## Supplementary Table 7 for "Macrogenetic atlas of prokaryotes reveals selection-driven structures" (part 7 of 33)

### Sheet: Supplementary_table7 (continued)
Supplementary Table 7. Species-level genomic parameter ranks and values for 42,469 species (GTDB taxonomy). Each table entry shows the rank (rank/total species) and the median ± SD.
Alistipes_sp017629035	2	9%(3678/42469);1818598.5±21179.97	43%(18308/42469);49.53±0.4	6%(2344/42469);1526.5±33.23	79%(33579/42469);0.9±0	95%(40311/42469);923.75±24.4	36%(15355/42469);0.05±0	37%(15774/42469);0.45±0	55%(23445/42469);46.55±0.23	11%(4579/42469);33±4.24	35%(15065/42469);2±1.41	69%(29510/42469);2±1.41	8%(3464/42469);0±0	25%(10575/42469);0±0	12%(4916/42469);13±1.41	17%(7041/42469);11955±3258.35	56%(23830/42469);0.66±0.18	17%(7305/42469);32681.5±2479.82	35%(14914/42469);1.79±0.12	2%(696/42469);0±0	56%(23966/42469);0±0	17%(7379/42469);15±11.31	14%(5852/42469);12631.5±10054.35	53%(22577/42469);0±0	28%(11956/42469);0.7±0.56	2%(831/42469);1±0	10%(4318/42469);0.1±0	6%(2550/42469);1800.5±31.82	74%(31284/42469);1.5±0.71	64%(27343/42469);494±367.7	71%(29960/42469);0.03±0.02
Alistipes_sp017631255	2	10%(4250/42469);1885963±58346.21	47%(20108/42469);51.58±0.06	5%(2132/42469);1497±29.7	14%(5736/42469);0.84±0.02	95%(40193/42469);923±8.49	42%(17707/42469);0.08±0	44%(18563/42469);0.47±0	51%(21730/42469);45.51±0.03	2%(832/42469);24.5±0.71	29%(12200/42469);1.5±0.71	33%(14181/42469);1±1.41	10%(4256/42469);0±0	26%(10896/42469);0±0	6%(2572/42469);10±1.41	4%(1904/42469);6385.5±1380.98	14%(6032/42469);0.33±0.06	26%(11088/42469);44142.5±34605.1	51%(21573/42469);2.37±1.91	3%(1156/42469);0±0	60%(25340/42469);0±0	12%(5062/42469);11±0	7%(2912/42469);7836±733.98	54%(23038/42469);0±0	14%(5933/42469);0.42±0.05	8%(3352/42469);1.5±0.71	12%(4931/42469);0.11±0.08	7%(3171/42469);2060±1680.09	69%(29435/42469);1±1.41	65%(27394/42469);497.5±703.57	71%(29997/42469);0.03±0.04
Alistipes_sp017647625	2	12%(4918/42469);1951986.5±86840.49	36%(15290/42469);46.34±0.02	7%(2904/42469);1603.5±96.87	21%(8906/42469);0.86±0.01	89%(37697/42469);894.5±36.06	27%(11430/42469);0.01±0	29%(12456/42469);0.43±0	64%(27307/42469);48.55±0.04	8%(3203/42469);31.5±7.78	20%(8435/42469);1±1.41	61%(26006/42469);1±1.41	39%(16610/42469);0±0	17%(7122/42469);0±0	8%(3373/42469);11.5±0.71	9%(3933/42469);8746.5±3981.72	30%(12755/42469);0.45±0.23	43%(18267/42469);68543±55103.42	73%(30991/42469);3.58±2.98	72%(30684/42469);0.5±0.71	70%(29940/42469);6793±9606.75	28%(12070/42469);24±12.73	29%(12412/42469);24413.5±811.05	78%(32989/42469);0.36±0.51	54%(22949/42469);1.25±0.1	14%(5855/42469);2.5±2.12	16%(6877/42469);0.15±0.08	11%(4494/42469);2813±1438.26	72%(30772/42469);1.5±0.71	73%(30921/42469);1084.5±368.4	82%(34839/42469);0.06±0.02
Alistipes_sp900550925	2	11%(4803/42469);1939490.5±5810.3	55%(23353/42469);55.35±0.03	7%(2822/42469);1592±1.41	18%(7566/42469);0.85±0.01	91%(38525/42469);902±12.73	56%(23795/42469);0.16±0	58%(24588/42469);0.51±0	48%(20229/42469);44.56±0.3	25%(10769/42469);39.5±7.78	16%(6860/42469);0.5±0.71	32%(13399/42469);0.5±0.71	18%(7839/42469);0±0	37%(15555/42469);0±0	5%(1995/42469);9.5±0.71	3%(1296/42469);5530.5±142.13	9%(3814/42469);0.29±0.01	3%(1354/42469);12106.5±2114.96	4%(1745/42469);0.62±0.11	19%(8006/42469);0±0	40%(16862/42469);0±0	15%(6387/42469);13±12.73	17%(7033/42469);14652.5±16736.51	36%(15460/42469);0±0	31%(13173/42469);0.76±0.87	2%(732/42469);0.5±0.71	2%(907/42469);0.03±0.04	2%(822/42469);601±849.94	50%(21254/42469);0.5±0.71	51%(21620/42469);149±210.72	58%(24772/42469);0.01±0.01
Alistipes_sp900768015	2	11%(4578/42469);1919053±46338.12	47%(19792/42469);51.2±0.22	6%(2751/42469);1584.5±20.51	42%(17711/42469);0.88±0	94%(39917/42469);917±12.73	37%(15620/42469);0.06±0	39%(16675/42469);0.46±0	47%(19787/42469);44.24±0.28	15%(6407/42469);36±1.41	47%(19840/42469);3±0	86%(36623/42469);3±0	37%(15683/42469);0±0	16%(6906/42469);0±0	12%(5137/42469);14±2.83	18%(7626/42469);12498±5086.93	53%(22655/42469);0.64±0.25	30%(12910/42469);49910.5±24586.81	56%(23993/42469);2.62±1.34	58%(24469/42469);0±0	1%(363/42469);0±0	45%(19005/42469);40±5.66	45%(19298/42469);37832±4548.11	6%(2675/42469);0±0	79%(33414/42469);1.98±0.29	7%(2905/42469);1±0	6%(2587/42469);0.08±0.01	5%(2223/42469);1684±84.85	48%(20494/42469);0.5±0.71	49%(20778/42469);91±128.69	42%(18039/42469);0±0.01
Alistipes_sp900769405	2	7%(2934/42469);1719333.5±29423.42	51%(21477/42469);53.18±0.2	5%(2268/42469);1516.5±23.33	69%(29114/42469);0.9±0	87%(36743/42469);887±4.24	55%(23368/42469);0.16±0	56%(23823/42469);0.51±0	42%(17844/42469);42.82±0.21	32%(13613/42469);42±0	19%(8212/42469);1±1.41	62%(26503/42469);1±1.41	38%(16043/42469);0±0	15%(6480/42469);0±0	10%(4281/42469);13±1.41	18%(7673/42469);12552±971.56	62%(26205/42469);0.73±0.07	4%(1715/42469);13705±1320.88	7%(3077/42469);0.79±0.09	56%(23865/42469);0±0	1%(599/42469);0±0	6%(2417/42469);6.5±0.71	4%(1851/42469);5775.5±788.42	5%(2071/42469);0±0	9%(3866/42469);0.33±0.05	19%(8053/42469);3.5±2.12	44%(18696/42469);0.36±0.25	25%(10545/42469);6136±4173.34	48%(20486/42469);0.5±0.71	50%(21386/42469);138.5±195.87	63%(26609/42469);0.01±0.01
Alistipes_sp900770585	2	8%(3260/42469);1763049.5±22694.59	49%(20825/42469);52.42±0.11	5%(2324/42469);1524.5±33.23	15%(6556/42469);0.85±0.05	66%(27973/42469);852.5±40.31	51%(21623/42469);0.14±0	52%(22198/42469);0.5±0	47%(19872/42469);44.3±0	39%(16415/42469);44±4.24	22%(9183/42469);1±1.41	65%(27410/42469);1±1.41	35%(15052/42469);0±0	18%(7659/42469);0±0	5%(1983/42469);9.5±2.12	9%(3630/42469);8412±3262.59	34%(14362/42469);0.48±0.18	16%(6604/42469);30660±18910.86	33%(14152/42469);1.73±1.05	60%(25578/42469);0±0	14%(6075/42469);0±0	19%(7891/42469);15.5±14.85	19%(7954/42469);16265.5±12903.99	9%(3782/42469);0±0	39%(16419/42469);0.92±0.72	8%(3506/42469);1.5±0.71	19%(8228/42469);0.17±0.06	12%(4961/42469);3047±981.46	49%(20733/42469);0.5±0.71	49%(20633/42469);76±107.48	52%(22081/42469);0±0.01
Alistipes_sp902363575	2	29%(12487/42469);2638492.5±378720.03	63%(26687/42469);59.28±1.15	26%(11230/42469);2292±417.19	50%(21228/42469);0.88±0	69%(29259/42469);857±63.64	66%(28033/42469);0.2±0.01	68%(28706/42469);0.53±0	39%(16452/42469);41.84±1.48	48%(20417/42469);46±1.41	29%(12346/42469);1.5±2.12	32%(13402/42469);0.5±0.71	44%(18484/42469);0.5±0.71	49%(20960/42469);0.5±0.71	68%(28851/42469);31±8.49	66%(28130/42469);28026±3606.24	82%(34921/42469);1.06±0.01	45%(19055/42469);71664.5±51879.72	56%(23767/42469);2.6±1.59	93%(39656/42469);1.5±2.12	91%(38668/42469);31680±44802.29	90%(38349/42469);117±138.59	87%(36997/42469);95327.5±98452.6	95%(40334/42469);1.09±1.54	95%(40317/42469);3.38±3.25	10%(4119/42469);2±1.41	11%(4753/42469);0.11±0.06	11%(4778/42469);2959±1791.81	73%(31123/42469);1.5±0.71	68%(28708/42469);676.5±624.38	67%(28443/42469);0.02±0.02
Alistipes_sp902388705	2	39%(16740/42469);3051528.5±122048.75	61%(25945/42469);58.54±0.28	31%(12979/42469);2442.5±91.22	61%(26081/42469);0.89±0.01	98%(41765/42469);960.5±10.61	74%(31225/42469);0.23±0	74%(31389/42469);0.55±0	33%(13987/42469);40.24±0.31	23%(9902/42469);39±1.41	2%(1029/42469);0±0	21%(9109/42469);0±0	23%(9903/42469);0±0	11%(4514/42469);0±0	34%(14587/42469);21±2.83	13%(5635/42469);10609.5±1160.36	16%(6890/42469);0.35±0.06	14%(5934/42469);28467.5±13625.24	10%(4358/42469);0.92±0.4	72%(30468/42469);0.5±0.71	72%(30641/42469);9013±12746.31	35%(14748/42469);30.5±24.75	53%(22308/42469);44366±35773.95	76%(32101/42469);0.3±0.43	64%(27057/42469);1.48±1.23	6%(2612/42469);1±0	3%(1414/42469);0.05±0	5%(2123/42469);1649.5±58.69	20%(8496/42469);0±0	32%(13624/42469);0±0	36%(15333/42469);0±0
Alistipes_sp910575495	2	18%(7639/42469);2194178.5±38269.33	64%(27366/42469);59.85±0.57	11%(4811/42469);1787±31.11	20%(8657/42469);0.85±0	90%(38421/42469);902±4.24	75%(31830/42469);0.23±0.01	77%(32748/42469);0.55±0	26%(11114/42469);38.39±0.84	45%(19061/42469);45±0	37%(15654/42469);2±1.41	38%(15949/42469);1±0	43%(18069/42469);0.5±0.71	49%(20809/42469);0.5±0.71	26%(11124/42469);18.5±3.54	44%(18884/42469);20911.5±1092.48	78%(32929/42469);0.96±0.06	50%(21086/42469);80110±28189.52	74%(31328/42469);3.64±1.22	12%(4901/42469);0±0	68%(29060/42469);0±0	50%(21276/42469);46±11.31	54%(22942/42469);45785±6269.21	63%(26786/42469);0±0	81%(34430/42469);2.08±0.25	9%(3885/42469);2±0	13%(5618/42469);0.12±0.01	11%(4521/42469);2828±199.4	74%(31391/42469);1.5±0.71	75%(31646/42469);1255±1071.97	81%(34251/42469);0.06±0.05
Alistipes_stercoravium	2	23%(9612/42469);2379745.5±371142.67	67%(28267/42469);60.46±1.24	19%(7951/42469);2025±401.64	71%(30244/42469);0.9±0.01	96%(40654/42469);929±67.88	62%(26266/42469);0.19±0.01	65%(27611/42469);0.53±0	26%(10966/42469);38.28±1.96	28%(11967/42469);40.5±3.54	22%(9201/42469);1±1.41	28%(11851/42469);0±0	35%(14878/42469);0±0	19%(7864/42469);0±0	43%(18405/42469);23.5±19.09	38%(15952/42469);18919.5±17770.3	62%(26491/42469);0.74±0.63	10%(4060/42469);22619±9886.77	10%(4423/42469);0.93±0.27	91%(38600/42469);1±0	84%(35706/42469);22180.5±11453.01	51%(21523/42469);46±26.87	50%(21194/42469);41919.5±740.34	94%(39752/42469);0.98±0.64	74%(31366/42469);1.79±0.3	29%(12115/42469);5.5±4.95	36%(15340/42469);0.29±0.25	30%(12561/42469);7359±7119.15	49%(20719/42469);0.5±0.71	71%(30214/42469);938.5±1327.24	77%(32903/42469);0.04±0.05
Alkalibacterium_pelagium	2	29%(12361/42469);2628216±15112.29	26%(11078/42469);42.45±0.01	29%(12441/42469);2397±7.07	24%(10203/42469);0.86±0	61%(25962/42469);845.75±1.06	37%(15769/42469);0.06±0	39%(16446/42469);0.46±0	90%(38328/42469);53.62±0.01	40%(17030/42469);44±7.07	71%(29964/42469);4.5±0.71	75%(31758/42469);2±0	74%(31305/42469);1±0	47%(20002/42469);0.5±0.71	48%(20489/42469);25±1.41	81%(34492/42469);35475±1434.01	91%(38561/42469);1.35±0.04	15%(6502/42469);30312±20848.34	16%(6914/42469);1.15±0.79	37%(15866/42469);0±0	24%(10195/42469);0±0	49%(20608/42469);44±1.41	48%(20561/42469);40501.5±1224	21%(8756/42469);0±0	66%(27998/42469);1.54±0.04	77%(32688/42469);29.5±9.19	92%(38930/42469);1.58±0.22	82%(34615/42469);41646.5±6069.1	59%(25199/42469);1±0	55%(23271/42469);206±0	61%(25987/42469);0.01±0
Alkalibacterium_putridalgicola	2	28%(11970/42469);2594522.5±8314.87	28%(11896/42469);43.17±0.02	29%(12462/42469);2398.5±3.54	18%(7461/42469);0.85±0	45%(19279/42469);824.75±3.18	47%(19914/42469);0.11±0	48%(20245/42469);0.48±0	94%(39742/42469);54.43±0	41%(17279/42469);44±5.66	64%(27084/42469);3.5±0.71	73%(30858/42469);2±1.41	43%(18447/42469);0.5±0.71	50%(21075/42469);0.5±0.71	42%(17765/42469);23±0	60%(25412/42469);25701±0	79%(33560/42469);0.99±0	32%(13734/42469);52547.5±5581.19	42%(17750/42469);2.03±0.22	25%(10522/42469);0±0	37%(15733/42469);0±0	32%(13581/42469);28±8.49	25%(10703/42469);21270.5±4850.05	42%(17977/42469);0±0	34%(14423/42469);0.82±0.18	79%(33407/42469);31.5±13.44	88%(37333/42469);1.29±0.21	76%(32277/42469);33626±5333	79%(33737/42469);2±0	78%(33193/42469);1679.5±1802.42	81%(34321/42469);0.06±0.07
Alkalibaculum_bacchi	2	41%(17270/42469);3105025±8604.08	8%(3507/42469);34.69±0	41%(17453/42469);2849±5.66	8%(3205/42469);0.83±0	19%(7973/42469);774.5±2.12	5%(2046/42469);-0.12±0	4%(1785/42469);0.35±0	53%(22468/42469);45.98±0	74%(31440/42469);55±0	83%(35438/42469);6.5±0.71	87%(37129/42469);3.5±0.71	44%(18690/42469);0.5±0.71	8%(3209/42469);0±0	83%(35254/42469);38.5±0.71	82%(34760/42469);35944.5±86.97	86%(36345/42469);1.15±0.01	67%(28629/42469);123831±45075.23	78%(33157/42469);3.99±1.44	86%(36549/42469);1±0	83%(35367/42469);21324±3788.68	62%(26360/42469);59.5±12.02	61%(25926/42469);52697.5±13277.34	88%(37458/42469);0.69±0.12	71%(30319/42469);1.7±0.42	67%(28369/42469);20.5±2.12	81%(34397/42469);0.98±0.08	73%(31105/42469);30392.5±2642.46	23%(9904/42469);0±0	35%(14837/42469);0±0	40%(16943/42469);0±0
Alkalihalobacillus_trypoxylicola	2	68%(28848/42469);4354293.5±8983.79	10%(4256/42469);35.68±0.09	70%(29832/42469);4083.5±19.09	14%(6014/42469);0.84±0	21%(9109/42469);781.25±3.18	4%(1824/42469);-0.13±0	3%(1440/42469);0.34±0	56%(23632/42469);46.66±0.09	89%(37821/42469);69±5.66	86%(36708/42469);7.5±0.71	92%(39103/42469);5±0	50%(21077/42469);1±0	73%(31074/42469);1±0	86%(36364/42469);40±0	61%(25956/42469);26128.5±986.41	50%(21158/42469);0.6±0.03	72%(30392/42469);138539±63144.64	67%(28467/42469);3.18±1.46	69%(29435/42469);0.5±0.71	77%(32582/42469);14237.5±20134.87	74%(31316/42469);76±38.18	59%(24987/42469);50502±34624.19	77%(32496/42469);0.32±0.46	51%(21453/42469);1.16±0.79	47%(19837/42469);11±4.24	38%(16309/42469);0.3±0.16	46%(19515/42469);12821±6867.42	72%(30484/42469);1±0	65%(27592/42469);520.5±371.23	57%(24292/42469);0.01±0.01
Alkalispirochaeta_alkalica	2	46%(19731/42469);3356598.5±2426.08	67%(28343/42469);60.53±0.03	41%(17398/42469);2843.5±14.85	84%(35667/42469);0.91±0	99%(41840/42469);963.5±10.61	46%(19723/42469);0.11±0	42%(17787/42469);0.47±0	47%(20030/42469);44.42±0.01	49%(20942/42469);46.5±2.12	83%(35409/42469);6.5±2.12	84%(35816/42469);3±0	44%(18778/42469);0.5±0.71	1%(519/42469);0±0	48%(20465/42469);25±2.83	66%(28175/42469);28060.5±1037.33	70%(29880/42469);0.84±0.04	69%(29352/42469);129372±56045.28	77%(32531/42469);3.86±1.68	36%(15162/42469);0±0	22%(9498/42469);0±0	13%(5618/42469);11.5±7.78	26%(11121/42469);21992±19849.9	19%(8051/42469);0±0	26%(11017/42469);0.66±0.59	90%(38398/42469);55±66.47	94%(39741/42469);1.8±2.14	89%(37858/42469);60476.5±71723.96	77%(32822/42469);2±2.83	78%(33092/42469);1648±2330.62	79%(33600/42469);0.05±0.07
Alkalispirochaeta_sp007130865	2	57%(24010/42469);3794950±94114.5	65%(27627/42469);59.99±0.1	56%(23946/42469);3469.5±127.99	61%(25764/42469);0.89±0	84%(35567/42469);881±16.97	63%(26632/42469);0.19±0	59%(25166/42469);0.52±0	51%(21658/42469);45.47±0.03	33%(14094/42469);42±1.41	2%(660/42469);0±0	16%(6671/42469);0±0	31%(13356/42469);0±0	2%(712/42469);0±0	24%(10265/42469);18±0	16%(6897/42469);11802±1230.37	11%(4682/42469);0.31±0.03	39%(16438/42469);61596±58325	31%(13166/42469);1.65±1.58	36%(15462/42469);0±0	25%(10710/42469);0±0	15%(6232/42469);12.5±4.95	17%(7327/42469);15139±36.77	20%(8350/42469);0±0	13%(5414/42469);0.4±0.01	40%(16909/42469);8.5±3.54	28%(11987/42469);0.23±0.04	35%(15034/42469);9047.5±1156.12	17%(7340/42469);0±0	29%(12203/42469);0±0	33%(14067/42469);0±0
Allisonella_histaminiformans	2	6%(2500/42469);1646966±75780.63	37%(15555/42469);46.63±0.29	5%(2057/42469);1483±76.37	13%(5444/42469);0.84±0	38%(16054/42469);813.5±2.12	41%(17433/42469);0.08±0	44%(18720/42469);0.47±0	70%(29872/42469);49.73±0.12	25%(10755/42469);39.5±13.44	29%(12413/42469);1.5±2.12	46%(19647/42469);1±1.41	43%(18390/42469);0.5±0.71	43%(18191/42469);0±0	40%(17034/42469);22.5±2.12	51%(21498/42469);22725±3317.75	91%(38826/42469);1.38±0.13	21%(8904/42469);37381±29029.56	48%(20219/42469);2.24±1.66	70%(29883/42469);0.5±0.71	73%(30994/42469);9932.5±14046.68	47%(19948/42469);42.5±21.92	35%(14883/42469);29117.5±16200.52	85%(36247/42469);0.58±0.83	73%(30971/42469);1.75±0.91	33%(13827/42469);6.5±0.71	53%(22648/42469);0.45±0.16	30%(12594/42469);7382±2158.09	51%(21458/42469);0.5±0.71	62%(26319/42469);392.5±555.08	68%(28713/42469);0.02±0.03
Allobacillus_halotolerans	2	29%(12384/42469);2630229.5±136441.2	18%(7744/42469);39.51±0.01	35%(14991/42469);2623±149.91	10%(4271/42469);0.84±0	11%(4773/42469);752±0	16%(6925/42469);-0.04±0	15%(6230/42469);0.39±0	81%(34553/42469);51.83±0.11	75%(32014/42469);56±0	90%(38124/42469);9±1.41	81%(34426/42469);2.5±0.71	77%(32790/42469);1±0	19%(8014/42469);0±0	78%(33086/42469);35.5±3.54	81%(34559/42469);35599.5±2785.29	91%(38523/42469);1.35±0.18	54%(22774/42469);87872±30828.44	69%(29356/42469);3.31±1	62%(26123/42469);0±0	13%(5683/42469);0±0	31%(13345/42469);27±28.28	29%(12500/42469);24557.5±27461.91	10%(4330/42469);0±0	38%(16020/42469);0.9±1	75%(31924/42469);27.5±9.19	88%(37582/42469);1.33±0.29	77%(32801/42469);35331±9574.23	93%(39651/42469);4.5±0.71	75%(32000/42469);1338.5±365.57	80%(33977/42469);0.05±0.02
Allobranchiibius_huperziae	2	53%(22666/42469);3655221±94722.61	92%(39085/42469);69.65±0.03	56%(23826/42469);3458±74.95	82%(34902/42469);0.91±0	68%(28755/42469);854±4.24	90%(38169/42469);0.28±0	89%(37605/42469);0.57±0	11%(4731/42469);33.8±0.06	64%(27078/42469);51±0	71%(30084/42469);4.5±2.12	69%(29130/42469);1.5±0.71	85%(36198/42469);1.5±0.71	85%(36105/42469);1.5±0.71	40%(16931/42469);22.5±0.71	49%(20698/42469);22173±2027.98	49%(20828/42469);0.6±0.04	48%(20329/42469);76697±32041.84	44%(18541/42469);2.09±0.82	72%(30617/42469);0.5±0.71	71%(30090/42469);7218.5±10208.5	54%(23043/42469);50±42.43	54%(23041/42469);45974.5±39560.5	72%(30468/42469);0.2±0.28	54%(22961/42469);1.25±1.05	19%(8049/42469);3.5±0.71	10%(4456/42469);0.11±0.07	16%(6939/42469);4080.5±2591.55	84%(35635/42469);2.5±0.71	67%(28531/42469);648.5±106.77	70%(29572/42469);0.02±0
Allochromatium_vinosum	2	57%(24273/42469);3826843.5±223119.77	78%(32916/42469);64.25±0.09	55%(23210/42469);3399.5±200.11	81%(34585/42469);0.91±0	66%(27989/42469);852.5±6.36	73%(31102/42469);0.23±0	70%(29767/42469);0.54±0	29%(12252/42469);39.2±0.06	60%(25298/42469);49.5±2.12	79%(33397/42469);6±4.24	79%(33390/42469);2±1.41	90%(38197/42469);2±1.41	88%(37203/42469);2±1.41	54%(23031/42469);27±2.83	79%(33739/42469);34339.5±2390.73	74%(31421/42469);0.9±0.01	64%(27281/42469);113913±20729.54	64%(27111/42469);3±0.71	94%(39902/42469);1.5±0.71	87%(36906/42469);25444.5±4736.91	66%(28030/42469);64.5±41.72	65%(27723/42469);57718.5±38241.04	87%(37059/42469);0.66±0.08	64%(26979/42469);1.48±0.91	87%(37145/42469);46.5±28.99	85%(36222/42469);1.16±0.33	83%(35295/42469);44769.5±15070.57	95%(40509/42469);5.5±3.54	98%(41753/42469);12357±7631.1	98%(41667/42469);0.32±0.18
Alloclostridium_intestinigallinarum	2	9%(3750/42469);1828196.5±42893.8	46%(19665/42469);51.05±0.29	6%(2363/42469);1529.5±88.39	29%(12524/42469);0.86±0.02	64%(27017/42469);850.25±39.24	61%(26104/42469);0.18±0	67%(28347/42469);0.53±0	57%(24125/42469);46.92±0.5	31%(13292/42469);41±5.66	36%(15083/42469);2±0	0%(198/42469);0±0	10%(4393/42469);0±0	25%(10742/42469);0±0	69%(29177/42469);31±0	68%(29068/42469);28906.5±1088.24	95%(40246/42469);1.58±0.02	37%(15749/42469);59226.5±39188.56	68%(29055/42469);3.27±2.22	69%(29172/42469);0.5±0.71	72%(30427/42469);8305.5±11745.75	52%(22009/42469);48±43.84	53%(22660/42469);45109±34703.39	81%(34289/42469);0.44±0.63	87%(37082/42469);2.44±1.85	13%(5727/42469);2.5±0.71	22%(9287/42469);0.18±0.06	13%(5649/42469);3379±1226.12	82%(35030/42469);2±1.41	64%(27362/42469);495.5±218.5	71%(29979/42469);0.03±0.01
Allofrancisella_frigidaquae	2	7%(2761/42469);1688258±19909.3	5%(2137/42469);32.11±0	6%(2355/42469);1528±2.83	63%(26587/42469);0.89±0.01	84%(35752/42469);882.5±2.12	8%(3371/42469);-0.1±0	8%(3386/42469);0.36±0	39%(16393/42469);41.8±0.04	20%(8381/42469);37.5±0.71	92%(39166/42469);10±0	89%(37781/42469);4±0	92%(39219/42469);3±0	94%(39799/42469);3±0	3%(1202/42469);8±1.41	6%(2457/42469);7021.5±1474.32	26%(11240/42469);0.42±0.09	53%(22299/42469);85734±34479.94	87%(37027/42469);5.09±2.11	22%(9163/42469);0±0	36%(15259/42469);0±0	1%(305/42469);2±0	1%(261/42469);1765±0	39%(16616/42469);0±0	1%(515/42469);0.11±0.01	88%(37198/42469);47±2.83	98%(41627/42469);3.04±0.05	86%(36577/42469);51261±1421.28	25%(10418/42469);0±0	12%(5306/42469);0±0	14%(5835/42469);0±0
Allofrancisella_inopinata	2	7%(3012/42469);1730478±28302.66	5%(2074/42469);31.95±0.06	6%(2631/42469);1568.5±26.16	76%(32301/42469);0.9±0	80%(34117/42469);875±4.24	8%(3327/42469);-0.1±0	8%(3455/42469);0.36±0	38%(16180/42469);41.65±0	16%(6878/42469);36±2.83	86%(36378/42469);7±4.24	83%(35109/42469);3±1.41	85%(35934/42469);1.5±2.12	90%(38125/42469);2±1.41	9%(3893/42469);12±1.41	12%(5248/42469);10200±1013.99	49%(20647/42469);0.59±0.07	53%(22519/42469);86680.5±64109.84	87%(36754/42469);4.98±3.62	18%(7633/42469);0±0	41%(17360/42469);0±0	12%(4974/42469);10.5±12.02	6%(2701/42469);7431.5±8013.64	36%(15085/42469);0±0	15%(6322/42469);0.44±0.47	85%(36136/42469);41.5±26.16	98%(41639/42469);3.05±1.29	87%(36829/42469);52966.5±23158.45	27%(11571/42469);0±0	16%(6680/42469);0±0	18%(7518/42469);0±0
Allokutzneria_albata	2	97%(41270/42469);8541222±34502.57	93%(39665/42469);70.28±0.02	98%(41551/42469);7923.5±2.12	68%(29071/42469);0.9±0	36%(15391/42469);810.5±2.12	94%(39922/42469);0.3±0	92%(39162/42469);0.58±0	8%(3223/42469);32.7±0	91%(38819/42469);74±0	86%(36604/42469);7.5±6.36	79%(33377/42469);2±2.83	91%(38704/42469);2.5±2.12	91%(38708/42469);2.5±2.12	66%(28236/42469);31±0	73%(30865/42469);30690±0	17%(7364/42469);0.36±0	88%(37249/42469);243043.5±141027.5	61%(25889/42469);2.84±1.64	90%(38192/42469);1±1.41	78%(33056/42469);15394±21770.4	69%(29282/42469);68.5±26.16	60%(25433/42469);51557±10909.24	71%(30224/42469);0.18±0.25	23%(9654/42469);0.6±0.13	83%(35370/42469);38±4.24	55%(23432/42469);0.48±0.08	81%(34344/42469);40618.5±6767.72	74%(31484/42469);2±0	80%(34010/42469);1945±0	69%(29382/42469);0.02±0
Alloprevotella_rava	2	28%(11762/42469);2575582.5±25866.67	34%(14301/42469);45.4±0.12	22%(9142/42469);2121±5.66	25%(10791/42469);0.86±0.01	82%(34858/42469);878±4.24	37%(15655/42469);0.06±0	38%(16274/42469);0.46±0	94%(40093/42469);54.64±0.04	70%(29583/42469);53±1.41	83%(35439/42469);6.5±3.54	93%(39581/42469);5±2.83	69%(29186/42469);1±0	47%(20171/42469);0.5±0.71	23%(9768/42469);17.5±0.71	49%(20926/42469);22335±1132.79	72%(30391/42469);0.86±0.04	70%(29642/42469);131969±620.84	87%(37126/42469);5.12±0.08	94%(39817/42469);1.5±0.71	90%(38182/42469);29626.5±19352.81	54%(22776/42469);49.5±20.51	57%(24057/42469);48373±11425.43	96%(40576/42469);1.15±0.76	76%(32406/42469);1.88±0.47	88%(37326/42469);47.5±14.85	92%(38934/42469);1.58±0.33	81%(34387/42469);40790±8823.28	62%(26374/42469);1±0	76%(32243/42469);1406±425.68	79%(33757/42469);0.05±0.02
Alloprevotella_sp000437675	2	30%(12626/42469);2650173.5±36381.35	38%(16258/42469);47.36±0.06	21%(8916/42469);2103.5±36.06	6%(2596/42469);0.82±0	72%(30609/42469);861.5±23.33	50%(21443/42469);0.13±0	53%(22618/42469);0.5±0	78%(33003/42469);51.14±0.08	25%(10791/42469);39.5±0.71	25%(10672/42469);1±1.41	31%(13231/42469);0.5±0.71	4%(1772/42469);0±0	32%(13646/42469);0±0	54%(23018/42469);26.5±6.36	78%(33176/42469);33528±818.83	89%(37837/42469);1.27±0.05	41%(17535/42469);65688±44704.7	53%(22606/42469);2.47±1.65	69%(29469/42469);0.5±0.71	71%(30259/42469);7795.5±11024.5	26%(10884/42469);22±15.56	20%(8444/42469);17160.5±9795.55	75%(31998/42469);0.29±0.41	25%(10741/42469);0.64±0.36	54%(23057/42469);14±0	58%(24518/42469);0.5±0.07	47%(19868/42469);13161.5±1694.93	72%(30667/42469);1±0	71%(30276/42469);951.5±1037.33	75%(31863/42469);0.04±0.04
Alloprevotella_sp003265305	2	30%(12805/42469);2665694±359882	36%(15390/42469);46.44±0.09	23%(9943/42469);2187.5±294.86	53%(22606/42469);0.88±0.02	78%(33000/42469);870.5±6.36	44%(18527/42469);0.09±0	47%(19911/42469);0.48±0	94%(40105/42469);54.64±0.2	63%(26799/42469);50.5±2.12	71%(30160/42469);4.5±6.36	67%(28647/42469);1.5±2.12	84%(35799/42469);1.5±2.12	85%(36251/42469);1.5±2.12	50%(21082/42469);25±15.56	61%(25963/42469);26136±19910.71	77%(32531/42469);0.94±0.62	65%(27422/42469);114763±134135.33	78%(33167/42469);4±4.49	8%(3530/42469);0±0	55%(23168/42469);0±0	42%(17749/42469);37.5±36.06	32%(13692/42469);26879±19948.9	60%(25415/42469);0±0	41%(17382/42469);0.96±0.62	54%(22799/42469);13.5±12.02	64%(27387/42469);0.6±0.45	54%(23093/42469);16677±14068.6	51%(21559/42469);0.5±0.71	61%(25724/42469);345.5±488.61	55%(23565/42469);0.01±0.02
Alloprevotella_sp004557035	2	21%(8860/42469);2309282±59709.51	53%(22690/42469);54.57±0.18	12%(5127/42469);1811.5±74.25	18%(7536/42469);0.85±0	94%(39959/42469);919.25±26.52	56%(23807/42469);0.16±0	58%(24564/42469);0.51±0	44%(18822/42469);43.52±0.28	48%(20426/42469);46±1.41	29%(12341/42469);1.5±2.12	32%(13412/42469);0.5±0.71	19%(8030/42469);0±0	36%(15315/42469);0±0	33%(13941/42469);20.5±0.71	32%(13637/42469);17283±806.1	64%(27092/42469);0.75±0.06	37%(15821/42469);59506±23582.01	55%(23418/42469);2.56±0.95	18%(7665/42469);0±0	39%(16552/42469);0±0	5%(1972/42469);6±1.41	10%(4355/42469);10178.5±4506.39	36%(15117/42469);0±0	15%(6318/42469);0.44±0.18	34%(14320/42469);7±1.41	35%(15006/42469);0.28±0.04	26%(10949/42469);6356±854.18	64%(27221/42469);1±1.41	61%(26098/42469);371±524.67	67%(28428/42469);0.02±0.02
Alloprevotella_sp009775705	2	25%(10611/42469);2470589±75893.77	48%(20524/42469);52.05±0.23	19%(8152/42469);2041±74.95	47%(19916/42469);0.88±0.01	92%(38976/42469);906.5±19.09	53%(22719/42469);0.15±0	52%(22056/42469);0.5±0	71%(29974/42469);49.78±0.28	14%(5803/42469);35±1.41	1%(632/42469);0±0	16%(6632/42469);0±0	31%(13293/42469);0±0	2%(774/42469);0±0	41%(17527/42469);23±2.83	62%(26504/42469);26583±733.98	83%(35230/42469);1.08±0.01	26%(11154/42469);44368±19353.51	36%(15240/42469);1.81±0.83	37%(15557/42469);0±0	25%(10810/42469);0±0	45%(18913/42469);40±31.11	48%(20387/42469);40145±26174.26	20%(8445/42469);0±0	70%(29624/42469);1.65±1.11	31%(13028/42469);6±4.24	39%(16490/42469);0.31±0.24	30%(12856/42469);7551.5±5821.61	59%(25066/42469);1±0	70%(29695/42469);833±315.37	73%(30810/42469);0.03±0.01
Alloprevotella_sp900317635	2	21%(9060/42469);2330823.5±121118.2	54%(22957/42469);54.91±0.18	13%(5336/42469);1827.5±74.25	15%(6230/42469);0.85±0.01	92%(39202/42469);908±25.46	59%(25235/42469);0.18±0	60%(25670/42469);0.52±0	45%(19059/42469);43.7±0.19	36%(15125/42469);43±0	20%(8670/42469);1±0	61%(25730/42469);1±0	40%(16831/42469);0±0	13%(5640/42469);0±0	26%(11023/42469);18.5±4.95	29%(12524/42469);16477.5±5623.62	60%(25438/42469);0.71±0.21	52%(22207/42469);85325±73131.81	73%(30993/42469);3.58±2.95	94%(39869/42469);1.5±0.71	82%(34929/42469);20164.5±7128.34	40%(16916/42469);35.5±13.44	48%(20589/42469);40556.5±13066.63	92%(39131/42469);0.88±0.35	72%(30642/42469);1.73±0.47	18%(7471/42469);3±1.41	21%(8800/42469);0.18±0.13	17%(7167/42469);4209.5±3143.09	93%(39637/42469);4.5±3.54	80%(33954/42469);1921±1924.74	86%(36411/42469);0.08±0.08
Alloprevotella_sp900539625	2	27%(11596/42469);2561251.5±292650.99	45%(19209/42469);50.54±0.44	17%(7180/42469);1964.5±258.09	8%(3609/42469);0.83±0	94%(40007/42469);920±12.73	54%(23104/42469);0.15±0.01	57%(24215/42469);0.51±0.01	70%(29632/42469);49.63±0.83	35%(14855/42469);42.5±7.78	9%(3787/42469);0±0	2%(797/42469);0±0	8%(3547/42469);0±0	25%(10458/42469);0±0	44%(18495/42469);23.5±3.54	49%(20873/42469);22285.5±3722.92	72%(30582/42469);0.86±0.05	52%(21974/42469);84313.5±76334.3	66%(28172/42469);3.14±2.62	69%(29138/42469);0.5±0.71	78%(33090/42469);15465±21870.81	34%(14233/42469);29.5±36.06	36%(15463/42469);30197.5±36428.02	85%(35986/42469);0.56±0.79	48%(20217/42469);1.1±1.29	23%(9978/42469);4.5±2.12	25%(10428/42469);0.2±0.13	21%(9069/42469);5261.5±3995.86	74%(31292/42469);1.5±0.71	64%(27365/42469);496±90.51	66%(27913/42469);0.02±0.01
Alloprevotella_sp900541575	2	27%(11398/42469);2545444.5±51513.44	35%(14905/42469);45.97±0.09	17%(7322/42469);1976±42.43	14%(5788/42469);0.84±0.01	87%(36857/42469);890±4.24	32%(13692/42469);0.03±0	33%(14088/42469);0.44±0	89%(37653/42469);53.26±0.09	49%(20993/42469);46.5±3.54	10%(4092/42469);0±0	7%(3027/42469);0±0	1%(495/42469);0±0	33%(13848/42469);0±0	20%(8365/42469);16±2.83	35%(14662/42469);18004.5±956.72	60%(25328/42469);0.7±0.02	37%(15737/42469);59192.5±38687.93	49%(20985/42469);2.31±1.47	13%(5474/42469);0±0	61%(26060/42469);0±0	27%(11265/42469);22.5±2.12	24%(10156/42469);20276.5±70	64%(27359/42469);0±0	33%(14103/42469);0.8±0.01	47%(19863/42469);11±1.41	50%(21202/42469);0.41±0.1	40%(16783/42469);10365.5±2684.88	83%(35156/42469);2±0	69%(29299/42469);768±89.1	71%(30033/42469);0.03±0
Alloprevotella_sp900543155	2	26%(11022/42469);2509289.5±151310.24	30%(12605/42469);43.8±0.11	17%(7223/42469);1968.5±129.4	11%(4563/42469);0.84±0.02	87%(36823/42469);888.5±31.82	31%(13351/42469);0.03±0	32%(13563/42469);0.44±0	74%(31606/42469);50.5±0.27	46%(19340/42469);45.5±19.09	1%(554/42469);0±0	17%(7305/42469);0±0	29%(12513/42469);0±0	1%(396/42469);0±0	54%(22918/42469);26.5±0.71	78%(32938/42469);33222±2901.97	90%(38391/42469);1.33±0.2	61%(26057/42469);106227.5±110408.36	79%(33697/42469);4.11±4.15	35%(15002/42469);0±0	22%(9306/42469);0±0	37%(15812/42469);33±8.49	28%(11715/42469);23151±5738.88	19%(7892/42469);0±0	39%(16448/42469);0.92±0.18	45%(19008/42469);10±2.83	46%(19720/42469);0.38±0.15	37%(15833/42469);9618±4289.31	17%(7017/42469);0±0	28%(11891/42469);0±0	32%(13669/42469);0±0
Alloprevotella_sp900546605	2	24%(10027/42469);2419875±217370.28	28%(11961/42469);43.23±0.02	12%(5007/42469);1803±171.12	3%(1163/42469);0.81±0.01	91%(38658/42469);902±8.49	25%(10462/42469);0±0	29%(12477/42469);0.43±0	76%(32441/42469);50.89±0.32	42%(17762/42469);44.5±12.02	20%(8620/42469);1±1.41	61%(25865/42469);1±1.41	40%(16953/42469);0±0	13%(5517/42469);0±0	26%(11020/42469);18.5±0.71	19%(8158/42469);12982.5±48.79	41%(17297/42469);0.53±0.05	66%(28202/42469);120218±144876.28	85%(36029/42469);4.72±5.56	53%(22477/42469);0±0	5%(1966/42469);0±0	16%(6816/42469);13.5±9.19	11%(4835/42469);10983.5±2124.86	2%(684/42469);0±0	15%(6439/42469);0.45±0.05	49%(20811/42469);11.5±6.36	48%(20453/42469);0.4±0.15	38%(15972/42469);9717.5±4292.85	75%(31784/42469);2±1.41	76%(32379/42469);1438.5±1618.57	82%(34873/42469);0.06±0.06
Alloprevotella_sp905369775	2	22%(9453/42469);2365391.5±70728.36	56%(23769/42469);55.9±0.16	15%(6370/42469);1905±28.28	13%(5616/42469);0.84±0	68%(29091/42469);857±8.49	57%(24031/42469);0.16±0	57%(24220/42469);0.51±0	48%(20327/42469);44.62±0.74	53%(22333/42469);47±5.66	68%(28764/42469);4±1.41	70%(29550/42469);2±0	8%(3496/42469);0±0	25%(10515/42469);0±0	22%(9507/42469);17±1.41	33%(13994/42469);17550±963.08	63%(26840/42469);0.74±0.06	19%(8141/42469);35174.5±24364.78	26%(10931/42469);1.48±0.98	1%(606/42469);0±0	56%(23910/42469);0±0	15%(6257/42469);13±2.83	12%(5102/42469);11405±1.41	53%(22486/42469);0±0	17%(7227/42469);0.48±0.01	29%(12165/42469);6±0	37%(15666/42469);0.29±0.06	27%(11627/42469);6773±1170.97	51%(21615/42469);0.5±0.71	51%(21755/42469);153.5±217.08	56%(23666/42469);0.01±0.01
Alloprevotella_tannerae	2	26%(11193/42469);2527097.5±82903.32	36%(15477/42469);46.54±0.03	21%(9111/42469);2118.5±57.28	8%(3596/42469);0.83±0.01	45%(19274/42469);824.75±9.55	34%(14645/42469);0.04±0	34%(14330/42469);0.44±0	94%(39980/42469);54.57±0.17	49%(20745/42469);46±2.83	71%(30143/42469);4.5±3.54	70%(29630/42469);2±2.83	43%(18153/42469);0.5±0.71	49%(20711/42469);0.5±0.71	22%(9483/42469);17±1.41	40%(16786/42469);19503±4369.92	66%(28183/42469);0.78±0.21	75%(31987/42469);154292.5±140778.6	92%(38887/42469);6.02±5.37	69%(29296/42469);0.5±0.71	69%(29496/42469);5061±7157.33	57%(24229/42469);53.5±0.71	56%(23576/42469);47236±4874.79	72%(30596/42469);0.2±0.28	76%(32330/42469);1.87±0.25	85%(35943/42469);41±15.56	94%(39955/42469);1.87±0.78	84%(35839/42469);47571.5±21147.44	68%(28920/42469);1±0	79%(33713/42469);1846.5±2096.57	83%(35080/42469);0.07±0.09
Allopseudarcicella_nivalisilvae	2	41%(17260/42469);3103951.5±17450.69	15%(6229/42469);37.94±0.05	36%(15348/42469);2658±46.67	90%(38201/42469);0.92±0.01	90%(38393/42469);900.5±10.61	10%(4273/42469);-0.08±0	9%(3964/42469);0.37±0	65%(27784/42469);48.76±0.04	20%(8601/42469);38±1.41	79%(33434/42469);6±0	25%(10699/42469);0±0	94%(39819/42469);3±0	92%(39282/42469);3±0	44%(18629/42469);24±2.83	30%(12893/42469);16752±4556.6	42%(17827/42469);0.54±0.16	54%(22988/42469);89034±32846.52	62%(26128/42469);2.87±1.04	72%(30687/42469);0.5±0.71	76%(32302/42469);13489.5±19077.03	41%(17269/42469);36±4.24	34%(14331/42469);28118.5±11864.54	80%(34174/42469);0.44±0.62	38%(15983/42469);0.9±0.37	39%(16633/42469);8±0	32%(13587/42469);0.26±0.12	31%(13350/42469);7881.5±3926.56	48%(20509/42469);0.5±0.71	49%(20877/42469);101.5±143.54	44%(18529/42469);0±0
Allorhizobium_naphthalenivorans_A	2	76%(32112/42469);4816547±223751.21	74%(31418/42469);63.08±0.16	79%(33506/42469);4572.5±217.08	45%(19102/42469);0.88±0	45%(19160/42469);824±4.24	73%(30807/42469);0.23±0	76%(32147/42469);0.55±0	26%(10900/42469);38.24±0.28	60%(25292/42469);49.5±2.12	51%(21755/42469);3±0	64%(26983/42469);1±0	79%(33628/42469);1±0	64%(27297/42469);1±0	51%(21812/42469);26±1.41	57%(24180/42469);24727.5±494.27	38%(16138/42469);0.51±0.01	55%(23492/42469);91682±13556.65	39%(16364/42469);1.9±0.2	62%(26456/42469);0±0	16%(6929/42469);0±0	60%(25319/42469);56.5±3.54	72%(30758/42469);67072.5±1289.06	11%(4662/42469);0±0	60%(25642/42469);1.4±0.04	86%(36537/42469);43±15.56	85%(35917/42469);1.12±0.4	87%(36918/42469);53616±16621.25	11%(4792/42469);0±0	47%(19984/42469);0±0	54%(22764/42469);0±0
Allorhizobium_rhizophilum	2	82%(34663/42469);5301509.5±75415.06	68%(29036/42469);61.15±0.04	84%(35776/42469);5020±70.71	67%(28401/42469);0.89±0	56%(23989/42469);840.5±6.36	66%(28237/42469);0.2±0	66%(27920/42469);0.53±0	38%(16294/42469);41.74±0.06	60%(25384/42469);49.5±3.54	81%(34426/42469);6±4.24	72%(30382/42469);2±1.41	85%(36221/42469);2±1.41	90%(38018/42469);2±1.41	51%(21482/42469);25.5±4.95	36%(15429/42469);18538.5±549.42	17%(7153/42469);0.35±0	66%(28067/42469);119300.5±48363.98	48%(20230/42469);2.24±0.88	70%(29534/42469);0.5±0.71	73%(31096/42469);10190.5±14411.54	84%(35804/42469);97.5±40.31	86%(36554/42469);92291.5±24494.89	72%(30612/42469);0.2±0.28	73%(30866/42469);1.74±0.49	69%(29484/42469);22.5±3.54	62%(26317/42469);0.56±0.21	73%(30860/42469);29764.5±11341.29	51%(21689/42469);0.5±0.71	52%(22030/42469);164±231.93	8%(3530/42469);0±0
Allorhizobium_sp001724035	2	75%(32053/42469);4808359±471415.36	68%(29069/42469);61.18±0.29	80%(33796/42469);4623.5±468.81	64%(27297/42469);0.89±0.01	44%(18782/42469);824±8.49	68%(29040/42469);0.21±0	72%(30752/42469);0.54±0	37%(15781/42469);41.37±0.63	58%(24731/42469);49±7.07	71%(30319/42469);4.5±6.36	68%(28909/42469);1.5±2.12	84%(35847/42469);1.5±2.12	86%(36419/42469);1.5±2.12	46%(19443/42469);24±2.83	25%(10411/42469);14829±526.09	11%(4754/42469);0.31±0.04	73%(31105/42469);145333±144337.46	62%(26236/42469);2.89±2.72	71%(30031/42469);0.5±0.71	73%(31035/42469);10041±14200.12	84%(35876/42469);98±66.47	87%(36756/42469);93703±53587.38	72%(30579/42469);0.2±0.28	77%(32761/42469);1.91±0.93	82%(34746/42469);36±32.53	85%(36045/42469);1.13±1.1	88%(37409/42469);57046±58329.24	33%(13867/42469);0±0	21%(8735/42469);0±0	23%(9879/42469);0±0
Allorhizobium_sp017599385	2	74%(31444/42469);4713346.5±32428.62	69%(29375/42469);61.44±0.01	77%(32788/42469);4463±48.08	72%(30403/42469);0.9±0	64%(26989/42469);849.5±6.36	67%(28413/42469);0.21±0	70%(29747/42469);0.54±0	39%(16708/42469);42.03±0.02	56%(23913/42469);48.5±2.12	51%(21816/42469);3±0	63%(26794/42469);1±0	79%(33473/42469);1±0	65%(27439/42469);1±0	58%(24747/42469);28±0	63%(26629/42469);26691±2320.72	44%(18838/42469);0.56±0.05	47%(19753/42469);74475±1623.52	29%(12242/42469);1.58±0.03	73%(30792/42469);0.5±0.71	69%(29392/42469);4495±6356.89	69%(29232/42469);68±43.84	71%(30213/42469);65266.5±27855.06	69%(29368/42469);0.1±0.13	60%(25285/42469);1.38±0.58	32%(13643/42469);6±0	16%(7006/42469);0.15±0.04	28%(11815/42469);6889±1393	11%(4532/42469);0±0	48%(20229/42469);0±0	54%(22825/42469);0±0
Allorhizobium_sp900466945	2	79%(33457/42469);5041082.5±0.71	68%(29057/42469);61.16±0	81%(34518/42469);4746.5±2.12	60%(25532/42469);0.89±0	54%(23107/42469);837.5±2.12	68%(28873/42469);0.21±0	64%(27330/42469);0.53±0	38%(16268/42469);41.73±0.01	42%(17803/42469);44.5±0.71	43%(18143/42469);3±0	52%(22060/42469);1±0	72%(30644/42469);1±0	51%(21612/42469);1±0	40%(16962/42469);22.5±0.71	19%(8035/42469);12873±415.78	6%(2510/42469);0.26±0.01	44%(18777/42469);70533±15151.88	23%(9933/42469);1.4±0.3	71%(30101/42469);0.5±0.71	73%(30882/42469);9661.5±13663.42	46%(19741/42469);42±12.73	70%(29761/42469);63799.5±7767.57	72%(30376/42469);0.19±0.27	55%(23357/42469);1.27±0.15	48%(20237/42469);11±0	30%(12595/42469);0.24±0.02	45%(19024/42469);12382.5±996.31	16%(6829/42469);0±0	29%(12117/42469);0±0	32%(13779/42469);0±0
Allorhizobium_taibaishanense	2	83%(35189/42469);5418404±543.06	63%(26697/42469);59.28±0	83%(35041/42469);4852.5±3.54	35%(14949/42469);0.87±0	80%(34156/42469);875±0	63%(26594/42469);0.19±0	64%(26989/42469);0.53±0	45%(18943/42469);43.62±0.01	54%(22876/42469);48±0	44%(18498/42469);3±0	58%(24646/42469);1±0	66%(27848/42469);1±0	57%(24135/42469);1±0	16%(6623/42469);15±0	24%(10161/42469);14634±0	7%(2863/42469);0.27±0	37%(15606/42469);58716±9936.26	14%(6114/42469);1.08±0.18	87%(36851/42469);1±0	97%(41073/42469);48726±280.01	80%(34166/42469);88±9.9	86%(36542/42469);92231±190.92	92%(39283/42469);0.9±0	71%(30308/42469);1.7±0	28%(12083/42469);5.5±0.71	10%(4047/42469);0.1±0.01	21%(8894/42469);5161±329.51	18%(7852/42469);0±0	31%(12975/42469);0±0	34%(14632/42469);0±0
Allorhizobium_terrae	2	72%(30701/42469);4607817±151637.64	54%(23056/42469);55±0.01	72%(30502/42469);4163±181.02	56%(23708/42469);0.88±0	78%(33140/42469);872±4.24	51%(21449/42469);0.13±0	50%(21141/42469);0.49±0	57%(24029/42469);46.87±0.2	80%(33898/42469);58.5±2.12	77%(32530/42469);5.5±3.54	80%(34067/42469);2.5±2.12	43%(18061/42469);0.5±0.71	73%(31157/42469);1±0	37%(15504/42469);21.5±6.36	42%(17923/42469);20278.5±10167.49	28%(11833/42469);0.43±0.21	64%(27326/42469);114208.5±20965.01	54%(22779/42469);2.49±0.54	12%(5003/42469);0±0	67%(28280/42469);0±0	77%(32731/42469);82±53.74	76%(32299/42469);72752.5±43052.2	63%(26888/42469);0±0	67%(28405/42469);1.56±0.88	66%(27865/42469);20±4.24	44%(18675/42469);0.35±0.08	53%(22611/42469);16121.5±3205.32	72%(30741/42469);1±0	62%(26367/42469);396±46.67	57%(24352/42469);0.01±0
Allorhizobium_vitis_D	2	87%(36736/42469);5888570±9043.9	59%(25130/42469);57.56±0.11	87%(36935/42469);5324.5±48.79	39%(16597/42469);0.87±0	68%(28813/42469);855.5±14.85	59%(25015/42469);0.17±0	57%(24163/42469);0.51±0	53%(22394/42469);45.92±0.05	68%(28997/42469);52±4.24	86%(36671/42469);7.5±6.36	80%(34035/42469);2.5±2.12	91%(38497/42469);2.5±2.12	91%(38770/42469);2.5±2.12	56%(23975/42469);27±4.24	48%(20556/42469);22080±3517.15	21%(9048/42469);0.38±0.06	85%(36069/42469);214694.5±112963.84	74%(31385/42469);3.65±1.92	93%(39569/42469);1.5±0.71	89%(37786/42469);28318±10865.4	81%(34438/42469);90±28.28	88%(37320/42469);97418.5±27610.4	82%(34905/42469);0.48±0.18	70%(29810/42469);1.66±0.47	95%(40280/42469);77.5±17.68	91%(38763/42469);1.54±0.34	95%(40192/42469);90643.5±20011.83	36%(15323/42469);0±0	1%(315/42469);0±0	1%(236/42469);0±0
Allorhizobium_vitis_F	2	74%(31540/42469);4729100±255.97	55%(23481/42469);55.52±0	73%(31183/42469);4251±1.41	68%(28939/42469);0.89±0	76%(32410/42469);869±0	50%(21437/42469);0.13±0	50%(21160/42469);0.49±0	56%(23975/42469);46.84±0	57%(24024/42469);48.5±0.71	40%(17170/42469);2.5±0.71	31%(13221/42469);0.5±0.71	50%(21210/42469);1±0	31%(13241/42469);0±0	72%(30377/42469);32±0	80%(34052/42469);34825.5±2.12	63%(26780/42469);0.74±0	64%(27156/42469);113027±25288.97	51%(21795/42469);2.39±0.54	69%(29416/42469);0.5±0.71	74%(31618/42469);11674±16509.53	70%(29939/42469);71±14.14	68%(28927/42469);61297±10171.02	73%(31206/42469);0.24±0.35	56%(23865/42469);1.29±0.22	68%(29075/42469);22±0	59%(25194/42469);0.52±0.01	67%(28273/42469);24340±33.94	72%(30607/42469);1±0	82%(34724/42469);2216±0	78%(33226/42469);0.05±0
Allorhizobium_wuzhouense	2	77%(32823/42469);4932335.5±2314.36	70%(29526/42469);61.57±0.07	81%(34352/42469);4713±28.28	61%(25939/42469);0.89±0	52%(22105/42469);834.5±6.36	71%(29968/42469);0.22±0	68%(28879/42469);0.54±0	35%(15069/42469);40.89±0.15	53%(22423/42469);47.5±2.12	44%(18477/42469);3±0	58%(24680/42469);1±0	66%(27845/42469);1±0	57%(24159/42469);1±0	60%(25659/42469);28.5±0.71	57%(24192/42469);24739.5±1334.31	37%(15750/42469);0.5±0.03	34%(14646/42469);55593.5±147.79	16%(6684/42469);1.13±0	72%(30421/42469);0.5±0.71	76%(32108/42469);12965.5±18335.99	52%(21978/42469);47.5±4.95	54%(23026/42469);45946±4529.73	74%(31452/42469);0.26±0.37	40%(16892/42469);0.94±0.09	40%(16937/42469);8.5±3.54	17%(7098/42469);0.15±0.03	30%(12852/42469);7546±1487.75	19%(7898/42469);0±0	31%(12957/42469);0±0	35%(14677/42469);0±0
Allosediminivita_pacifica	2	76%(32327/42469);4849144.5±5708.47	83%(35343/42469);66.23±0	79%(33546/42469);4580±14.14	60%(25392/42469);0.89±0	54%(23090/42469);837.5±2.12	81%(34278/42469);0.25±0	80%(34169/42469);0.56±0	20%(8508/42469);36.62±0.01	61%(25958/42469);50±0	42%(17820/42469);3±0	53%(22428/42469);1±0	71%(30076/42469);1±0	47%(20106/42469);0.5±0.71	48%(20412/42469);25±0	63%(26773/42469);26829±0	44%(18536/42469);0.55±0	57%(24117/42469);94924±59278.18	40%(17066/42469);1.96±1.22	43%(18079/42469);0±0	20%(8653/42469);0±0	63%(26698/42469);60.5±10.61	65%(27802/42469);57944±7119.15	26%(10967/42469);0±0	52%(22078/42469);1.2±0.15	85%(36057/42469);41±0	80%(33972/42469);0.95±0.1	84%(35564/42469);46136.5±4973.08	14%(6074/42469);0±0	27%(11563/42469);0±0	31%(12980/42469);0±0
Alteraurantiacibacter_gangjinensis	2	32%(13403/42469);2724955±5.66	73%(30903/42469);62.71±0	36%(15311/42469);2655±1.41	92%(38895/42469);0.92±0	30%(12552/42469);797.75±1.06	81%(34234/42469);0.25±0	81%(34271/42469);0.56±0	33%(13946/42469);40.22±0.01	36%(15457/42469);43±0	43%(18137/42469);3±0	52%(22072/42469);1±0	72%(30596/42469);1±0	51%(21654/42469);1±0	18%(7718/42469);16±0	22%(9240/42469);13884±0	38%(16319/42469);0.51±0	5%(2288/42469);16263±1381.69	4%(1651/42469);0.6±0.05	36%(15236/42469);0±0	23%(9559/42469);0±0	45%(19108/42469);40.5±0.71	36%(15122/42469);29614.5±700.74	19%(8125/42469);0±0	47%(19768/42469);1.08±0.02	5%(2097/42469);1±0	3%(1370/42469);0.05±0	3%(1117/42469);1239±0	16%(6855/42469);0±0	28%(12062/42469);0±0	33%(13845/42469);0±0
Alteraurantiacibacter_marinus	2	34%(14547/42469);2835000±1269.96	62%(26508/42469);59.1±0.01	37%(15856/42469);2701±5.66	95%(40263/42469);0.92±0	45%(19317/42469);825.5±2.12	69%(29397/42469);0.21±0	72%(30571/42469);0.54±0	54%(22822/42469);46.17±0.01	38%(16097/42469);43±0	54%(22738/42469);3±0	34%(14630/42469);1±0	53%(22627/42469);1±0	68%(28777/42469);1±0	17%(7088/42469);15±0	30%(12716/42469);16617±0	49%(20749/42469);0.59±0	3%(1484/42469);12679±4000.81	2%(804/42469);0.45±0.14	1%(309/42469);0±0	58%(24451/42469);0±0	47%(19990/42469);43±0	41%(17325/42469);33909±0	52%(22191/42469);0±0	52%(22176/42469);1.2±0	2%(791/42469);1±0	3%(1199/42469);0.04±0	2%(1031/42469);1132±0	40%(16792/42469);0±0	4%(1561/42469);0±0	4%(1838/42469);0±0
Alteribacillus_bidgolensis	2	73%(31169/42469);4673587.5±41850.11	17%(7106/42469);38.83±0.1	79%(33393/42469);4555.5±17.68	2%(1005/42469);0.8±0	10%(4213/42469);747.5±2.12	17%(7335/42469);-0.04±0	16%(6860/42469);0.39±0	82%(34920/42469);52.01±0.04	83%(35293/42469);61.5±7.78	97%(41063/42469);15.5±12.02	97%(41044/42469);7±1.41	96%(40880/42469);4.5±4.95	95%(40173/42469);3.5±4.95	72%(30479/42469);32.5±0.71	37%(15849/42469);18843±1268.55	25%(10459/42469);0.41±0.02	79%(33386/42469);170782±98238.35	74%(31383/42469);3.65±2.07	93%(39697/42469);1.5±0.71	91%(38479/42469);30779.5±6173.75	94%(39856/42469);135.5±37.48	92%(39203/42469);113294.5±39509.59	87%(37144/42469);0.66±0.13	87%(36940/42469);2.42±0.82	87%(36828/42469);45±2.83	85%(36127/42469);1.14±0.03	87%(36872/42469);53250±1694.23	66%(28101/42469);1±1.41	65%(27618/42469);526±743.88	60%(25285/42469);0.01±0.02
Alteribacter_populi	2	70%(29789/42469);4474800.5±61033.92	21%(8886/42469);40.53±0.13	71%(30274/42469);4138±80.61	3%(1302/42469);0.81±0	28%(11996/42469);795.5±10.61	15%(6498/42469);-0.05±0	14%(6068/42469);0.39±0	90%(38348/42469);53.63±0.24	94%(39745/42469);78.5±0.71	99%(42024/42469);23.5±2.12	98%(41808/42469);8.5±0.71	99%(41956/42469);7±0	97%(41384/42469);5.5±0.71	66%(28144/42469);30.5±0.71	51%(21457/42469);22698±347.9	38%(16341/42469);0.51±0	80%(33997/42469);178959±152.74	78%(33195/42469);4±0.06	85%(36029/42469);1±0	78%(33118/42469);15535±2972.68	57%(24092/42469);53±35.36	45%(18955/42469);37139±20530.14	77%(32875/42469);0.35±0.07	34%(14370/42469);0.82±0.45	64%(27071/42469);18.5±0.71	67%(28302/42469);0.64±0.04	72%(30499/42469);28883±1735.24	14%(5969/42469);0±0	26%(11037/42469);0±0	29%(12476/42469);0±0
Alteribacter_sp003710255	2	65%(27509/42469);4180076.5±2817.82	33%(13937/42469);45.06±0.03	69%(29220/42469);4012.5±14.85	7%(3182/42469);0.83±0	20%(8293/42469);776±4.24	35%(14901/42469);0.05±0	32%(13405/42469);0.44±0	98%(41460/42469);55.8±0.02	91%(38641/42469);73±1.41	93%(39390/42469);11±0	99%(41987/42469);9±0	68%(28789/42469);1±0	55%(23321/42469);1±0	69%(29370/42469);31.5±2.12	68%(28760/42469);28597.5±1703.42	58%(24738/42469);0.69±0.04	57%(24087/42469);94770±5661.1	48%(20497/42469);2.26±0.13	94%(39800/42469);1.5±0.71	90%(38262/42469);29913±21628.98	94%(40066/42469);139±11.31	95%(40286/42469);127129.5±14069.3	89%(37787/42469);0.72±0.52	93%(39530/42469);3.04±0.34	55%(23423/42469);14±1.41	45%(18913/42469);0.36±0	51%(21813/42469);15201.5±38.89	50%(21054/42469);0.5±0.71	50%(21141/42469);123.5±174.66	39%(16409/42469);0±0
Alteriqipengyuania_A_marina	2	30%(12608/42469);2648589±19356.34	80%(33847/42469);65.04±0.14	34%(14263/42469);2559.5±95.46	72%(30376/42469);0.9±0.01	23%(9678/42469);783.5±31.82	83%(35069/42469);0.26±0	82%(34791/42469);0.56±0	21%(8740/42469);36.78±0.59	60%(25553/42469);50±12.73	84%(35484/42469);6.5±7.78	63%(26851/42469);1±0	45%(19027/42469);0.5±0.71	48%(20469/42469);0.5±0.71	43%(18410/42469);23.5±0.71	46%(19654/42469);21439.5±231.22	68%(28852/42469);0.81±0.01	8%(3264/42469);19820±8240.62	6%(2746/42469);0.75±0.31	63%(26626/42469);0±0	17%(7095/42469);0±0	46%(19502/42469);41±4.24	37%(15589/42469);30420.5±1405.02	11%(4832/42469);0±0	50%(21126/42469);1.15±0.06	14%(5870/42469);2.5±0.71	18%(7604/42469);0.16±0.06	17%(7349/42469);4311±1520.28	11%(4609/42469);0±0	47%(20149/42469);0±0	54%(22911/42469);0±0
Alteriqipengyuania_lutimaris	2	45%(18994/42469);3279984.5±15244.52	81%(34358/42469);65.46±0.1	48%(20347/42469);3128±4.24	95%(40303/42469);0.92±0	31%(13227/42469);801.5±2.12	89%(37883/42469);0.27±0	90%(38089/42469);0.57±0	22%(9160/42469);37.04±0.11	49%(20850/42469);46±0	55%(23183/42469);3±0	34%(14400/42469);1±0	54%(22919/42469);1±0	69%(29434/42469);1±0	36%(15175/42469);21±0	32%(13755/42469);17367±0	42%(17644/42469);0.53±0	16%(6922/42469);31525.5±1103.79	11%(4709/42469);0.96±0.03	74%(31455/42469);1±0	92%(38984/42469);33004.5±88.39	72%(30453/42469);73±4.24	70%(29938/42469);64391.5±6045.06	94%(39909/42469);1±0.01	78%(33306/42469);1.96±0.18	0%(40/42469);0±0	1%(605/42469);0±0	0%(39/42469);0±0	42%(17756/42469);0±0	6%(2496/42469);0±0	7%(2928/42469);0±0
Alteriqipengyuania_sp009993635	2	36%(15228/42469);2901978±22777.32	79%(33360/42469);64.62±0.06	42%(17653/42469);2867.5±3.54	77%(32841/42469);0.9±0.01	23%(9832/42469);785±16.97	93%(39471/42469);0.29±0	94%(39767/42469);0.58±0	24%(10353/42469);37.86±0.21	46%(19351/42469);45.5±0.71	16%(6889/42469);0.5±0.71	14%(5747/42469);0±0	12%(5292/42469);0±0	46%(19590/42469);0±0	68%(28963/42469);31±1.41	64%(27035/42469);27072±458.21	76%(32460/42469);0.94±0.01	4%(1627/42469);13290±593.97	2%(842/42469);0.46±0.01	82%(35011/42469);1±1.41	80%(33834/42469);17349.5±24535.9	79%(33455/42469);85±45.25	74%(31380/42469);69365±40357.41	86%(36493/42469);0.6±0.84	86%(36671/42469);2.38±1.38	26%(10978/42469);5±2.83	30%(12808/42469);0.24±0.1	28%(11973/42469);6983±3025	32%(13420/42469);0±0	20%(8535/42469);0±0	23%(9689/42469);0±0
Alteromonas_genovensis	2	65%(27776/42469);4214120±202304.66	31%(13073/42469);44.26±0.05	60%(25325/42469);3598.5±228.4	40%(17017/42469);0.87±0	66%(27998/42469);853.25±22.27	32%(13719/42469);0.03±0	34%(14430/42469);0.44±0	96%(40855/42469);55.24±0.3	73%(31064/42469);54±11.31	54%(23052/42469);3±4.24	67%(28592/42469);1.5±2.12	10%(4299/42469);0±0	26%(10868/42469);0±0	54%(22998/42469);26.5±12.02	74%(31244/42469);31107±18205.17	62%(26443/42469);0.73±0.4	39%(16406/42469);61468.5±71.42	25%(10662/42469);1.46±0.07	3%(1120/42469);0±0	59%(25269/42469);0±0	58%(24650/42469);55±19.8	50%(21301/42469);42134.5±2126.27	54%(23003/42469);0±0	43%(18231/42469);1±0	58%(24803/42469);16±9.9	59%(25130/42469);0.52±0.3	64%(27169/42469);22457.5±13854.34	41%(17396/42469);0±0	5%(2224/42469);0±0	6%(2509/42469);0±0
Alteromonas_lipolytica	2	78%(33253/42469);5007556.5±15407.15	41%(17231/42469);48.41±0	76%(32379/42469);4402±8.49	60%(25419/42469);0.89±0	82%(34881/42469);878±0	52%(21976/42469);0.14±0	52%(21940/42469);0.5±0	79%(33457/42469);51.34±0.01	63%(26736/42469);50.5±0.71	84%(35605/42469);7±4.24	68%(29002/42469);1.5±2.12	91%(38643/42469);2.5±3.54	53%(22686/42469);1±1.41	48%(20433/42469);25±0	54%(23132/42469);23940±0	34%(14618/42469);0.48±0	41%(17441/42469);65309.5±731.86	21%(8798/42469);1.31±0.01	71%(30238/42469);0.5±0.71	71%(30158/42469);7425±10500.54	67%(28518/42469);66±11.31	64%(27049/42469);55795.5±16619.13	70%(29858/42469);0.15±0.21	48%(20322/42469);1.11±0.33	71%(30331/42469);24±11.31	50%(21376/42469);0.42±0.17	62%(26296/42469);21130±8749.74	14%(6051/42469);0±0	26%(10945/42469);0±0	30%(12554/42469);0±0
Alteromonas_pelagimontana	2	70%(29571/42469);4447045.5±187887.46	36%(15079/42469);46.13±0.01	67%(28270/42469);3903±193.75	29%(12126/42469);0.86±0.01	52%(22049/42469);834.5±14.85	38%(16277/42469);0.06±0	37%(15697/42469);0.45±0	97%(41313/42469);55.66±0.12	75%(31796/42469);55±4.24	93%(39462/42469);11±1.41	87%(36988/42469);3.5±0.71	91%(38501/42469);2.5±2.12	91%(38765/42469);2.5±2.12	79%(33741/42469);36±2.83	89%(37597/42469);42189±2579.53	77%(32756/42469);0.95±0.01	70%(29598/42469);131524±29245.94	63%(26843/42469);2.97±0.78	4%(1877/42469);0±0	53%(22439/42469);0±0	61%(26000/42469);58.5±6.36	45%(19248/42469);37723±4614.58	56%(23763/42469);0±0	35%(14866/42469);0.84±0.06	95%(40174/42469);76±31.11	95%(40185/42469);1.96±0.57	94%(40052/42469);87659.5±28936.93	37%(15520/42469);0±0	0%(167/42469);0±0	0%(24/42469);0±0
Alteromonas_sediminis	2	69%(29214/42469);4402572.5±53344.84	40%(17027/42469);48.19±0.02	64%(27246/42469);3792±21.21	24%(10113/42469);0.86±0	59%(25121/42469);843.5±10.61	41%(17366/42469);0.08±0	39%(16412/42469);0.46±0	88%(37423/42469);53.16±0.06	85%(36252/42469);64±2.83	93%(39371/42469);11±5.66	92%(38902/42469);4.5±0.71	93%(39558/42469);3±2.83	92%(38923/42469);3±2.83	27%(11547/42469);19±2.83	35%(14906/42469);18168±3865.05	24%(10363/42469);0.41±0.08	66%(27822/42469);117613±50715.11	57%(24380/42469);2.66±1.12	83%(35404/42469);1±0	77%(32650/42469);14426.5±14807.52	88%(37480/42469);109±24.04	93%(39389/42469);115596±14094.05	77%(32549/42469);0.33±0.34	90%(38032/42469);2.63±0.35	81%(34329/42469);34.5±23.33	81%(34379/42469);0.98±0.64	82%(35016/42469);43524.5±29050.07	16%(6744/42469);0±0	29%(12171/42469);0±0	32%(13712/42469);0±0
Alteromonas_sp000753865	2	69%(29277/42469);4410064.5±347.19	31%(12983/42469);44.17±0	64%(27091/42469);3774.5±0.71	32%(13595/42469);0.87±0	70%(29635/42469);857±0	31%(13102/42469);0.03±0	33%(14013/42469);0.44±0	96%(40756/42469);55.16±0	82%(34880/42469);60.5±0.71	71%(30082/42469);4.5±0.71	81%(34332/42469);2.5±0.71	83%(35319/42469);1±0	61%(25836/42469);1±0	58%(24582/42469);28±0	71%(30129/42469);29952±0	57%(24260/42469);0.68±0	44%(18649/42469);69990.5±17604.84	29%(12226/42469);1.58±0.4	89%(37859/42469);1±0	90%(38413/42469);30516.5±1829.29	72%(30717/42469);73.5±0.71	74%(31326/42469);69181.5±2018.79	88%(37417/42469);0.69±0.04	67%(28428/42469);1.57±0.04	68%(29012/42469);21.5±0.71	55%(23481/42469);0.48±0.01	62%(26222/42469);21010±200.82	5%(2328/42469);0±0	42%(17915/42469);0±0	48%(20333/42469);0±0
Alteromonas_sp002691625	2	75%(31838/42469);4774584.5±404635.49	41%(17401/42469);48.58±0.82	74%(31628/42469);4305.5±389.62	61%(25816/42469);0.89±0.01	58%(24731/42469);842±0	50%(21148/42469);0.13±0.02	49%(20713/42469);0.49±0.01	83%(35376/42469);52.21±1.3	38%(16234/42469);43.5±3.54	2%(699/42469);0±0	15%(6498/42469);0±0	31%(13178/42469);0±0	2%(910/42469);0±0	88%(37517/42469);43±9.9	87%(36899/42469);40180.5±20371.04	69%(29256/42469);0.82±0.36	34%(14257/42469);54331±45838.9	15%(6335/42469);1.1±0.86	37%(15754/42469);0±0	26%(11013/42469);0±0	59%(25148/42469);56±4.24	60%(25452/42469);51591.5±7364.52	20%(8644/42469);0±0	47%(19775/42469);1.08±0.06	73%(30822/42469);25±8.49	63%(26733/42469);0.58±0.16	71%(29987/42469);27755.5±10369.72	17%(7059/42469);0±0	29%(12498/42469);0±0	33%(14110/42469);0±0
Alteromonas_sp002729795	2	77%(32833/42469);4934040±110599.99	42%(17627/42469);48.78±0.09	73%(31207/42469);4255±138.59	72%(30734/42469);0.9±0	88%(37263/42469);891.5±14.85	56%(23571/42469);0.16±0	55%(23504/42469);0.51±0	83%(35373/42469);52.21±0.17	75%(31903/42469);55.5±7.78	86%(36552/42469);7.5±10.61	81%(34250/42469);2.5±3.54	91%(38639/42469);2.5±3.54	91%(38639/42469);2.5±3.54	50%(21397/42469);25.5±4.95	53%(22495/42469);23452.5±11576.05	34%(14614/42469);0.48±0.25	69%(29177/42469);128105.5±44214.68	56%(23851/42469);2.6±0.95	71%(30249/42469);0.5±0.71	83%(35285/42469);21110±29854.05	82%(34956/42469);92.5±16.26	83%(35128/42469);84689±8553.16	80%(33907/42469);0.42±0.59	72%(30547/42469);1.72±0.13	73%(30852/42469);25±16.97	67%(28303/42469);0.64±0.45	74%(31626/42469);31804.5±23004.3	49%(20851/42469);0.5±0.71	68%(28981/42469);715.5±1011.87	60%(25622/42469);0.01±0.02
Alteromonas_sp009811495	2	71%(30331/42469);4553293±11814.34	30%(12910/42469);44.09±0	68%(29021/42469);3988.5±14.85	60%(25273/42469);0.89±0	69%(29406/42469);857±0	30%(12562/42469);0.02±0	28%(12043/42469);0.43±0	92%(38993/42469);54±0.01	77%(32629/42469);56.5±17.68	97%(41064/42469);16±0	95%(40460/42469);6±0	97%(41185/42469);5±0	97%(41026/42469);5±0	37%(15889/42469);22±0	38%(16203/42469);19101±0	26%(11081/42469);0.42±0	39%(16651/42469);62442±12429.52	22%(9548/42469);1.37±0.27	71%(30190/42469);0.5±0.71	72%(30415/42469);8262±11684.23	79%(33346/42469);84.5±6.36	72%(30522/42469);66266±489.32	71%(30255/42469);0.18±0.25	63%(26667/42469);1.46±0.01	40%(16919/42469);8.5±2.12	36%(15381/42469);0.29±0.07	47%(19856/42469);13150±3108.44	13%(5344/42469);0±0	24%(10359/42469);0±0	28%(11748/42469);0±0
Altiarchaeum_sp002841105	2	19%(7995/42469);2227043±28.28	6%(2577/42469);33.13±0.1	23%(9579/42469);2156±43.84	2%(859/42469);0.8±0	2%(782/42469);668±21.21	7%(3126/42469);-0.1±0	8%(3507/42469);0.37±0	55%(23332/42469);46.48±0.06	22%(9520/42469);38.5±0.71	65%(27626/42469);4±0	77%(32743/42469);2±0	65%(27444/42469);1±0	58%(24523/42469);1±0	99%(41923/42469);75.5±3.54	99%(41924/42469);81696±1103.09	100%(42380/42469);3.66±0.05	81%(34205/42469);181878.5±190366.58	97%(40993/42469);8.17±8.55	49%(20906/42469);0±0	27%(11449/42469);0±0	59%(24963/42469);55.5±3.54	76%(32359/42469);72968±1783.32	32%(13793/42469);0±0	94%(40102/42469);3.28±0.08	65%(27743/42469);19.5±3.54	82%(34754/42469);1.01±0.04	64%(27179/42469);22482±992.78	90%(38254/42469);3.5±2.12	97%(41330/42469);9863±3435.12	99%(42078/42469);0.44±0.15
Alysiella_crassa	2	33%(14088/42469);2792811±43529.49	33%(14214/42469);45.33±0.02	36%(15285/42469);2651.5±17.68	20%(8545/42469);0.85±0.01	7%(2769/42469);729.5±6.36	38%(16099/42469);0.06±0	37%(15632/42469);0.45±0	45%(19318/42469);43.88±0.11	81%(34279/42469);59±7.07	95%(40349/42469);12.5±7.78	94%(39911/42469);5.5±0.71	94%(39928/42469);3.5±3.54	94%(40124/42469);3.5±3.54	92%(39134/42469);47.5±0.71	88%(37173/42469);40924.5±290.62	93%(39550/42469);1.46±0.01	79%(33570/42469);173284.5±157361.66	92%(39116/42469);6.16±5.54	76%(32105/42469);1±1.41	83%(35153/42469);20812±29432.61	85%(36275/42469);101±36.77	79%(33412/42469);77155.5±33137.15	90%(38037/42469);0.74±1.04	91%(38607/42469);2.76±1.14	89%(37621/42469);49.5±24.75	94%(40011/42469);1.89±1.14	87%(36812/42469);52871.5±32721.37	71%(30262/42469);1±0	65%(27487/42469);509±0	66%(28150/42469);0.02±0
Alysiella_filiformis	2	23%(9901/42469);2408840.5±32864.2	37%(15530/42469);46.6±0	26%(11147/42469);2284.5±6.36	14%(6064/42469);0.85±0.01	7%(2790/42469);729.5±2.12	39%(16480/42469);0.07±0	39%(16679/42469);0.46±0	39%(16516/42469);41.89±0.06	73%(31092/42469);54.5±9.19	94%(39840/42469);12±8.49	94%(39771/42469);5±1.41	94%(40076/42469);3.5±3.54	94%(40084/42469);3.5±3.54	47%(19891/42469);24.5±0.71	26%(11126/42469);15403.5±6.36	53%(22654/42469);0.64±0.01	73%(31207/42469);146284±89941.15	92%(38935/42469);6.05±3.65	90%(38203/42469);1±0	83%(35216/42469);20919±17365.13	73%(31201/42469);75±25.46	72%(30430/42469);65971.5±24361.95	92%(38968/42469);0.86±0.71	91%(38446/42469);2.73±0.98	79%(33341/42469);31±4.24	82%(34937/42469);1.03±0.27	67%(28546/42469);24828.5±6880.86	94%(39749/42469);5±0	94%(39956/42469);6251±5156.22	97%(41250/42469);0.26±0.21
Ameyamaea_chiangmaiensis	2	47%(19986/42469);3381612.5±25350.49	79%(33529/42469);64.75±0.1	49%(20800/42469);3170.5±34.65	47%(19764/42469);0.88±0.03	51%(21802/42469);833±55.15	77%(32770/42469);0.24±0	75%(31809/42469);0.55±0	37%(15539/42469);41.2±0.27	63%(26739/42469);50.5±2.12	42%(17949/42469);3±0	51%(21810/42469);1±0	73%(30822/42469);1±0	51%(21464/42469);1±0	31%(13007/42469);20±1.41	34%(14499/42469);17893.5±1796.76	40%(16867/42469);0.52±0.05	27%(11367/42469);45039.5±19342.91	21%(9055/42469);1.33±0.57	83%(35263/42469);1±0	77%(32734/42469);14602±960.25	63%(26695/42469);60.5±4.95	52%(22085/42469);43904.5±1652.51	80%(34036/42469);0.43±0.03	56%(23930/42469);1.3±0.04	71%(30029/42469);23.5±0.71	80%(33978/42469);0.95±0.06	75%(31648/42469);31856.5±1942.42	15%(6488/42469);0±0	28%(11820/42469);0±0	32%(13385/42469);0±0
Aminipila_sp002455605	2	38%(15995/42469);2976417.5±408617.92	16%(6788/42469);38.52±0.12	37%(15781/42469);2695±418.61	14%(6055/42469);0.85±0.06	38%(16144/42469);813.5±36.06	13%(5591/42469);-0.06±0	15%(6301/42469);0.39±0	76%(32312/42469);50.83±0.13	6%(2641/42469);30.5±6.36	20%(8343/42469);1±1.41	33%(13947/42469);0.5±0.71	37%(15685/42469);0±0	16%(6898/42469);0±0	69%(29442/42469);32±2.83	54%(22817/42469);23694±420.02	67%(28566/42469);0.8±0.12	17%(7321/42469);32738±28466.7	13%(5594/42469);1.04±0.81	90%(38175/42469);1±1.41	87%(36859/42469);25311±35795.16	54%(23141/42469);50.5±61.52	53%(22651/42469);45094.5±55781.53	90%(38320/42469);0.78±1.1	60%(25586/42469);1.4±1.68	46%(19655/42469);10.5±2.12	57%(24124/42469);0.5±0.24	49%(21015/42469);14338±5256.63	52%(21977/42469);1±0	79%(33345/42469);1731.5±2117.78	80%(33790/42469);0.05±0.06
Aminobacter_aganoensis	2	84%(35505/42469);5502917±371898.57	76%(32430/42469);63.85±0.06	87%(36760/42469);5279.5±372.65	55%(23265/42469);0.88±0	38%(16021/42469);813.5±6.36	79%(33414/42469);0.24±0	83%(35235/42469);0.56±0	22%(9439/42469);37.23±0.07	69%(29208/42469);52.5±2.12	55%(23219/42469);3±0	41%(17422/42469);1±0	46%(19580/42469);1±0	74%(31487/42469);1±0	50%(21208/42469);25±2.83	34%(14349/42469);17790±123.04	13%(5457/42469);0.32±0.02	62%(26473/42469);108794±96.17	41%(17224/42469);1.98±0.13	69%(29501/42469);0.5±0.71	80%(33902/42469);17493.5±24739.54	65%(27462/42469);63±35.36	74%(31567/42469);70047.5±16105.77	76%(32184/42469);0.3±0.43	55%(23487/42469);1.27±0.21	69%(29480/42469);22.5±17.68	58%(24491/42469);0.5±0.39	70%(29587/42469);26919.5±19491.4	74%(31323/42469);1.5±0.71	58%(24786/42469);279.5±195.87	7%(3031/42469);0±0
Aminobacter_aminovorans	2	86%(36677/42469);5867621.5±27235.63	74%(31560/42469);63.19±0.01	89%(37873/42469);5643±9.9	43%(18460/42469);0.88±0	43%(18290/42469);821±0	76%(32351/42469);0.24±0	75%(31893/42469);0.55±0	25%(10692/42469);38.11±0.02	66%(28026/42469);52±4.24	79%(33718/42469);6±4.24	80%(33967/42469);2±1.41	89%(37923/42469);2±1.41	88%(37485/42469);2±1.41	55%(23173/42469);27±0	38%(15966/42469);18933±80.61	12%(5014/42469);0.32±0	68%(29085/42469);127347.5±55115.44	46%(19504/42469);2.17±0.93	92%(39165/42469);1±0	89%(37944/42469);28832.5±1849.08	92%(39131/42469);125.5±71.42	92%(39076/42469);111822.5±62166.71	83%(35079/42469);0.5±0.04	77%(32587/42469);1.9±1.05	39%(16762/42469);8±0	9%(3858/42469);0.1±0	23%(9673/42469);5616±0	7%(3054/42469);0±0	44%(18484/42469);0±0	49%(20809/42469);0±0
Aminobacter_carboxidus	2	90%(38152/42469);6416201±176672.04	73%(31055/42469);62.83±0.19	92%(39105/42469);6135.5±184.55	49%(20824/42469);0.88±0.01	49%(20659/42469);830±4.24	78%(33263/42469);0.24±0	79%(33368/42469);0.55±0	27%(11650/42469);38.76±0.4	62%(26234/42469);50±2.83	40%(17188/42469);2.5±0.71	32%(13463/42469);0.5±0.71	60%(25487/42469);1±0	79%(33580/42469);1±0	56%(23652/42469);27±4.24	45%(19280/42469);21193.5±4380.53	14%(5952/42469);0.33±0.06	78%(33022/42469);166094.5±41370.7	56%(23584/42469);2.58±0.57	23%(9702/42469);0±0	35%(14894/42469);0±0	70%(29690/42469);70±56.57	77%(32892/42469);75088±40964.11	40%(17156/42469);0±0	51%(21730/42469);1.18±0.66	72%(30736/42469);25±4.24	52%(22201/42469);0.44±0.12	71%(30132/42469);28073±8205.27	25%(10752/42469);0±0	13%(5559/42469);0±0	15%(6252/42469);0±0
Aminobacter_niigataensis	2	84%(35605/42469);5525631±336608.28	75%(31654/42469);63.26±0.2	87%(37113/42469);5372±360.62	46%(19620/42469);0.88±0	32%(13710/42469);803±8.49	77%(32792/42469);0.24±0	75%(31764/42469);0.55±0	25%(10735/42469);38.14±0.54	72%(30636/42469);54±0	71%(29950/42469);4.5±2.12	68%(28975/42469);1.5±0.71	85%(36061/42469);1.5±0.71	85%(35965/42469);1.5±0.71	57%(24343/42469);27.5±2.12	42%(17912/42469);20271±8311.33	19%(8084/42469);0.37±0.17	83%(35226/42469);197842.5±124086.63	72%(30650/42469);3.52±2.03	83%(35368/42469);1±1.41	94%(39818/42469);37618.5±53200.59	95%(40548/42469);148.5±13.44	92%(39134/42469);112573.5±10334.37	87%(37089/42469);0.66±0.93	80%(34020/42469);2.04±0.06	75%(31711/42469);27±28.28	61%(25873/42469);0.55±0.62	74%(31560/42469);31638.5±36196.09	16%(6819/42469);0±0	29%(12126/42469);0±0	32%(13790/42469);0±0
Amniculibacterium_aquaticum	2	31%(13091/42469);2694251±205052.48	12%(5121/42469);36.76±0.12	31%(13336/42469);2473±214.96	60%(25317/42469);0.89±0	24%(10187/42469);786.5±10.61	28%(11698/42469);0.01±0.01	28%(12053/42469);0.43±0	68%(28862/42469);49.3±0.11	51%(21524/42469);47±5.66	92%(38870/42469);10±7.07	85%(35933/42469);3±2.83	93%(39498/42469);3±2.83	92%(38970/42469);3±2.83	87%(36891/42469);41.5±2.12	84%(35868/42469);38013±343.65	92%(39182/42469);1.42±0.12	67%(28515/42469);122855±61688	83%(35224/42469);4.48±1.94	71%(30200/42469);0.5±0.71	76%(32320/42469);13524±19125.82	35%(14981/42469);31±22.63	37%(15694/42469);30622.5±22182.65	82%(34827/42469);0.48±0.67	48%(20313/42469);1.11±0.74	82%(34625/42469);35.5±30.41	88%(37379/42469);1.3±1.2	78%(33113/42469);36212±35167.25	76%(32459/42469);2±0	95%(40253/42469);6743.5±1199.96	97%(41124/42469);0.25±0.03
Amphritea_balenae	2	74%(31370/42469);4703975±45577.27	39%(16607/42469);47.72±0.01	71%(30357/42469);4147±55.15	41%(17526/42469);0.87±0.01	52%(22032/42469);834.5±6.36	52%(22244/42469);0.14±0	53%(22622/42469);0.5±0	84%(35635/42469);52.33±0.05	90%(38134/42469);70.5±2.12	71%(30240/42469);4.5±0.71	71%(29983/42469);2±1.41	42%(18049/42469);0.5±0.71	74%(31288/42469);1±0	54%(22851/42469);26±0	46%(19615/42469);21411±0	32%(13675/42469);0.46±0.01	65%(27672/42469);116471±5697.87	53%(22689/42469);2.48±0.15	12%(5196/42469);0±0	67%(28487/42469);0±0	77%(32677/42469);81.5±6.36	87%(36884/42469);94551.5±20099.51	64%(27080/42469);0±0	80%(33818/42469);2.01±0.41	25%(10464/42469);5±0	10%(4407/42469);0.1±0	19%(8072/42469);4699±0	48%(20291/42469);0±0	12%(5037/42469);0±0	14%(5794/42469);0±0
Amphritea_japonica	2	57%(24180/42469);3816285.5±23702.93	39%(16397/42469);47.5±0.02	57%(24138/42469);3489±8.49	53%(22670/42469);0.88±0	45%(19307/42469);825.5±2.12	49%(20849/42469);0.12±0	47%(19922/42469);0.48±0	93%(39425/42469);54.25±0.04	83%(35313/42469);61.5±14.85	93%(39612/42469);11.5±4.95	92%(39049/42469);5±0	91%(38506/42469);2.5±3.54	91%(38778/42469);2.5±3.54	17%(7050/42469);15±0	27%(11390/42469);15618±0	25%(10718/42469);0.41±0	37%(15693/42469);59010±34484.18	28%(11805/42469);1.55±0.9	69%(29295/42469);0.5±0.71	72%(30514/42469);8604±12167.89	78%(33112/42469);83.5±9.19	85%(36123/42469);89712±10620.74	73%(30874/42469);0.22±0.32	86%(36492/42469);2.35±0.27	19%(8277/42469);4±0	13%(5497/42469);0.12±0.01	20%(8376/42469);4869.5±235.47	38%(16204/42469);0±0	2%(834/42469);0±0	2%(738/42469);0±0
Amphritea_sp016924235	2	74%(31332/42469);4699203±5205.72	47%(19840/42469);51.25±0.03	73%(31135/42469);4245.5±9.19	26%(10831/42469);0.86±0	42%(17676/42469);819.5±6.36	57%(24345/42469);0.17±0	55%(23395/42469);0.51±0	71%(30187/42469);49.87±0.06	88%(37346/42469);67.5±2.12	71%(30023/42469);4.5±0.71	55%(23418/42469);1±0	44%(18654/42469);0.5±0.71	9%(3817/42469);0±0	54%(22944/42469);26.5±6.36	53%(22406/42469);23394±12172.14	37%(15686/42469);0.5±0.26	77%(32739/42469);162708.5±100262.79	71%(30306/42469);3.46±2.13	47%(20035/42469);0±0	33%(14202/42469);0±0	80%(34159/42469);88±50.91	82%(35011/42469);84200.5±54744.91	30%(12922/42469);0±0	74%(31406/42469);1.79±1.16	90%(38418/42469);55±5.66	75%(31720/42469);0.8±0.16	79%(33505/42469);37570.5±7088.75	90%(38272/42469);3.5±0.71	98%(41526/42469);10851.5±3851.61	96%(40956/42469);0.23±0.08
Amphritea_sp018223185	2	73%(30951/42469);4640825±47779.21	44%(18854/42469);50.13±0.09	71%(30094/42469);4113.5±44.55	39%(16731/42469);0.87±0	59%(25031/42469);843.5±2.12	57%(24043/42469);0.16±0	57%(24205/42469);0.51±0	77%(32842/42469);51.07±0.08	63%(26797/42469);50.5±2.12	8%(3550/42469);0±0	2%(902/42469);0±0	7%(3153/42469);0±0	29%(12153/42469);0±0	17%(7347/42469);15.5±0.71	22%(9252/42469);13894.5±651.25	11%(4473/42469);0.3±0.01	55%(23180/42469);90039.5±23097.64	40%(16889/42469);1.95±0.52	75%(31848/42469);1±0	80%(33923/42469);17554±386.08	90%(38419/42469);117.5±0.71	94%(39924/42469);122095±5614.43	79%(33408/42469);0.38±0.01	90%(38052/42469);2.63±0.1	58%(24668/42469);15.5±0.71	43%(18166/42469);0.34±0.04	53%(22517/42469);16023±1851.21	51%(21544/42469);0.5±0.71	50%(21145/42469);124±175.36	3%(1114/42469);0±0
Amulumruptor_sp900539915	2	20%(8521/42469);2275965±160052.21	49%(20671/42469);52.22±0.41	15%(6549/42469);1918.5±127.99	59%(24947/42469);0.89±0	90%(38403/42469);901.25±5.3	47%(20142/42469);0.12±0.01	49%(20807/42469);0.49±0	65%(27432/42469);48.61±0.7	28%(11971/42469);40.5±0.71	7%(2890/42469);0±0	28%(12021/42469);0±0	35%(15071/42469);0±0	18%(7634/42469);0±0	66%(28129/42469);30.5±0.71	66%(27846/42469);27774±4348.71	87%(37111/42469);1.21±0.11	21%(8999/42469);37631.5±16514.48	30%(12887/42469);1.63±0.61	60%(25533/42469);0±0	14%(6054/42469);0±0	27%(11306/42469);22.5±23.33	22%(9442/42469);18956.5±17948.49	9%(3738/42469);0±0	33%(13942/42469);0.8±0.73	32%(13588/42469);6±1.41	39%(16418/42469);0.31±0.16	28%(11921/42469);6950.5±2925.3	56%(23655/42469);1±1.41	65%(27453/42469);504±712.76	70%(29723/42469);0.02±0.03
Amulumruptor_sp900547825	2	24%(10126/42469);2428764.5±2477	46%(19355/42469);50.72±0.15	18%(7825/42469);2014.5±28.99	83%(35168/42469);0.91±0	92%(39149/42469);908±25.46	39%(16354/42469);0.07±0	39%(16558/42469);0.46±0	75%(31980/42469);50.67±0.28	6%(2700/42469);31±2.83	16%(6645/42469);0.5±0.71	33%(14026/42469);0.5±0.71	34%(14443/42469);0±0	22%(9544/42469);0±0	10%(4394/42469);13±0	15%(6293/42469);11256±237.59	31%(13280/42469);0.46±0.01	5%(1925/42469);14677±3545.43	4%(1639/42469);0.6±0.15	67%(28358/42469);0±0	12%(5255/42469);0±0	17%(7327/42469);14±7.07	16%(6606/42469);13883.5±5692.92	15%(6564/42469);0±0	22%(9268/42469);0.58±0.23	32%(13726/42469);6±0	53%(22462/42469);0.45±0.01	41%(17512/42469);10966.5±461.74	8%(3443/42469);0±0	44%(18723/42469);0±0	50%(21224/42469);0±0
Amycolatopsis_acidiphila	2	96%(40838/42469);8099226±31491.71	94%(39820/42469);70.47±0.01	98%(41549/42469);7921.5±38.89	76%(32097/42469);0.9±0	46%(19334/42469);825.5±2.12	93%(39563/42469);0.29±0	94%(39938/42469);0.58±0	8%(3382/42469);32.82±0	85%(36100/42469);63.5±0.71	75%(31937/42469);5±0	83%(35220/42469);3±0	62%(26351/42469);1±0	79%(33724/42469);1±0	80%(33942/42469);36.5±2.12	63%(26609/42469);26674.5±647	13%(5382/42469);0.32±0.01	74%(31630/42469);150630±86702.61	37%(15777/42469);1.86±1.06	96%(40676/42469);2±1.41	94%(40082/42469);39311±31826.88	71%(29983/42469);71±42.43	68%(28883/42469);61161.5±30328.52	82%(34871/42469);0.48±0.39	31%(13171/42469);0.76±0.37	95%(40427/42469);80.5±4.95	84%(35751/42469);1.1±0.07	94%(40131/42469);89225±5328.76	63%(26810/42469);1±0	51%(21642/42469);149.5±0.71	16%(6675/42469);0±0
Amycolatopsis_alba	2	99%(41992/42469);9676287.5±190899.74	90%(38175/42469);68.69±0.01	99%(42087/42469);8809±151.32	73%(31020/42469);0.9±0.01	52%(22130/42469);834.5±6.36	91%(38448/42469);0.28±0	87%(37119/42469);0.57±0	15%(6297/42469);34.98±0.01	85%(35893/42469);63±0	87%(36851/42469);8±5.66	84%(35735/42469);3±1.41	91%(38657/42469);2.5±2.12	91%(38621/42469);2.5±2.12	88%(37510/42469);43±0	86%(36513/42469);39312±0	24%(10335/42469);0.41±0.01	86%(36327/42469);220110±152490.41	48%(20486/42469);2.26±1.53	38%(16145/42469);0±0	25%(10466/42469);0±0	81%(34603/42469);90.5±57.28	85%(36230/42469);90334±57497.68	21%(9036/42469);0±0	40%(16879/42469);0.94±0.61	65%(27730/42469);19.5±2.12	27%(11367/42469);0.22±0.01	63%(26823/42469);21957±948.94	91%(38840/42469);4±0	79%(33483/42469);1774.5±105.36	68%(29043/42469);0.02±0
Amycolatopsis_azurea	2	98%(41758/42469);9220681.5±3916.66	90%(38397/42469);68.91±0	99%(41966/42469);8531±12.73	77%(32857/42469);0.9±0	51%(21501/42469);833±0	91%(38627/42469);0.28±0	94%(39775/42469);0.58±0	13%(5367/42469);34.26±0.01	88%(37357/42469);67.5±0.71	62%(26425/42469);3±0	48%(20362/42469);1±0	58%(24540/42469);1±0	81%(34419/42469);1±0	65%(27762/42469);30±0	48%(20279/42469);21891±0	4%(1896/42469);0.24±0	84%(35508/42469);203045.5±97151.52	47%(19773/42469);2.2±1.05	27%(11349/42469);0±0	47%(20095/42469);0±0	72%(30429/42469);72.5±20.51	80%(34020/42469);79746±14880.36	44%(18803/42469);0±0	36%(15268/42469);0.86±0.16	64%(27055/42469);18.5±0.71	22%(9175/42469);0.18±0	54%(23020/42469);16587±248.9	34%(14604/42469);0±0	22%(9346/42469);0±0	25%(10642/42469);0±0
Amycolatopsis_balhimycina	2	100%(42324/42469);10828182±42880.37	94%(40106/42469);70.78±0.01	100%(42338/42469);9722±2.83	77%(32842/42469);0.9±0	55%(23152/42469);838.25±3.18	95%(40150/42469);0.3±0	94%(39768/42469);0.58±0	6%(2690/42469);32.31±0.03	94%(40018/42469);80±1.41	91%(38671/42469);9±4.24	89%(37924/42469);4±0	91%(38532/42469);2.5±2.12	92%(38882/42469);2.5±2.12	89%(37653/42469);43±0	78%(33282/42469);33672±4.24	11%(4763/42469);0.31±0	94%(40006/42469);353779±301182.23	68%(28956/42469);3.26±2.77	33%(13952/42469);0±0	47%(20089/42469);0±0	43%(18439/42469);39±11.31	45%(19128/42469);37496.5±16578.12	50%(21409/42469);0±0	10%(4209/42469);0.34±0.15	92%(38944/42469);60±16.97	73%(30999/42469);0.76±0.28	94%(39741/42469);82233.5±30984.71	32%(13425/42469);0±0	20%(8537/42469);0±0	23%(9684/42469);0±0
Amycolatopsis_echigonensis	2	99%(41909/42469);9488447.5±248172.56	92%(38954/42469);69.51±0.02	99%(42185/42469);9096.5±280.72	44%(18855/42469);0.88±0	40%(16919/42469);816.5±6.36	95%(40457/42469);0.31±0	95%(40310/42469);0.59±0	13%(5536/42469);34.39±0.06	92%(39206/42469);76±1.41	86%(36651/42469);7.5±6.36	79%(33708/42469);2±2.83	91%(38685/42469);2.5±2.12	88%(37362/42469);2±2.83	92%(39111/42469);47.5±6.36	85%(35913/42469);38094±967.32	23%(9581/42469);0.4±0	96%(40864/42469);424017.5±70858.46	83%(35217/42469);4.48±0.86	94%(39935/42469);1.5±2.12	89%(37783/42469);28311±40037.8	93%(39646/42469);132±15.56	93%(39407/42469);115748.5±13676.15	75%(32036/42469);0.3±0.43	53%(22593/42469);1.23±0.18	96%(40905/42469);91.5±21.92	88%(37305/42469);1.29±0.57	97%(41198/42469);121758±51098.36	10%(4390/42469);0±0	46%(19722/42469);0±0	53%(22364/42469);0±0
Amycolatopsis_lexingtonensis	2	100%(42290/42469);10636973.5±142761.32	96%(40879/42469);71.54±0	100%(42356/42469);9838.5±65.76	70%(29804/42469);0.9±0.02	43%(18273/42469);821±25.46	96%(40960/42469);0.32±0	95%(40264/42469);0.59±0	3%(1320/42469);31.17±0.19	94%(39733/42469);78.5±3.54	87%(37056/42469);8±5.66	87%(36925/42469);3±1.41	91%(38673/42469);2.5±2.12	88%(37450/42469);2±2.83	78%(33083/42469);35.5±0.71	49%(20980/42469);22371±178.19	2%(995/42469);0.21±0	89%(37783/42469);257712±291483.56	52%(22036/42469);2.41±2.71	73%(30837/42469);0.5±0.71	77%(32571/42469);14226±20118.6	54%(22722/42469);49±14.14	54%(22931/42469);45764±9004.3	70%(29642/42469);0.13±0.18	14%(6005/42469);0.43±0.08	79%(33743/42469);32.5±4.95	52%(22038/42469);0.44±0.09	84%(35685/42469);46768.5±10402.25	7%(2858/42469);0±0	42%(18009/42469);0±0	49%(20614/42469);0±0
Amycolatopsis_lurida	2	98%(41612/42469);8997070.5±70933.42	90%(38284/42469);68.8±0.17	99%(41898/42469);8426±33.94	69%(29268/42469);0.9±0	49%(20987/42469);830±8.49	90%(38244/42469);0.28±0	88%(37499/42469);0.57±0	14%(5982/42469);34.75±0.35	87%(36823/42469);66±2.83	92%(38978/42469);10±2.83	92%(38951/42469);4.5±0.71	91%(38724/42469);2.5±2.12	91%(38709/42469);2.5±2.12	87%(36879/42469);41.5±4.95	81%(34298/42469);35205±2774.69	23%(9670/42469);0.4±0.04	88%(37167/42469);241139±44885.72	58%(24544/42469);2.68±0.48	90%(38237/42469);1±1.41	84%(35659/42469);22077±31221.59	65%(27732/42469);63.5±7.78	63%(26547/42469);54418±14089.81	73%(31068/42469);0.24±0.35	23%(9666/42469);0.6±0.15	79%(33664/42469);32±28.28	53%(22421/42469);0.45±0.38	81%(34363/42469);40711.5±35141.09	52%(22239/42469);1±1.41	51%(21560/42469);146±206.48	43%(18346/42469);0±0
Amycolatopsis_methanolica	2	94%(39726/42469);7217125.5±28659.74	96%(40865/42469);71.53±0	96%(40975/42469);7281±48.08	63%(26704/42469);0.89±0	20%(8507/42469);777.5±2.12	96%(40782/42469);0.31±0	96%(40826/42469);0.59±0	3%(1419/42469);31.25±0.01	87%(36958/42469);66±0	91%(38542/42469);9±0	10%(4383/42469);0±0	92%(39228/42469);3±0	94%(39869/42469);3±0	72%(30448/42469);32.5±0.71	47%(20137/42469);21780±555.79	10%(4336/42469);0.3±0.01	87%(37142/42469);240547.5±54126.9	69%(29427/42469);3.33±0.74	25%(10730/42469);0±0	37%(15924/42469);0±0	89%(37828/42469);112±19.8	78%(33135/42469);76103.5±10876.01	43%(18186/42469);0±0	45%(19202/42469);1.05±0.15	84%(35676/42469);39.5±0.71	63%(26794/42469);0.58±0.01	82%(34725/42469);42223±711.35	27%(11317/42469);0±0	15%(6297/42469);0±0	17%(7271/42469);0±0
Amycolatopsis_orientalis	2	98%(41798/42469);9276723±303022.13	90%(38379/42469);68.9±0.09	98%(41826/42469);8291±175.36	76%(32388/42469);0.9±0	62%(26468/42469);848±4.24	91%(38701/42469);0.28±0	91%(38557/42469);0.57±0	14%(5867/42469);34.66±0.23	87%(36981/42469);66±2.83	87%(36740/42469);7.5±6.36	80%(34108/42469);2.5±2.12	91%(38576/42469);2.5±2.12	91%(38841/42469);2.5±2.12	89%(37788/42469);43.5±7.78	77%(32898/42469);33171±10716.91	18%(7645/42469);0.36±0.11	93%(39295/42469);315598.5±186771.65	70%(29742/42469);3.38±1.9	93%(39667/42469);1.5±0.71	94%(39791/42469);37417.5±9866.26	70%(29685/42469);70±16.97	60%(25586/42469);51911.5±4179.71	80%(33785/42469);0.41±0.09	21%(8924/42469);0.56±0.03	71%(30203/42469);24±15.56	40%(17123/42469);0.32±0.26	74%(31288/42469);30828±25349.78	64%(27374/42469);1±0	53%(22505/42469);178.5±48.79	20%(8590/42469);0±0
Amycolatopsis_pretoriensis	2	99%(42188/42469);10205699±131984.31	95%(40513/42469);71.16±0.02	100%(42343/42469);9745±42.43	79%(33428/42469);0.9±0.01	40%(17055/42469);818±16.97	96%(40904/42469);0.31±0	96%(40592/42469);0.59±0	4%(1700/42469);31.49±0.09	91%(38581/42469);72.5±0.71	76%(32478/42469);5.5±2.12	67%(28648/42469);1.5±0.71	51%(21786/42469);1±0	72%(30427/42469);1±0	91%(38535/42469);45.5±0.71	68%(29050/42469);28884±356.38	8%(3480/42469);0.28±0	80%(33837/42469);176835±155960.89	33%(14105/42469);1.73±1.51	8%(3578/42469);0±0	55%(23232/42469);0±0	75%(31782/42469);78±21.21	70%(29839/42469);64076±10370.43	60%(25462/42469);0±0	24%(10249/42469);0.62±0.09	46%(19557/42469);10.5±0.71	16%(6703/42469);0.14±0.01	49%(20802/42469);14126±1305.32	39%(16366/42469);0±0	3%(1279/42469);0±0	3%(1402/42469);0±0
Amycolatopsis_roodepoortensis	2	98%(41564/42469);8922455.5±269593.65	91%(38548/42469);69.05±0.11	99%(41872/42469);8378±404.47	72%(30606/42469);0.9±0	47%(19929/42469);827±4.24	91%(38527/42469);0.28±0	87%(36974/42469);0.57±0	13%(5478/42469);34.34±0.12	88%(37178/42469);67±1.41	91%(38776/42469);9.5±3.54	92%(38916/42469);4.5±0.71	91%(38626/42469);2.5±2.12	91%(38627/42469);2.5±2.12	80%(33918/42469);36.5±3.54	66%(27977/42469);27894±2494.67	12%(5252/42469);0.32±0.02	90%(38133/42469);269290.5±152609.91	64%(27131/42469);3±1.62	71%(30202/42469);0.5±0.71	74%(31498/42469);11394.5±16114.26	66%(27897/42469);64±19.8	63%(26634/42469);54640±17363.71	70%(29540/42469);0.12±0.18	23%(9918/42469);0.61±0.17	62%(26359/42469);17.5±7.78	32%(13730/42469);0.26±0.13	66%(27926/42469);23711±12029.3	49%(20800/42469);0.5±0.71	49%(20994/42469);113±159.81	28%(11923/42469);0±0
Amycolatopsis_rubida	2	99%(42089/42469);9891780.5±25722.42	92%(39176/42469);69.75±0.1	99%(42241/42469);9272.5±27.58	48%(20282/42469);0.88±0	40%(16872/42469);816.5±2.12	94%(39982/42469);0.3±0	94%(40067/42469);0.59±0	14%(5909/42469);34.7±0.13	95%(40144/42469);81±1.41	72%(30721/42469);5±2.83	57%(24197/42469);1±0	67%(28381/42469);1±0	58%(24593/42469);1±0	93%(39616/42469);49.5±0.71	85%(35998/42469);38278.5±214.25	20%(8641/42469);0.38±0.01	82%(34804/42469);191062.5±18429.32	40%(16844/42469);1.94±0.19	72%(30471/42469);0.5±0.71	83%(35276/42469);21077.5±29808.09	93%(39285/42469);127.5±36.06	90%(38305/42469);104875.5±15574.03	73%(30801/42469);0.22±0.3	46%(19382/42469);1.06±0.16	82%(34907/42469);36.5±12.02	54%(22924/42469);0.46±0.15	84%(35528/42469);45960±15191.48	95%(40533/42469);5.5±2.12	77%(32655/42469);1511.5±67.18	69%(29134/42469);0.02±0
Amycolatopsis_sp002796545	2	98%(41731/42469);9174234±2029.4	92%(39211/42469);69.79±0	99%(41964/42469);8530±1.41	42%(17935/42469);0.88±0	46%(19407/42469);825.5±2.12	95%(40526/42469);0.31±0	95%(40385/42469);0.59±0	12%(5154/42469);34.11±0.05	94%(39788/42469);79±0	93%(39293/42469);10.5±2.12	91%(38528/42469);4±0	90%(38306/42469);2±2.83	88%(37229/42469);2±2.83	87%(36962/42469);42±0	80%(33891/42469);34560±0	20%(8559/42469);0.38±0	94%(39758/42469);338969±5331.59	75%(31688/42469);3.7±0.06	58%(24629/42469);0±0	3%(1433/42469);0±0	50%(21203/42469);45.5±6.36	40%(17038/42469);33325±4754.59	7%(2834/42469);0±0	11%(4500/42469);0.36±0.05	90%(38432/42469);55±1.41	75%(32003/42469);0.82±0.01	93%(39319/42469);75838±623.67	72%(30779/42469);1.5±0.71	61%(25981/42469);364.5±125.16	43%(18349/42469);0±0
Amycolatopsis_sulphurea	2	92%(39230/42469);6917324±86315.11	92%(38877/42469);69.42±0.02	93%(39417/42469);6279±19.8	37%(15875/42469);0.87±0.01	37%(15685/42469);812±16.97	91%(38706/42469);0.28±0	91%(38565/42469);0.57±0	15%(6411/42469);35.06±0.06	78%(33285/42469);57.5±2.12	87%(36739/42469);7.5±6.36	80%(34109/42469);2.5±2.12	91%(38575/42469);2.5±2.12	91%(38842/42469);2.5±2.12	86%(36405/42469);40.5±6.36	85%(36258/42469);38778±7259.16	45%(19168/42469);0.56±0.1	92%(39103/42469);307298±78985.24	83%(35094/42469);4.45±1.2	93%(39668/42469);1.5±0.71	92%(39134/42469);33833.5±15473.62	65%(27489/42469);63±15.56	64%(27171/42469);56135±20749.34	82%(34990/42469);0.49±0.23	34%(14235/42469);0.81±0.31	91%(38718/42469);58±5.66	82%(34676/42469);1±0.12	91%(38739/42469);68614.5±7282.49	92%(39153/42469);4±2.83	88%(37573/42469);3714.5±3752.62	79%(33377/42469);0.05±0.06
Amycolatopsis_thermoflava	2	97%(41194/42469);8459481±330907.59	97%(40995/42469);71.68±0.15	98%(41770/42469);8218.5±405.17	89%(37618/42469);0.91±0	50%(21390/42469);833±8.49	96%(40863/42469);0.31±0	96%(40659/42469);0.59±0	3%(1285/42469);31.14±0.21	90%(38143/42469);70.5±2.12	90%(38295/42469);9±0	0%(93/42469);0±0	92%(39012/42469);3±0	93%(39505/42469);3±0	87%(36924/42469);41.5±9.19	79%(33572/42469);34104±9961.72	24%(10060/42469);0.4±0.1	93%(39356/42469);318627±52451.77	75%(32012/42469);3.76±0.47	69%(29188/42469);0.5±0.71	76%(32085/42469);12911.5±18259.62	90%(38317/42469);116.5±105.36	80%(33968/42469);79519±51600.41	70%(29900/42469);0.15±0.21	39%(16569/42469);0.92±0.57	81%(34608/42469);35.5±13.44	56%(23798/42469);0.48±0.11	81%(34477/42469);41113.5±10793.99	82%(34976/42469);2±0	68%(28975/42469);714±42.43	56%(23782/42469);0.01±0
Amycolatopsis_vancoresmycina	2	99%(41884/42469);9437073.5±566503.55	97%(41196/42469);71.89±0.13	99%(42044/42469);8677±209.3	70%(29630/42469);0.9±0.03	45%(19238/42469);824±42.43	96%(40972/42469);0.32±0	95%(40430/42469);0.59±0	2%(978/42469);30.82±0.25	92%(38984/42469);74.5±3.54	66%(28177/42469);4±2.83	33%(13845/42469);0.5±0.71	45%(19182/42469);0.5±0.71	14%(5778/42469);0±0	69%(29323/42469);31.5±0.71	50%(21223/42469);22534.5±57.28	4%(1756/42469);0.24±0.01	79%(33603/42469);173560.5±186487.39	35%(14810/42469);1.78±1.87	89%(37666/42469);1±0	73%(31020/42469);10011±2926.01	65%(27397/42469);62.5±6.36	53%(22432/42469);44607.5±4072.23	69%(29453/42469);0.11±0.04	16%(6843/42469);0.47±0.01	68%(28848/42469);21±1.41	35%(14735/42469);0.28±0.01	69%(29149/42469);25989±1856.86	73%(30815/42469);1.5±0.71	58%(24420/42469);257.5±102.53	47%(19854/42469);0±0
Amylibacter_sp000153745	2	15%(6483/42469);2093067±288126.21	12%(5106/42469);36.75±0.21	18%(7611/42469);1999.5±279.31	82%(35017/42469);0.91±0.02	69%(29511/42469);857±25.46	7%(2954/42469);-0.1±0	6%(2721/42469);0.36±0	47%(19835/42469);44.27±0.57	4%(1760/42469);28.5±9.19	33%(14186/42469);2±2.83	33%(14058/42469);0.5±0.71	44%(18870/42469);0.5±0.71	48%(20536/42469);0.5±0.71	4%(1514/42469);9±0	5%(1919/42469);6403.5±362.75	11%(4543/42469);0.31±0.03	5%(2060/42469);15310±2873.68	6%(2575/42469);0.73±0.04	66%(28095/42469);0±0	10%(4039/42469);0±0	10%(4243/42469);9±8.49	13%(5688/42469);12369±13949.8	15%(6301/42469);0±0	20%(8621/42469);0.55±0.59	2%(694/42469);0±0	0%(90/42469);0±0	2%(689/42469);0±0	7%(2896/42469);0±0	44%(18595/42469);0±0	49%(21018/42469);0±0
An181_sp002160325	2	30%(12778/42469);2663189±153156.5	28%(11931/42469);43.2±0.03	26%(11037/42469);2277.5±144.96	35%(14979/42469);0.87±0.03	37%(15740/42469);812±16.97	21%(8846/42469);-0.02±0	20%(8573/42469);0.41±0	77%(32562/42469);50.95±0.07	42%(17771/42469);44.5±14.85	31%(13007/42469);2±2.83	22%(9391/42469);0±0	44%(18567/42469);0.5±0.71	48%(20206/42469);0.5±0.71	48%(20558/42469);25±7.07	39%(16382/42469);19216.5±5916.36	61%(25873/42469);0.72±0.18	38%(16116/42469);60432±48592.38	47%(20091/42469);2.22±1.7	48%(20415/42469);0±0	28%(11819/42469);0±0	44%(18526/42469);39±14.14	41%(17438/42469);34132±5163.29	31%(13302/42469);0±0	56%(23758/42469);1.29±0.27	60%(25273/42469);16±1.41	78%(33022/42469);0.88±0.22	65%(27796/42469);23468±7146.02	78%(33015/42469);2±1.41	88%(37355/42469);3557±4620.24	91%(38833/42469);0.13±0.17
An92_sp002159175	2	54%(22981/42469);3689993.5±282784.02	70%(29735/42469);61.79±0.49	56%(23983/42469);3472±329.51	63%(26628/42469);0.89±0	37%(15658/42469);812±33.94	72%(30409/42469);0.22±0.01	73%(31046/42469);0.54±0	17%(7040/42469);35.55±0.91	84%(35565/42469);62±2.83	84%(35534/42469);6.5±0.71	89%(37772/42469);4±0	60%(25624/42469);1±0	50%(21028/42469);0.5±0.71	97%(41355/42469);63.5±9.19	95%(40293/42469);54739.5±9255.32	93%(39664/42469);1.48±0.14	66%(28080/42469);119372±22773.08	68%(28946/42469);3.26±0.87	96%(40636/42469);2±1.41	97%(41287/42469);51796.5±32120.33	96%(40722/42469);153±65.05	95%(40271/42469);126815.5±45679.81	97%(41291/42469);1.38±0.77	95%(40353/42469);3.4±0.98	44%(18766/42469);10±5.66	47%(19814/42469);0.38±0.23	50%(21226/42469);14587±9845.75	24%(10296/42469);0±0	13%(5401/42469);0±0	14%(6062/42469);0±0
An92_sp016901735	2	43%(18425/42469);3222781±70173.28	65%(27812/42469);60.1±0.07	42%(17801/42469);2883±32.53	23%(9596/42469);0.86±0.01	36%(15384/42469);810.5±6.36	62%(26278/42469);0.19±0	65%(27597/42469);0.53±0	26%(11043/42469);38.34±0.25	78%(33242/42469);57.5±3.54	80%(33850/42469);6±0	79%(33624/42469);2±0	78%(33064/42469);1±0	63%(26878/42469);1±0	92%(39112/42469);47.5±6.36	91%(38437/42469);44820±9270.17	92%(38959/42469);1.4±0.32	78%(33218/42469);168656.5±183011.26	88%(37258/42469);5.18±5.56	60%(25604/42469);0±0	14%(6112/42469);0±0	81%(34385/42469);89±45.25	74%(31283/42469);69014.5±38431.96	9%(3809/42469);0±0	82%(34794/42469);2.13±1.15	83%(35433/42469);38.5±6.36	82%(34848/42469);1.02±0.12	76%(32065/42469);33018±4669.73	86%(36410/42469);3±1.41	96%(40605/42469);7540±2597.91	96%(40978/42469);0.23±0.09
Anabaena_variabilis_A	2	88%(37371/42469);6110532±175154.59	18%(7574/42469);39.34±0.03	87%(36850/42469);5304.5±45.96	4%(1831/42469);0.82±0	11%(4786/42469);752±16.97	16%(6977/42469);-0.04±0	15%(6436/42469);0.39±0	71%(30003/42469);49.79±0.08	29%(12375/42469);41±1.41	40%(17012/42469);2.5±0.71	33%(13843/42469);0.5±0.71	84%(35666/42469);1±0	60%(25509/42469);1±0	97%(41348/42469);63.5±0.71	96%(40975/42469);61236±6147.59	79%(33649/42469);1±0.07	95%(40160/42469);363711±63793.76	91%(38786/42469);5.94±0.88	54%(22867/42469);0±0	8%(3325/42469);0±0	63%(26712/42469);60.5±10.61	59%(25136/42469);50853±3774.54	3%(1072/42469);0±0	34%(14532/42469);0.83±0.04	79%(33642/42469);32±0	69%(29222/42469);0.68±0.11	81%(34498/42469);41178±4990.76	99%(41987/42469);10.5±0.71	100%(42294/42469);21112.5±7051.98	98%(41768/42469);0.34±0.11
Anaerobiospirillum_A_thomasii	2	39%(16381/42469);3014515±13338.86	21%(9036/42469);40.69±0	34%(14405/42469);2570.5±31.82	20%(8415/42469);0.85±0	80%(33844/42469);875±8.49	16%(6770/42469);-0.05±0	15%(6507/42469);0.39±0	62%(26199/42469);48.01±0.11	87%(37076/42469);66.5±0.71	99%(42183/42469);26.5±2.12	99%(42070/42469);9.5±0.71	99%(42202/42469);8.5±0.71	99%(42216/42469);8.5±0.71	84%(35863/42469);39.5±6.36	90%(38374/42469);44620.5±7800.09	93%(39667/42469);1.48±0.25	99%(42061/42469);677758.5±175155.3	100%(42419/42469);22.47±5.71	93%(39645/42469);1.5±0.71	96%(40982/42469);47690±306.88	88%(37534/42469);109.5±57.28	86%(36652/42469);92873.5±54487.53	98%(41656/42469);1.58±0.01	93%(39652/42469);3.08±1.82	99%(41968/42469);149±31.11	100%(42440/42469);10.67±2.29	100%(42367/42469);321788±70655.52	74%(31360/42469);1.5±0.71	73%(30996/42469);1097.5±724.78	75%(31767/42469);0.04±0.02
Anaerobutyricum_faecale	2	51%(21576/42469);3545590.5±518844.55	38%(15970/42469);47.05±0.39	50%(21392/42469);3226±571.34	26%(11187/42469);0.86±0.01	34%(14626/42469);807.5±31.82	41%(17572/42469);0.08±0.01	44%(18826/42469);0.47±0	69%(29226/42469);49.45±0.93	75%(31694/42469);55±2.83	26%(11073/42469);1±1.41	10%(4046/42469);0±0	44%(18493/42469);0.5±0.71	36%(15325/42469);0±0	74%(31397/42469);33.5±21.92	56%(23733/42469);24373.5±14486.5	56%(23714/42469);0.66±0.31	71%(30095/42469);135825±122169.67	73%(31211/42469);3.62±2.91	78%(33181/42469);1±1.41	89%(37804/42469);28408.5±40175.69	84%(35805/42469);97.5±3.54	80%(34168/42469);80437±6601.55	89%(37799/42469);0.72±1.03	85%(36201/42469);2.31±0.52	72%(30541/42469);24.5±27.58	78%(33062/42469);0.88±0.86	76%(32137/42469);33203±34668.03	92%(39122/42469);4±0	95%(40333/42469);6898.5±548.01	95%(40455/42469);0.2±0.04
Anaerococcus_lactolyticus	2	15%(6231/42469);2071770.5±190783.77	9%(3628/42469);34.86±0.1	15%(6385/42469);1906±161.22	40%(17049/42469);0.87±0.03	33%(13955/42469);805.25±30.76	11%(4650/42469);-0.08±0	13%(5528/42469);0.38±0	50%(21399/42469);45.3±0.06	38%(16310/42469);43.5±0.71	68%(28833/42469);4±0	33%(14124/42469);1±0	54%(23100/42469);1±0	69%(29261/42469);1±0	72%(30498/42469);32.5±2.12	62%(26282/42469);26407.5±1308.85	89%(37946/42469);1.28±0.18	36%(15391/42469);58032±7543.42	60%(25547/42469);2.8±0.11	69%(29193/42469);0.5±0.71	74%(31508/42469);11410.5±16136.88	61%(25999/42469);58.5±41.72	55%(23428/42469);46908±32082.85	83%(35436/42469);0.52±0.73	83%(35414/42469);2.2±1.34	54%(22790/42469);13.5±3.54	85%(36058/42469);1.13±0.2	65%(27619/42469);23187±1971.41	69%(29406/42469);1±0	76%(32195/42469);1389.5±234.05	83%(35145/42469);0.07±0
Anaerococcus_pacaensis	2	22%(9509/42469);2370669±6470.03	10%(4228/42469);35.65±0.01	24%(10086/42469);2199±14.14	32%(13410/42469);0.87±0.01	19%(7895/42469);773±16.97	11%(4857/42469);-0.07±0	12%(5106/42469);0.38±0	52%(22232/42469);45.83±0.04	26%(11067/42469);40±2.83	71%(30064/42469);4.5±0.71	69%(29167/42469);1.5±0.71	45%(19139/42469);0.5±0.71	13%(5413/42469);0±0	74%(31346/42469);33.5±0.71	69%(29475/42469);29275.5±706.4	88%(37364/42469);1.23±0.04	71%(30305/42469);137770.5±11221.08	91%(38562/42469);5.81±0.49	53%(22330/42469);0±0	4%(1818/42469);0±0	45%(18974/42469);40±4.24	29%(12413/42469);24414.5±1419.16	1%(537/42469);0±0	44%(18695/42469);1.03±0.06	73%(30922/42469);25±2.83	92%(39123/42469);1.63±0.49	80%(33814/42469);38618±11681.4	73%(30804/42469);1.5±0.71	81%(34324/42469);2066.5±71.42	87%(37052/42469);0.09±0
Anaerococcus_porci	2	19%(8210/42469);2247546.5±30150.33	3%(1249/42469);29.84±0.31	23%(9649/42469);2162±90.51	50%(21394/42469);0.88±0	23%(9698/42469);784.25±18.03	1%(348/42469);-0.18±0	1%(560/42469);0.32±0	27%(11350/42469);38.53±0.26	52%(22025/42469);47±0	82%(35025/42469);6±0	89%(37664/42469);4±0	64%(27145/42469);1±0	78%(33006/42469);1±0	77%(32801/42469);35±9.9	68%(28805/42469);28636.5±11567.56	89%(37824/42469);1.27±0.49	48%(20575/42469);77842.5±27340.28	71%(30261/42469);3.46±1.17	20%(8564/42469);0±0	41%(17426/42469);0±0	36%(15156/42469);31.5±0.71	27%(11602/42469);22916±101.82	38%(16019/42469);0±0	44%(18580/42469);1.02±0.01	80%(34044/42469);33.5±2.12	93%(39536/42469);1.73±0.21	80%(33925/42469);38970±4222.84	65%(27486/42469);1±0	79%(33740/42469);1854±766.5	85%(36095/42469);0.08±0.04
Anaerococcus_prevotii	2	13%(5422/42469);2001805±4485.89	10%(4214/42469);35.64±0	13%(5333/42469);1827±2.83	64%(27386/42469);0.89±0	50%(21432/42469);833±0	6%(2679/42469);-0.11±0	8%(3284/42469);0.36±0	51%(21491/42469);45.36±0.01	55%(23271/42469);48±0	95%(40259/42469);12±0	89%(37927/42469);4±0	95%(40332/42469);4±0	96%(40903/42469);4±0	62%(26516/42469);29±0	56%(23823/42469);24438±186.68	88%(37410/42469);1.23±0.01	63%(26909/42469);111466±5823.73	90%(38099/42469);5.56±0.28	71%(30008/42469);0.5±0.71	76%(32115/42469);12982±18359.32	47%(19950/42469);42.5±3.54	31%(13132/42469);25732±4096.98	87%(36934/42469);0.64±0.91	56%(23632/42469);1.28±0.21	59%(25116/42469);16±0	89%(37742/42469);1.35±0.03	70%(29681/42469);27079±506.29	32%(13499/42469);0±0	20%(8461/42469);0±0	23%(9773/42469);0±0
Anaerococcus_sp900232825	2	14%(5773/42469);2033084.5±75082.72	4%(1897/42469);31.44±0.24	17%(7050/42469);1954.5±103.94	87%(36971/42469);0.91±0.01	17%(7099/42469);770±21.21	6%(2674/42469);-0.11±0	8%(3294/42469);0.36±0	35%(14701/42469);40.62±0.25	65%(27468/42469);51±1.41	88%(37580/42469);8.5±4.95	87%(37069/42469);3.5±0.71	91%(38539/42469);2.5±2.12	92%(38860/42469);2.5±2.12	84%(35654/42469);39±5.66	83%(35134/42469);36622.5±7554.02	97%(41062/42469);1.79±0.3	86%(36547/42469);225222.5±90979.89	99%(41882/42469);11.01±4.07	81%(34269/42469);1±1.41	81%(34367/42469);18730±26488.22	74%(31504/42469);76.5±24.75	58%(24482/42469);49341±1500.48	93%(39299/42469);0.9±1.27	87%(37010/42469);2.43±0.01	63%(26653/42469);18±14.14	94%(39931/42469);1.86±1.28	79%(33470/42469);37401±24662.47	67%(28279/42469);1±0	73%(30997/42469);1097.5±391.03	79%(33455/42469);0.05±0.02
Anaerococcus_sp900258475	2	14%(5926/42469);2045401.5±284107.73	8%(3545/42469);34.76±0.13	15%(6468/42469);1912.5±226.98	68%(28902/42469);0.89±0	34%(14591/42469);807.5±10.61	7%(2778/42469);-0.11±0	7%(3074/42469);0.36±0	47%(20032/42469);44.42±0.12	12%(5292/42469);34±18.38	75%(31849/42469);5±5.66	71%(29953/42469);2±1.41	84%(35769/42469);1.5±2.12	85%(36281/42469);1.5±2.12	54%(23016/42469);26.5±3.54	42%(17805/42469);20203.5±3285.93	80%(33988/42469);1.01±0.3	59%(25262/42469);101388.5±100134.1	84%(35839/42469);4.66±4.25	77%(32514/42469);1±1.41	88%(37199/42469);26286.5±37174.72	61%(26005/42469);58.5±36.06	45%(19222/42469);37677±25890.01	98%(41412/42469);1.43±2.02	78%(33208/42469);1.95±1.54	76%(32295/42469);28.5±26.16	96%(40791/42469);2.26±1.61	85%(36015/42469);48433±39186.44	74%(31397/42469);1.5±0.71	65%(27628/42469);527.5±194.45	71%(30221/42469);0.03±0.01
Anaerococcus_sp900541365	2	6%(2741/42469);1685148.5±11554.83	5%(2071/42469);31.93±0.1	8%(3344/42469);1655±25.46	84%(35599/42469);0.91±0	34%(14347/42469);806±8.49	5%(2142/42469);-0.12±0	6%(2628/42469);0.36±0	35%(14962/42469);40.83±0.12	8%(3215/42469);31.5±2.12	70%(29920/42469);4.5±2.12	68%(28996/42469);1.5±0.71	29%(12151/42469);0±0	5%(2063/42469);0±0	27%(11519/42469);19±0	29%(12357/42469);16351.5±1330.07	78%(33067/42469);0.97±0.08	6%(2468/42469);16974.5±3727.16	12%(5284/42469);1.01±0.21	85%(36038/42469);1±1.41	95%(40166/42469);39859±56369.14	82%(34885/42469);92±57.98	79%(33551/42469);77763±57415.66	99%(42185/42469);2.36±3.33	98%(41705/42469);4.61±3.37	26%(11214/42469);5±1.41	57%(24232/42469);0.5±0.09	33%(14202/42469);8477±1439.67	73%(30932/42469);1.5±0.71	68%(28985/42469);717±60.81	76%(32285/42469);0.04±0
Anaerococcus_tetradius	2	15%(6332/42469);2080442.5±91788.82	8%(3252/42469);34.28±0.19	15%(6255/42469);1896.5±89.8	29%(12277/42469);0.86±0.01	26%(10864/42469);791±21.21	7%(2863/42469);-0.11±0	7%(3144/42469);0.36±0	47%(20099/42469);44.47±0.25	28%(11861/42469);40±9.9	71%(30142/42469);4.5±3.54	70%(29637/42469);2±2.83	52%(22147/42469);1±0	28%(12095/42469);0±0	64%(26993/42469);29.5±4.95	45%(19210/42469);21147±4993.59	80%(34018/42469);1.01±0.2	39%(16353/42469);61282±45066.74	62%(26318/42469);2.9±2.04	7%(2868/42469);0±0	55%(23488/42469);0±0	55%(23176/42469);51±26.87	32%(13637/42469);26734.5±15968.59	58%(24751/42469);0±0	55%(23463/42469);1.27±0.71	60%(25672/42469);17±1.41	91%(38663/42469);1.52±0.17	74%(31505/42469);31508±2156.68	68%(28928/42469);1±0	76%(32138/42469);1372±111.72	83%(35082/42469);0.07±0.01
Anaerococcus_vaginalis	2	11%(4480/42469);1909607.5±22123.25	2%(936/42469);29.05±0.14	11%(4751/42469);1782.5±89.8	47%(20081/42469);0.88±0.02	24%(10226/42469);787.25±51.97	2%(917/42469);-0.15±0	2%(972/42469);0.34±0	21%(9035/42469);36.96±0.24	54%(22881/42469);48±1.41	76%(32356/42469);5.5±4.95	69%(29102/42469);1.5±2.12	88%(37365/42469);2±1.41	87%(36862/42469);2±1.41	70%(29788/42469);32±8.49	54%(22865/42469);23730±2626.19	88%(37494/42469);1.24±0.13	30%(12924/42469);49953±23246.84	57%(24026/42469);2.62±1.25	87%(36810/42469);1±0	85%(36034/42469);23056±2965.61	84%(35747/42469);97±2.83	85%(35896/42469);88408.5±23944.76	96%(40795/42469);1.21±0.17	98%(41722/42469);4.64±1.31	42%(17842/42469);9±1.41	84%(35636/42469);1.09±0.31	62%(26128/42469);20849.5±5675.95	60%(25364/42469);1±0	78%(33215/42469);1684±1108.74	87%(36918/42469);0.09±0.06
Anaerococcus_vaginalis_C	2	11%(4760/42469);1935562.5±76911.3	2%(914/42469);29.01±0.08	11%(4882/42469);1793±106.07	51%(21654/42469);0.88±0	36%(15323/42469);810.5±2.12	2%(973/42469);-0.15±0	4%(1531/42469);0.34±0	21%(9073/42469);36.98±0.02	38%(16245/42469);43.5±4.95	61%(25920/42469);3±1.41	15%(6297/42469);0±0	11%(4470/42469);0±0	45%(19263/42469);0±0	62%(26467/42469);29±0	47%(20005/42469);21696±3924.44	85%(35948/42469);1.12±0.25	24%(10048/42469);40807±12802.88	44%(18610/42469);2.1±0.58	32%(13472/42469);0±0	44%(18677/42469);0±0	64%(27063/42469);61.5±13.44	51%(21797/42469);43281.5±4978.74	49%(20928/42469);0±0	84%(35630/42469);2.23±0.17	36%(15443/42469);7.5±0.71	63%(26825/42469);0.58±0.11	42%(17692/42469);11139.5±1796.76	50%(21348/42469);0.5±0.71	70%(29677/42469);830±1173.8	76%(32093/42469);0.04±0.06
Anaerococcus_vaginimassiliensis	2	8%(3292/42469);1766775.5±98537.45	6%(2515/42469);33.01±0.07	9%(3703/42469);1691±98.99	72%(30639/42469);0.9±0	30%(12624/42469);798.5±19.09	6%(2624/42469);-0.11±0	6%(2604/42469);0.36±0	37%(15841/42469);41.42±0.01	51%(21601/42469);47±2.83	89%(37647/42469);9±5.66	90%(38134/42469);4±1.41	89%(37710/42469);2±2.83	86%(36696/42469);2±2.83	47%(19942/42469);24.5±4.95	42%(17688/42469);20131.5±5296.94	85%(36217/42469);1.14±0.23	35%(14715/42469);55837±39613.54	66%(27897/42469);3.1±2.07	42%(17840/42469);0±0	20%(8413/42469);0±0	48%(20203/42469);43±7.07	33%(13981/42469);27431.5±4333.86	25%(10730/42469);0±0	67%(28282/42469);1.56±0.33	53%(22427/42469);13±1.41	83%(35173/42469);1.05±0.35	58%(24678/42469);18707±7280.37	73%(30939/42469);1.5±0.71	64%(27150/42469);471.5±106.77	72%(30728/42469);0.03±0
Anaerocolumna_cellulosilytica	2	83%(35057/42469);5387192±61426.37	12%(5079/42469);36.71±0.05	77%(32733/42469);4454±33.94	26%(10877/42469);0.86±0	80%(33777/42469);873.5±2.12	10%(4302/42469);-0.08±0	9%(3614/42469);0.37±0	73%(31029/42469);50.25±0.05	67%(28398/42469);52±7.07	93%(39284/42469);10.5±10.61	87%(37123/42469);3.5±3.54	93%(39460/42469);3±4.24	92%(39074/42469);3±4.24	96%(40668/42469);55.5±2.12	82%(34636/42469);35737.5±1308.85	55%(23540/42469);0.66±0.02	67%(28338/42469);121417.5±97770.95	48%(20299/42469);2.24±1.79	86%(36627/42469);1±1.41	81%(34551/42469);19220±27181.18	94%(40014/42469);138±15.56	96%(40637/42469);134083.5±15228.96	78%(33046/42469);0.36±0.5	88%(37343/42469);2.49±0.25	82%(34794/42469);36±28.28	78%(33177/42469);0.89±0.75	85%(35933/42469);48036±40846.73	93%(39686/42469);4.5±0.71	98%(41682/42469);11917±113.14	96%(40825/42469);0.22±0
Anaerocolumna_sp002434335	2	80%(33903/42469);5132056.5±402461.85	17%(7032/42469);38.76±0.03	80%(33911/42469);4641±229.1	3%(1466/42469);0.81±0.02	21%(9065/42469);780.5±40.31	17%(7427/42469);-0.04±0	20%(8510/42469);0.4±0	77%(32557/42469);50.94±0.06	4%(1788/42469);28.5±0.71	13%(5579/42469);0±0	8%(3481/42469);0±0	20%(8358/42469);0±0	38%(16176/42469);0±0	74%(31403/42469);33.5±13.44	48%(20265/42469);21879±16915.41	25%(10504/42469);0.41±0.3	34%(14335/42469);54557±33280.69	13%(5548/42469);1.04±0.57	79%(33557/42469);1±0	78%(33084/42469);15456±2264.16	92%(38955/42469);123.5±24.75	93%(39458/42469);116466.5±11631.2	76%(32119/42469);0.3±0.06	85%(36065/42469);2.29±0.4	52%(22161/42469);13±8.49	45%(18981/42469);0.36±0.24	59%(24952/42469);19090.5±13862.83	73%(31143/42469);1.5±0.71	57%(24290/42469);250.5±102.53	20%(8611/42469);0±0
Anaeroferrophillus_wilburensis	2	31%(13362/42469);2721050±35257.76	51%(21808/42469);53.56±0.02	32%(13428/42469);2481.5±41.72	57%(24402/42469);0.89±0.01	64%(27029/42469);850.25±7.42	51%(21694/42469);0.14±0	53%(22443/42469);0.5±0	61%(26073/42469);47.95±0.03	47%(19749/42469);46±0	16%(6631/42469);0.5±0.71	24%(9981/42469);0±0	41%(17411/42469);0±0	15%(6303/42469);0±0	14%(6103/42469);14.5±0.71	7%(3060/42469);7734±123.04	7%(3143/42469);0.28±0	4%(1489/42469);12696.5±358.5	2%(864/42469);0.46±0.02	56%(23638/42469);0±0	7%(3153/42469);0±0	69%(29280/42469);68.5±3.54	69%(29438/42469);62774±4768.73	4%(1844/42469);0±0	85%(36169/42469);2.31±0.15	28%(12101/42469);5.5±3.54	29%(12446/42469);0.24±0.18	27%(11426/42469);6661±4941.26	5%(2243/42469);0±0	42%(17954/42469);0±0	48%(20274/42469);0±0
Anaerofustis_stercorihominis	2	22%(9259/42469);2347216.5±88407.44	7%(2828/42469);33.59±0.34	27%(11380/42469);2304±98.99	30%(12803/42469);0.86±0	7%(2793/42469);730.25±5.3	14%(6070/42469);-0.06±0	15%(6517/42469);0.39±0	53%(22378/42469);45.91±0.79	38%(16291/42469);43.5±0.71	71%(30199/42469);4.5±2.12	68%(28731/42469);1.5±0.71	84%(35754/42469);1.5±0.71	85%(36292/42469);1.5±0.71	89%(37742/42469);43±5.66	51%(21810/42469);22968±988.54	79%(33379/42469);0.98±0.08	37%(15529/42469);58479±5228.35	54%(22772/42469);2.49±0.13	15%(6399/42469);0±0	63%(26961/42469);0±0	48%(20370/42469);43.5±17.68	40%(16898/42469);33073.5±7358.86	67%(28286/42469);0±0	61%(25930/42469);1.41±0.26	9%(3986/42469);2±0	16%(6795/42469);0.14±0.01	12%(5200/42469);3152.5±4.95	44%(18888/42469);0±0	8%(3287/42469);0±0	9%(3848/42469);0±0
Anaeroglobus_massiliensis	2	7%(2774/42469);1689550.5±37212.91	45%(18951/42469);50.27±0.1	7%(2821/42469);1592±25.46	89%(37815/42469);0.91±0	63%(26868/42469);848.75±1.06	43%(18426/42469);0.09±0	43%(18326/42469);0.47±0	76%(32483/42469);50.91±0.14	52%(22074/42469);47±4.24	75%(31723/42469);5±5.66	68%(28721/42469);1.5±2.12	86%(36340/42469);2±1.41	85%(36297/42469);1.5±2.12	12%(5004/42469);13±4.24	17%(7049/42469);11968.5±6489.12	60%(25316/42469);0.7±0.37	22%(9240/42469);38401.5±26715.2	48%(20428/42469);2.26±1.53	16%(6613/42469);0±0	64%(27170/42469);0±0	68%(28910/42469);67.5±36.06	67%(28289/42469);59365±34347	67%(28500/42469);0±0	96%(40651/42469);3.54±2.11	44%(18654/42469);10±8.49	56%(23820/42469);0.48±0.4	33%(13860/42469);8226.5±6841.26	71%(29966/42469);1±0	87%(36909/42469);3267.5±508.41	95%(40258/42469);0.19±0.03
Anaeroglobus_vaginalis	2	18%(7801/42469);2210403±5696.45	44%(18736/42469);50.01±0.32	21%(9008/42469);2111±43.84	62%(26285/42469);0.89±0.01	44%(18508/42469);822.5±27.58	44%(18789/42469);0.1±0	42%(17645/42469);0.47±0	77%(32714/42469);51.02±0.28	58%(24450/42469);49±0	73%(30795/42469);5±2.83	85%(36126/42469);3±2.83	68%(28793/42469);1±0	55%(23318/42469);1±0	68%(28739/42469);31±8.49	73%(30929/42469);30771±10343.56	92%(38896/42469);1.39±0.47	6%(2436/42469);16868±5665.34	7%(2862/42469);0.76±0.25	94%(39799/42469);1.5±0.71	96%(40587/42469);43307±36854.41	79%(33559/42469);85.5±10.61	76%(32112/42469);72019±287.09	99%(42003/42469);1.96±1.67	94%(40057/42469);3.26±0.02	17%(7214/42469);3±0	27%(11428/42469);0.22±0.06	20%(8320/42469);4837.5±1450.28	61%(25828/42469);1±1.41	63%(26589/42469);417±589.73	69%(29230/42469);0.02±0.03
Anaeromusa_acidaminophila	2	48%(20222/42469);3407136±97126.77	42%(17711/42469);48.89±0.14	49%(21014/42469);3189±106.07	67%(28659/42469);0.89±0.01	52%(22014/42469);834.5±31.82	42%(17657/42469);0.08±0	40%(16898/42469);0.46±0	83%(35331/42469);52.19±0.32	75%(31737/42469);55±0	81%(34470/42469);6±1.41	92%(39164/42469);5±1.41	2%(981/42469);0±0	34%(14580/42469);0±0	60%(25525/42469);28±18.38	58%(24651/42469);25098±17615.44	62%(26421/42469);0.73±0.49	42%(17855/42469);66953±32410.95	40%(17023/42469);1.96±0.9	70%(29550/42469);0.5±0.71	76%(32068/42469);12881±18216.48	97%(41067/42469);163.5±2.12	97%(41014/42469);142980.5±3605.54	78%(33257/42469);0.37±0.52	98%(41426/42469);4.2±0.01	77%(32670/42469);29.5±26.16	66%(27964/42469);0.62±0.67	62%(26398/42469);21284±23265.23	74%(31342/42469);1.5±2.12	70%(29750/42469);846±1196.42	66%(28071/42469);0.02±0.03
Anaeromyxobacter_dehalogenans	2	79%(33482/42469);5045480.5±22841.67	100%(42413/42469);74.78±0.09	78%(32915/42469);4483±21.21	69%(29113/42469);0.9±0	78%(33071/42469);870.5±14.85	90%(38281/42469);0.28±0	88%(37437/42469);0.57±0	0%(97/42469);29.1±0.09	88%(37401/42469);68±1.41	78%(33329/42469);6±0	78%(33331/42469);2±0	90%(38236/42469);2±0	88%(37161/42469);2±0	36%(15359/42469);21.5±0.71	49%(20988/42469);22378.5±3510.79	29%(12111/42469);0.44±0.07	82%(34900/42469);192558.5±7971.21	76%(32324/42469);3.82±0.18	56%(23870/42469);0±0	1%(595/42469);0±0	19%(7888/42469);15.5±0.71	20%(8588/42469);17398.5±1856.16	5%(2076/42469);0±0	10%(4065/42469);0.34±0.04	70%(29920/42469);23±5.66	70%(29648/42469);0.7±0.08	77%(32752/42469);35176±4055.96	85%(35979/42469);3±1.41	94%(39744/42469);5940±1658.87	91%(38493/42469);0.12±0.03
Anaeroplasma_sp017449215	2	11%(4663/42469);1926131.5±175433.9	3%(1142/42469);29.56±0.03	9%(3902/42469);1710.5±99.7	76%(32118/42469);0.9±0.01	60%(25467/42469);845±8.49	1%(215/42469);-0.19±0	1%(225/42469);0.31±0	13%(5469/42469);34.33±0.19	8%(3230/42469);31.5±6.36	29%(12312/42469);1.5±0.71	68%(28811/42469);1.5±0.71	18%(7646/42469);0±0	40%(16956/42469);0±0	63%(26959/42469);29.5±9.19	44%(18771/42469);20839.5±8746.2	82%(34931/42469);1.06±0.36	32%(13761/42469);52631.5±40387.82	57%(24216/42469);2.65±1.85	24%(10148/42469);0±0	38%(16256/42469);0±0	31%(13132/42469);27±16.97	29%(12179/42469);24002.5±16210.42	41%(17601/42469);0±0	56%(23795/42469);1.29±0.96	51%(21800/42469);12.5±2.12	80%(34006/42469);0.95±0.27	57%(24252/42469);18104±3487.45	26%(11069/42469);0±0	14%(5883/42469);0±0	16%(6634/42469);0±0
Anaerosphaera_mikwangii	2	5%(1915/42469);1534571±49234.43	4%(1643/42469);30.97±0.02	4%(1683/42469);1416.5±31.82	44%(18760/42469);0.88±0.01	48%(20313/42469);828.5±10.61	1%(247/42469);-0.18±0	1%(343/42469);0.32±0	27%(11280/42469);38.5±0.2	50%(21083/42469);47±0	88%(37519/42469);8.5±4.95	88%(37210/42469);3.5±0.71	91%(38681/42469);2.5±2.12	91%(38746/42469);2.5±2.12	18%(7559/42469);16±1.41	18%(7710/42469);12586.5±1003.38	69%(29158/42469);0.82±0.04	29%(12236/42469);47742.5±14206.48	65%(27814/42469);3.09±0.83	67%(28289/42469);0±0	12%(5195/42469);0±0	44%(18684/42469);39.5±19.09	44%(18712/42469);36613.5±15547.16	15%(6496/42469);0±0	86%(36587/42469);2.37±0.93	14%(5883/42469);2.5±0.71	31%(13141/42469);0.25±0.1	15%(6486/42469);3830.5±1642.61	55%(23311/42469);1±1.41	64%(27103/42469);465.5±658.32	74%(31331/42469);0.03±0.04
Anaerosporobacter_sp018372435	2	77%(32881/42469);4943434.5±188922.67	8%(3580/42469);34.81±0.07	75%(31742/42469);4320±206.48	29%(12155/42469);0.86±0	62%(26240/42469);848±12.73	4%(1548/42469);-0.14±0	3%(1465/42469);0.34±0	52%(22141/42469);45.77±0.23	63%(26549/42469);50±16.97	16%(6703/42469);0.5±0.71	3%(1265/42469);0±0	43%(18096/42469);0.5±0.71	27%(11565/42469);0±0	92%(39125/42469);47.5±6.36	86%(36733/42469);39819±7394.92	68%(28836/42469);0.8±0.12	51%(21673/42469);82913±15615.75	31%(13355/42469);1.67±0.25	74%(31598/42469);1±0	84%(35663/42469);22099±6854.69	87%(37035/42469);106±25.46	81%(34405/42469);81506.5±39871.63	81%(34470/42469);0.45±0.16	71%(29967/42469);1.67±0.87	54%(22976/42469);14±8.49	43%(18149/42469);0.34±0.18	55%(23536/42469);17164.5±9750.3	51%(21502/42469);0.5±0.71	80%(33850/42469);1888±2670.04	74%(31509/42469);0.04±0.06
Anaerostipes_excrementavium	2	32%(13444/42469);2729798±54263.37	23%(9977/42469);41.46±0.14	36%(15338/42469);2657±38.18	88%(37310/42469);0.91±0	33%(14046/42469);806±4.24	22%(9378/42469);-0.02±0	23%(9570/42469);0.41±0	75%(32029/42469);50.69±0.05	34%(14637/42469);42±4.24	8%(3581/42469);0±0	3%(1166/42469);0±0	7%(2878/42469);0±0	29%(12422/42469);0±0	74%(31420/42469);33.5±0.71	61%(25924/42469);26103±360.62	78%(32970/42469);0.96±0.01	26%(11010/42469);43890±1863.93	30%(12543/42469);1.61±0.1	69%(29330/42469);0.5±0.71	69%(29357/42469);4288±6064.15	55%(23524/42469);52±22.63	43%(18061/42469);35323±8595.59	71%(30050/42469);0.16±0.22	56%(23830/42469);1.29±0.29	32%(13778/42469);6.5±3.54	46%(19488/42469);0.37±0.18	39%(16413/42469);10061±4642.86	82%(34788/42469);2±0	72%(30527/42469);997±0	74%(31572/42469);0.04±0
Anaerostipes_rhamnosivorans	2	51%(21471/42469);3535207.5±75876.09	32%(13422/42469);44.59±0.09	55%(23546/42469);3432±57.98	46%(19378/42469);0.88±0.02	23%(9657/42469);783.5±19.09	30%(12552/42469);0.02±0	28%(12060/42469);0.43±0	86%(36668/42469);52.78±0.05	47%(20025/42469);46±16.97	64%(27306/42469);4±5.66	18%(7720/42469);0±0	89%(37715/42469);2±2.83	86%(36685/42469);2±2.83	78%(33093/42469);35.5±2.12	49%(20819/42469);22248±585.48	53%(22351/42469);0.63±0	40%(16881/42469);63270.5±54910.38	35%(14694/42469);1.77±1.51	71%(30267/42469);0.5±0.71	75%(32046/42469);12826.5±18139.41	62%(26355/42469);59.5±45.96	56%(23896/42469);47973.5±34920.47	78%(33037/42469);0.36±0.5	58%(24670/42469);1.34±0.95	53%(22425/42469);13±2.83	52%(22093/42469);0.44±0.02	52%(21948/42469);15350.5±987.83	84%(35709/42469);2.5±0.71	70%(29630/42469);824.5±341.53	68%(28891/42469);0.02±0.01
Anaerostipes_sp001940315	2	26%(10882/42469);2496055±67982.66	12%(5202/42469);36.87±0.25	30%(12836/42469);2430.5±84.15	58%(24804/42469);0.89±0	30%(12640/42469);798.5±6.36	10%(4189/42469);-0.08±0	12%(4949/42469);0.38±0	49%(20605/42469);44.8±0.5	82%(34868/42469);60.5±2.12	86%(36645/42469);7.5±6.36	81%(34430/42469);2.5±2.12	91%(38678/42469);2.5±2.12	88%(37533/42469);2±2.83	86%(36505/42469);41±11.31	85%(36095/42469);38470.5±5933.33	94%(39956/42469);1.54±0.2	46%(19607/42469);73799.5±54466.31	64%(27035/42469);2.99±2.26	67%(28480/42469);0±0	13%(5354/42469);0±0	82%(34623/42469);90.5±41.72	75%(31836/42469);71060.5±36816.93	16%(6689/42469);0±0	91%(38838/42469);2.83±1.4	76%(32279/42469);28±4.24	91%(38682/42469);1.53±0.84	79%(33591/42469);37828±20035.16	49%(20679/42469);0.5±0.71	56%(23630/42469);221±312.54	64%(27366/42469);0.01±0.01
Anaerotignum_merdipullorum	2	17%(7422/42469);2174734.5±67079.68	32%(13687/42469);44.85±0.09	21%(8743/42469);2090±66.47	9%(3623/42469);0.83±0	7%(2966/42469);732.5±2.12	32%(13755/42469);0.03±0	34%(14368/42469);0.44±0	76%(32145/42469);50.75±0.04	28%(12075/42469);40.5±6.36	9%(3823/42469);0±0	1%(626/42469);0±0	8%(3353/42469);0±0	25%(10696/42469);0±0	64%(26998/42469);29.5±0.71	43%(18105/42469);20403±140.01	77%(32525/42469);0.94±0.04	14%(5848/42469);28184±222.03	20%(8647/42469);1.3±0.03	74%(31240/42469);1±0	83%(35200/42469);20891±1920.5	57%(24276/42469);54±11.31	43%(18285/42469);35775.5±6378.81	94%(39726/42469);0.97±0.12	70%(29686/42469);1.65±0.34	40%(16835/42469);8.5±3.54	30%(12891/42469);0.24±0.04	21%(9121/42469);5291±626.5	51%(21604/42469);0.5±0.71	68%(28989/42469);718±1015.41	71%(29959/42469);0.03±0.05
Anaerotignum_propionicum	2	40%(17198/42469);3098555±30917.54	17%(7170/42469);38.9±0.07	43%(18165/42469);2916.5±38.89	9%(3740/42469);0.83±0	7%(2990/42469);734±8.49	14%(6071/42469);-0.06±0	15%(6516/42469);0.39±0	79%(33641/42469);51.42±0.01	75%(31741/42469);55±8.49	88%(37219/42469);8±9.9	31%(13295/42469);0.5±0.71	95%(40142/42469);4±4.24	95%(40139/42469);3.5±4.95	91%(38857/42469);46.5±0.71	79%(33655/42469);34225.5±918.53	84%(35671/42469);1.1±0.04	65%(27597/42469);115982.5±67242.32	75%(31853/42469);3.73±2.14	99%(41835/42469);2.5±0.71	96%(40713/42469);44455.5±8681.15	92%(39206/42469);126.5±26.16	85%(36077/42469);89435.5±22942.08	98%(41433/42469);1.44±0.26	92%(39057/42469);2.88±0.71	58%(24679/42469);15.5±0.71	73%(31058/42469);0.76±0.03	66%(27865/42469);23605±692.96	45%(18904/42469);0±0	8%(3281/42469);0±0	9%(3833/42469);0±0
Anaerotignum_sp910576545	2	38%(16192/42469);2994046±663902.56	42%(17825/42469);49.01±0.94	44%(18694/42469);2969±770.75	18%(7732/42469);0.85±0.01	3%(1429/42469);699.5±53.03	50%(21334/42469);0.13±0.02	54%(22855/42469);0.5±0.01	72%(30452/42469);49.98±1.63	58%(24693/42469);49±18.38	64%(27123/42469);3.5±4.95	50%(21170/42469);1±1.41	11%(4522/42469);0±0	50%(21210/42469);0.5±0.71	99%(41893/42469);74.5±40.31	96%(40795/42469);58975.5±38576.21	97%(41296/42469);1.88±0.87	87%(36870/42469);233261±269918.21	94%(40069/42469);6.96±7.47	94%(39725/42469);1.5±0.71	97%(41107/42469);49245.5±4615.29	93%(39658/42469);132.5±75.66	87%(37142/42469);96306.5±40308.62	98%(41761/42469);1.67±0.21	94%(39808/42469);3.14±0.64	86%(36464/42469);43±48.08	86%(36374/42469);1.17±1.08	80%(33763/42469);38436±40176.39	50%(21358/42469);0.5±0.71	55%(23349/42469);209±295.57	59%(25092/42469);0.01±0.01
Anaerotruncus_massiliensis_A	2	54%(22890/42469);3680435±115056.17	44%(18723/42469);50.01±0.05	58%(24449/42469);3516.5±111.02	51%(21771/42469);0.88±0	50%(21128/42469);831.5±6.36	54%(22868/42469);0.15±0	57%(24326/42469);0.51±0	76%(32324/42469);50.83±0.07	58%(24736/42469);49±4.24	71%(30322/42469);4.5±2.12	87%(37078/42469);3.5±0.71	43%(18293/42469);0.5±0.71	50%(21234/42469);0.5±0.71	86%(36723/42469);41±5.66	78%(33086/42469);33415.5±12055.46	74%(31530/42469);0.9±0.3	54%(23033/42469);89258±63188.48	51%(21858/42469);2.4±1.64	94%(39731/42469);1.5±2.12	94%(39772/42469);37288±52733.2	90%(38012/42469);113.5±72.83	89%(37626/42469);99423±70130.85	94%(39842/42469);0.99±1.4	90%(38222/42469);2.67±1.82	74%(31275/42469);26±12.73	70%(29564/42469);0.69±0.24	68%(28930/42469);25575.5±9843.63	81%(34286/42469);2±0	87%(36859/42469);3236.5±3741.3	87%(36783/42469);0.09±0.1
Anaerotruncus_sp003612625	2	53%(22475/42469);3634216.5±280877.66	32%(13701/42469);44.86±0.19	59%(25175/42469);3585±321.03	22%(9407/42469);0.86±0.01	10%(4194/42469);746.75±3.18	35%(14747/42469);0.05±0	36%(15262/42469);0.45±0	82%(34730/42469);51.92±0.54	56%(23902/42469);48.5±2.12	84%(35474/42469);6.5±0.71	80%(33826/42469);2±1.41	76%(32174/42469);1±0	67%(28532/42469);1±0	98%(41741/42469);70.5±2.12	96%(40560/42469);56925±6011.82	95%(40186/42469);1.58±0.29	90%(38273/42469);274748.5±314352.1	95%(40342/42469);7.25±8.09	93%(39483/42469);1±1.41	84%(35550/42469);21786.5±30810.76	82%(34621/42469);90.5±7.78	83%(35214/42469);85086.5±12635.29	87%(36867/42469);0.64±0.9	86%(36586/42469);2.37±0.53	94%(39971/42469);72±11.31	93%(39556/42469);1.74±0.52	90%(38234/42469);63765±23497.16	9%(3683/42469);0±0	45%(19167/42469);0±0	52%(21895/42469);0±0
Anaerovibrio_lipolyticus	2	33%(14219/42469);2804834±33516.86	28%(12043/42469);43.31±0.03	35%(14888/42469);2614.5±7.78	23%(9673/42469);0.86±0.04	25%(10771/42469);789.5±27.58	20%(8569/42469);-0.02±0	21%(9063/42469);0.41±0	80%(34138/42469);51.63±0.04	77%(32738/42469);57±1.41	90%(38176/42469);9±1.41	94%(39975/42469);5.5±0.71	45%(19006/42469);0.5±0.71	20%(8706/42469);0±0	95%(40408/42469);54±4.24	96%(40972/42469);61216.5±2785.29	98%(41798/42469);2.18±0.07	40%(17070/42469);63940.5±37813.95	49%(20798/42469);2.29±1.37	98%(41689/42469);2±0	93%(39574/42469);36116.5±19690.8	96%(40936/42469);159.5±71.42	95%(40515/42469);131444.5±27652.82	97%(41052/42469);1.29±0.69	98%(41749/42469);4.7±1.04	72%(30491/42469);24±0	83%(35062/42469);1.04±0.24	72%(30628/42469);29180.5±6473.56	12%(4930/42469);0±0	48%(20422/42469);0±0	55%(23290/42469);0±0
Ancrocorticia_sp014041995	2	29%(12177/42469);2613279.5±68311.46	60%(25340/42469);57.82±0.06	26%(11172/42469);2286.5±40.31	61%(25746/42469);0.89±0	77%(32784/42469);869±4.24	50%(21167/42469);0.13±0	49%(20689/42469);0.49±0	80%(33877/42469);51.53±0.01	58%(24654/42469);49±0	86%(36571/42469);7.5±2.12	87%(37092/42469);3.5±0.71	89%(37832/42469);2±1.41	86%(36559/42469);2±1.41	66%(28149/42469);30.5±3.54	84%(35664/42469);37579.5±5772.11	93%(39368/42469);1.44±0.25	50%(21132/42469);80232.5±32137.3	65%(27599/42469);3.06±1.15	38%(16236/42469);0±0	25%(10552/42469);0±0	29%(12352/42469);25±16.97	24%(10011/42469);20004.5±14933.39	21%(9128/42469);0±0	31%(13114/42469);0.76±0.55	87%(37048/42469);46±15.56	97%(41218/42469);2.58±0.87	91%(38640/42469);67571±24386.7	73%(30990/42469);1.5±0.71	87%(36983/42469);3314±3648.67	91%(38827/42469);0.13±0.14
Ancrocorticia_sp015679245	2	11%(4572/42469);1918446±8679.03	54%(22916/42469);54.87±0.01	7%(2817/42469);1591±7.07	27%(11551/42469);0.86±0	88%(37393/42469);893±4.24	43%(18253/42469);0.09±0	41%(17218/42469);0.46±0	82%(34847/42469);51.97±0.01	51%(21703/42469);47±0	83%(35053/42469);6±4.24	74%(31508/42469);2±1.41	87%(36798/42469);2±1.41	91%(38500/42469);2±1.41	3%(1444/42469);8.5±0.71	5%(2236/42469);6763.5±273.65	17%(7048/42469);0.35±0.01	13%(5522/42469);27184.5±14145.67	24%(10091/42469);1.42±0.73	30%(12863/42469);0±0	45%(18964/42469);0±0	25%(10534/42469);21±18.38	22%(9498/42469);19071.5±15221.89	48%(20320/42469);0±0	43%(18179/42469);1±0.8	40%(16894/42469);8.5±2.12	63%(26833/42469);0.58±0.11	42%(17773/42469);11210.5±2056.97	31%(12966/42469);0±0	18%(7807/42469);0±0	21%(8848/42469);0±0
Ancylobacter_rudongensis	2	77%(32592/42469);4890049.5±544423.43	87%(36938/42469);67.58±0.39	77%(32854/42469);4475±480.83	56%(23689/42469);0.88±0.01	59%(25027/42469);843.5±10.61	86%(36381/42469);0.26±0.01	83%(35421/42469);0.56±0	14%(6144/42469);34.86±0.61	69%(29214/42469);52.5±0.71	56%(23883/42469);3±0	39%(16402/42469);1±0	48%(20501/42469);1±0	72%(30633/42469);1±0	36%(15305/42469);21±4.24	45%(18953/42469);20961±7946.47	27%(11272/42469);0.42±0.11	50%(21395/42469);81529±12156.58	31%(13377/42469);1.67±0.06	9%(4001/42469);0±0	66%(28221/42469);0±0	78%(32953/42469);83±8.49	80%(34102/42469);80163.5±4191.02	61%(25885/42469);0±0	70%(29711/42469);1.65±0.09	78%(33130/42469);31±25.46	68%(28979/42469);0.66±0.6	76%(32246/42469);33515±32927.13	45%(19288/42469);0±0	10%(4129/42469);0±0	11%(4638/42469);0±0
Ancylobacter_sp000378025	2	81%(34336/42469);5231590±173894.53	86%(36682/42469);67.35±0.04	81%(34467/42469);4736.5±195.87	42%(17866/42469);0.88±0	64%(27002/42469);849.5±2.12	80%(33938/42469);0.25±0	82%(34923/42469);0.56±0	16%(6751/42469);35.33±0.13	64%(27007/42469);51±0	79%(33447/42469);6±0	78%(33253/42469);2±0	90%(38262/42469);2±0	88%(37271/42469);2±0	63%(26882/42469);29.5±0.71	64%(27056/42469);27085.5±536.69	39%(16715/42469);0.52±0.03	88%(37177/42469);241376±18834.5	84%(35681/42469);4.61±0.21	90%(38391/42469);1±0	97%(41272/42469);51535±2257.08	82%(34915/42469);92±2.83	87%(36892/42469);94656.5±1103.79	94%(39799/42469);0.99±0.08	74%(31588/42469);1.81±0.04	87%(36769/42469);44.5±3.54	85%(36076/42469);1.14±0.16	89%(37732/42469);59653.5±10185.87	3%(1121/42469);0±0	39%(16436/42469);0±0	44%(18608/42469);0±0
Ancylomarina_euxinus	2	68%(29016/42469);4377578.5±37296.35	10%(4309/42469);35.73±0.02	57%(24192/42469);3494.5±38.89	17%(7209/42469);0.85±0	87%(36818/42469);888.5±6.36	13%(5650/42469);-0.06±0	11%(4631/42469);0.38±0	65%(27676/42469);48.72±0	96%(40638/42469);84±1.41	88%(37490/42469);8.5±0.71	93%(39600/42469);5±1.41	44%(18623/42469);0.5±0.71	47%(20135/42469);0.5±0.71	76%(32316/42469);34.5±0.71	69%(29275/42469);29094±305.47	55%(23550/42469);0.66±0.01	53%(22595/42469);87041.5±35216.04	41%(17293/42469);1.98±0.78	44%(18840/42469);0±0	31%(12991/42469);0±0	31%(13239/42469);27±0	56%(23801/42469);47735±0	28%(11727/42469);0±0	47%(19955/42469);1.09±0.01	59%(25227/42469);16±0	51%(21817/42469);0.43±0	58%(24639/42469);18642.5±174.66	61%(26034/42469);1±0	78%(33139/42469);1664±0	77%(32548/42469);0.04±0
Aneurinibacillus_aneurinilyticus	2	81%(34441/42469);5255545±82468.45	29%(12142/42469);43.4±0.21	86%(36437/42469);5181±125.87	8%(3517/42469);0.83±0	5%(2256/42469);720.5±10.61	23%(9883/42469);-0.01±0	23%(9842/42469);0.41±0	97%(41154/42469);55.5±0.04	73%(31141/42469);54.5±21.92	63%(26754/42469);3±0	32%(13499/42469);0.5±0.71	59%(24915/42469);1±0	44%(18588/42469);0±0	96%(40670/42469);55.5±14.85	87%(37066/42469);40638±9652.01	65%(27693/42469);0.77±0.17	74%(31318/42469);147516±138906.88	61%(25784/42469);2.83±2.69	81%(34589/42469);1±1.41	86%(36410/42469);24096.5±34077.6	90%(38267/42469);116±22.63	83%(35425/42469);86027±30647.42	82%(34733/42469);0.47±0.66	70%(29527/42469);1.64±0.61	92%(39243/42469);63±1.41	89%(37811/42469);1.36±0.01	92%(39010/42469);71640.5±1761.4	94%(39709/42469);4.5±0.71	83%(35134/42469);2379±503.46	76%(32238/42469);0.04±0.01
Aneurinibacillus_danicus	2	61%(25838/42469);3993823.5±608508.52	38%(16016/42469);47.1±0.6	67%(28578/42469);3935.5±632.86	14%(5862/42469);0.84±0.01	15%(6442/42469);765.5±2.12	40%(16940/42469);0.07±0.01	40%(16894/42469);0.46±0	92%(38911/42469);53.95±0.6	13%(5422/42469);34.5±6.36	29%(12244/42469);1.5±2.12	6%(2524/42469);0±0	42%(17997/42469);0.5±0.71	34%(14517/42469);0±0	83%(35184/42469);38±9.9	78%(33237/42469);33628.5±14868.33	69%(29405/42469);0.82±0.25	45%(19273/42469);72563.5±49748.5	34%(14369/42469);1.75±0.98	70%(29546/42469);0.5±0.71	73%(31004/42469);9963±14089.81	64%(27149/42469);62±28.28	59%(24927/42469);50385.5±30189.92	75%(31852/42469);0.28±0.4	58%(24598/42469);1.33±0.95	84%(35672/42469);39.5±27.58	81%(34326/42469);0.97±0.48	81%(34218/42469);40056±25099.46	97%(40991/42469);6±1.41	98%(41570/42469);11117.5±4910.86	97%(41278/42469);0.27±0.08
Aneurinibacillus_migulanus	2	88%(37536/42469);6165610±259344.14	28%(11844/42469);43.12±0.07	92%(39132/42469);6148.5±341.53	4%(1728/42469);0.82±0	5%(2270/42469);720.5±14.85	23%(9618/42469);-0.01±0	22%(9144/42469);0.41±0	98%(41624/42469);56±0.07	99%(42188/42469);107±31.11	86%(36597/42469);7.5±3.54	86%(36607/42469);3±1.41	80%(34059/42469);1±0	61%(26025/42469);1±1.41	96%(40877/42469);58±8.49	81%(34433/42469);35406±5456.04	47%(19921/42469);0.58±0.06	94%(39766/42469);339487±247958.31	89%(37808/42469);5.42±3.8	72%(30639/42469);0.5±0.71	73%(30832/42469);9535±13484.53	98%(41439/42469);178.5±28.99	93%(39619/42469);118405±8366.49	70%(29932/42469);0.16±0.23	77%(32795/42469);1.92±0.06	97%(41131/42469);99±35.36	92%(39233/42469);1.66±0.77	96%(40680/42469);102877.5±51898.1	52%(21911/42469);1±1.41	72%(30777/42469);1051.5±1487.05	69%(29331/42469);0.02±0.02
Aneurinibacillus_thermoaerophilus	2	54%(22725/42469);3661682±4459.02	32%(13544/42469);44.71±0.18	61%(26003/42469);3665.5±20.51	10%(4218/42469);0.84±0.01	9%(3663/42469);741.5±6.36	33%(13864/42469);0.04±0	32%(13727/42469);0.44±0	94%(39915/42469);54.53±0.04	97%(41261/42469);88.5±37.48	97%(41238/42469);17±24.04	94%(39978/42469);5.5±7.78	97%(41357/42469);5.5±7.78	98%(41614/42469);6±8.49	92%(39185/42469);48±4.24	80%(34158/42469);34968±4539.63	77%(32778/42469);0.96±0.12	78%(33101/42469);166938.5±78261.87	84%(35523/42469);4.56±2.14	73%(30894/42469);0.5±0.71	73%(30917/42469);9740±13774.44	89%(38004/42469);113±24.04	79%(33406/42469);77135.5±13398.97	74%(31403/42469);0.26±0.37	81%(34531/42469);2.1±0.36	95%(40323/42469);78±2.83	96%(40956/42469);2.37±0.25	94%(39986/42469);86651.5±9050.26	90%(38200/42469);3.5±0.71	87%(36920/42469);3272±3193.29	87%(37096/42469);0.09±0.09
Anoxybacillus_A_voinovskiensis	2	44%(18563/42469);3237377±9281.48	30%(12726/42469);43.93±0.02	54%(22948/42469);3373±1.41	44%(18880/42469);0.88±0	9%(3612/42469);740±0	22%(9458/42469);-0.01±0	21%(9004/42469);0.41±0	74%(31347/42469);50.39±0.01	96%(40573/42469);83.5±3.54	86%(36655/42469);7.5±0.71	94%(39977/42469);5.5±3.54	35%(14700/42469);0±0	19%(8042/42469);0±0	83%(35386/42469);39±0	87%(36910/42469);40219.5±14.85	88%(37464/42469);1.24±0	66%(28091/42469);119444±49145.34	74%(31588/42469);3.68±1.51	94%(39936/42469);1.5±0.71	84%(35644/42469);22031.5±4827.42	92%(39214/42469);126.5±3.54	77%(32674/42469);74189.5±4342.34	88%(37312/42469);0.68±0.14	85%(36024/42469);2.29±0.14	87%(37147/42469);46.5±2.12	95%(40236/42469);1.99±0	90%(38292/42469);64285±188.09	56%(23721/42469);1±0	79%(33535/42469);1793±0	82%(35020/42469);0.06±0
Anoxybacillus_flavithermus_E	2	33%(13803/42469);2764903.5±167723.61	24%(10151/42469);41.6±0.17	45%(18954/42469);2995±359.21	55%(23302/42469);0.88±0.03	4%(1732/42469);708.5±82.73	16%(6783/42469);-0.05±0	15%(6483/42469);0.39±0	66%(27875/42469);48.81±0.23	81%(34414/42469);59.5±43.13	96%(40945/42469);15±11.31	96%(40791/42469);6.5±2.12	94%(39917/42469);3.5±3.54	91%(38812/42469);2.5±2.12	66%(28218/42469);30.5±7.78	60%(25390/42469);25689±5048.74	76%(32072/42469);0.92±0.12	36%(15367/42469);57962.5±1844.84	44%(18652/42469);2.1±0.06	93%(39627/42469);1.5±0.71	92%(39124/42469);33756±15314.52	57%(24232/42469);53.5±21.92	48%(20215/42469);39792.5±17305.02	96%(40823/42469);1.21±0.48	62%(26120/42469);1.42±0.54	87%(36996/42469);46±22.63	96%(40790/42469);2.26±1.01	90%(38163/42469);63146±31819.81	89%(37905/42469);3±1.41	95%(40554/42469);7439.5±48.79	97%(41275/42469);0.27±0.02
Anoxybacillus_pushchinoensis	2	29%(12356/42469);2628042.5±3707.36	26%(10990/42469);42.37±0.43	37%(15890/42469);2704±14.14	62%(26217/42469);0.89±0.02	11%(4482/42469);749.75±28.64	17%(7121/42469);-0.04±0	17%(7178/42469);0.4±0	70%(29928/42469);49.76±0.22	64%(27179/42469);51±9.9	92%(38948/42469);10±4.24	93%(39590/42469);5±1.41	67%(28463/42469);1±0	7%(3172/42469);0±0	80%(33929/42469);36.5±14.85	87%(36991/42469);40417.5±18992.18	94%(39970/42469);1.54±0.72	60%(25503/42469);102922±30494.69	77%(32826/42469);3.92±1.17	45%(19107/42469);0±0	31%(13249/42469);0±0	44%(18664/42469);39.5±17.68	51%(21866/42469);43433.5±9779.99	28%(11995/42469);0±0	70%(29634/42469);1.65±0.37	96%(40565/42469);83±8.49	98%(41774/42469);3.26±0.26	94%(39923/42469);85599.5±6722.46	87%(36982/42469);3±0	79%(33581/42469);1804±1305.32	84%(35641/42469);0.07±0.05
Anseongella_ginsenosidimutans	2	67%(28340/42469);4287597.5±49619.8	44%(18642/42469);49.9±0.02	62%(26252/42469);3690.5±174.66	90%(38156/42469);0.92±0	88%(37177/42469);890±33.94	50%(21027/42469);0.13±0	49%(20919/42469);0.49±0	81%(34511/42469);51.81±0.04	36%(15089/42469);43±2.83	79%(33485/42469);6±4.24	78%(33224/42469);2±1.41	90%(38258/42469);2±1.41	88%(37276/42469);2±1.41	67%(28276/42469);31±4.24	59%(25252/42469);25576.5±4800.55	49%(20861/42469);0.6±0.11	63%(26748/42469);110481.5±86704.73	55%(23470/42469);2.56±1.99	59%(25246/42469);0±0	3%(1123/42469);0±0	13%(5512/42469);11±1.41	19%(7944/42469);16249.5±4213.65	8%(3451/42469);0±0	12%(4930/42469);0.38±0.1	70%(29526/42469);22.5±10.61	75%(31995/42469);0.82±0.63	78%(32926/42469);35666±27479.58	90%(38417/42469);4±1.41	95%(40459/42469);7190±304.06	94%(39976/42469);0.17±0.01
Antarctobacter_heliothermus_B	2	83%(35221/42469);5426131±134266.85	69%(29195/42469);61.29±0.35	86%(36474/42469);5190.5±127.99	68%(28829/42469);0.89±0	48%(20219/42469);828.5±2.12	72%(30495/42469);0.22±0	71%(30273/42469);0.54±0	46%(19691/42469);44.16±0.43	42%(17850/42469);44.5±4.95	56%(23867/42469);3±4.24	39%(16419/42469);1±1.41	48%(20525/42469);1±1.41	30%(12851/42469);0±0	36%(15499/42469);21.5±3.54	40%(16809/42469);19519.5±4906.61	18%(7744/42469);0.36±0.08	72%(30695/42469);141365±132613.63	57%(24151/42469);2.64±2.51	9%(3978/42469);0±0	66%(28182/42469);0±0	55%(23543/42469);52±1.41	51%(21582/42469);42748.5±10588.92	61%(25859/42469);0±0	33%(13886/42469);0.79±0.21	98%(41452/42469);112±49.5	96%(40588/42469);2.15±1.29	97%(41053/42469);116129.5±67286.16	51%(21747/42469);0.5±0.71	65%(27446/42469);503.5±712.06	57%(24171/42469);0.01±0.01
Aphodocola_excrementigallinarum	2	2%(725/42469);1188441.5±15401.49	2%(653/42469);28.09±0.49	2%(915/42469);1223.5±3.54	65%(27733/42469);0.89±0	5%(1980/42469);714.5±2.12	5%(1930/42469);-0.13±0	5%(2173/42469);0.35±0	26%(11104/42469);38.38±0.69	8%(3242/42469);31.5±3.54	22%(9541/42469);1±0	4%(1634/42469);0±0	6%(2388/42469);0±0	28%(11694/42469);0±0	35%(15026/42469);21±2.83	18%(7754/42469);12622.5±4036.87	82%(34994/42469);1.06±0.33	22%(9318/42469);38586±2638.92	68%(28895/42469);3.25±0.27	5%(2288/42469);0±0	52%(21982/42469);0±0	13%(5598/42469);11.5±6.36	9%(3998/42469);9618.5±4101.93	57%(24172/42469);0±0	34%(14267/42469);0.81±0.35	28%(11970/42469);5.5±2.12	61%(26004/42469);0.55±0.18	26%(11206/42469);6502.5±2075.36	38%(15954/42469);0±0	1%(351/42469);0±0	1%(544/42469);0±0
Aphodocola_sp900547225	2	2%(651/42469);1158958.5±64705.22	1%(564/42469);27.77±0.04	2%(844/42469);1203.5±77.07	83%(35393/42469);0.91±0	6%(2583/42469);725.75±7.42	3%(1074/42469);-0.14±0	3%(1244/42469);0.34±0	22%(9229/42469);37.09±0	15%(6358/42469);36±0	34%(14524/42469);2±1.41	27%(11459/42469);0±0	36%(15402/42469);0±0	20%(8476/42469);0±0	23%(9736/42469);17.5±4.95	17%(7051/42469);11970±2901.97	80%(34030/42469);1.02±0.19	11%(4748/42469);24737.5±1185.82	45%(19172/42469);2.14±0.23	63%(26807/42469);0±0	17%(7259/42469);0±0	7%(3057/42469);7.5±0.71	5%(1983/42469);6026.5±1622.81	12%(5012/42469);0±0	19%(7964/42469);0.52±0.17	7%(3114/42469);1±0	18%(7602/42469);0.16±0.01	6%(2504/42469);1783±0	11%(4580/42469);0±0	48%(20190/42469);0±0	54%(22860/42469);0±0
Aphodomorpha_sp900540495	2	10%(4458/42469);1907495.5±63958.52	74%(31613/42469);63.24±0.1	10%(4327/42469);1747.5±68.59	56%(23627/42469);0.88±0.01	68%(28805/42469);855.5±2.12	75%(31887/42469);0.23±0	77%(32652/42469);0.55±0	27%(11285/42469);38.5±0.15	22%(9278/42469);38±1.41	36%(15499/42469);2±0	31%(13256/42469);0.5±0.71	4%(1617/42469);0±0	30%(12621/42469);0±0	17%(7368/42469);15.5±0.71	10%(4348/42469);9180±691.55	35%(14854/42469);0.48±0.02	7%(3160/42469);19479.5±2482.65	13%(5373/42469);1.02±0.1	9%(3652/42469);0±0	66%(27857/42469);0±0	51%(21643/42469);47±19.8	52%(22182/42469);44104±15938.19	60%(25536/42469);0±0	86%(36352/42469);2.33±0.91	19%(7912/42469);3.5±2.12	38%(16297/42469);0.3±0.15	22%(9497/42469);5512.5±2635.39	83%(35390/42469);2±0	70%(29645/42469);826.5±136.47	75%(31779/42469);0.04±0.01
Aphodousia_secunda_A	2	12%(4992/42469);1959836±28318.21	39%(16661/42469);47.79±0.25	11%(4732/42469);1781±12.73	76%(32095/42469);0.9±0.01	50%(21141/42469);831.5±6.36	43%(18322/42469);0.09±0	44%(18804/42469);0.47±0	91%(38600/42469);53.77±0.07	73%(31146/42469);54.5±2.12	58%(24780/42469);3±0	73%(30796/42469);2±1.41	44%(18477/42469);0.5±0.71	40%(16827/42469);0±0	29%(12511/42469);19.5±3.54	49%(20772/42469);22218±8061.02	85%(36115/42469);1.13±0.4	23%(9937/42469);40466±13365.73	43%(18104/42469);2.06±0.65	96%(40675/42469);2±0	94%(39820/42469);37622.5±18659.84	58%(24606/42469);54.5±24.75	56%(23935/42469);48070.5±19450.39	99%(41985/42469);1.92±0.93	87%(37122/42469);2.45±0.95	83%(35409/42469);38.5±16.26	95%(40529/42469);2.12±0.35	81%(34603/42469);41613±7546.24	63%(26808/42469);1±1.41	73%(31088/42469);1121.5±1586.04	81%(34307/42469);0.06±0.08
Aphodousia_sp002329575	2	7%(2775/42469);1690189±186161.42	41%(17407/42469);48.59±0.31	5%(2278/42469);1518±168.29	59%(25163/42469);0.89±0	86%(36343/42469);885.5±2.12	38%(16295/42469);0.07±0	39%(16657/42469);0.46±0	80%(34137/42469);51.63±0.31	31%(13333/42469);41.5±9.19	22%(9351/42469);1±1.41	33%(13956/42469);0.5±0.71	36%(15420/42469);0±0	20%(8463/42469);0±0	10%(4215/42469);12.5±3.54	16%(6985/42469);11893.5±4389.01	58%(24617/42469);0.69±0.18	2%(948/42469);9703.5±1136.32	4%(1520/42469);0.58±0.01	73%(30794/42469);0.5±0.71	75%(31814/42469);12222±17284.52	53%(22385/42469);48.5±16.26	52%(22194/42469);44117.5±23367.76	88%(37219/42469);0.67±0.95	90%(38340/42469);2.7±1.68	56%(23825/42469);14.5±6.36	87%(36854/42469);1.23±0.47	62%(26317/42469);21161±10343.56	56%(23813/42469);1±0	73%(31071/42469);1117.5±1014.7	82%(35035/42469);0.06±0.05
Aphodousia_sp900544345	2	9%(3941/42469);1851104.5±112378.36	35%(14725/42469);45.79±0.09	9%(3741/42469);1694±98.99	71%(30047/42469);0.9±0.01	69%(29484/42469);857±33.94	38%(16345/42469);0.07±0	36%(15295/42469);0.45±0	94%(39961/42469);54.56±0.26	71%(30284/42469);54±11.31	21%(9042/42469);1±1.41	33%(14016/42469);0.5±0.71	34%(14313/42469);0±0	23%(9713/42469);0±0	17%(7273/42469);15.5±6.36	22%(9518/42469);14104.5±9000.76	63%(26904/42469);0.75±0.44	1%(575/42469);7183±2572.45	1%(557/42469);0.38±0.12	73%(30924/42469);0.5±0.71	77%(32815/42469);14774.5±20894.3	25%(10753/42469);21±15.56	25%(10577/42469);21069.5±16057.69	91%(38818/42469);0.84±1.18	51%(21493/42469);1.17±0.94	52%(21888/42469);12.5±6.36	81%(34610/42469);1±0.42	58%(24734/42469);18773.5±8985.21	49%(20678/42469);0.5±0.71	72%(30426/42469);974±1377.44	82%(34960/42469);0.06±0.08
Aphodousia_sp902388655	2	8%(3382/42469);1780401±78628.86	41%(17324/42469);48.51±0	8%(3418/42469);1662.5±88.39	81%(34442/42469);0.9±0.01	52%(22235/42469);836±0	45%(19234/42469);0.1±0	47%(19794/42469);0.48±0	89%(37824/42469);53.35±0.08	63%(26794/42469);50.5±9.19	11%(4823/42469);0±0	5%(1943/42469);0±0	4%(1758/42469);0±0	32%(13658/42469);0±0	12%(5125/42469);13.5±0.71	12%(5303/42469);10261.5±680.94	48%(20201/42469);0.58±0.06	7%(2840/42469);18387±1788.98	13%(5482/42469);1.03±0.06	12%(5182/42469);0±0	67%(28503/42469);0±0	44%(18757/42469);40±25.46	37%(15736/42469);30706±22329.02	64%(27067/42469);0±0	71%(30257/42469);1.69±1.18	54%(22811/42469);13.5±0.71	83%(35254/42469);1.05±0.07	58%(24634/42469);18635.5±474.47	48%(20306/42469);0±0	12%(5020/42469);0±0	14%(5776/42469);0±0
Aphodovivens_sp900550385	2	16%(6802/42469);2119513.5±31601.31	82%(34670/42469);65.73±0.1	12%(4994/42469);1801.5±36.06	18%(7757/42469);0.85±0	87%(36799/42469);888.5±2.12	88%(37525/42469);0.27±0	90%(38174/42469);0.57±0	11%(4693/42469);33.77±0.16	33%(14120/42469);42±1.41	13%(5617/42469);0±0	15%(6228/42469);0±0	11%(4851/42469);0±0	44%(18830/42469);0±0	22%(9311/42469);17±0	32%(13678/42469);17311.5±78.49	69%(29340/42469);0.82±0.01	23%(9565/42469);39345.5±27502.92	37%(15794/42469);1.86±1.32	30%(12850/42469);0±0	45%(18980/42469);0±0	20%(8393/42469);16.5±7.78	29%(12190/42469);24029±15058.55	48%(20306/42469);0±0	49%(21012/42469);1.14±0.73	45%(18924/42469);10±1.41	66%(27883/42469);0.62±0.05	47%(19887/42469);13185±1234.61	31%(12982/42469);0±0	18%(7800/42469);0±0	21%(8831/42469);0±0
Apibacter_adventoris	2	31%(13055/42469);2690929.5±92370.07	2%(917/42469);29.01±0.18	30%(12538/42469);2405.5±153.44	34%(14541/42469);0.87±0.01	44%(18512/42469);822.5±19.09	3%(1299/42469);-0.14±0	4%(1824/42469);0.35±0	32%(13786/42469);40.14±0.18	22%(9539/42469);38.5±2.12	87%(36788/42469);8±1.41	84%(35859/42469);3±0	71%(30321/42469);1±1.41	54%(22860/42469);1±1.41	50%(21399/42469);25.5±0.71	56%(23621/42469);24289.5±5759.38	74%(31492/42469);0.9±0.25	76%(32289/42469);157362.5±116079.36	91%(38512/42469);5.78±4.12	42%(17650/42469);0±0	22%(9166/42469);0±0	60%(25308/42469);56.5±21.92	53%(22580/42469);44934±14348.61	25%(10539/42469);0±0	70%(29756/42469);1.66±0.48	14%(5825/42469);2.5±2.12	17%(7042/42469);0.15±0.06	16%(6657/42469);3925.5±1993.33	14%(5825/42469);0±0	26%(11173/42469);0±0	30%(12638/42469);0±0
Apibacter_raozihei	2	45%(19143/42469);3294967±2713.88	5%(2122/42469);32.08±0.12	43%(18264/42469);2927±24.04	67%(28542/42469);0.89±0	52%(22192/42469);836±0	11%(4623/42469);-0.08±0	12%(5234/42469);0.38±0	48%(20244/42469);44.58±0.16	31%(13083/42469);41±2.83	81%(34480/42469);6±4.24	71%(30259/42469);2±1.41	85%(36309/42469);2±1.41	90%(38073/42469);2±1.41	36%(15493/42469);21.5±0.71	43%(18213/42469);20469±2138.29	52%(22090/42469);0.62±0.07	63%(26933/42469);111687±32814	70%(29831/42469);3.39±1	16%(6908/42469);0±0	63%(26570/42469);0±0	29%(12137/42469);24.5±14.85	33%(13876/42469);27225±17045.52	68%(28793/42469);0±0	34%(14486/42469);0.82±0.52	3%(1377/42469);1±0	5%(2053/42469);0.06±0.01	7%(3058/42469);2004.5±338.7	51%(21739/42469);0.5±0.71	50%(21051/42469);117±165.46	10%(4074/42469);0±0
Apilactobacillus_kunkeei_C	2	5%(2092/42469);1568469±11865.25	13%(5557/42469);37.27±0.22	4%(1623/42469);1403.5±3.54	70%(29849/42469);0.9±0	38%(16124/42469);813.5±2.12	29%(12265/42469);0.02±0.01	32%(13697/42469);0.44±0	41%(17525/42469);42.61±0.14	81%(34437/42469);60±7.07	67%(28280/42469);4±0	69%(29266/42469);1.5±0.71	75%(31909/42469);1±0	66%(27862/42469);1±0	12%(5280/42469);14±4.24	23%(9771/42469);14314.5±4002.93	75%(31888/42469);0.92±0.26	6%(2534/42469);17220±1705.54	15%(6309/42469);1.1±0.11	65%(27595/42469);0±0	10%(4449/42469);0±0	9%(3693/42469);8.5±6.36	6%(2360/42469);6828±5651.2	14%(5802/42469);0±0	14%(6000/42469);0.43±0.36	23%(9881/42469);4±0	52%(22036/42469);0.44±0.06	28%(11688/42469);6811±934.8	54%(23018/42469);1±0	72%(30502/42469);991±889.54	82%(34936/42469);0.06±0.06
Aquabacterium_A_sp016721465	2	89%(37993/42469);6349171±764591.73	87%(36977/42469);67.61±0.33	90%(38235/42469);5775±697.21	80%(34130/42469);0.9±0.01	70%(29685/42469);858.5±10.61	93%(39660/42469);0.29±0	93%(39397/42469);0.58±0	12%(5073/42469);34.05±0.45	65%(27684/42469);51±5.66	77%(32511/42469);5.5±0.71	68%(28732/42469);1.5±0.71	85%(36294/42469);2±0	85%(36307/42469);1.5±0.71	69%(29219/42469);31±11.31	61%(25727/42469);25945.5±13968.89	24%(10014/42469);0.4±0.17	98%(41827/42469);588980±553796.13	97%(41282/42469);8.81±7.66	78%(33012/42469);1±0	97%(41182/42469);50386.5±23297.05	87%(36863/42469);104.5±3.54	92%(39204/42469);113309±5157.64	90%(38313/42469);0.77±0.28	74%(31467/42469);1.79±0.13	77%(32671/42469);29.5±30.41	70%(29844/42469);0.7±0.62	84%(35697/42469);46851±44980.48	51%(21727/42469);0.5±0.71	66%(28131/42469);594±840.04	57%(24109/42469);0.01±0.01
Aquabacterium_commune	2	57%(24365/42469);3836262.5±520757.98	84%(35822/42469);66.63±0.38	54%(23031/42469);3382±366.28	57%(24251/42469);0.89±0.02	72%(30591/42469);860±38.18	95%(40508/42469);0.31±0	95%(40408/42469);0.59±0	10%(4132/42469);33.36±0.09	35%(14745/42469);42.5±14.85	28%(12057/42469);1.5±2.12	33%(13877/42469);0.5±0.71	45%(19120/42469);0.5±0.71	48%(20300/42469);0.5±0.71	69%(29315/42469);31.5±12.02	89%(37977/42469);43278±24361.24	83%(35384/42469);1.09±0.49	39%(16481/42469);61739±52164.68	28%(11708/42469);1.54±1.15	54%(22769/42469);0±0	5%(2230/42469);0±0	51%(21595/42469);46.5±44.55	56%(23926/42469);48055.5±45020.78	2%(974/42469);0±0	51%(21831/42469);1.19±1.01	62%(26164/42469);17±8.49	69%(29204/42469);0.68±0.22	69%(29320/42469);26377.5±12041.32	75%(31759/42469);2±0	98%(41824/42469);12877±4832.37	98%(41715/42469);0.33±0.08
Aquabacterium_parvum	2	68%(28847/42469);4353790±338292.61	81%(34544/42469);65.62±0.46	65%(27440/42469);3812±233.35	66%(28088/42469);0.89±0.03	69%(29095/42469);857±12.73	95%(40382/42469);0.3±0.01	93%(39618/42469);0.58±0	14%(6004/42469);34.76±0.52	71%(30257/42469);53.5±3.54	35%(15046/42469);2±2.83	31%(13133/42469);0.5±0.71	8%(3415/42469);0±0	25%(10636/42469);0±0	69%(29121/42469);31±2.83	82%(34689/42469);35809.5±6098.8	69%(29431/42469);0.82±0.07	80%(34104/42469);180534.5±192906.51	78%(33128/42469);3.99±4.12	2%(783/42469);0±0	57%(24063/42469);0±0	66%(28002/42469);64.5±4.95	65%(27550/42469);57204±10197.89	53%(22664/42469);0±0	57%(24201/42469);1.31±0.13	87%(36969/42469);46±42.43	77%(32772/42469);0.86±0.53	79%(33663/42469);38082±25733.03	69%(29252/42469);1±0	75%(31826/42469);1292±468.1	71%(29954/42469);0.03±0.01
Aquabacterium_sp001770775	2	60%(25293/42469);3936068.5±341322.56	77%(32885/42469);64.23±0.01	57%(24357/42469);3508.5±320.32	89%(37841/42469);0.91±0.01	86%(36403/42469);887±8.49	89%(37785/42469);0.27±0	89%(37776/42469);0.57±0	22%(9546/42469);37.3±0.15	75%(31952/42469);55.5±6.36	11%(4598/42469);0±0	6%(2377/42469);0±0	3%(1374/42469);0±0	30%(12925/42469);0±0	50%(21269/42469);25±4.24	69%(29439/42469);29245.5±4618.11	63%(26791/42469);0.74±0.06	17%(7025/42469);31858±12548.32	7%(3155/42469);0.8±0.25	10%(4089/42469);0±0	64%(27380/42469);0±0	50%(21161/42469);45.5±23.33	56%(23678/42469);47452±20095.97	61%(25973/42469);0±0	54%(22746/42469);1.23±0.62	37%(15718/42469);8±5.66	29%(12348/42469);0.23±0.14	36%(15472/42469);9336.5±6197.79	46%(19744/42469);0±0	10%(4274/42469);0±0	11%(4872/42469);0±0
Aquabacterium_sp004322345	2	75%(31662/42469);4748584±208580.94	92%(39272/42469);69.86±0.08	74%(31536/42469);4294.5±140.71	18%(7652/42469);0.85±0.02	34%(14244/42469);806±21.21	99%(42070/42469);0.36±0	99%(42132/42469);0.62±0	1%(437/42469);30±0.33	42%(17838/42469);44.5±10.61	13%(5582/42469);0±0	8%(3589/42469);0±0	20%(8400/42469);0±0	38%(16110/42469);0±0	23%(9783/42469);17.5±0.71	20%(8325/42469);13111.5±2403.46	8%(3332/42469);0.28±0.06	54%(22738/42469);87682.5±97253.35	36%(15135/42469);1.81±1.97	21%(8862/42469);0±0	42%(17724/42469);0±0	28%(11863/42469);24±7.07	33%(13908/42469);27285±3353.1	38%(16316/42469);0±0	22%(9358/42469);0.58±0.05	43%(18276/42469);9.5±2.12	24%(10292/42469);0.2±0	37%(15673/42469);9486±602.45	65%(27430/42469);1±0	57%(24023/42469);236±35.36	21%(8719/42469);0±0
Aquamicrobium_A_sp000526635	2	65%(27743/42469);4210348.5±34343.47	75%(31832/42469);63.39±0.06	68%(28789/42469);3960±15.56	43%(18380/42469);0.88±0	50%(21218/42469);831.5±2.12	87%(36920/42469);0.27±0	89%(37637/42469);0.57±0	22%(9525/42469);37.29±0.03	69%(29153/42469);52.5±0.71	40%(17017/42469);2.5±0.71	33%(13833/42469);0.5±0.71	84%(35566/42469);1±0	14%(5881/42469);0±0	40%(16932/42469);22.5±6.36	54%(23021/42469);23854.5±7397.04	45%(18908/42469);0.56±0.18	57%(24023/42469);94462±40254.17	48%(20253/42469);2.24±0.93	54%(23029/42469);0±0	8%(3488/42469);0±0	60%(25315/42469);56.5±0.71	66%(28216/42469);59164±4401.03	3%(1234/42469);0±0	61%(25792/42469);1.41±0.09	97%(41116/42469);98.5±36.06	92%(39283/42469);1.67±0.47	92%(38893/42469);70315±20258.61	5%(1991/42469);0±0	41%(17538/42469);0±0	47%(20003/42469);0±0
Aquarickettsia_rohweri	2	3%(1295/42469);1379316.5±133598.63	1%(515/42469);27.59±0	4%(1671/42469);1414±103.24	22%(9202/42469);0.86±0.03	3%(1173/42469);689±38.18	0%(163/42469);-0.19±0	0%(170/42469);0.31±0	22%(9254/42469);37.11±0.21	11%(4844/42469);34±1.41	49%(20633/42469);3±0	59%(25059/42469);1±0	84%(35543/42469);1±0	60%(25642/42469);1±0	3%(1423/42469);8.5±0.71	2%(829/42469);4764±479.42	16%(6794/42469);0.35±0.07	52%(22132/42469);84965±36574.39	93%(39337/42469);6.32±3.27	72%(30598/42469);0.5±0.71	69%(29256/42469);3454.5±4885.4	37%(15520/42469);32±12.73	26%(11098/42469);21955±8727.11	74%(31563/42469);0.27±0.38	67%(28430/42469);1.57±0.48	93%(39694/42469);68.5±55.86	99%(41984/42469);3.76±1.98	86%(36439/42469);50497±22290.83	5%(2024/42469);0±0	41%(17495/42469);0±0	47%(20066/42469);0±0
Aquicella_lusitana	2	28%(11775/42469);2577131±67544.25	30%(12947/42469);44.14±0.07	30%(12540/42469);2405.5±45.96	64%(27158/42469);0.89±0	43%(18468/42469);822.5±10.61	32%(13500/42469);0.03±0	30%(12923/42469);0.43±0	94%(39999/42469);54.58±0.05	55%(23258/42469);48±1.41	71%(30302/42469);4.5±2.12	15%(6485/42469);0±0	84%(35840/42469);1.5±0.71	86%(36409/42469);1.5±0.71	28%(11943/42469);19±1.41	29%(12488/42469);16446±1773.42	54%(22842/42469);0.64±0.05	56%(23911/42469);93954±94871.1	73%(31096/42469);3.6±3.59	31%(13168/42469);0±0	43%(18407/42469);0±0	6%(2678/42469);7±1.41	8%(3258/42469);8349±2254.26	49%(20622/42469);0±0	9%(3781/42469);0.32±0.08	82%(35028/42469);37±35.36	95%(40277/42469);2±1.86	86%(36697/42469);52122±49234.43	31%(13353/42469);0±0	19%(8027/42469);0±0	22%(9228/42469);0±0
Aquicoccus_porphyridii	2	70%(29623/42469);4456212.5±81493.35	74%(31536/42469);63.18±0.03	74%(31454/42469);4283.5±53.03	65%(27452/42469);0.89±0.01	49%(20621/42469);830±4.24	63%(26785/42469);0.19±0	62%(26533/42469);0.52±0	39%(16358/42469);41.78±0.01	56%(23979/42469);48.5±0.71	64%(27149/42469);3.5±0.71	68%(28890/42469);1.5±0.71	57%(24407/42469);1±0	42%(17957/42469);0±0	25%(10653/42469);18±0	32%(13668/42469);17307±89.1	21%(8768/42469);0.38±0.01	56%(23650/42469);92519±13826.77	43%(18360/42469);2.08±0.28	70%(29859/42469);0.5±0.71	71%(30238/42469);7695.5±10883.08	51%(21576/42469);46.5±26.16	54%(22816/42469);45495±20907.73	71%(30156/42469);0.17±0.25	44%(18831/42469);1.03±0.49	89%(37938/42469);51.5±10.61	90%(38195/42469);1.43±0.2	90%(38246/42469);63839.5±9918.59	66%(28211/42469);1±0	73%(31117/42469);1127±0	72%(30584/42469);0.03±0
Aquidulcibacter_sp001602435	2	48%(20547/42469);3439140.5±88200.96	56%(23992/42469);56.17±0.08	50%(21147/42469);3202±82.02	71%(30308/42469);0.9±0	58%(24842/42469);842±0	42%(17812/42469);0.09±0	42%(18016/42469);0.47±0	67%(28318/42469);49.03±0.24	26%(10959/42469);40±0	52%(21986/42469);3±0	64%(27104/42469);1±0	78%(33235/42469);1±0	65%(27624/42469);1±0	55%(23292/42469);27±2.83	71%(30046/42469);29869.5±1813.73	72%(30607/42469);0.87±0.03	54%(22916/42469);88610±62170.24	55%(23489/42469);2.56±1.75	73%(30817/42469);0.5±0.71	73%(31066/42469);10108±14294.87	52%(21916/42469);47±11.31	52%(22166/42469);44074.5±7843.94	75%(32043/42469);0.3±0.42	55%(23554/42469);1.28±0.2	43%(18365/42469);9.5±10.61	57%(24201/42469);0.5±0.55	56%(23690/42469);17364.5±19511.2	12%(4942/42469);0±0	48%(20412/42469);0±0	55%(23275/42469);0±0
Aquimarina_aggregata	2	88%(37444/42469);6137391.5±70005.69	5%(2227/42469);32.33±0.1	86%(36581/42469);5222±113.14	57%(24220/42469);0.89±0	48%(20355/42469);828.5±6.36	3%(1162/42469);-0.14±0	5%(2012/42469);0.35±0	42%(17861/42469);42.83±0.01	66%(27927/42469);51.5±3.54	83%(35459/42469);6.5±3.54	81%(34348/42469);2.5±0.71	90%(38335/42469);2±1.41	87%(37067/42469);2±1.41	63%(26892/42469);29.5±6.36	64%(27017/42469);27052.5±4206.58	28%(12060/42469);0.44±0.06	74%(31599/42469);150334.5±40995.93	53%(22524/42469);2.46±0.7	53%(22546/42469);0±0	5%(2031/42469);0±0	81%(34413/42469);89.5±57.28	81%(34285/42469);81033±56168.32	2%(751/42469);0±0	57%(24066/42469);1.31±0.9	18%(7465/42469);3±2.83	6%(2628/42469);0.08±0.07	20%(8511/42469);4951.5±4239.11	48%(20577/42469);0.5±0.71	72%(30413/42469);972±1374.62	69%(29512/42469);0.02±0.02
Aquimarina_algiphila	2	92%(38912/42469);6754431.5±355484.5	5%(2314/42469);32.53±0.17	91%(38831/42469);6000.5±480.13	48%(20553/42469);0.88±0.01	23%(9655/42469);783.5±44.55	3%(1222/42469);-0.14±0	2%(1030/42469);0.34±0	44%(18813/42469);43.52±0.35	60%(25320/42469);49.5±0.71	76%(32378/42469);5.5±0.71	76%(32351/42469);2±1.41	68%(28735/42469);1±0	55%(23384/42469);1±0	93%(39381/42469);48.5±19.09	87%(36773/42469);39909±15438.97	48%(20466/42469);0.59±0.2	90%(38108/42469);268717.5±185809.98	77%(32768/42469);3.91±2.55	44%(18637/42469);0±0	32%(13725/42469);0±0	91%(38839/42469);122±32.53	85%(35926/42469);88593.5±17361.59	27%(11525/42469);0±0	56%(23954/42469);1.3±0.19	55%(23425/42469);14±12.73	25%(10791/42469);0.21±0.18	50%(21272/42469);14630.5±13079.35	21%(9019/42469);0±0	34%(14395/42469);0±0	38%(16331/42469);0±0
Aquimarina_megaterium	2	88%(37429/42469);6131193±106337.55	6%(2491/42469);32.96±0.04	87%(36953/42469);5329.5±120.92	34%(14577/42469);0.87±0.01	31%(13281/42469);801.5±10.61	4%(1717/42469);-0.13±0	4%(1835/42469);0.35±0	47%(20068/42469);44.45±0.04	27%(11358/42469);40±0	42%(18028/42469);3±0	52%(22121/42469);1±0	72%(30665/42469);1±0	51%(21600/42469);1±0	70%(29709/42469);32±1.41	48%(20317/42469);21922.5±2157.38	18%(7502/42469);0.36±0.03	67%(28315/42469);121172±69245.55	41%(17273/42469);1.98±1.17	71%(30097/42469);0.5±0.71	77%(32566/42469);14210.5±20096.68	87%(36780/42469);104±127.28	83%(35079/42469);84484.5±97322.64	73%(30941/42469);0.23±0.33	59%(25163/42469);1.37±1.56	16%(6978/42469);3±0	4%(1779/42469);0.06±0.01	16%(6627/42469);3908±106.07	49%(20917/42469);0.5±0.71	50%(21200/42469);127±179.61	32%(13576/42469);0±0
Aquimarina_muelleri	2	77%(32810/42469);4930407.5±38450.35	4%(1864/42469);31.38±0.04	69%(29493/42469);4047±15.56	17%(7052/42469);0.85±0	39%(16512/42469);815±0	4%(1699/42469);-0.13±0	4%(1703/42469);0.35±0	38%(16303/42469);41.75±0.04	26%(11133/42469);40±0	71%(29983/42469);4.5±0.71	58%(24834/42469);1±1.41	65%(27512/42469);1±0	10%(4359/42469);0±0	72%(30433/42469);32.5±0.71	69%(29212/42469);29037±296.98	48%(20490/42469);0.59±0	76%(32390/42469);158352±96473.41	67%(28616/42469);3.2±1.93	94%(39836/42469);1.5±0.71	78%(33258/42469);15884±1450.98	64%(27272/42469);62±1.41	69%(29496/42469);62945±4763.07	76%(32411/42469);0.32±0.03	55%(23367/42469);1.27±0.11	84%(35840/42469);40±26.87	61%(25895/42469);0.55±0.18	70%(29592/42469);26925.5±8778.73	49%(20997/42469);0.5±0.71	71%(30191/42469);932.5±1318.75	69%(29129/42469);0.02±0.03
Aquimarina_sp003443675	2	87%(36892/42469);5943994±95095.96	6%(2458/42469);32.92±0.03	84%(35726/42469);5010±89.1	49%(20868/42469);0.88±0.01	42%(18018/42469);821±4.24	5%(2277/42469);-0.12±0	8%(3374/42469);0.36±0	45%(18966/42469);43.63±0.02	69%(29198/42469);52.5±4.95	82%(34751/42469);6±4.24	80%(34148/42469);2.5±0.71	85%(35893/42469);1.5±2.12	86%(36353/42469);1.5±2.12	79%(33553/42469);36±0	79%(33475/42469);33975±1323.7	46%(19650/42469);0.57±0.01	71%(30155/42469);136374.5±122038.85	49%(20609/42469);2.28±2.02	70%(29755/42469);0.5±0.71	69%(29140/42469);2139.5±3025.71	50%(21322/42469);46±49.5	55%(23371/42469);46769.5±49025.83	69%(29133/42469);0.04±0.05	32%(13798/42469);0.79±0.84	67%(28346/42469);20.5±14.85	56%(23991/42469);0.49±0.38	72%(30653/42469);29249±23487.26	25%(10613/42469);0±0	14%(5734/42469);0±0	15%(6433/42469);0±0
Aquimarina_sp900299525	2	87%(37029/42469);5989170.5±28194.47	6%(2444/42469);32.88±0.01	86%(36368/42469);5164±14.14	53%(22514/42469);0.88±0.01	35%(14792/42469);809±8.49	5%(1914/42469);-0.13±0	5%(2193/42469);0.35±0	47%(19806/42469);44.25±0.01	28%(11825/42469);40±0	52%(22110/42469);3±0	36%(15470/42469);1±0	51%(21583/42469);1±0	70%(29696/42469);1±0	74%(31419/42469);33.5±0.71	54%(22956/42469);23800.5±405.17	24%(10105/42469);0.4±0.01	65%(27713/42469);116760.5±59971.85	40%(17000/42469);1.96±1.01	5%(2111/42469);0±0	53%(22651/42469);0±0	78%(33153/42469);84±86.27	75%(31916/42469);71320.5±71559.91	57%(23996/42469);0±0	52%(21968/42469);1.19±1.19	19%(8230/42469);4±0	6%(2472/42469);0.07±0	17%(7014/42469);4119.5±297.69	36%(15349/42469);0±0	1%(347/42469);0±0	0%(206/42469);0±0
Aquimarina_sp900299535	2	78%(32995/42469);4963155.5±36364.38	5%(2240/42469);32.36±0.06	74%(31561/42469);4297±147.08	25%(10756/42469);0.86±0.01	28%(11726/42469);794±25.46	2%(896/42469);-0.15±0	2%(1027/42469);0.34±0	43%(18192/42469);43.09±0.2	17%(7201/42469);36.5±0.71	65%(27758/42469);4±1.41	32%(13738/42469);0.5±0.71	68%(28785/42469);1±0	55%(23339/42469);1±0	76%(32318/42469);34.5±14.85	50%(21393/42469);22645.5±9772.92	30%(12820/42469);0.45±0.19	51%(21658/42469);82852.5±37235.54	32%(13450/42469);1.67±0.76	44%(18548/42469);0±0	32%(13631/42469);0±0	54%(22774/42469);49.5±21.92	65%(27734/42469);57751.5±30819.25	27%(11436/42469);0±0	51%(21548/42469);1.17±0.63	92%(38956/42469);60±70.71	83%(35195/42469);1.05±1.07	86%(36706/42469);52171±53614.25	50%(21048/42469);0.5±0.71	56%(23802/42469);229±323.85	38%(16248/42469);0±0.01
Aquirufa_antheringensis	2	26%(11061/42469);2513119.5±24813.08	27%(11277/42469);42.64±0.01	25%(10478/42469);2229±9.9	99%(41957/42469);0.94±0	87%(37026/42469);890±0	26%(10928/42469);0±0	28%(11743/42469);0.42±0	88%(37462/42469);53.17±0.03	17%(7240/42469);36.5±0.71	82%(34968/42469);6±0	9%(3950/42469);0±0	91%(38571/42469);2.5±0.71	91%(38827/42469);2.5±0.71	62%(26404/42469);29±1.41	52%(21948/42469);23056.5±6701.25	75%(32031/42469);0.92±0.26	15%(6455/42469);30187.5±9081.37	18%(7566/42469);1.21±0.37	19%(7906/42469);0±0	39%(16741/42469);0±0	6%(2388/42469);6.5±0.71	5%(2035/42469);6120±794.79	36%(15358/42469);0±0	5%(2222/42469);0.24±0.04	24%(10022/42469);4.5±0.71	30%(12749/42469);0.24±0.01	25%(10472/42469);6092.5±270.82	64%(27166/42469);1±1.41	55%(23279/42469);206.5±292.04	58%(24781/42469);0.01±0.01
Aquisalinus_flavus	2	45%(18921/42469);3272450±509.12	70%(29743/42469);61.79±0	44%(18892/42469);2988±1.41	71%(30283/42469);0.9±0	67%(28662/42469);854±0	73%(30816/42469);0.23±0	76%(32130/42469);0.55±0	29%(12485/42469);39.36±0.01	29%(12225/42469);41±0	52%(22009/42469);3±0	64%(27066/42469);1±0	78%(33261/42469);1±0	65%(27617/42469);1±0	51%(21803/42469);26±0	52%(21967/42469);23073±0	59%(24998/42469);0.7±0.01	24%(10134/42469);41096.5±1224	19%(8103/42469);1.25±0.04	92%(38955/42469);1±0	80%(33873/42469);17425±4836.61	52%(21917/42469);47±12.73	64%(27101/42469);55916.5±11675.04	84%(35615/42469);0.54±0.15	72%(30405/42469);1.71±0.35	18%(7768/42469);3±0	6%(2730/42469);0.08±0.01	9%(3982/42469);2528±554.37	11%(4882/42469);0±0	48%(20443/42469);0±0	55%(23264/42469);0±0
Aquisalinus_luteolus	2	54%(22893/42469);3680570±3411.08	65%(27413/42469);59.87±0	56%(23730/42469);3448.5±0.71	74%(31319/42469);0.9±0	45%(19283/42469);824.75±1.06	71%(29952/42469);0.22±0	68%(28900/42469);0.54±0	40%(16892/42469);42.16±0.01	36%(15262/42469);43±0	45%(18961/42469);3±0	58%(24474/42469);1±0	66%(28171/42469);1±0	58%(24768/42469);1±0	59%(24931/42469);28±0	47%(19768/42469);21516±0	47%(19966/42469);0.58±0	33%(13959/42469);53318±5553.62	25%(10595/42469);1.45±0.15	50%(21395/42469);0±0	28%(11981/42469);0±0	75%(31755/42469);77.5±0.71	63%(26627/42469);54620.5±311.83	34%(14282/42469);0±0	64%(27052/42469);1.48±0.01	19%(8033/42469);3.5±0.71	15%(6466/42469);0.14±0.04	20%(8342/42469);4848±1251.58	21%(8893/42469);0±0	33%(13846/42469);0±0	37%(15823/42469);0±0
Aquitalea_aquatilis	2	66%(28146/42469);4262690.5±137462.27	65%(27429/42469);59.88±0.24	66%(27954/42469);3867±86.27	48%(20260/42469);0.88±0	65%(27452/42469);851±0	93%(39297/42469);0.29±0	91%(38648/42469);0.58±0	30%(12857/42469);39.62±0.31	95%(40468/42469);83±22.63	96%(40575/42469);13.5±16.26	92%(38929/42469);4.5±6.36	96%(40906/42469);4.5±4.95	96%(40937/42469);4.5±4.95	31%(13121/42469);20±1.41	37%(15649/42469);18697.5±3981.72	29%(12186/42469);0.44±0.08	68%(28782/42469);124947.5±67665.17	62%(26462/42469);2.91±1.49	72%(30464/42469);0.5±0.71	70%(29785/42469);6302.5±8913.08	54%(22779/42469);49.5±21.92	54%(22766/42469);45372.5±24241.74	70%(29873/42469);0.15±0.21	45%(19183/42469);1.05±0.53	48%(20425/42469);11±7.07	35%(14915/42469);0.28±0.21	44%(18645/42469);11994±9091.98	20%(8564/42469);0±0	32%(13527/42469);0±0	36%(15465/42469);0±0
Aquitalea_magnusonii	2	69%(29492/42469);4435578±42613.08	67%(28658/42469);60.82±0.19	70%(29678/42469);4066±4.24	41%(17323/42469);0.87±0.01	56%(23984/42469);840.5±2.12	95%(40299/42469);0.3±0	93%(39421/42469);0.58±0	27%(11312/42469);38.52±0.14	94%(39876/42469);79±1.41	71%(30202/42469);4.5±0.71	80%(34078/42469);2.5±0.71	47%(19999/42469);1±0	75%(32006/42469);1±0	66%(28019/42469);30±1.41	66%(28065/42469);27969±5799.69	53%(22495/42469);0.63±0.14	49%(20896/42469);79288±20757.83	35%(14931/42469);1.79±0.48	70%(29557/42469);0.5±0.71	69%(29176/42469);2803±3964.04	72%(30425/42469);72.5±27.58	65%(27430/42469);56889±18357.91	69%(29207/42469);0.06±0.09	56%(23848/42469);1.29±0.43	43%(18263/42469);9.5±6.36	32%(13517/42469);0.25±0.2	42%(17842/42469);11259±8964.7	51%(21712/42469);0.5±0.71	78%(33264/42469);1702.5±2407.7	75%(31730/42469);0.04±0.05
Arachnia_flava	2	43%(18276/42469);3207442±21846.77	88%(37361/42469);67.95±0.02	43%(18212/42469);2921±41.01	69%(29227/42469);0.9±0	61%(26100/42469);846.5±6.36	70%(29778/42469);0.22±0	70%(29834/42469);0.54±0	17%(7117/42469);35.62±0.06	54%(22745/42469);48±0	71%(30054/42469);4.5±2.12	69%(29186/42469);1.5±0.71	85%(36170/42469);1.5±0.71	85%(36133/42469);1.5±0.71	64%(27059/42469);30±1.41	69%(29276/42469);29095.5±693.67	75%(31654/42469);0.91±0.01	69%(29370/42469);129573.5±59618.29	79%(33358/42469);4.04±1.83	60%(25311/42469);0±0	3%(1168/42469);0±0	29%(12164/42469);24.5±7.78	30%(12855/42469);25206.5±6515.99	8%(3515/42469);0±0	32%(13464/42469);0.78±0.21	89%(37804/42469);50.5±7.78	95%(40543/42469);2.13±0.59	91%(38730/42469);68492.5±19191.59	2%(1045/42469);0±0	39%(16511/42469);0±0	44%(18889/42469);0±0
Arachnia_lapidicapta	2	42%(17716/42469);3150366.5±88157.12	94%(39800/42469);70.45±0.11	42%(17671/42469);2869.5±72.83	94%(39926/42469);0.92±0	88%(37287/42469);892.25±5.3	78%(32975/42469);0.24±0	78%(33259/42469);0.55±0	7%(2972/42469);32.52±0.13	56%(23975/42469);48.5±0.71	71%(30330/42469);4.5±2.12	68%(28878/42469);1.5±0.71	84%(35864/42469);1.5±0.71	86%(36377/42469);1.5±0.71	35%(14964/42469);21±1.41	59%(25225/42469);25554±1463.71	68%(29009/42469);0.81±0.03	63%(26647/42469);109796.5±60056.7	71%(30267/42469);3.46±1.81	26%(11124/42469);0±0	49%(20815/42469);0±0	22%(9370/42469);18.5±2.12	21%(8834/42469);17867.5±127.99	44%(18580/42469);0±0	21%(8946/42469);0.56±0.02	83%(35160/42469);37.5±12.02	92%(39026/42469);1.6±0.64	86%(36474/42469);50669.5±21389.27	73%(31187/42469);1.5±0.71	60%(25531/42469);332±77.78	60%(25287/42469);0.01±0
Arachnia_sp014164775	2	53%(22687/42469);3657573.5±119801.57	90%(38324/42469);68.85±0.06	54%(22939/42469);3372±111.72	79%(33611/42469);0.9±0	66%(28191/42469);854±8.49	76%(32070/42469);0.23±0	72%(30536/42469);0.54±0	14%(6157/42469);34.87±0.02	57%(24040/42469);48.5±0.71	54%(22866/42469);3±0	35%(14772/42469);1±0	53%(22332/42469);1±0	68%(29027/42469);1±0	87%(36922/42469);41.5±6.36	95%(40377/42469);55353±10721.15	94%(39904/42469);1.52±0.34	91%(38571/42469);285441.5±243364.23	96%(40679/42469);7.7±6.41	69%(29159/42469);0.5±0.71	70%(29828/42469);6446.5±9116.73	47%(19926/42469);42.5±28.99	42%(17987/42469);35194±17828.99	71%(30172/42469);0.17±0.24	41%(17390/42469);0.96±0.46	70%(29555/42469);23±5.66	73%(31027/42469);0.76±0.13	71%(30152/42469);28100.5±5930.5	82%(34875/42469);2±1.41	66%(27907/42469);564.5±590.43	56%(23693/42469);0.01±0.02
Arcanobacterium_A_urinimassiliense	2	6%(2685/42469);1675773±12210.32	42%(17891/42469);49.07±0.01	4%(1778/42469);1436.5±3.54	68%(28767/42469);0.89±0.01	91%(38738/42469);905±0	34%(14516/42469);0.04±0	33%(14185/42469);0.44±0	88%(37316/42469);53.09±0.04	49%(21001/42469);46.5±0.71	84%(35524/42469);6.5±3.54	68%(28707/42469);1.5±2.12	84%(35767/42469);1.5±0.71	49%(20753/42469);0.5±0.71	17%(7369/42469);15.5±0.71	22%(9227/42469);13875±6788.23	70%(29671/42469);0.83±0.4	24%(10253/42469);41488.5±40505.2	53%(22519/42469);2.46±2.4	9%(3674/42469);0±0	66%(27836/42469);0±0	22%(9469/42469);19±11.31	35%(14776/42469);28930.5±12351.03	60%(25558/42469);0±0	72%(30778/42469);1.73±0.73	20%(8326/42469);4±0	42%(17759/42469);0.33±0.01	22%(9531/42469);5531.5±149.2	74%(31381/42469);1.5±0.71	81%(34521/42469);2138±567.1	91%(38670/42469);0.13±0.03
Arctic95D-9_sp018058245	2	75%(32064/42469);4809761.5±324854.05	55%(23554/42469);55.63±0.05	74%(31403/42469);4278±278.6	53%(22431/42469);0.88±0	50%(21379/42469);833±4.24	44%(18548/42469);0.09±0	43%(18425/42469);0.47±0	80%(33888/42469);51.53±0.18	20%(8412/42469);37.5±3.54	29%(12154/42469);1.5±2.12	31%(13202/42469);0.5±0.71	5%(2196/42469);0±0	28%(11935/42469);0±0	97%(41360/42469);63.5±21.92	97%(41367/42469);67533±34297.51	92%(38874/42469);1.38±0.62	59%(25143/42469);100638.5±107554.48	42%(17649/42469);2.02±2.1	6%(2626/42469);0±0	52%(22275/42469);0±0	30%(12583/42469);26±1.41	39%(16401/42469);32105.5±5653.32	58%(24513/42469);0±0	27%(11511/42469);0.68±0.16	47%(19769/42469);11±2.83	40%(17192/42469);0.32±0.05	52%(22270/42469);15722.5±3391.99	68%(28707/42469);1±1.41	53%(22582/42469);180.5±255.27	1%(628/42469);0±0
Arctic96AD-7_sp905182865	2	26%(11039/42469);2511295±119089.51	21%(9034/42469);40.69±0.08	24%(10197/42469);2207±87.68	8%(3442/42469);0.83±0	46%(19621/42469);827±4.24	28%(11796/42469);0.01±0	27%(11482/42469);0.42±0	86%(36380/42469);52.64±0.02	5%(1997/42469);29±5.66	27%(11485/42469);1±0	49%(20774/42469);1±0	12%(5150/42469);0±0	47%(19772/42469);0±0	7%(3138/42469);11±1.41	12%(5081/42469);10027.5±5063.59	23%(9875/42469);0.4±0.18	37%(15664/42469);58930±54587.23	49%(20861/42469);2.3±2.06	71%(30030/42469);0.5±0.71	69%(29307/42469);3817±5398.05	17%(7353/42469);14.5±12.02	15%(6486/42469);13682.5±11471.39	70%(29803/42469);0.14±0.21	20%(8503/42469);0.54±0.43	16%(6914/42469);3±1.41	20%(8551/42469);0.17±0.03	17%(7386/42469);4331.5±951.06	33%(13863/42469);0±0	21%(8729/42469);0±0	23%(9887/42469);0±0
Ardenticatena_maritima	2	51%(21767/42469);3564531±6839.14	64%(27013/42469);59.57±0	46%(19708/42469);3069±77.78	87%(36957/42469);0.91±0.03	92%(38954/42469);906.5±44.55	61%(25696/42469);0.18±0	57%(24372/42469);0.51±0	47%(20035/42469);44.42±0.18	56%(23980/42469);48.5±0.71	62%(26401/42469);3±1.41	74%(31300/42469);2±0	14%(5764/42469);0±0	42%(17873/42469);0±0	25%(10642/42469);18±1.41	26%(11095/42469);15381±5316.03	29%(12322/42469);0.44±0.15	29%(12296/42469);47958±32647.12	22%(9240/42469);1.35±0.92	27%(11481/42469);0±0	48%(20247/42469);0±0	36%(15333/42469);32±29.7	46%(19542/42469);38343.5±30529.34	45%(18937/42469);0±0	46%(19643/42469);1.07±0.86	26%(10839/42469);5±0	33%(13994/42469);0.26±0.01	37%(15536/42469);9383.5±443.36	99%(41993/42469);10.5±0.71	99%(42026/42469);15036±84.85	99%(42022/42469);0.42±0
Arenibacter_amylolyticus	2	63%(26705/42469);4089826.5±147729.46	22%(9177/42469);40.8±0.04	55%(23203/42469);3399±74.95	17%(7033/42469);0.85±0.02	68%(28856/42469);855.5±10.61	10%(4367/42469);-0.08±0	11%(4539/42469);0.38±0	91%(38549/42469);53.75±0.03	20%(8347/42469);37.5±2.12	44%(18660/42469);3±0	59%(24974/42469);1±0	65%(27632/42469);1±0	57%(24337/42469);1±0	67%(28646/42469);31±5.66	79%(33403/42469);33859.5±6107.28	69%(29240/42469);0.82±0.12	59%(25159/42469);100755.5±65755.98	53%(22374/42469);2.44±1.52	48%(20555/42469);0±0	26%(11146/42469);0±0	23%(9690/42469);19±8.49	20%(8397/42469);17077±5149.15	32%(13441/42469);0±0	14%(5837/42469);0.42±0.11	79%(33618/42469);32±12.73	81%(34386/42469);0.98±0.16	81%(34230/42469);40091±7971.92	20%(8295/42469);0±0	31%(13176/42469);0±0	36%(15111/42469);0±0
Arenibacter_certesii	2	78%(33108/42469);4985079.5±6606.5	14%(5975/42469);37.66±0.01	71%(30019/42469);4105.5±3.54	27%(11556/42469);0.86±0	72%(30635/42469);861.5±2.12	8%(3287/42469);-0.1±0	10%(4322/42469);0.37±0	83%(35196/42469);52.12±0	18%(7784/42469);37±0	64%(27113/42469);3.5±2.12	68%(28919/42469);1.5±2.12	11%(4874/42469);0±0	44%(18828/42469);0±0	71%(30046/42469);32±1.41	82%(34667/42469);35781±394.57	61%(25981/42469);0.72±0.01	70%(29541/42469);131042±49054.83	56%(23962/42469);2.62±0.98	30%(12847/42469);0±0	45%(18928/42469);0±0	30%(12757/42469);26±7.07	39%(16519/42469);32327±8473.97	48%(20303/42469);0±0	26%(10870/42469);0.65±0.17	82%(34892/42469);36.5±9.19	71%(29996/42469);0.71±0.04	77%(32731/42469);35099±1777.67	80%(34081/42469);2±0	81%(34573/42469);2158.5±2222.44	75%(32064/42469);0.04±0.04
Arenibacter_palladensis	2	84%(35567/42469);5515468±51536.77	19%(7918/42469);39.66±0.02	79%(33457/42469);4565.5±9.19	50%(21046/42469);0.88±0.01	83%(35422/42469);881±21.21	11%(4554/42469);-0.08±0	14%(5749/42469);0.38±0	85%(36116/42469);52.52±0.06	10%(4393/42469);33±2.83	59%(24962/42469);3±2.83	68%(28818/42469);1.5±0.71	17%(7273/42469);0±0	41%(17365/42469);0±0	66%(28181/42469);30.5±4.95	70%(29656/42469);29485.5±13701.61	41%(17544/42469);0.53±0.25	51%(21482/42469);81948±25477.06	26%(10889/42469);1.48±0.45	25%(10763/42469);0±0	38%(15930/42469);0±0	46%(19688/42469);42±2.83	62%(26530/42469);54350.5±5930.5	43%(18218/42469);0±0	42%(17945/42469);0.99±0.09	25%(10779/42469);5±1.41	7%(2924/42469);0.08±0.01	19%(8131/42469);4737.5±340.12	26%(11223/42469);0±0	15%(6435/42469);0±0	17%(7132/42469);0±0
Arenibacterium_halophilum	2	74%(31367/42469);4703805±107204.46	72%(30701/42469);62.54±0.82	77%(32704/42469);4449±100.41	78%(33125/42469);0.9±0.01	62%(26346/42469);848±16.97	81%(34371/42469);0.25±0.01	85%(36294/42469);0.56±0	34%(14618/42469);40.56±0.82	48%(20281/42469);46±2.83	41%(17263/42469);2.5±3.54	68%(28854/42469);1.5±2.12	43%(18394/42469);0.5±0.71	50%(21147/42469);0.5±0.71	42%(18028/42469);23±7.07	53%(22689/42469);23607±6767.01	37%(15860/42469);0.5±0.13	29%(12347/42469);48105.5±7406.94	13%(5344/42469);1.02±0.18	70%(29881/42469);0.5±0.71	75%(32024/42469);12745±18024.15	49%(20787/42469);44.5±19.09	47%(19887/42469);39094±13023.49	74%(31494/42469);0.26±0.37	34%(14626/42469);0.83±0.25	80%(34048/42469);33.5±7.78	80%(34034/42469);0.95±0.34	83%(35323/42469);44866.5±17095.72	51%(21460/42469);0.5±0.71	58%(24714/42469);274±387.49	60%(25351/42469);0.01±0.01
Arenimonas_composti	2	42%(17829/42469);3160277.5±1324.41	94%(40082/42469);70.75±0.01	40%(17133/42469);2818±2.83	83%(35428/42469);0.91±0	67%(28543/42469);854±2.12	100%(42347/42469);0.39±0	100%(42317/42469);0.64±0	1%(537/42469);30.2±0.06	69%(29166/42469);52.5±0.71	64%(27211/42469);4±1.41	68%(29025/42469);1.5±0.71	70%(29631/42469);1±0	47%(20049/42469);0.5±0.71	14%(6116/42469);14.5±0.71	33%(13883/42469);17466±381.84	44%(18554/42469);0.55±0.01	40%(16949/42469);63521±23098.35	41%(17605/42469);2.01±0.74	40%(17004/42469);0±0	18%(7507/42469);0±0	18%(7643/42469);15±7.07	18%(7786/42469);15931.5±5202.18	23%(9894/42469);0±0	18%(7553/42469);0.5±0.16	55%(23373/42469);14±0	57%(24214/42469);0.5±0.01	53%(22549/42469);16051.5±208.6	73%(30923/42469);1.5±0.71	86%(36490/42469);3013±3183.39	88%(37440/42469);0.1±0.1
Arenimonas_oryziterrae	2	40%(17145/42469);3092383±888.13	81%(34592/42469);65.65±0	42%(17717/42469);2874±5.66	95%(40278/42469);0.92±0	52%(22055/42469);834.5±6.36	98%(41782/42469);0.34±0	98%(41768/42469);0.61±0	16%(6967/42469);35.49±0	60%(25276/42469);49±1.41	68%(28866/42469);4±1.41	34%(14528/42469);1±0	84%(35825/42469);1.5±0.71	69%(29310/42469);1±0	14%(5928/42469);14±0	19%(7889/42469);12747±0	25%(10667/42469);0.41±0	14%(6152/42469);29184.5±15206.33	11%(4588/42469);0.95±0.49	3%(1361/42469);0±0	58%(24674/42469);0±0	61%(26044/42469);59±9.9	50%(21305/42469);42144.5±9491.49	55%(23244/42469);0±0	59%(25095/42469);1.36±0.3	2%(899/42469);1±0	4%(1567/42469);0.05±0	3%(1369/42469);1416±0	42%(17929/42469);0±0	5%(2333/42469);0±0	6%(2735/42469);0±0
Arenitalea_lutea	2	47%(19983/42469);3381390±4891.76	6%(2682/42469);33.32±0.02	44%(18589/42469);2960.5±2.12	79%(33730/42469);0.9±0	73%(30861/42469);863±0	11%(4672/42469);-0.08±0	13%(5492/42469);0.38±0	47%(19912/42469);44.33±0.01	15%(6209/42469);35±1.41	68%(28873/42469);4±0	67%(28606/42469);1.5±0.71	43%(18234/42469);0.5±0.71	69%(29298/42469);1±0	36%(15159/42469);21±0	53%(22643/42469);23568±0	60%(25334/42469);0.7±0	27%(11316/42469);44861.5±14507.71	21%(8858/42469);1.32±0.43	3%(1333/42469);0±0	58%(24607/42469);0±0	10%(4352/42469);10±0	12%(5259/42469);11666±0	55%(23215/42469);0±0	10%(4250/42469);0.34±0.01	2%(893/42469);1±0	5%(2027/42469);0.06±0	8%(3213/42469);2085±0	42%(17887/42469);0±0	6%(2368/42469);0±0	6%(2713/42469);0±0
Aromatoleum_aromaticum	2	70%(29791/42469);4475249±356390.3	79%(33758/42469);64.96±0.37	73%(30995/42469);4228.5±386.79	67%(28485/42469);0.89±0	24%(10250/42469);788±4.24	93%(39674/42469);0.29±0.01	93%(39374/42469);0.58±0.01	23%(9882/42469);37.54±0.62	80%(33894/42469);58.5±4.95	75%(31645/42469);5±4.24	7%(2935/42469);0±0	91%(38468/42469);2.5±2.12	91%(38813/42469);2.5±2.12	91%(38539/42469);45.5±9.19	95%(40174/42469);53877±16096.58	87%(36954/42469);1.19±0.26	88%(37457/42469);248686±278030.14	88%(37583/42469);5.32±5.79	93%(39628/42469);1.5±2.12	93%(39377/42469);34978.5±49467.07	81%(34226/42469);88.5±96.87	87%(37132/42469);96246.5±93231.32	90%(38046/42469);0.74±1.05	81%(34425/42469);2.08±1.92	99%(41912/42469);142.5±43.13	99%(42133/42469);4.31±2.66	99%(42057/42469);197759.5±134375.04	98%(41648/42469);8±0	99%(42241/42469);19392±8075.16	99%(42062/42469);0.44±0.22
Aromatoleum_bremense	2	68%(28825/42469);4351446.5±35907.59	81%(34494/42469);65.58±0.01	69%(29306/42469);4022±26.87	59%(25037/42469);0.89±0.01	39%(16688/42469);815±8.49	94%(39808/42469);0.3±0	95%(40327/42469);0.59±0	20%(8390/42469);36.53±0.02	79%(33364/42469);58±4.24	74%(31373/42469);5±4.24	28%(11796/42469);0±0	91%(38699/42469);2.5±2.12	91%(38728/42469);2.5±2.12	92%(39113/42469);47.5±0.71	97%(41045/42469);62262±644.88	92%(39228/42469);1.43±0.03	75%(32010/42469);154596±147465.71	72%(30752/42469);3.54±3.36	63%(26921/42469);0±0	15%(6489/42469);0±0	58%(24626/42469);54.5±64.35	60%(25609/42469);51976±57385.96	12%(5126/42469);0±0	51%(21854/42469);1.19±1.31	95%(40381/42469);79.5±13.44	97%(41275/42469);2.64±1.16	97%(41027/42469);115137±51498.59	76%(32447/42469);2±0	94%(39727/42469);5916±1.41	93%(39300/42469);0.14±0
Aromatoleum_petrolei	2	83%(35089/42469);5393239.5±20020.31	82%(34676/42469);65.73±0.01	82%(34972/42469);4836.5±4.95	78%(33327/42469);0.9±0.01	79%(33733/42469);873.5±6.36	94%(39768/42469);0.29±0	93%(39553/42469);0.58±0	19%(7971/42469);36.23±0.04	81%(34313/42469);59±4.24	90%(38187/42469);9±2.83	88%(37368/42469);4±1.41	91%(38496/42469);2.5±2.12	91%(38771/42469);2.5±2.12	36%(15470/42469);21.5±0.71	44%(18625/42469);20734.5±218.5	21%(9047/42469);0.38±0.01	68%(29064/42469);127196±77343.34	51%(21472/42469);2.36±1.42	5%(2134/42469);0±0	53%(22682/42469);0±0	43%(18198/42469);38.5±14.85	61%(25770/42469);52362±9137.23	57%(24020/42469);0±0	41%(17594/42469);0.97±0.17	56%(23739/42469);14.5±2.12	47%(19943/42469);0.38±0.09	61%(25979/42469);20621±5017.63	36%(15328/42469);0±0	1%(327/42469);0±0	1%(228/42469);0±0
Arsenophonus_nasoniae	2	67%(28663/42469);4328827.5±930947.8	15%(6391/42469);38.11±0.89	78%(33209/42469);4527±1453.81	6%(2576/42469);0.82±0.02	1%(411/42469);636.5±74.25	18%(7562/42469);-0.04±0.01	15%(6551/42469);0.39±0.01	75%(31743/42469);50.56±1.51	86%(36363/42469);64±9.9	96%(40595/42469);13.5±12.02	94%(39912/42469);5.5±3.54	94%(39930/42469);3.5±4.95	94%(40122/42469);3.5±4.95	97%(41079/42469);59.5±17.68	93%(39527/42469);49707±17763.94	85%(36128/42469);1.13±0.17	100%(42319/42469);930671.5±1242846.94	100%(42386/42469);18.84±24.66	95%(40245/42469);2±2.83	97%(41077/42469);48786±68993.82	99%(42013/42469);232.5±215.67	97%(41242/42469);149607±133039.31	94%(39789/42469);0.98±1.39	94%(39939/42469);3.2±2.39	100%(42403/42469);293±254.56	100%(42419/42469);8.34±8.99	100%(42418/42469);402853±467080.8	71%(30291/42469);1±0	68%(28773/42469);689±84.85	66%(28113/42469);0.02±0
Arsenophonus_sp902713415	2	15%(6506/42469);2094660±331156.49	14%(5870/42469);37.56±0.99	34%(14284/42469);2561±212.13	0%(70/42469);0.72±0.03	0%(17/42469);419±89.1	18%(7752/42469);-0.03±0	18%(7605/42469);0.4±0	66%(28024/42469);48.89±0.64	50%(21177/42469);47±0	95%(40343/42469);12.5±10.61	91%(38633/42469);4±1.41	94%(40073/42469);3.5±4.95	85%(36168/42469);1.5±2.12	24%(10092/42469);18±1.41	9%(3910/42469);8719.5±116.67	25%(10747/42469);0.42±0.07	46%(19481/42469);73348±57204.94	69%(29466/42469);3.33±2.21	73%(30818/42469);0.5±0.71	71%(30319/42469);7969.5±11270.57	75%(31954/42469);78±42.43	54%(23070/42469);46044.5±25472.11	77%(32683/42469);0.34±0.48	85%(36236/42469);2.32±1.58	99%(41891/42469);140.5±71.42	100%(42303/42469);5.59±5.93	96%(40813/42469);107345±105572.46	12%(4944/42469);0±0	48%(20417/42469);0±0	55%(23273/42469);0±0
Arsukibacterium_sp002364615	2	70%(29659/42469);4459854±807722.42	38%(16315/42469);47.41±1.42	71%(30106/42469);4116±855.6	73%(30881/42469);0.9±0.01	42%(17691/42469);819.5±44.55	43%(18110/42469);0.09±0.02	39%(16418/42469);0.46±0.01	79%(33556/42469);51.39±1.36	69%(29177/42469);52.5±7.78	1%(466/42469);0±0	17%(7058/42469);0±0	30%(12855/42469);0±0	0%(20/42469);0±0	94%(40013/42469);51.5±38.89	96%(40857/42469);59767.5±53039.37	89%(37599/42469);1.25±0.96	16%(6932/42469);31564.5±5881.01	6%(2354/42469);0.7±0.01	83%(35146/42469);1±0	84%(35713/42469);22196.5±6499.02	93%(39323/42469);128±67.88	88%(37341/42469);97523.5±24336.49	82%(34951/42469);0.49±0.06	83%(35142/42469);2.17±0.15	58%(24717/42469);15.5±14.85	56%(23586/42469);0.48±0.42	65%(27665/42469);23260±22931.47	16%(6671/42469);0±0	27%(11634/42469);0±0	31%(13256/42469);0±0
Arthrobacter_B_koreensis	2	50%(21137/42469);3502447±68252.77	82%(34835/42469);65.84±0.12	50%(21230/42469);3210.5±68.59	73%(31042/42469);0.9±0	79%(33555/42469);872±8.49	91%(38444/42469);0.28±0	87%(37128/42469);0.57±0	23%(9941/42469);37.58±0.23	78%(32944/42469);57±2.83	72%(30628/42469);5±0	81%(34211/42469);2.5±0.71	73%(31091/42469);1±0	52%(22206/42469);1±0	36%(15409/42469);21.5±4.95	48%(20175/42469);21814.5±4804.79	51%(21868/42469);0.62±0.13	29%(12284/42469);47922.5±8170.62	22%(9446/42469);1.36±0.21	71%(30180/42469);0.5±0.71	69%(29449/42469);4846.5±6853.99	27%(11282/42469);22.5±13.44	19%(8028/42469);16401.5±5154.1	70%(29744/42469);0.14±0.19	16%(6891/42469);0.47±0.13	17%(7048/42469);3±1.41	14%(5813/42469);0.13±0.04	18%(7817/42469);4567±1443.91	49%(20941/42469);0.5±0.71	49%(20863/42469);100.5±142.13	34%(14515/42469);0±0
Arthrobacter_B_luteolus	2	59%(24904/42469);3896194±30647.42	82%(35029/42469);66±0.03	59%(25060/42469);3574±36.77	71%(30304/42469);0.9±0	83%(35206/42469);880.25±3.18	87%(36781/42469);0.27±0	88%(37356/42469);0.57±0	24%(10007/42469);37.62±0.07	79%(33360/42469);58±0	76%(32469/42469);5.5±0.71	88%(37197/42469);3.5±0.71	78%(33219/42469);1±0	65%(27635/42469);1±0	50%(21386/42469);25.5±0.71	54%(22861/42469);23728.5±201.53	50%(21283/42469);0.61±0	32%(13791/42469);52745.5±6025.26	22%(9297/42469);1.35±0.16	64%(27143/42469);0±0	16%(6741/42469);0±0	71%(30128/42469);71±19.8	55%(23287/42469);46580±11730.9	13%(5350/42469);0±0	52%(22062/42469);1.2±0.31	18%(7770/42469);3±2.83	9%(3916/42469);0.1±0.08	16%(6789/42469);4001±3196.12	12%(4924/42469);0±0	48%(20396/42469);0±0	55%(23296/42469);0±0
Arthrobacter_B_sp001307035	2	53%(22495/42469);3636813±3346.03	79%(33614/42469);64.82±0.04	54%(22866/42469);3364±18.38	72%(30622/42469);0.9±0	78%(33047/42469);870.5±10.61	88%(37357/42469);0.27±0	87%(36987/42469);0.57±0	29%(12275/42469);39.22±0.08	78%(32917/42469);57±1.41	77%(32743/42469);6±1.41	87%(37118/42469);3.5±2.12	71%(30223/42469);1±0	54%(22940/42469);1±0	58%(24795/42469);28±0	75%(31674/42469);31594.5±3608.37	72%(30724/42469);0.87±0.1	25%(10789/42469);43144±278.6	17%(7393/42469);1.19±0.01	42%(17797/42469);0±0	20%(8403/42469);0±0	16%(6810/42469);13.5±2.12	14%(6152/42469);13153±1446.74	25%(10687/42469);0±0	11%(4552/42469);0.36±0.04	46%(19620/42469);10.5±0.71	44%(18819/42469);0.36±0.01	47%(19905/42469);13199±376.18	15%(6388/42469);0±0	26%(11225/42469);0±0	30%(12933/42469);0±0
Arthrobacter_B_sp018622995	2	52%(21974/42469);3582455±15731.71	83%(35201/42469);66.13±0.01	53%(22328/42469);3312.5±9.19	59%(24889/42469);0.89±0	63%(26765/42469);848±4.24	87%(36813/42469);0.27±0	88%(37297/42469);0.57±0	20%(8625/42469);36.7±0.1	74%(31238/42469);55±1.41	96%(40586/42469);13.5±6.36	96%(40837/42469);6.5±0.71	94%(40068/42469);3.5±3.54	94%(40092/42469);3.5±3.54	23%(9732/42469);17.5±2.12	35%(14768/42469);18067.5±3667.76	37%(15536/42469);0.5±0.1	67%(28242/42469);120474±640.64	70%(29708/42469);3.37±0.04	72%(30760/42469);0.5±0.71	76%(32232/42469);13293±18799.14	45%(19129/42469);40.5±7.78	52%(22273/42469);44299±21819.9	78%(33160/42469);0.37±0.52	53%(22591/42469);1.23±0.62	23%(9786/42469);4±4.24	18%(7575/42469);0.16±0.15	23%(9590/42469);5564.5±5475.13	49%(20741/42469);0.5±0.71	49%(20792/42469);93±131.52	53%(22546/42469);0±0
Arthrobacter_B_yangruifuii	2	50%(21108/42469);3498607.5±51994.27	83%(35118/42469);66.07±0.05	50%(21203/42469);3207.5±50.2	71%(30038/42469);0.9±0	76%(32245/42469);866.75±7.42	83%(35171/42469);0.26±0	81%(34605/42469);0.56±0	22%(9382/42469);37.2±0.08	71%(30285/42469);54±0	86%(36643/42469);7.5±0.71	92%(38969/42469);4.5±0.71	76%(32422/42469);1±0	67%(28313/42469);1±0	43%(18397/42469);23.5±0.71	57%(24386/42469);24885±3453.51	60%(25411/42469);0.71±0.11	43%(18425/42469);69122±861.26	41%(17256/42469);1.98±0.01	67%(28527/42469);0±0	13%(5412/42469);0±0	30%(12934/42469);26±18.38	32%(13752/42469);27011±8062.43	16%(6735/42469);0±0	31%(13300/42469);0.77±0.24	8%(3285/42469);1±0	3%(1313/42469);0.05±0	7%(2783/42469);1893.5±3.54	8%(3213/42469);0±0	45%(18948/42469);0±0	50%(21365/42469);0±0
Arthrobacter_D_sp002929745	2	50%(21428/42469);3530274.5±381565.43	86%(36361/42469);67.07±0.68	51%(21788/42469);3260.5±403.76	56%(23949/42469);0.89±0.01	66%(27990/42469);852.5±27.58	68%(28681/42469);0.21±0	65%(27693/42469);0.53±0	23%(9606/42469);37.34±0.9	60%(25296/42469);49.5±2.12	66%(27971/42469);4±1.41	63%(26588/42469);1±0	79%(33680/42469);1±0	62%(26348/42469);1±0	23%(9708/42469);17.5±6.36	40%(16820/42469);19524±10390.23	42%(17833/42469);0.54±0.24	36%(15334/42469);57897.5±24803.18	30%(12579/42469);1.61±0.53	58%(24518/42469);0±0	1%(408/42469);0±0	24%(10327/42469);20.5±20.51	18%(7688/42469);15782±13658.47	6%(2722/42469);0±0	14%(5960/42469);0.43±0.34	58%(24550/42469);15±16.97	58%(24813/42469);0.52±0.66	60%(25512/42469);19890.5±25312.3	1%(330/42469);0±0	38%(15946/42469);0±0	43%(18097/42469);0±0
Arthrobacter_D_sp013116745	2	59%(25240/42469);3930378±19673.12	78%(33051/42469);64.34±0.03	61%(26091/42469);3674±46.67	62%(26393/42469);0.89±0	59%(25093/42469);843.5±10.61	70%(29841/42469);0.22±0	69%(29102/42469);0.54±0	35%(14836/42469);40.73±0.22	74%(31438/42469);55±1.41	46%(19392/42469);3±0	55%(23343/42469);1±0	69%(29480/42469);1±0	56%(23634/42469);1±0	31%(13205/42469);20±0	54%(23001/42469);23835±3436.54	50%(21396/42469);0.61±0.08	38%(16164/42469);60598±16267.7	28%(11781/42469);1.54±0.42	45%(19130/42469);0±0	34%(14237/42469);0±0	43%(18230/42469);38.5±4.95	40%(17161/42469);33616±3790.09	28%(12017/42469);0±0	36%(15214/42469);0.86±0.11	83%(35420/42469);38.5±17.68	86%(36695/42469);1.21±0.64	84%(35854/42469);47653.5±25234.52	50%(21112/42469);0.5±0.71	49%(20788/42469);92.5±130.81	40%(16923/42469);0±0
Arthrobacter_D_subterraneus	2	54%(22922/42469);3682675.5±266869.88	80%(34058/42469);65.22±0.3	56%(23890/42469);3464.5±197.28	53%(22417/42469);0.88±0.02	50%(21374/42469);833±38.18	79%(33615/42469);0.24±0	77%(32782/42469);0.55±0	31%(13135/42469);39.79±0.4	56%(23756/42469);48±2.83	71%(30141/42469);4.5±0.71	70%(29809/42469);2±0	50%(21327/42469);1±0	28%(11904/42469);0±0	61%(25723/42469);28.5±4.95	77%(32877/42469);33138±4658.42	74%(31607/42469);0.9±0.06	69%(29174/42469);128076±66866.85	71%(30010/42469);3.42±1.57	6%(2573/42469);0±0	52%(22227/42469);0±0	12%(4962/42469);10.5±7.78	10%(4269/42469);10032±8169.91	58%(24458/42469);0±0	6%(2655/42469);0.26±0.21	83%(35201/42469);38±36.77	81%(34299/42469);0.97±0.86	78%(33269/42469);36776±34437.51	74%(31248/42469);1.5±0.71	59%(24875/42469);286±190.92	55%(23407/42469);0.01±0.01
Arthrobacter_F_crystallopoietes	2	80%(33821/42469);5115589.5±117216.38	78%(33066/42469);64.36±0.01	81%(34535/42469);4750±175.36	43%(18158/42469);0.88±0	68%(28765/42469);854±12.73	83%(35345/42469);0.26±0	83%(35039/42469);0.56±0	29%(12401/42469);39.3±0.11	64%(27036/42469);51±0	98%(41683/42469);19.5±10.61	96%(40831/42469);6.5±3.54	98%(41795/42469);6.5±3.54	98%(41810/42469);6.5±3.54	44%(18666/42469);24±4.24	46%(19601/42469);21403.5±5343.61	26%(10866/42469);0.42±0.09	95%(40221/42469);367912±27008.65	95%(40290/42469);7.19±0.36	52%(21884/42469);0±0	5%(2321/42469);0±0	71%(30351/42469);72±31.11	72%(30459/42469);66047±23583.43	0%(91/42469);0±0	56%(23710/42469);1.29±0.43	80%(33965/42469);33±4.24	88%(37296/42469);1.29±0.56	91%(38525/42469);66538.5±29898.6	4%(1543/42469);0±0	39%(16680/42469);0±0	45%(19085/42469);0±0
Arthrobacter_F_crystallopoietes_B	2	72%(30441/42469);4570544±267293.43	77%(32879/42469);64.22±0.09	72%(30696/42469);4189.5±263.75	61%(25755/42469);0.89±0	81%(34502/42469);876.5±14.85	80%(34180/42469);0.25±0	81%(34381/42469);0.56±0	30%(12865/42469);39.62±0.24	69%(29179/42469);52.5±2.12	93%(39373/42469);11±9.9	87%(37090/42469);3.5±3.54	93%(39620/42469);3±4.24	94%(40026/42469);3.5±3.54	57%(24352/42469);27.5±3.54	71%(30096/42469);29908.5±8097.08	55%(23196/42469);0.65±0.14	66%(28008/42469);118883±15215.52	57%(24022/42469);2.62±0.49	36%(15397/42469);0±0	25%(10594/42469);0±0	38%(16249/42469);34±5.66	42%(17984/42469);35189±12220.22	20%(8286/42469);0±0	31%(13119/42469);0.76±0.22	53%(22345/42469);13±2.83	42%(17964/42469);0.34±0.01	52%(21931/42469);15331.5±519.72	17%(7312/42469);0±0	29%(12288/42469);0±0	33%(13997/42469);0±0
Arthrobacter_G_cupressi	2	63%(26576/42469);4075345.5±23297.05	85%(36204/42469);66.94±0.04	61%(25890/42469);3654±8.49	72%(30546/42469);0.9±0	90%(38045/42469);897.5±2.12	93%(39395/42469);0.29±0	91%(38817/42469);0.58±0	15%(6315/42469);34.99±0.02	81%(34398/42469);59.5±0.71	91%(38775/42469);9.5±7.78	87%(37119/42469);3.5±2.12	93%(39509/42469);3±2.83	92%(38959/42469);3±2.83	34%(14376/42469);21±0	53%(22616/42469);23544±0	47%(20061/42469);0.58±0	65%(27556/42469);115731.5±48108.01	61%(25908/42469);2.84±1.17	39%(16464/42469);0±0	19%(7963/42469);0±0	49%(20625/42469);44±11.31	54%(23038/42469);45971±12060.41	22%(9354/42469);0±0	48%(20494/42469);1.12±0.29	51%(21828/42469);12.5±3.54	44%(18807/42469);0.36±0.22	51%(21474/42469);14835.5±8972.48	12%(5300/42469);0±0	24%(10393/42469);0±0	28%(11712/42469);0±0
Arthrobacter_H_rhombi	2	47%(19895/42469);3373019±65710.02	77%(32722/42469);64.11±0.09	47%(20066/42469);3101±57.98	77%(32611/42469);0.9±0	75%(31783/42469);866±0	63%(26856/42469);0.19±0	62%(26411/42469);0.52±0	36%(15260/42469);41±0.16	63%(26747/42469);50.5±0.71	61%(25704/42469);3±0	50%(21063/42469);1±0	56%(23790/42469);1±0	83%(35130/42469);1±0	39%(16423/42469);22±0	63%(26951/42469);26992.5±125.16	68%(28709/42469);0.8±0.01	14%(5966/42469);28589±4987.93	8%(3595/42469);0.85±0.17	30%(12742/42469);0±0	44%(18824/42469);0±0	10%(4300/42469);9.5±4.95	7%(3022/42469);8001.5±2392.14	48%(20198/42469);0±0	5%(2071/42469);0.23±0.08	64%(27060/42469);18.5±0.71	68%(28902/42469);0.66±0.06	64%(27217/42469);22542.5±2537.81	31%(13063/42469);0±0	18%(7762/42469);0±0	21%(8903/42469);0±0
Arthrobacter_I_sp000196235	2	76%(32230/42469);4834568.5±333626.41	81%(34309/42469);65.43±0.06	76%(32177/42469);4375.5±340.12	76%(32303/42469);0.9±0	86%(36323/42469);885.5±10.61	81%(34602/42469);0.25±0	86%(36596/42469);0.56±0	26%(10935/42469);38.25±0.22	71%(30229/42469);53.5±0.71	97%(40998/42469);15±0	92%(39240/42469);5±0	97%(41108/42469);5±0	97%(41298/42469);5±0	63%(26966/42469);29.5±0.71	70%(29925/42469);29760±678.82	52%(22014/42469);0.62±0.03	82%(34663/42469);188807±112108.95	76%(32401/42469);3.84±2.06	18%(7620/42469);0±0	41%(17370/42469);0±0	61%(26108/42469);59±70.71	67%(28268/42469);59289.5±65156.35	35%(15072/42469);0±0	52%(21930/42469);1.19±1.27	62%(26333/42469);17.5±9.19	73%(30978/42469);0.76±0.57	79%(33642/42469);37983.5±30082.44	27%(11584/42469);0±0	16%(6674/42469);0±0	18%(7503/42469);0±0
Arthrobacter_I_sp000374925	2	70%(29717/42469);4466575±48354.79	86%(36492/42469);67.19±0.05	68%(29058/42469);3993.5±61.52	48%(20379/42469);0.88±0	83%(35098/42469);878.75±5.3	84%(35575/42469);0.26±0	80%(33836/42469);0.56±0	17%(7393/42469);35.82±0.03	69%(29161/42469);52.5±2.12	83%(35432/42469);6.5±0.71	92%(38926/42469);4.5±0.71	24%(10199/42469);0±0	7%(2928/42469);0±0	45%(19153/42469);24±5.66	53%(22547/42469);23488.5±11262.09	40%(16776/42469);0.52±0.26	61%(26108/42469);106572±18497.91	51%(21743/42469);2.38±0.39	71%(30323/42469);0.5±0.71	76%(32480/42469);13955±19735.35	54%(22986/42469);50±4.24	71%(29989/42469);64564±4330.32	76%(32393/42469);0.32±0.45	62%(26538/42469);1.45±0.11	49%(20794/42469);11.5±7.78	35%(14930/42469);0.28±0.13	45%(19045/42469);12399±6315.88	23%(9610/42469);0±0	34%(14476/42469);0±0	39%(16618/42469);0±0
Arthrobacter_I_sp002929335	2	80%(33978/42469);5150306.5±96925.25	80%(34183/42469);65.34±0.1	82%(34894/42469);4822.5±27.58	53%(22301/42469);0.88±0	53%(22403/42469);836±25.46	81%(34369/42469);0.25±0	86%(36314/42469);0.56±0	26%(10880/42469);38.22±0.15	74%(31617/42469);55±0	64%(27154/42469);3.5±0.71	46%(19624/42469);1±0	59%(25173/42469);1±0	82%(34778/42469);1±0	50%(21027/42469);25±7.07	54%(22928/42469);23776.5±11329.97	32%(13529/42469);0.46±0.23	66%(28005/42469);118842±46800.57	49%(20875/42469);2.3±0.86	81%(34444/42469);1±1.41	75%(31888/42469);12376.5±17503.01	50%(21364/42469);46±0	39%(16593/42469);32438±9765.14	73%(30995/42469);0.23±0.33	24%(10238/42469);0.62±0.18	76%(32076/42469);28±11.31	68%(28920/42469);0.66±0.15	76%(32305/42469);33690.5±7092.99	35%(14802/42469);0±0	23%(9795/42469);0±0	26%(11253/42469);0±0
Arthrobacter_I_sp003097355	2	77%(32912/42469);4948785±339655.91	84%(35704/42469);66.53±0.41	77%(32894/42469);4480.5±355.67	32%(13734/42469);0.87±0.01	70%(29800/42469);858.5±14.85	80%(33795/42469);0.25±0	75%(31910/42469);0.55±0	21%(9015/42469);36.95±0.55	81%(34375/42469);59.5±3.54	67%(28324/42469);4±4.24	81%(34457/42469);2.5±2.12	44%(18875/42469);0.5±0.71	22%(9288/42469);0±0	57%(24310/42469);27.5±2.12	67%(28522/42469);28386±6194.26	47%(19837/42469);0.58±0.17	65%(27437/42469);114877.5±37867.69	51%(21501/42469);2.36±0.93	73%(30875/42469);0.5±0.71	69%(29344/42469);4145±5861.92	67%(28311/42469);65±19.8	66%(27984/42469);58430±28086.28	69%(29304/42469);0.09±0.13	52%(22048/42469);1.2±0.65	72%(30571/42469);24.5±19.09	66%(28029/42469);0.63±0.47	75%(31666/42469);31909±25385.13	7%(2969/42469);0±0	44%(18525/42469);0±0	50%(21096/42469);0±0
Arthrobacter_I_sp900168135	2	73%(30980/42469);4645286±144831.03	85%(36304/42469);67.02±0.02	74%(31409/42469);4278.5±238.29	25%(10469/42469);0.86±0.03	48%(20279/42469);828.5±57.28	80%(34113/42469);0.25±0	79%(33737/42469);0.56±0	19%(8117/42469);36.33±0.15	81%(34388/42469);59.5±0.71	72%(30665/42469);5±0	87%(37154/42469);3.5±0.71	65%(27682/42469);1±0	48%(20208/42469);0.5±0.71	33%(13916/42469);20.5±3.54	42%(17998/42469);20329.5±8279.51	29%(12201/42469);0.44±0.2	61%(25739/42469);104283±2118.49	48%(20289/42469);2.24±0.12	48%(20475/42469);0±0	28%(11919/42469);0±0	34%(14279/42469);29.5±34.65	40%(16940/42469);33157±39868.09	31%(13362/42469);0±0	29%(12497/42469);0.73±0.88	58%(24740/42469);15.5±0.71	35%(14893/42469);0.28±0.05	46%(19589/42469);12884.5±2583.06	18%(7735/42469);0±0	31%(13092/42469);0±0	35%(14866/42469);0±0
Arthrobacter_K_terricola	2	84%(35694/42469);5550226±29500.49	76%(32122/42469);63.62±0	87%(36921/42469);5319.5±38.89	52%(22240/42469);0.88±0	40%(16845/42469);816.5±2.12	68%(28957/42469);0.21±0	73%(30931/42469);0.54±0	38%(16194/42469);41.66±0	84%(35558/42469);62±0	76%(32266/42469);5±2.83	83%(35412/42469);3±2.83	60%(25299/42469);1±0	82%(34674/42469);1±0	73%(31107/42469);33±0	71%(30210/42469);30024±0	42%(18022/42469);0.54±0	91%(38765/42469);292995±29820.11	88%(37481/42469);5.28±0.51	81%(34377/42469);1±0	75%(31928/42469);12521±0	90%(38174/42469);115±0	82%(34896/42469);83595.5±1499.77	73%(30834/42469);0.22±0.01	65%(27439/42469);1.5±0.02	79%(33409/42469);31.5±17.68	61%(26001/42469);0.55±0.1	73%(31192/42469);30586.5±5541.6	51%(21471/42469);0.5±0.71	49%(20875/42469);101.5±143.54	26%(11099/42469);0±0
Arthrobacter_sp001969265	2	76%(32235/42469);4835283±291731.04	83%(35079/42469);66.04±0.06	78%(33245/42469);4534±134.35	19%(8089/42469);0.85±0.04	30%(12774/42469);800±50.91	82%(35035/42469);0.25±0	84%(35610/42469);0.56±0	22%(9548/42469);37.3±0.25	73%(30993/42469);54±2.83	93%(39310/42469);10.5±10.61	88%(37373/42469);4±2.83	92%(38905/42469);3±4.24	93%(39538/42469);3±4.24	35%(15052/42469);21±2.83	36%(15214/42469);18391.5±9751.71	21%(9046/42469);0.38±0.18	85%(35917/42469);211788.5±274611.28	80%(34151/42469);4.22±5.42	69%(29257/42469);0.5±0.71	75%(31920/42469);12493±17667.77	60%(25283/42469);56.5±72.83	56%(23762/42469);47651.5±58271.96	74%(31342/42469);0.25±0.35	40%(17187/42469);0.95±1.15	80%(34037/42469);33.5±21.92	80%(33903/42469);0.94±0.93	84%(35614/42469);46423±47551.52	51%(21506/42469);0.5±0.71	49%(21000/42469);114±161.22	1%(246/42469);0±0
Asanoa_ishikariensis	2	98%(41671/42469);9080691±7167.23	94%(40109/42469);70.78±0	99%(41884/42469);8399.5±12.02	86%(36464/42469);0.91±0	60%(25464/42469);845±0	93%(39564/42469);0.29±0	94%(39939/42469);0.58±0	8%(3446/42469);32.86±0.01	98%(41674/42469);93±0	58%(24768/42469);3±0	44%(18831/42469);1±0	62%(26327/42469);1±0	79%(33753/42469);1±0	71%(29953/42469);32±0	60%(25416/42469);25704±0	8%(3377/42469);0.28±0	86%(36381/42469);221260±52166.1	52%(22195/42469);2.43±0.57	24%(10016/42469);0±0	38%(16130/42469);0±0	25%(10775/42469);21.5±10.61	33%(14022/42469);27498.5±16760.55	41%(17469/42469);0±0	8%(3375/42469);0.3±0.18	44%(18795/42469);10±0	24%(10263/42469);0.2±0.04	56%(23694/42469);17368.5±3223.7	73%(31096/42469);1.5±0.71	67%(28427/42469);633.5±523.97	58%(24571/42469);0.01±0.01
Ascidiaceihabitans_pseudonitzschiae_A	2	80%(33767/42469);5104306±24460.24	64%(26986/42469);59.54±0.01	84%(35511/42469);4962±7.07	73%(31047/42469);0.9±0	51%(21786/42469);833±4.24	71%(30021/42469);0.22±0	69%(29395/42469);0.54±0	49%(20979/42469);45.05±0.04	35%(14784/42469);42.5±2.12	71%(29967/42469);4.5±2.12	68%(28946/42469);1.5±0.71	85%(36075/42469);1.5±0.71	85%(35985/42469);1.5±0.71	55%(23444/42469);27±2.83	38%(16222/42469);19113±2456.49	20%(8667/42469);0.38±0.05	69%(29360/42469);129463±69959.73	55%(23189/42469);2.53±1.36	38%(16269/42469);0±0	25%(10577/42469);0±0	75%(31750/42469);77.5±23.33	75%(31993/42469);71593±20538.62	22%(9159/42469);0±0	60%(25659/42469);1.4±0.41	98%(41479/42469);113±4.24	97%(41083/42469);2.46±0.23	97%(41275/42469);125703±12531.35	17%(7426/42469);0±0	30%(12769/42469);0±0	34%(14500/42469);0±0
Ascidiaceihabitans_sp002478745	2	33%(14194/42469);2801445±157566.02	47%(20092/42469);51.56±0.01	40%(16890/42469);2799±159.81	55%(23253/42469);0.88±0	24%(10247/42469);788±0	53%(22308/42469);0.14±0	50%(21063/42469);0.49±0	84%(35465/42469);52.25±0.08	3%(1194/42469);26.5±3.54	10%(4079/42469);0±0	7%(2951/42469);0±0	1%(466/42469);0±0	33%(13888/42469);0±0	23%(9812/42469);17.5±3.54	17%(7146/42469);12079.5±2585.89	28%(11885/42469);0.43±0.07	5%(2329/42469);16424.5±1214.1	4%(1489/42469);0.58±0.01	13%(5537/42469);0±0	62%(26119/42469);0±0	23%(9841/42469);19.5±13.44	22%(9135/42469);18391.5±12451.44	65%(27423/42469);0±0	27%(11332/42469);0.67±0.48	40%(16860/42469);8.5±4.95	34%(14618/42469);0.27±0.08	30%(12875/42469);7563.5±2850.35	43%(18107/42469);0±0	6%(2749/42469);0±0	7%(2976/42469);0±0
Asp313_sp003073475	2	34%(14504/42469);2831796±88862.11	67%(28501/42469);60.67±0.04	34%(14460/42469);2575.5±14.85	19%(8157/42469);0.85±0	25%(10788/42469);790.25±24.4	54%(23105/42469);0.15±0	54%(22746/42469);0.5±0	69%(29515/42469);49.58±0.08	49%(21015/42469);46.5±0.71	71%(30151/42469);4.5±2.12	67%(28634/42469);1.5±0.71	84%(35804/42469);1.5±0.71	85%(36246/42469);1.5±0.71	60%(25385/42469);28±0	75%(31770/42469);31707±3126.83	85%(36006/42469);1.12±0.07	65%(27445/42469);114926.5±28103.96	79%(33526/42469);4.08±1.12	75%(31881/42469);1±1.41	77%(32861/42469);14876±21037.84	60%(25669/42469);57.5±70	52%(22117/42469);43978.5±52158.32	83%(35451/42469);0.52±0.73	65%(27760/42469);1.52±1.79	54%(22796/42469);13.5±0.71	66%(27923/42469);0.62±0.05	56%(23705/42469);17387±794.79	74%(31259/42469);1.5±0.71	85%(35924/42469);2728.5±3645.14	88%(37173/42469);0.1±0.13
Asticcacaulis_benevestitus	2	78%(33175/42469);4996308.5±13060.97	61%(25813/42469);58.4±0.03	78%(33137/42469);4516.5±16.26	36%(15117/42469);0.87±0	30%(12611/42469);798.5±2.12	65%(27569/42469);0.2±0	64%(27070/42469);0.53±0	45%(19014/42469);43.67±0.07	53%(22425/42469);47.5±0.71	71%(29988/42469);4.5±2.12	57%(24147/42469);1±0	85%(35988/42469);1.5±0.71	58%(24730/42469);1±0	38%(16135/42469);22±0	27%(11346/42469);15588±0	11%(4654/42469);0.31±0	73%(31093/42469);145232±108009.15	62%(26461/42469);2.91±2.16	50%(21302/42469);0±0	30%(12775/42469);0±0	26%(11140/42469);22±0	30%(12817/42469);25158±1219.05	33%(14189/42469);0±0	18%(7601/42469);0.5±0.02	94%(40106/42469);74.5±26.16	88%(37256/42469);1.28±0.18	90%(38264/42469);64006.5±8679.74	20%(8395/42469);0±0	32%(13729/42469);0±0	37%(15585/42469);0±0
Athalassotoga_sp002878315	2	7%(3025/42469);1732315.5±48096.7	21%(8770/42469);40.4±0.01	9%(3740/42469);1694±24.04	90%(38411/42469);0.92±0.01	67%(28644/42469);854±8.49	11%(4804/42469);-0.07±0	11%(4883/42469);0.38±0	74%(31564/42469);50.48±0.03	20%(8323/42469);37.5±0.71	21%(8985/42469);1±1.41	33%(14064/42469);0.5±0.71	32%(13512/42469);0±0	48%(20533/42469);0.5±0.71	8%(3543/42469);12±0	6%(2670/42469);7294.5±116.67	25%(10815/42469);0.42±0	23%(9614/42469);39499±49317.87	48%(20254/42469);2.24±2.79	66%(28012/42469);0±0	9%(3955/42469);0±0	6%(2420/42469);6.5±2.12	5%(2038/42469);6126.5±1884.44	15%(6219/42469);0±0	10%(4307/42469);0.35±0.1	23%(9908/42469);4±4.24	32%(13639/42469);0.26±0.3	19%(8002/42469);4667.5±5342.19	98%(41440/42469);7.5±10.61	99%(42110/42469);16293±23041.78	100%(42427/42469);0.92±1.3
Atribacter_sp002069605	2	32%(13658/42469);2751452.5±329685	16%(6773/42469);38.5±0.3	30%(12685/42469);2417.5±238.29	3%(1114/42469);0.8±0.04	64%(27099/42469);851±25.46	16%(6725/42469);-0.05±0	15%(6579/42469);0.39±0	76%(32083/42469);50.72±0.01	41%(17533/42469);44±1.41	37%(15735/42469);2±1.41	31%(13225/42469);0.5±0.71	49%(20810/42469);1±0	49%(20829/42469);0.5±0.71	50%(21316/42469);25±14.14	54%(23043/42469);23869.5±21516.55	70%(29652/42469);0.83±0.69	44%(18873/42469);70939.5±62531.57	59%(25048/42469);2.74±2.6	77%(32511/42469);1±0	87%(37003/42469);25688±4280.82	61%(26006/42469);58.5±0.71	55%(23342/42469);46693±1928.99	93%(39619/42469);0.95±0.27	72%(30501/42469);1.71±0.13	46%(19566/42469);10.5±4.95	59%(25180/42469);0.52±0.13	50%(21144/42469);14495±5181.68	51%(21806/42469);0.5±0.71	49%(20659/42469);79±111.72	13%(5633/42469);0±0
Aulosira_anomala_A	2	99%(41875/42469);9420447.5±252261.05	21%(8994/42469);40.64±0.15	97%(41170/42469);7459±295.57	2%(1045/42469);0.8±0	18%(7492/42469);773±12.73	20%(8509/42469);-0.03±0	19%(8067/42469);0.4±0	77%(32746/42469);51.03±0.3	90%(38379/42469);71.5±2.12	35%(14836/42469);2±0	2%(873/42469);0±0	52%(22143/42469);1±0	71%(30108/42469);1±0	99%(42036/42469);79.5±14.85	98%(41810/42469);78124.5±15967.18	69%(29442/42469);0.82±0.15	100%(42278/42469);862555±26121.94	98%(41411/42469);9.16±0.04	7%(2909/42469);0±0	55%(23504/42469);0±0	90%(38333/42469);117±62.23	90%(38100/42469);103145.5±33799	58%(24794/42469);0±0	47%(20011/42469);1.09±0.33	94%(39916/42469);71.5±2.12	83%(35119/42469);1.04±0.03	95%(40507/42469);97906±376.18	100%(42409/42469);20.5±4.95	99%(41866/42469);13265±1697.06	92%(38976/42469);0.14±0.01
Aulosira_linckia_A	2	99%(41892/42469);9453212.5±92067.42	21%(9048/42469);40.7±0.03	97%(41071/42469);7365±43.84	2%(977/42469);0.8±0	27%(11313/42469);792.5±2.12	19%(8228/42469);-0.03±0	19%(8238/42469);0.4±0	80%(34100/42469);51.61±0.02	94%(39749/42469);78.5±12.02	39%(16587/42469);2±0	14%(5871/42469);0±0	56%(23862/42469);1±0	85%(35932/42469);1±0	98%(41699/42469);69.5±6.36	98%(41706/42469);74532±11786.06	67%(28359/42469);0.79±0.13	96%(40656/42469);402435.5±325500.34	81%(34230/42469);4.24±3.4	34%(14371/42469);0±0	46%(19574/42469);0±0	56%(23831/42469);52.5±7.78	85%(35989/42469);88901.5±14127.29	51%(21827/42469);0±0	40%(16951/42469);0.94±0.16	90%(38394/42469);55±19.8	72%(30381/42469);0.73±0.28	91%(38685/42469);68031±25505.34	98%(41604/42469);8±0	92%(39047/42469);5037.5±1330.07	79%(33433/42469);0.05±0.01
Aulosira_sp002154725	2	98%(41574/42469);8934231±383967.47	24%(10198/42469);41.64±0.5	97%(41097/42469);7385.5±422.14	2%(1027/42469);0.8±0	12%(5188/42469);756.5±10.61	22%(9393/42469);-0.02±0	19%(8013/42469);0.4±0	87%(37153/42469);53.02±0.42	91%(38778/42469);73.5±3.54	88%(37532/42469);8.5±7.78	37%(15709/42469);1±1.41	86%(36502/42469);2±2.83	91%(38774/42469);2.5±2.12	97%(41204/42469);61±4.24	93%(39406/42469);49114.5±248.19	44%(18807/42469);0.55±0.01	92%(38862/42469);296424±153650.06	70%(29624/42469);3.36±1.87	75%(31693/42469);1±0	73%(30813/42469);9487.5±4439.92	75%(31732/42469);77.5±43.13	83%(35068/42469);84440.5±49116.34	69%(29494/42469);0.11±0.06	39%(16750/42469);0.93±0.51	95%(40334/42469);79±8.49	83%(35454/42469);1.07±0.04	95%(40422/42469);95915±7853.13	100%(42276/42469);14.5±0.71	98%(41821/42469);12864.5±204.35	92%(38966/42469);0.14±0
Aurantimonas_coralicida	2	72%(30776/42469);4617974.5±3291.58	84%(35871/42469);66.67±0.07	75%(31801/42469);4329±35.36	35%(14923/42469);0.87±0	47%(19823/42469);827±8.49	84%(35647/42469);0.26±0	79%(33689/42469);0.56±0	15%(6252/42469);34.95±0.01	67%(28304/42469);52±1.41	76%(32357/42469);5.5±0.71	85%(36294/42469);3±0	66%(27927/42469);1±0	48%(20189/42469);0.5±0.71	66%(28160/42469);30.5±0.71	66%(28166/42469);28056±135.76	50%(21428/42469);0.61±0	67%(28603/42469);123638±38154.07	58%(24484/42469);2.67±0.83	72%(30406/42469);0.5±0.71	93%(39349/42469);34881±49329.18	93%(39557/42469);131±31.11	91%(38546/42469);107129.5±34080.43	90%(38172/42469);0.76±1.07	85%(36249/42469);2.32±0.74	93%(39626/42469);67.5±2.12	93%(39449/42469);1.71±0.1	93%(39532/42469);78880.5±4656.3	19%(7919/42469);0±0	30%(12895/42469);0±0	35%(14752/42469);0±0
Aurantimonas_coralicida_A	2	76%(32363/42469);4854698±8992.98	77%(32524/42469);63.92±0.03	82%(34935/42469);4830±117.38	22%(9530/42469);0.86±0.01	11%(4528/42469);750.5±31.82	67%(28482/42469);0.21±0	70%(29612/42469);0.54±0	34%(14361/42469);40.42±0.18	60%(25526/42469);50±0	7%(2969/42469);0±0	29%(12162/42469);0±0	35%(14741/42469);0±0	19%(8011/42469);0±0	87%(36886/42469);41.5±0.71	84%(35816/42469);37897.5±854.89	66%(27858/42469);0.78±0.01	66%(28205/42469);120230.5±120790.1	53%(22710/42469);2.48±2.48	61%(26113/42469);0±0	13%(5694/42469);0±0	92%(38961/42469);123.5±43.13	80%(33877/42469);79148±26467.01	10%(4318/42469);0±0	69%(29335/42469);1.63±0.55	96%(40648/42469);85±2.83	94%(40114/42469);1.93±0.11	95%(40325/42469);93688.5±5714.13	49%(20750/42469);0.5±0.71	49%(20789/42469);92.5±130.81	53%(22317/42469);0±0
Aurantimonas_manganoxydans	2	67%(28339/42469);4287533±55551.72	85%(35987/42469);66.77±0.04	68%(28733/42469);3953.5±64.35	34%(14274/42469);0.87±0	59%(25003/42469);842.75±1.06	85%(35887/42469);0.26±0	87%(36926/42469);0.57±0	14%(6023/42469);34.78±0.07	71%(30206/42469);53.5±3.54	77%(32646/42469);6±4.24	76%(32148/42469);2±1.41	89%(37634/42469);2±1.41	86%(36615/42469);2±1.41	30%(12883/42469);20±0	34%(14259/42469);17728.5±952.47	25%(10407/42469);0.41±0.03	69%(29207/42469);128321±93478.1	64%(26974/42469);2.98±2.14	71%(30210/42469);0.5±0.71	82%(34707/42469);19610±27732.73	75%(31982/42469);78.5±30.41	78%(33245/42469);76501±34372.46	81%(34542/42469);0.46±0.64	74%(31260/42469);1.78±0.78	93%(39306/42469);63.5±16.26	90%(38335/42469);1.46±0.68	90%(38139/42469);62902.5±29996.18	13%(5648/42469);0±0	25%(10758/42469);0±0	28%(12089/42469);0±0
Aureimonas_A_sp001425485	2	83%(35237/42469);5429867.5±11827.78	86%(36315/42469);67.03±0.01	84%(35871/42469);5041.5±24.75	23%(9898/42469);0.86±0	44%(18515/42469);822.5±2.12	68%(28913/42469);0.21±0	64%(27250/42469);0.53±0	15%(6329/42469);35±0.03	70%(29596/42469);53±1.41	84%(35581/42469);7±2.83	53%(22693/42469);1±0	70%(29796/42469);1±1.41	47%(20036/42469);0.5±0.71	41%(17419/42469);23±0	47%(19993/42469);21687±0	23%(9824/42469);0.4±0	74%(31587/42469);150184±52601.67	60%(25334/42469);2.77±0.97	71%(30199/42469);0.5±0.71	79%(33550/42469);16627±23514.13	87%(36875/42469);104.5±9.19	83%(35372/42469);85782.5±5244.61	76%(32075/42469);0.3±0.43	67%(28611/42469);1.58±0.1	93%(39550/42469);66.5±6.36	86%(36581/42469);1.2±0.16	90%(38358/42469);64884.5±9137.94	57%(24109/42469);1±0	50%(21443/42469);141±0	28%(11876/42469);0±0
Aureimonas_altamirensis	2	65%(27587/42469);4189256.5±2416.18	79%(33649/42469);64.85±0	67%(28646/42469);3943.5±0.71	81%(34610/42469);0.91±0	83%(35188/42469);879.5±2.12	77%(32515/42469);0.24±0	76%(32222/42469);0.55±0	26%(10841/42469);38.2±0.01	57%(24242/42469);49±0	71%(30029/42469);4.5±2.12	81%(34371/42469);2.5±2.12	80%(34144/42469);1±0	61%(25944/42469);1±0	12%(5151/42469);14±0	12%(5144/42469);10092±0	4%(1791/42469);0.24±0	11%(4743/42469);24730±6522.35	4%(1567/42469);0.59±0.16	89%(37933/42469);1±0	95%(40293/42469);40760.5±5794.74	83%(35157/42469);93.5±6.36	79%(33737/42469);78580±7325.63	94%(39744/42469);0.98±0.13	76%(32355/42469);1.88±0.18	13%(5336/42469);2±0	4%(1629/42469);0.06±0.01	10%(4124/42469);2615.5±512.65	1%(216/42469);0±0	36%(15466/42469);0±0	42%(17657/42469);0±0
Aureimonas_altamirensis_A	2	65%(27602/42469);4190635±13310.58	80%(33920/42469);65.11±0.09	68%(28764/42469);3957±24.04	85%(36000/42469);0.91±0	72%(30666/42469);861.5±2.12	74%(31241/42469);0.23±0	74%(31371/42469);0.55±0	26%(11040/42469);38.34±0.07	58%(24431/42469);49±2.83	78%(33123/42469);6±4.24	77%(32599/42469);2±1.41	88%(37377/42469);2±1.41	87%(37001/42469);2±1.41	36%(15417/42469);21.5±3.54	35%(15021/42469);18261±5808.18	29%(12167/42469);0.44±0.13	61%(25933/42469);105482.5±19753.03	54%(23111/42469);2.52±0.48	88%(37329/42469);1±0	96%(40677/42469);44096.5±10512.56	90%(38082/42469);114±14.14	92%(39019/42469);111327.5±689.43	95%(40156/42469);1.05±0.25	90%(38159/42469);2.66±0.02	55%(23533/42469);14±5.66	44%(18882/42469);0.36±0.17	51%(21844/42469);15226±7013.09	21%(8772/42469);0±0	33%(13991/42469);0±0	38%(16035/42469);0±0
Aureimonas_jatrophae	2	72%(30603/42469);4593667±4191.73	88%(37230/42469);67.83±0.01	74%(31408/42469);4278.5±0.71	61%(25712/42469);0.89±0	78%(33052/42469);870.5±2.12	77%(32747/42469);0.24±0	75%(31841/42469);0.55±0	16%(6880/42469);35.43±0.03	69%(29180/42469);52.5±0.71	43%(18452/42469);3±0	51%(21614/42469);1±0	44%(18828/42469);0.5±0.71	52%(22147/42469);1±0	74%(31376/42469);33.5±0.71	76%(32254/42469);32329.5±320.32	59%(25151/42469);0.7±0.01	57%(24361/42469);96175.5±2346.89	44%(18573/42469);2.09±0.05	71%(30172/42469);0.5±0.71	80%(33774/42469);17210.5±24339.32	48%(20397/42469);43.5±2.12	61%(25938/42469);52720±4707.92	78%(33321/42469);0.38±0.53	50%(21151/42469);1.15±0.1	61%(26010/42469);17±5.66	38%(15960/42469);0.3±0.03	48%(20562/42469);13889.5±1119.35	18%(7487/42469);0±0	30%(12698/42469);0±0	34%(14604/42469);0±0
Aureimonas_sp001442755	2	81%(34345/42469);5233174.5±31560.3	85%(36002/42469);66.78±0.05	82%(34646/42469);4771±103.24	34%(14305/42469);0.87±0	74%(31221/42469);863±16.97	74%(31467/42469);0.23±0	74%(31583/42469);0.55±0	18%(7494/42469);35.89±0.14	82%(34629/42469);60±1.41	41%(17536/42469);3±0	54%(23023/42469);1±0	70%(29564/42469);1±0	53%(22591/42469);1±0	64%(27304/42469);30±2.83	51%(21818/42469);22972.5±2208.29	29%(12274/42469);0.44±0.04	66%(27853/42469);117831±66111.66	48%(20467/42469);2.26±1.28	71%(30224/42469);0.5±0.71	83%(35038/42469);20497.5±28987.84	88%(37292/42469);107.5±14.85	89%(37962/42469);102025.5±24019.71	79%(33594/42469);0.4±0.56	78%(33146/42469);1.95±0.47	56%(23782/42469);14.5±4.95	42%(17907/42469);0.34±0.2	56%(23815/42469);17529±10277.09	13%(5605/42469);0±0	25%(10800/42469);0±0	29%(12389/42469);0±0
Aureimonas_ureilytica	2	79%(33704/42469);5092239.5±7150.97	86%(36581/42469);67.27±0.01	81%(34429/42469);4729±1.41	52%(22260/42469);0.88±0	63%(26873/42469);848.75±1.06	78%(32940/42469);0.24±0	78%(33316/42469);0.55±0	15%(6523/42469);35.15±0.03	80%(34186/42469);59±2.83	29%(12412/42469);1.5±2.12	32%(13480/42469);0.5±0.71	43%(18392/42469);0.5±0.71	50%(21149/42469);0.5±0.71	57%(24410/42469);27.5±0.71	59%(25060/42469);25440±984.29	37%(15859/42469);0.5±0.01	76%(32246/42469);156901.5±76699.17	65%(27706/42469);3.08±1.51	70%(29884/42469);0.5±0.71	75%(31798/42469);12166±17205.32	88%(37473/42469);109±7.07	92%(39066/42469);111745.5±2180.01	73%(31171/42469);0.24±0.34	83%(35404/42469);2.2±0.04	80%(34161/42469);34±8.49	69%(29144/42469);0.67±0.04	76%(32396/42469);33984±2200.52	35%(14832/42469);0±0	23%(9721/42469);0±0	26%(10938/42469);0±0
Aurora_vandensis	2	39%(16395/42469);3016361±82229.45	55%(23336/42469);55.33±0.1	47%(19797/42469);3077±91.92	29%(12225/42469);0.86±0.01	3%(1424/42469);698.75±5.3	38%(16254/42469);0.06±0	34%(14311/42469);0.44±0	79%(33762/42469);51.48±0.13	25%(10600/42469);39±0	23%(9738/42469);1±1.41	2%(1039/42469);0±0	43%(18122/42469);0.5±0.71	29%(12523/42469);0±0	91%(38534/42469);45.5±6.36	86%(36529/42469);39346.5±6408.51	90%(38139/42469);1.3±0.18	32%(13450/42469);51670.5±34491.96	33%(14104/42469);1.73±1.19	8%(3515/42469);0±0	55%(23182/42469);0±0	29%(12518/42469);25.5±7.78	35%(15031/42469);29413.5±9707.87	60%(25402/42469);0±0	41%(17598/42469);0.97±0.3	88%(37316/42469);47.5±7.78	86%(36382/42469);1.17±0.17	77%(32807/42469);35353.5±6012.53	51%(21560/42469);0.5±0.71	68%(28698/42469);675±954.59	66%(27852/42469);0.02±0.03
Austwickia_chelonae	2	51%(21541/42469);3542733.5±2276.18	83%(35247/42469);66.16±0.01	46%(19511/42469);3048.5±2.12	43%(18234/42469);0.88±0	91%(38708/42469);903.5±2.12	65%(27401/42469);0.2±0	66%(27838/42469);0.53±0	31%(13181/42469);39.82±0.01	66%(27924/42469);51.5±0.71	48%(20281/42469);3±0	60%(25490/42469);1±0	82%(34945/42469);1±0	59%(25202/42469);1±0	15%(6293/42469);15±0	12%(5133/42469);10074±0	7%(3162/42469);0.28±0	19%(8022/42469);34808±6040.11	12%(4921/42469);0.98±0.17	88%(37500/42469);1±0	70%(29912/42469);6724±741.05	23%(9873/42469);19.5±6.36	25%(10490/42469);20918.5±4814.69	71%(30214/42469);0.18±0.02	22%(9464/42469);0.59±0.14	39%(16499/42469);8±0	39%(16351/42469);0.31±0	41%(17359/42469);10837±0	85%(36106/42469);3±0	96%(40765/42469);7943±5969.4	96%(40847/42469);0.22±0.17
Aved-18_sp016699165	2	76%(32333/42469);4849696±266174.79	31%(12954/42469);44.14±0.4	78%(33024/42469);4500.5±345.78	89%(37594/42469);0.91±0	37%(15522/42469);812±12.73	34%(14595/42469);0.04±0.01	34%(14419/42469);0.44±0	95%(40139/42469);54.66±0.26	42%(17701/42469);44±0	54%(22939/42469);3±0	33%(14216/42469);1±0	55%(23270/42469);1±0	69%(29119/42469);1±0	71%(30253/42469);32±2.83	59%(25087/42469);25453.5±5988.49	42%(17653/42469);0.53±0.16	45%(18967/42469);71291.5±36996.53	25%(10533/42469);1.45±0.68	2%(988/42469);0±0	59%(25162/42469);0±0	41%(17315/42469);36.5±2.12	37%(15586/42469);30414±4197.39	54%(22868/42469);0±0	24%(10264/42469);0.62±0.05	56%(23735/42469);14.5±13.44	53%(22697/42469);0.45±0.42	64%(27187/42469);22489.5±21940.82	51%(21632/42469);0.5±0.71	51%(21725/42469);152.5±215.67	5%(2236/42469);0±0
Avibacterium_avium	2	20%(8446/42469);2269221±90313.09	23%(9897/42469);41.39±0.32	21%(9002/42469);2110.5±112.43	44%(18569/42469);0.88±0.01	36%(15143/42469);809±25.46	27%(11338/42469);0.01±0.01	25%(10539/42469);0.42±0	59%(25001/42469);47.42±0.3	78%(33233/42469);57.5±7.78	97%(41235/42469);17±7.07	98%(41421/42469);7.5±0.71	94%(40055/42469);3.5±4.95	94%(40103/42469);3.5±4.95	74%(31357/42469);33.5±0.71	82%(34753/42469);35937±2969.85	95%(40190/42469);1.58±0.07	53%(22441/42469);86294.5±55006.54	76%(32476/42469);3.85±2.58	73%(30848/42469);0.5±0.71	75%(31749/42469);12037±17022.89	48%(20413/42469);43.5±12.02	44%(18547/42469);36287±10503.36	84%(35616/42469);0.54±0.77	68%(29056/42469);1.61±0.52	70%(29532/42469);22.5±2.12	79%(33549/42469);0.92±0.54	61%(26049/42469);20724.5±11475.64	75%(31961/42469);2±1.41	88%(37178/42469);3434±780.65	93%(39520/42469);0.15±0.03
Avibacterium_gallinarum	2	23%(9794/42469);2398475±78795.74	23%(9755/42469);41.27±0.05	25%(10642/42469);2243±72.12	46%(19657/42469);0.88±0.01	28%(12041/42469);796.25±11.67	27%(11643/42469);0.01±0	25%(10419/42469);0.42±0	60%(25311/42469);47.57±0.11	70%(29647/42469);53±8.49	96%(40567/42469);13.5±13.44	93%(39475/42469);5±2.83	96%(40651/42469);4±5.66	94%(40017/42469);3.5±3.54	96%(40665/42469);55.5±19.09	95%(40298/42469);54774±14106.78	99%(41907/42469);2.28±0.52	70%(29633/42469);131863±108874.65	89%(37814/42469);5.42±4.36	83%(35148/42469);1±0	88%(37353/42469);26780±1887.98	53%(22559/42469);49±2.83	45%(19129/42469);37497±2754.89	95%(40443/42469);1.12±0.04	67%(28290/42469);1.56±0.06	64%(27387/42469);19±5.66	79%(33443/42469);0.91±0.34	63%(26853/42469);22003±8850.15	58%(24786/42469);1±0	85%(36215/42469);2869±0	90%(38414/42469);0.12±0
Avibacterium_volantium	2	21%(8752/42469);2297848.5±95279.1	24%(10052/42469);41.52±0.03	23%(9617/42469);2160±107.48	47%(20091/42469);0.88±0	31%(13260/42469);801.5±14.85	27%(11587/42469);0.01±0	24%(10099/42469);0.42±0	59%(24988/42469);47.42±0.12	78%(33251/42469);57.5±2.12	98%(41702/42469);20±4.24	96%(40574/42469);6±1.41	98%(41786/42469);6.5±0.71	95%(40334/42469);4±2.83	83%(35249/42469);38.5±12.02	77%(32849/42469);33093±8307.09	93%(39366/42469);1.44±0.3	64%(27388/42469);114560±22411.04	87%(36856/42469);5.01±1.19	72%(30410/42469);0.5±0.71	73%(30877/42469);9645.5±13640.8	44%(18669/42469);39.5±4.95	45%(19014/42469);37261.5±14172.54	80%(34064/42469);0.43±0.61	69%(29488/42469);1.64±0.69	85%(36153/42469);41.5±16.26	94%(40132/42469);1.94±0.63	83%(35147/42469);44080.5±12609.84	49%(20990/42469);0.5±0.71	49%(20781/42469);91.5±129.4	35%(14766/42469);0±0.01
Avimicrobium_caecorum	2	17%(7330/42469);2167445.5±257325.35	57%(24417/42469);56.73±0.77	20%(8343/42469);2056.5±245.37	30%(12898/42469);0.86±0.01	12%(5297/42469);758±12.73	69%(29281/42469);0.21±0.01	71%(30227/42469);0.54±0.01	35%(15064/42469);40.88±1.34	60%(25398/42469);49.5±12.02	71%(30222/42469);4.5±3.54	80%(34071/42469);2.5±0.71	42%(18009/42469);0.5±0.71	31%(13098/42469);0±0	71%(30337/42469);32±15.56	72%(30505/42469);30321±23758.79	91%(38499/42469);1.34±0.94	32%(13475/42469);51774±31348.87	50%(21089/42469);2.32±1.17	69%(29405/42469);0.5±0.71	72%(30505/42469);8542±12080.21	60%(25284/42469);56.5±2.12	60%(25283/42469);51216.5±3703.12	78%(33136/42469);0.36±0.52	86%(36621/42469);2.37±0.11	19%(7915/42469);3.5±2.12	25%(10491/42469);0.2±0.02	17%(7125/42469);4184±999.85	94%(39733/42469);4.5±6.36	87%(36769/42469);3174±4488.71	92%(39030/42469);0.14±0.19
Avimonas_caecicola	2	38%(16341/42469);3010248±285962.47	69%(29460/42469);61.51±0.78	31%(13055/42469);2448±247.49	5%(1935/42469);0.82±0	80%(33804/42469);873.5±2.12	76%(32209/42469);0.24±0.01	82%(34728/42469);0.56±0	29%(12302/42469);39.24±0.84	15%(6221/42469);35.5±9.19	34%(14589/42469);2±0	64%(27179/42469);1±1.41	36%(15362/42469);0±0	20%(8517/42469);0±0	33%(13880/42469);20.5±3.54	42%(17745/42469);20158.5±2369.51	56%(23882/42469);0.67±0.01	17%(7392/42469);32949±14996.32	14%(6101/42469);1.08±0.4	63%(26863/42469);0±0	15%(6429/42469);0±0	26%(11208/42469);22±15.56	25%(10666/42469);21223±13494.43	12%(5068/42469);0±0	27%(11598/42469);0.69±0.38	18%(7756/42469);3±1.41	12%(5148/42469);0.12±0.02	14%(5802/42469);3468±1057.83	12%(5058/42469);0±0	48%(20309/42469);0±0	54%(23077/42469);0±0
Avimonas_faecium	2	28%(11749/42469);2574901±13979.5	69%(29130/42469);61.23±0.08	24%(10198/42469);2207.5±3.54	5%(2102/42469);0.82±0	57%(24133/42469);841.25±3.18	71%(29947/42469);0.22±0	74%(31364/42469);0.55±0	30%(12740/42469);39.54±0.08	45%(19311/42469);45.5±2.12	63%(26852/42469);3.5±0.71	81%(34308/42469);2.5±0.71	22%(9530/42469);0±0	12%(4952/42469);0±0	21%(9081/42469);17±0	22%(9160/42469);13819.5±859.13	42%(17889/42469);0.54±0.03	10%(4097/42469);22731.5±6322.24	9%(3947/42469);0.88±0.25	51%(21656/42469);0±0	29%(12208/42469);0±0	25%(10795/42469);21.5±12.02	34%(14327/42469);28113.5±14110.32	34%(14543/42469);0±0	47%(19943/42469);1.09±0.54	24%(10096/42469);4.5±0.71	25%(10762/42469);0.21±0.01	22%(9229/42469);5345±79.2	50%(21038/42469);0.5±0.71	50%(21124/42469);122±172.53	38%(16024/42469);0±0.01
Avimonas_sp001513365	2	5%(1938/42469);1538745.5±89807.51	49%(20727/42469);52.29±0.27	4%(1713/42469);1423±60.81	19%(8029/42469);0.85±0	35%(14671/42469);808.25±11.67	59%(25036/42469);0.17±0	57%(24128/42469);0.51±0	62%(26319/42469);48.06±0.37	9%(3817/42469);32±2.83	29%(12161/42469);1.5±0.71	68%(28669/42469);1.5±0.71	5%(2305/42469);0±0	28%(11814/42469);0±0	6%(2694/42469);10.5±2.12	4%(1643/42469);6012±2375.88	21%(9039/42469);0.38±0.13	7%(3115/42469);19313±12422.45	20%(8400/42469);1.28±0.88	6%(2453/42469);0±0	52%(22118/42469);0±0	6%(2471/42469);7±0	6%(2402/42469);6904.5±40.31	57%(24337/42469);0±0	15%(6568/42469);0.45±0.03	40%(16846/42469);8.5±2.12	67%(28434/42469);0.64±0.25	38%(16111/42469);9822.5±3171.37	37%(15746/42469);0±0	1%(557/42469);0±0	2%(687/42469);0±0
Avimonas_sp900551425	2	28%(11950/42469);2592893±134507.27	59%(25069/42469);57.48±0.54	25%(10634/42469);2242±80.61	19%(8173/42469);0.85±0.02	66%(27894/42469);852.5±27.58	69%(29417/42469);0.21±0.01	72%(30515/42469);0.54±0	41%(17476/42469);42.56±0.52	22%(9456/42469);38±1.41	35%(15024/42469);2±1.41	70%(29563/42469);2±1.41	8%(3562/42469);0±0	25%(10472/42469);0±0	57%(24034/42469);27±1.41	21%(9049/42469);13731±581.24	42%(17662/42469);0.53±0	19%(8231/42469);35444.5±22294.37	22%(9252/42469);1.35±0.79	1%(544/42469);0±0	56%(23819/42469);0±0	28%(11754/42469);24±16.97	23%(9937/42469);19863.5±16401.34	53%(22427/42469);0±0	31%(12998/42469);0.75±0.59	33%(13976/42469);7±1.41	33%(14073/42469);0.26±0.03	27%(11591/42469);6753.5±921.36	85%(35913/42469);2.5±0.71	71%(30275/42469);951.5±159.1	74%(31616/42469);0.04±0.01
Azo-2_sp018906035	2	45%(18963/42469);3277415±67.88	73%(30884/42469);62.7±0	41%(17621/42469);2864±0	49%(20905/42469);0.88±0	73%(31024/42469);863±0	69%(29207/42469);0.21±0	73%(31016/42469);0.54±0	26%(11064/42469);38.35±0	70%(29804/42469);53±0	91%(38458/42469);9±0	83%(35305/42469);3±0	92%(39217/42469);3±0	94%(39798/42469);3±0	42%(17743/42469);23±0	64%(27173/42469);27189±0	70%(29650/42469);0.83±0	63%(26775/42469);110625.5±61.52	70%(29734/42469);3.38±0.01	22%(9149/42469);0±0	36%(15271/42469);0±0	64%(27177/42469);62±5.66	75%(31880/42469);71232±4051.72	39%(16602/42469);0±0	83%(35152/42469);2.17±0.12	38%(15953/42469);8±0	39%(16567/42469);0.31±0	38%(16344/42469);10007±0	90%(38277/42469);3.5±0.71	86%(36501/42469);3019.5±528.21	86%(36682/42469);0.09±0.02
Azoarcus_C_communis	2	78%(33225/42469);5003960.5±1024.6	72%(30586/42469);62.45±0.02	78%(33310/42469);4543.5±20.51	69%(29198/42469);0.9±0.01	63%(26791/42469);848±8.49	80%(33937/42469);0.25±0	76%(32273/42469);0.55±0	39%(16499/42469);41.88±0.11	73%(31098/42469);54.5±0.71	86%(36609/42469);7.5±2.12	92%(38952/42469);4.5±0.71	81%(34296/42469);1±0	48%(20397/42469);0.5±0.71	54%(22869/42469);26.5±10.61	58%(24705/42469);25134±9236.23	37%(15650/42469);0.5±0.18	65%(27753/42469);117066.5±52885.22	50%(21288/42469);2.34±1.06	59%(25219/42469);0±0	3%(1078/42469);0±0	51%(21600/42469);46.5±7.78	58%(24549/42469);49494±5634.23	8%(3424/42469);0±0	42%(17849/42469);0.99±0.11	90%(38048/42469);52±45.25	81%(34593/42469);1±0.43	85%(36299/42469);49786.5±21851.72	75%(31657/42469);2±1.41	92%(39222/42469);5232±2217.49	89%(37633/42469);0.1±0.04
Azoarcus_C_communis_B	2	71%(30344/42469);4555195.5±469147.67	73%(31195/42469);62.92±0.19	73%(30906/42469);4217±275.77	73%(31214/42469);0.9±0.01	57%(24064/42469);840.5±53.03	84%(35646/42469);0.26±0	79%(33690/42469);0.56±0	34%(14524/42469);40.51±0.08	60%(25314/42469);49.5±16.26	84%(35716/42469);7±7.07	77%(32713/42469);2±2.83	88%(37364/42469);2±2.83	87%(36865/42469);2±2.83	52%(22037/42469);26±0	73%(31123/42469);30963±2524.37	57%(24366/42469);0.68±0.01	51%(21545/42469);82232.5±89073.53	33%(14051/42469);1.72±1.77	47%(20091/42469);0±0	27%(11522/42469);0±0	56%(23728/42469);52±25.46	53%(22535/42469);44856.5±14156.98	31%(12980/42469);0±0	42%(17707/42469);0.98±0.21	68%(28779/42469);21±15.56	62%(26175/42469);0.56±0.47	69%(29349/42469);26437.5±24026.78	87%(36824/42469);3±1.41	91%(38686/42469);4640.5±115.26	88%(37518/42469);0.1±0.01
Azoarcus_indigens	2	84%(35691/42469);5549893.5±120807.07	87%(36815/42469);67.47±0.21	83%(35052/42469);4855.5±54.45	33%(13867/42469);0.87±0.02	72%(30701/42469);861.5±6.36	98%(41810/42469);0.35±0	99%(41924/42469);0.62±0	8%(3372/42469);32.82±0.04	78%(33335/42469);58±0	50%(21293/42469);3±0	66%(28149/42469);1±0	76%(32321/42469);1±0	67%(28401/42469);1±0	36%(15377/42469);21.5±0.71	36%(15341/42469);18471±241.83	13%(5587/42469);0.33±0	60%(25443/42469);102555.5±47884.56	37%(15869/42469);1.86±0.91	68%(28716/42469);0±0	11%(4646/42469);0±0	74%(31265/42469);75.5±13.44	80%(33767/42469);78686±11269.87	16%(6924/42469);0±0	61%(25972/42469);1.42±0.24	87%(36934/42469);45±7.07	63%(26659/42469);0.58±0.06	75%(31798/42469);32290.5±3772.41	94%(39872/42469);5±0	95%(40315/42469);6861±0	91%(38573/42469);0.12±0
Azoarcus_olearius	2	69%(29301/42469);4413895.5±53535.76	88%(37270/42469);67.87±0.06	69%(29104/42469);3999±49.5	81%(34603/42469);0.91±0	76%(32188/42469);866±0	99%(42003/42469);0.36±0	99%(41950/42469);0.62±0	9%(3654/42469);33±0.08	81%(34380/42469);59.5±0.71	94%(39842/42469);12±0	91%(38578/42469);4±0	96%(40770/42469);4±0	95%(40440/42469);4±0	26%(11139/42469);19±5.66	35%(14998/42469);18241.5±1911.31	26%(10901/42469);0.42±0.05	64%(27158/42469);113043.5±4086.37	55%(23464/42469);2.56±0.13	58%(24444/42469);0±0	1%(336/42469);0±0	57%(24160/42469);53±21.21	63%(26575/42469);54502.5±11595.84	6%(2649/42469);0±0	53%(22559/42469);1.23±0.25	36%(15128/42469);7±4.24	23%(9905/42469);0.2±0.1	34%(14547/42469);8711±4391.13	1%(317/42469);0±0	38%(16001/42469);0±0	42%(18030/42469);0±0
Azonexus_fungiphilus	2	52%(21953/42469);3580611±48846.94	80%(34179/42469);65.33±0.35	54%(22817/42469);3359.5±108.19	97%(41175/42469);0.93±0	54%(22981/42469);836.75±15.91	97%(41393/42469);0.33±0.01	96%(40945/42469);0.6±0	12%(5168/42469);34.12±0.64	85%(36080/42469);63.5±0.71	40%(16957/42469);2.5±0.71	21%(8833/42469);0±0	67%(28473/42469);1±0	47%(20146/42469);0.5±0.71	66%(28173/42469);30.5±10.61	77%(32786/42469);33013.5±9072.89	75%(31931/42469);0.92±0.24	46%(19445/42469);73246±19458.16	42%(17981/42469);2.04±0.52	94%(39806/42469);1.5±0.71	99%(41854/42469);64877.5±1170.26	95%(40415/42469);145.5±0.71	98%(41565/42469);162785.5±12500.94	99%(41900/42469);1.81±0.01	98%(41673/42469);4.55±0.41	46%(19631/42469);10.5±2.12	48%(20211/42469);0.39±0.16	49%(20651/42469);13981±5607.36	73%(31047/42469);1.5±0.71	91%(38522/42469);4488.5±57.28	91%(38857/42469);0.13±0
Azonexus_sp004379165	2	44%(18487/42469);3230547±240240.94	69%(29197/42469);61.29±0.37	49%(20754/42469);3165.5±243.95	93%(39309/42469);0.92±0	22%(9376/42469);782±8.49	84%(35507/42469);0.26±0.01	87%(36881/42469);0.57±0	36%(15183/42469);40.96±0.64	53%(22437/42469);47.5±9.19	15%(6571/42469);0.5±0.71	20%(8460/42469);0±0	25%(10645/42469);0±0	9%(3732/42469);0±0	47%(19979/42469);24.5±6.36	70%(29663/42469);29493±10784.79	74%(31431/42469);0.9±0.27	25%(10463/42469);42106±2766.2	21%(8818/42469);1.31±0.01	47%(19909/42469);0±0	33%(14098/42469);0±0	72%(30714/42469);73.5±27.58	72%(30683/42469);66796±27861.42	30%(12797/42469);0±0	81%(34555/42469);2.1±1.03	71%(30045/42469);23.5±3.54	83%(35326/42469);1.06±0.47	77%(32686/42469);34946±17686.15	62%(26288/42469);1±1.41	75%(31708/42469);1269.5±1795.34	77%(32619/42469);0.04±0.05
Azonexus_sp009779265	2	27%(11445/42469);2548344.5±27194.62	74%(31434/42469);63.09±0.03	31%(13033/42469);2446.5±31.82	60%(25656/42469);0.89±0.01	16%(6952/42469);768.5±6.36	91%(38459/42469);0.28±0	92%(38921/42469);0.58±0	25%(10734/42469);38.14±0.06	40%(16945/42469);44±1.41	1%(483/42469);0±0	16%(6915/42469);0±0	30%(12592/42469);0±0	1%(327/42469);0±0	79%(33418/42469);36±0	90%(38195/42469);44046±1213.4	96%(40881/42469);1.73±0.07	38%(16081/42469);60301.5±35063.3	51%(21618/42469);2.37±1.4	35%(14892/42469);0±0	24%(10118/42469);0±0	20%(8399/42469);16.5±4.95	13%(5395/42469);11910±3467.65	18%(7780/42469);0±0	16%(6886/42469);0.47±0.14	56%(23776/42469);14.5±0.71	71%(30123/42469);0.72±0.04	57%(24322/42469);18199±1121.47	15%(6463/42469);0±0	28%(11815/42469);0±0	32%(13412/42469);0±0
Azonexus_sp012839675	2	35%(14829/42469);2862543.5±27965.37	67%(28603/42469);60.77±0.08	38%(16144/42469);2727±18.38	96%(40613/42469);0.92±0.01	28%(11950/42469);795.5±6.36	86%(36368/42469);0.26±0	83%(35452/42469);0.56±0	41%(17427/42469);42.52±0.13	60%(25401/42469);49.5±0.71	25%(10615/42469);1±1.41	5%(1991/42469);0±0	43%(18055/42469);0.5±0.71	49%(20818/42469);0.5±0.71	47%(19857/42469);24±5.66	67%(28525/42469);28392±7348.25	79%(33571/42469);0.99±0.27	14%(5799/42469);28020±3689.68	12%(4908/42469);0.98±0.12	93%(39615/42469);1.5±2.12	82%(34709/42469);19622.5±27750.41	80%(33842/42469);87±31.11	76%(32464/42469);73408.5±10738.83	88%(37400/42469);0.68±0.96	89%(37755/42469);2.56±0.4	62%(26511/42469);18±7.07	70%(29860/42469);0.7±0.39	60%(25519/42469);19902.5±11192.79	51%(21820/42469);0.5±0.71	75%(31741/42469);1275.5±1803.83	75%(31850/42469);0.04±0.06
Azonexus_sp018828385	2	66%(27969/42469);4237027.5±522.55	68%(28890/42469);61.03±0.07	68%(28985/42469);3983.5±0.71	95%(40171/42469);0.92±0	38%(16155/42469);814.25±1.06	86%(36665/42469);0.26±0	84%(35688/42469);0.56±0	33%(14040/42469);40.26±0.06	63%(26798/42469);50.5±3.54	23%(9609/42469);1±1.41	2%(937/42469);0±0	43%(18154/42469);0.5±0.71	49%(20712/42469);0.5±0.71	36%(15085/42469);21±0	36%(15158/42469);18352.5±1164.6	28%(11926/42469);0.43±0.03	49%(20794/42469);78815.5±17230.07	37%(15814/42469);1.86±0.41	7%(2786/42469);0±0	55%(23388/42469);0±0	86%(36544/42469);102.5±40.31	86%(36548/42469);92262±29163.91	58%(24670/42469);0±0	83%(35172/42469);2.17±0.69	51%(21771/42469);12.5±0.71	47%(19962/42469);0.38±0.04	53%(22521/42469);16024.5±1436.13	38%(16184/42469);0±0	2%(841/42469);0±0	2%(758/42469);0±0
Azonexus_sp900549295	2	43%(18255/42469);3205036±112411.59	74%(31327/42469);63.01±0.09	46%(19328/42469);3031.5±75.66	62%(26128/42469);0.89±0	19%(7966/42469);774.5±2.12	97%(41038/42469);0.32±0	96%(40941/42469);0.6±0	26%(10833/42469);38.2±0.11	60%(25317/42469);49.5±2.12	3%(1079/42469);0±0	21%(9007/42469);0±0	23%(9761/42469);0±0	11%(4668/42469);0±0	62%(26241/42469);29±2.83	65%(27677/42469);27630±3635.94	72%(30404/42469);0.86±0.08	25%(10410/42469);41942±27554.54	20%(8601/42469);1.29±0.81	50%(21254/42469);0±0	30%(12708/42469);0±0	29%(12156/42469);24.5±12.02	33%(13932/42469);27343.5±6603.67	33%(14140/42469);0±0	36%(15196/42469);0.86±0.23	39%(16477/42469);8±1.41	47%(19769/42469);0.38±0.07	44%(18852/42469);12208±2791.66	60%(25540/42469);1±0	78%(33002/42469);1621±0	79%(33678/42469);0.05±0
Azorhizobium_caulinodans	2	83%(35211/42469);5422288±74268.84	86%(36600/42469);67.28±0.06	83%(35050/42469);4854.5±78.49	59%(24989/42469);0.89±0	80%(33808/42469);873.5±2.12	76%(32223/42469);0.24±0	76%(32095/42469);0.55±0	14%(6120/42469);34.84±0.19	78%(33241/42469);57.5±0.71	80%(33883/42469);6±4.24	79%(33608/42469);2±1.41	90%(38087/42469);2±1.41	88%(37330/42469);2±1.41	50%(21383/42469);25.5±2.12	39%(16422/42469);19240.5±2819.23	17%(7267/42469);0.36±0.05	63%(26796/42469);110763±25783.94	42%(17950/42469);2.04±0.5	61%(25808/42469);0±0	15%(6312/42469);0±0	83%(35305/42469);94±18.38	90%(38313/42469);104938.5±21072.49	9%(4014/42469);0±0	78%(33021/42469);1.94±0.36	79%(33434/42469);31.5±6.36	67%(28273/42469);0.64±0.18	77%(32517/42469);34371.5±8825.4	9%(4007/42469);0±0	46%(19485/42469);0±0	52%(22245/42469);0±0
Azospira_A_sp016710885	2	47%(20111/42469);3395328±210156.38	68%(28875/42469);61.02±0.04	57%(24272/42469);3501±145.66	63%(26903/42469);0.89±0	4%(1524/42469);702.5±10.61	82%(34618/42469);0.25±0	86%(36562/42469);0.56±0	40%(16812/42469);42.09±0.21	65%(27572/42469);51±4.24	38%(16089/42469);2±0	9%(3875/42469);0±0	63%(26851/42469);1±0	76%(32329/42469);1±0	71%(29984/42469);32±4.24	73%(30877/42469);30708±11293.91	74%(31554/42469);0.9±0.28	95%(40182/42469);365584±308014.3	98%(41800/42469);10.51±8.42	70%(29590/42469);0.5±0.71	70%(29773/42469);6264.5±8859.34	92%(39043/42469);124.5±60.1	88%(37210/42469);96792±36041.23	72%(30541/42469);0.2±0.28	91%(38850/42469);2.83±0.88	56%(23754/42469);14.5±6.36	71%(30191/42469);0.72±0.16	67%(28533/42469);24811.5±7001.06	50%(21253/42469);0.5±0.71	59%(25142/42469);302±427.09	58%(24703/42469);0.01±0.01
Azospirillum_agricola	2	95%(40357/42469);7686401±119209.72	92%(39024/42469);69.58±0.22	95%(40177/42469);6695.5±72.83	47%(19953/42469);0.88±0	72%(30370/42469);860±4.24	96%(40600/42469);0.31±0	95%(40251/42469);0.59±0	5%(2237/42469);31.94±0.18	95%(40495/42469);83±9.9	97%(41197/42469);16.5±14.85	94%(39937/42469);5.5±4.95	97%(41217/42469);5±5.66	96%(40926/42469);4.5±6.36	87%(36899/42469);41.5±6.36	83%(35197/42469);36765±3640.19	34%(14568/42469);0.48±0.06	96%(40951/42469);432933.5±138077.45	90%(38221/42469);5.62±1.71	71%(30145/42469);0.5±0.71	81%(34489/42469);19048±26937.94	93%(39426/42469);129.5±7.78	94%(39819/42469);120670±8427.3	73%(31104/42469);0.24±0.35	67%(28462/42469);1.57±0.08	93%(39304/42469);63.5±24.75	82%(34864/42469);1.02±0.47	93%(39521/42469);78704.5±36832.49	93%(39670/42469);4.5±2.12	91%(38521/42469);4488±1096.02	82%(34634/42469);0.06±0.01
Azospirillum_brasilense_A	2	92%(38995/42469);6790363.5±661070.59	90%(38030/42469);68.56±0.14	92%(39171/42469);6164.5±596.09	46%(19530/42469);0.88±0	46%(19371/42469);825.5±2.12	96%(40640/42469);0.31±0	95%(40178/42469);0.59±0	8%(3408/42469);32.84±0.21	94%(39915/42469);79.5±3.54	64%(27274/42469);4±1.41	52%(22284/42469);1±0	72%(30393/42469);1±0	5%(2131/42469);0±0	57%(24339/42469);27.5±2.12	50%(21031/42469);22405.5±910.05	14%(5791/42469);0.33±0.01	83%(35326/42469);199465±59645.87	64%(27136/42469);3±1.17	71%(30261/42469);0.5±0.71	76%(32461/42469);13916±19680.2	67%(28519/42469);66±42.43	61%(25755/42469);52326.5±24384.58	72%(30780/42469);0.22±0.31	32%(13759/42469);0.79±0.44	91%(38740/42469);58±49.5	74%(31306/42469);0.78±0.57	87%(37099/42469);54683.5±43620.71	73%(30929/42469);1.5±2.12	78%(33295/42469);1713.5±2423.25	72%(30723/42469);0.03±0.04
Azospirillum_brasilense_B	2	95%(40163/42469);7534188±557862	90%(38248/42469);68.76±0.32	94%(40133/42469);6665±557.2	48%(20299/42469);0.88±0	58%(24550/42469);842±8.49	96%(40571/42469);0.31±0	94%(40071/42469);0.59±0	8%(3197/42469);32.69±0.4	96%(40739/42469);84.5±13.44	96%(40731/42469);14.5±16.26	92%(38928/42469);4.5±4.95	97%(41145/42469);5±5.66	96%(40938/42469);4.5±6.36	79%(33489/42469);36±4.24	73%(30994/42469);30840±695.79	26%(10963/42469);0.42±0.02	96%(40630/42469);399445±417120.88	87%(37103/42469);5.11±5.16	87%(37149/42469);1±0	86%(36392/42469);24044±4744.69	88%(37382/42469);108±65.05	89%(37884/42469);101461.5±29205.63	76%(32415/42469);0.32±0.04	58%(24504/42469);1.33±0.29	95%(40282/42469);77.5±60.1	87%(36869/42469);1.23±0.91	95%(40388/42469);95149±75241.82	93%(39681/42469);4.5±0.71	92%(38863/42469);4825.5±2387.9	84%(35594/42469);0.07±0.04
Azospirillum_oleiclasticum	2	95%(40502/42469);7808509±17007.33	92%(38956/42469);69.51±0.06	96%(40849/42469);7173±7.07	62%(26286/42469);0.89±0	68%(28861/42469);855.5±2.12	94%(39950/42469);0.3±0	94%(40102/42469);0.59±0	8%(3187/42469);32.68±0	85%(36079/42469);63.5±9.19	73%(30792/42469);5±1.41	56%(23701/42469);1±0	44%(18637/42469);0.5±0.71	85%(36018/42469);1.5±0.71	77%(32702/42469);35±0	79%(33585/42469);34116±0	29%(12151/42469);0.44±0	81%(34370/42469);184229±70471.68	51%(21539/42469);2.36±0.9	44%(18515/42469);0±0	32%(13611/42469);0±0	92%(39050/42469);124.5±9.19	93%(39577/42469);117955.5±10320.22	27%(11403/42469);0±0	65%(27559/42469);1.51±0.14	91%(38578/42469);56.5±0.71	72%(30551/42469);0.74±0	88%(37505/42469);57883.5±4.95	99%(41842/42469);9.5±0.71	93%(39372/42469);5428±278.6	84%(35630/42469);0.07±0
Azospirillum_oryzae	2	93%(39433/42469);7041983±328974.36	87%(36852/42469);67.51±0.28	92%(39254/42469);6199.5±293.45	54%(23047/42469);0.88±0	68%(28817/42469);855.5±2.12	96%(40865/42469);0.31±0	96%(40653/42469);0.59±0	11%(4514/42469);33.64±0.39	95%(40248/42469);81±11.31	96%(40590/42469);13.5±13.44	88%(37240/42469);4±4.24	95%(40296/42469);4±5.66	96%(40962/42469);4.5±4.95	82%(34648/42469);37.5±2.12	83%(35065/42469);36496.5±2025.86	40%(17147/42469);0.52±0.01	87%(36974/42469);236171±121984.41	70%(29880/42469);3.4±1.9	69%(29173/42469);0.5±0.71	75%(31904/42469);12437±17588.57	86%(36543/42469);102.5±33.23	93%(39349/42469);115014.5±2182.84	71%(30174/42469);0.17±0.24	70%(29551/42469);1.64±0.11	92%(38895/42469);59.5±21.92	81%(34316/42469);0.97±0.47	91%(38580/42469);67103±30197.7	85%(35918/42469);2.5±0.71	82%(34775/42469);2231.5±2468.51	71%(29981/42469);0.03±0.03
Azospirillum_sp003115975	2	93%(39625/42469);7160057.5±8944.19	87%(36743/42469);67.4±0.02	93%(39378/42469);6260.5±53.03	61%(25836/42469);0.89±0	86%(36588/42469);887±4.24	94%(40014/42469);0.3±0	94%(40026/42469);0.59±0	12%(4896/42469);33.92±0.1	93%(39615/42469);78±16.97	96%(40572/42469);13.5±17.68	90%(38405/42469);4±5.66	96%(40902/42469);4.5±6.36	96%(40935/42469);4.5±6.36	59%(24897/42469);28±0	60%(25488/42469);25761±0	18%(7461/42469);0.36±0	83%(35148/42469);196557.5±145742.49	59%(25097/42469);2.74±2.03	87%(36961/42469);1±0	83%(35398/42469);21401±2464.97	78%(32917/42469);82.5±26.16	85%(36049/42469);89287±27707.27	76%(32098/42469);0.3±0.04	54%(23021/42469);1.25±0.39	58%(24741/42469);15.5±0.71	27%(11389/42469);0.22±0.01	52%(21904/42469);15304±253.14	60%(25497/42469);1±0	58%(24532/42469);264±0	36%(15084/42469);0±0
Azospirillum_sp003119115	2	94%(39728/42469);7220161±33818.09	91%(38518/42469);69.03±0.12	94%(39709/42469);6427.5±10.61	44%(18518/42469);0.88±0	57%(24105/42469);840.5±2.12	96%(40962/42469);0.32±0	97%(41053/42469);0.6±0	5%(2316/42469);32.01±0.17	99%(41982/42469);99.5±3.54	99%(42168/42469);26±0	98%(41784/42469);8±0	100%(42280/42469);9±0	100%(42259/42469);9±0	70%(29552/42469);32±5.66	67%(28500/42469);28368±3432.3	23%(9610/42469);0.4±0.05	98%(41711/42469);561042±110485.43	96%(40744/42469);7.77±1.49	66%(28127/42469);0±0	10%(4062/42469);0±0	84%(35643/42469);96.5±27.58	88%(37339/42469);97520.5±33657.58	15%(6334/42469);0±0	58%(24635/42469);1.34±0.46	91%(38782/42469);58±5.66	81%(34353/42469);0.98±0.11	92%(38891/42469);70305±7226.63	7%(2932/42469);0±0	44%(18579/42469);0±0	50%(21052/42469);0±0
Azospirillum_thiophilum	2	95%(40284/42469);7623491±19845.66	89%(37596/42469);68.16±0	94%(40053/42469);6619±18.38	49%(20678/42469);0.88±0	77%(32693/42469);869±0	94%(39940/42469);0.3±0	91%(38743/42469);0.58±0	10%(4293/42469);33.48±0	98%(41718/42469);94±1.41	99%(42198/42469);27±1.41	98%(41661/42469);8±0	100%(42310/42469);9.5±0.71	99%(42230/42469);9±0	75%(31879/42469);34±0	85%(36119/42469);38511±0	37%(15709/42469);0.5±0.01	97%(41195/42469);462477.5±17781.61	92%(38955/42469);6.06±0.25	99%(42153/42469);3±0	98%(41826/42469);63782±1335.02	95%(40497/42469);147±2.83	97%(41320/42469);152702.5±5263	91%(38836/42469);0.84±0.01	79%(33680/42469);2±0.08	97%(41222/42469);102±4.24	94%(39714/42469);1.79±0.11	98%(41489/42469);136434.5±8439.32	23%(9897/42469);0±0	35%(14851/42469);0±0	40%(16952/42469);0±0
B14-G9_sp015486075	2	21%(9097/42469);2333068±41887.59	36%(15109/42469);46.16±0.06	23%(9784/42469);2173.5±36.06	87%(37155/42469);0.91±0.01	69%(29146/42469);857±4.24	14%(5820/42469);-0.06±0	13%(5683/42469);0.38±0	79%(33691/42469);51.44±0.08	38%(16262/42469);43.5±2.12	40%(16793/42469);2±0	46%(19564/42469);1±0	15%(6430/42469);0±0	43%(18379/42469);0±0	22%(9417/42469);17±1.41	12%(5223/42469);10165.5±439.11	29%(12309/42469);0.44±0.01	9%(3890/42469);22043±9231.99	11%(4571/42469);0.95±0.41	29%(12210/42469);0±0	51%(21857/42469);0±0	4%(1494/42469);5±0	4%(1807/42469);5654.5±799.74	46%(19667/42469);0±0	5%(2252/42469);0.24±0.03	10%(4432/42469);2±0	5%(1972/42469);0.06±0.02	4%(1579/42469);1500±422.85	35%(14704/42469);0±0	23%(9852/42469);0±0	26%(11186/42469);0±0
B1SED10-75_sp003550565	2	25%(10443/42469);2456900.5±273208.38	27%(11299/42469);42.65±0.04	22%(9231/42469);2127.5±221.32	2%(880/42469);0.8±0.01	35%(14673/42469);808.25±5.3	27%(11562/42469);0.01±0	24%(10160/42469);0.42±0	96%(40774/42469);55.18±0.18	20%(8351/42469);37.5±4.95	63%(26848/42469);3.5±2.12	22%(9173/42469);0±0	23%(9921/42469);0±0	11%(4506/42469);0±0	31%(13123/42469);20±8.49	26%(10864/42469);15199.5±7477.65	49%(20940/42469);0.6±0.23	23%(9881/42469);40294±32002.24	33%(14056/42469);1.72±1.49	49%(21012/42469);0±0	29%(12464/42469);0±0	28%(11734/42469);23.5±14.85	15%(6557/42469);13804.5±9480.18	33%(13899/42469);0±0	20%(8445/42469);0.54±0.33	49%(20808/42469);11.5±2.12	67%(28341/42469);0.64±0.17	53%(22519/42469);16024±5861.92	87%(36895/42469);3±1.41	66%(27968/42469);570.5±293.45	69%(29145/42469);0.02±0.01
B1Sed10-166_sp007126415	2	37%(15884/42469);2966321±390412.04	68%(28919/42469);61.05±0.24	39%(16390/42469);2750.5±350.02	26%(10898/42469);0.86±0	38%(16097/42469);813.5±6.36	57%(24334/42469);0.17±0	55%(23417/42469);0.51±0	48%(20194/42469);44.55±0.28	12%(4928/42469);34±11.31	3%(1478/42469);0±0	19%(8262/42469);0±0	26%(10929/42469);0±0	8%(3411/42469);0±0	17%(7305/42469);15.5±4.95	14%(5753/42469);10731±4429.32	17%(7398/42469);0.36±0.11	27%(11484/42469);45371.5±43610.81	25%(10605/42469);1.45±1.28	46%(19423/42469);0±0	34%(14540/42469);0±0	7%(3042/42469);7.5±3.54	8%(3222/42469);8299±2406.99	29%(12311/42469);0±0	7%(3146/42469);0.29±0.12	36%(15474/42469);7.5±3.54	57%(24306/42469);0.5±0.28	52%(21896/42469);15292.5±10161.83	23%(9804/42469);0±0	35%(14983/42469);0±0	40%(17143/42469);0±0
BA-19_sp005888735	2	26%(11143/42469);2522516±186342.44	50%(21307/42469);52.98±0.12	41%(17290/42469);2835±271.53	5%(2065/42469);0.82±0.03	0%(111/42469);555.5±44.55	35%(14972/42469);0.05±0	32%(13653/42469);0.44±0	99%(41866/42469);56.34±0.23	0%(20/42469);6.5±0.71	18%(7458/42469);1±0	15%(6528/42469);0±0	31%(13168/42469);0±0	2%(936/42469);0±0	65%(27431/42469);30±5.66	58%(24623/42469);25072.5±2607.1	79%(33493/42469);0.99±0.03	23%(9889/42469);40320.5±29325.84	31%(13161/42469);1.65±1.28	37%(15796/42469);0±0	26%(11024/42469);0±0	25%(10787/42469);21.5±6.36	23%(9639/42469);19353.5±13677.57	20%(8686/42469);0±0	32%(13543/42469);0.78±0.6	24%(10065/42469);4.5±3.54	21%(8978/42469);0.18±0.15	17%(7201/42469);4227.5±3356.64	17%(7103/42469);0±0	29%(12489/42469);0±0	33%(14143/42469);0±0
BACL14_sp010023085	2	2%(813/42469);1218169±72556.23	8%(3586/42469);34.82±0.03	3%(1064/42469);1272.5±71.42	50%(21363/42469);0.88±0.02	6%(2421/42469);723.5±14.85	6%(2720/42469);-0.11±0	8%(3452/42469);0.36±0	53%(22522/42469);46±0.19	6%(2670/42469);30.5±3.54	41%(17210/42469);2.5±0.71	68%(28790/42469);1.5±0.71	19%(8106/42469);0±0	36%(15254/42469);0±0	9%(3890/42469);12±5.66	4%(1648/42469);6016.5±2102.23	36%(15342/42469);0.49±0.14	1%(345/42469);4753±992.78	1%(603/42469);0.4±0.11	18%(7564/42469);0±0	41%(17297/42469);0±0	1%(479/42469);2.5±0.71	1%(364/42469);1967±260.22	35%(15016/42469);0±0	2%(1049/42469);0.16±0.01	2%(730/42469);0.5±0.71	3%(1125/42469);0.04±0.06	2%(789/42469);456.5±645.59	27%(11538/42469);0±0	16%(6721/42469);0±0	18%(7468/42469);0±0
BACL14_sp016778465	2	2%(843/42469);1230492.5±9638.57	13%(5495/42469);37.2±0.1	3%(1137/42469);1289.5±12.02	99%(41884/42469);0.94±0.01	19%(7909/42469);773.75±9.55	7%(3111/42469);-0.1±0	6%(2473/42469);0.36±0	73%(31126/42469);50.3±0.12	18%(7528/42469);37±0	44%(18568/42469);3±0	58%(24542/42469);1±0	65%(27727/42469);1±0	57%(24250/42469);1±0	6%(2667/42469);10.5±0.71	6%(2643/42469);7273.5±176.07	48%(20501/42469);0.59±0.01	2%(1018/42469);10150±3347.44	8%(3384/42469);0.82±0.26	48%(20402/42469);0±0	28%(11833/42469);0±0	15%(6241/42469);12.5±12.02	7%(3159/42469);8193.5±8279.51	31%(13289/42469);0±0	26%(11244/42469);0.67±0.68	6%(2548/42469);1±0	17%(7093/42469);0.15±0	6%(2705/42469);1861.5±2.12	18%(7713/42469);0±0	31%(13150/42469);0±0	35%(14804/42469);0±0
BACL21_sp002384055	2	10%(4195/42469);1879603.5±51403.13	31%(12980/42469);44.17±0.05	9%(3713/42469);1691.5±50.2	69%(29096/42469);0.9±0.01	76%(32248/42469);866.75±9.55	21%(8747/42469);-0.02±0	22%(9141/42469);0.41±0	96%(40717/42469);55.13±0.08	3%(1444/42469);27.5±2.12	19%(8226/42469);1±1.41	33%(13939/42469);0.5±0.71	38%(16078/42469);0±0	15%(6472/42469);0±0	2%(957/42469);7.5±0.71	2%(782/42469);4671±250.32	4%(1789/42469);0.24±0.01	0%(190/42469);3126.5±1652.51	0%(32/42469);0.16±0.08	56%(23853/42469);0±0	1%(566/42469);0±0	9%(3686/42469);8.5±4.95	11%(4731/42469);10809.5±5866.86	5%(2058/42469);0±0	21%(9015/42469);0.57±0.3	7%(2847/42469);1±0	23%(9910/42469);0.2±0	15%(6340/42469);3759±0	0%(138/42469);0±0	37%(15549/42469);0±0	41%(17572/42469);0±0
BACL24_sp002430605	2	32%(13548/42469);2740547.5±338993.35	50%(21309/42469);52.99±0.11	32%(13463/42469);2485.5±351.43	3%(1405/42469);0.81±0	12%(5250/42469);757.25±26.52	49%(20708/42469);0.12±0	48%(20201/42469);0.48±0	83%(35199/42469);52.12±0.24	23%(9556/42469);38.5±0.71	12%(4954/42469);0±0	11%(4811/42469);0±0	16%(6831/42469);0±0	39%(16609/42469);0±0	8%(3403/42469);11.5±4.95	8%(3523/42469);8287.5±2687.71	10%(4356/42469);0.3±0.06	47%(19798/42469);74641±82823.42	55%(23316/42469);2.55±2.71	23%(9627/42469);0±0	35%(14862/42469);0±0	11%(4520/42469);10±8.49	10%(4149/42469);9855±7205.42	40%(17079/42469);0±0	12%(5051/42469);0.38±0.31	44%(18776/42469);10±12.73	56%(23652/42469);0.48±0.59	49%(20997/42469);14322.5±17872.12	79%(33609/42469);2±1.41	62%(26503/42469);409.5±283.55	58%(24481/42469);0.01±0.01
BACL24_sp017854655	2	29%(12272/42469);2621322±442818.55	48%(20544/42469);52.08±0.48	27%(11599/42469);2322±453.96	22%(9512/42469);0.86±0	45%(19189/42469);824±42.43	46%(19469/42469);0.11±0.01	46%(19402/42469);0.48±0	88%(37273/42469);53.07±0.93	11%(4611/42469);33.5±6.36	7%(3004/42469);0±0	29%(12202/42469);0±0	35%(14797/42469);0±0	19%(7953/42469);0±0	3%(1080/42469);8±1.41	5%(2056/42469);6556.5±1419.16	5%(2056/42469);0.25±0.01	16%(6766/42469);31071.5±1857.57	18%(7644/42469);1.21±0.28	61%(26029/42469);0±0	13%(5608/42469);0±0	47%(19876/42469);42±50.91	32%(13566/42469);26565.5±27566.56	10%(4235/42469);0±0	40%(16844/42469);0.94±0.89	8%(3508/42469);1.5±0.71	18%(7582/42469);0.16±0.14	18%(7803/42469);4555±4393.96	90%(38208/42469);3.5±2.12	70%(29562/42469);814±644.88	74%(31423/42469);0.03±0.02
BACL24_sp017857255	2	16%(6808/42469);2120057±43167.45	43%(18355/42469);49.59±0.26	14%(5765/42469);1860±101.82	15%(6373/42469);0.85±0.03	48%(20322/42469);828.5±46.67	37%(15515/42469);0.06±0	36%(15222/42469);0.45±0	95%(40521/42469);54.95±0.23	11%(4696/42469);34±1.41	21%(8995/42469);1±1.41	31%(12956/42469);0±0	44%(18876/42469);0.5±0.71	48%(20529/42469);0.5±0.71	4%(1517/42469);9±0	3%(1334/42469);5587.5±91.22	6%(2395/42469);0.26±0	2%(926/42469);9554±931.97	2%(819/42469);0.45±0.06	66%(27976/42469);0±0	9%(3942/42469);0±0	10%(4240/42469);9±2.83	11%(4738/42469);10818.5±2602.86	15%(6183/42469);0±0	18%(7759/42469);0.51±0.11	8%(3235/42469);1±0	6%(2677/42469);0.08±0.01	5%(1944/42469);1592±216.37	7%(2963/42469);0±0	44%(18519/42469);0±0	50%(21101/42469);0±0
BACL24_sp902728235	2	77%(32500/42469);4875555.5±5643.42	47%(20143/42469);51.61±0.02	69%(29440/42469);4040±5.66	46%(19642/42469);0.88±0	85%(36135/42469);884±4.24	41%(17367/42469);0.08±0	42%(17796/42469);0.47±0	89%(38002/42469);53.45±0.01	64%(27340/42469);51±2.83	77%(32838/42469);6±4.24	17%(7120/42469);0±0	89%(37757/42469);2±1.41	86%(36490/42469);2±1.41	47%(19947/42469);24.5±6.36	56%(23906/42469);24508.5±7604.93	37%(15778/42469);0.5±0.16	79%(33464/42469);171987±97566.59	72%(30691/42469);3.53±2.01	36%(15274/42469);0±0	23%(9578/42469);0±0	22%(9154/42469);18±0	39%(16742/42469);32767±612.35	19%(8161/42469);0±0	26%(11231/42469);0.67±0.01	48%(20240/42469);11±2.83	46%(19712/42469);0.38±0.19	57%(24324/42469);18205.5±9173.3	16%(6761/42469);0±0	29%(12197/42469);0±0	32%(13693/42469);0±0
BAIKAL-G1_sp903855705	2	29%(12123/42469);2608802±25865.97	80%(34052/42469);65.21±0.11	34%(14448/42469);2574.5±21.92	7%(2973/42469);0.83±0.01	6%(2708/42469);728±4.24	63%(26706/42469);0.19±0	59%(25001/42469);0.52±0	29%(12298/42469);39.24±0.2	16%(6657/42469);36±2.83	1%(314/42469);0±0	18%(7687/42469);0±0	28%(11909/42469);0±0	5%(2328/42469);0±0	1%(425/42469);6±1.41	1%(562/42469);4167±683.07	1%(283/42469);0.16±0.03	45%(18989/42469);71410.5±67991.85	59%(24915/42469);2.72±2.58	42%(17880/42469);0±0	20%(8497/42469);0±0	9%(3674/42469);8.5±0.71	8%(3548/42469);8863.5±1378.15	25%(10769/42469);0±0	9%(3927/42469);0.33±0.05	31%(13150/42469);6±0	41%(17483/42469);0.33±0.13	34%(14623/42469);8760±3426.64	15%(6307/42469);0±0	27%(11326/42469);0±0	30%(12821/42469);0±0
BB30_sp016744485	2	10%(4276/42469);1888403±144500.1	1%(230/42469);25.96±0.16	10%(4452/42469);1759±203.65	3%(1179/42469);0.81±0.07	15%(6516/42469);765.5±31.82	1%(266/42469);-0.18±0	1%(400/42469);0.32±0	10%(4287/42469);33.47±0.11	3%(1236/42469);27±2.83	16%(6608/42469);0.5±0.71	33%(13853/42469);0.5±0.71	40%(17114/42469);0±0	13%(5351/42469);0±0	50%(21359/42469);25.5±12.02	61%(25921/42469);26098.5±11457.25	91%(38642/42469);1.36±0.5	9%(3992/42469);22389.5±22485.29	16%(6763/42469);1.14±1.1	72%(30553/42469);0.5±0.71	69%(29285/42469);3663.5±5180.97	12%(5007/42469);10.5±2.12	9%(3953/42469);9543.5±3134.6	72%(30459/42469);0.2±0.29	18%(7503/42469);0.5±0.13	33%(13893/42469);6.5±2.12	52%(22012/42469);0.44±0.02	32%(13722/42469);8133.5±219.91	85%(36094/42469);3±2.83	81%(34323/42469);2066.5±1190.06	90%(38077/42469);0.11±0.07
BCD18_sp013112545	2	43%(18416/42469);3221734±62322.98	7%(3052/42469);33.98±0.04	39%(16514/42469);2761±31.11	71%(30352/42469);0.9±0.02	65%(27703/42469);851±21.21	8%(3551/42469);-0.09±0	9%(3892/42469);0.37±0	51%(21739/42469);45.52±0.04	6%(2640/42469);30.5±4.95	22%(9322/42469);1±1.41	27%(11620/42469);0±0	45%(19032/42469);0.5±0.71	48%(20464/42469);0.5±0.71	81%(34606/42469);37.5±0.71	86%(36593/42469);39513±2579.53	88%(37342/42469);1.23±0.06	39%(16572/42469);62079±10187.99	39%(16692/42469);1.93±0.28	62%(26447/42469);0±0	16%(6938/42469);0±0	27%(11310/42469);22.5±4.95	23%(9667/42469);19394.5±4710.04	11%(4652/42469);0±0	23%(9707/42469);0.6±0.13	46%(19669/42469);10.5±0.71	63%(26697/42469);0.58±0.21	58%(24623/42469);18615.5±6344.87	11%(4807/42469);0±0	47%(19968/42469);0±0	54%(22749/42469);0±0
BCD5_sp013112825	2	41%(17493/42469);3126644.5±48966.44	11%(4653/42469);36.16±0.07	38%(16107/42469);2724±55.15	90%(38189/42469);0.92±0.02	84%(35796/42469);882.5±23.33	15%(6336/42469);-0.05±0	15%(6354/42469);0.39±0	70%(29654/42469);49.64±0.14	15%(6225/42469);35.5±0.71	47%(19910/42469);3±0	61%(26069/42469);1±0	81%(34559/42469);1±0	62%(26464/42469);1±0	83%(35230/42469);38.5±0.71	88%(37165/42469);40897.5±2068.29	90%(38160/42469);1.31±0.08	55%(23544/42469);91939.5±60900.99	63%(26801/42469);2.96±1.99	58%(24742/42469);0±0	4%(1521/42469);0±0	20%(8295/42469);16±14.14	17%(7396/42469);15252±12974	7%(2946/42469);0±0	17%(7280/42469);0.49±0.42	28%(11685/42469);5±2.83	37%(15782/42469);0.3±0.15	36%(15292/42469);9211.5±4813.28	52%(22204/42469);1±0	71%(30343/42469);960±284.26	73%(31111/42469);0.03±0.01
BD1_sp003569365	2	29%(12275/42469);2621686±8199.61	68%(28961/42469);61.09±0.29	28%(11681/42469);2329.5±108.19	77%(32629/42469);0.9±0.01	94%(39800/42469);917±29.7	71%(30290/42469);0.22±0	72%(30718/42469);0.54±0	41%(17207/42469);42.36±0.29	35%(14790/42469);42.5±2.12	27%(11273/42469);1±1.41	32%(13586/42469);0.5±0.71	11%(4856/42469);0±0	44%(18853/42469);0±0	2%(979/42469);7.5±2.12	5%(2082/42469);6591±1527.35	5%(2233/42469);0.25±0.06	25%(10508/42469);42277.5±42350.75	29%(12526/42469);1.61±1.61	30%(12875/42469);0±0	45%(18956/42469);0±0	12%(5289/42469);11±4.24	18%(7523/42469);15483±5386.74	48%(20330/42469);0±0	23%(9582/42469);0.59±0.2	16%(6824/42469);3±1.41	33%(13962/42469);0.26±0.14	28%(11723/42469);6835±3572.3	31%(12976/42469);0±0	18%(7814/42469);0±0	21%(8836/42469);0±0
BIGb0383_sp003751845	2	79%(33597/42469);5072362±366.28	56%(23829/42469);55.99±0	79%(33723/42469);4609.5±0.71	73%(30856/42469);0.9±0	76%(32072/42469);866±0	93%(39358/42469);0.29±0	92%(38891/42469);0.58±0	44%(18670/42469);43.41±0.01	90%(38368/42469);71.5±0.71	77%(32840/42469);6±0	32%(13641/42469);0.5±0.71	72%(30594/42469);1±0	1%(595/42469);0±0	58%(24833/42469);28±0	48%(20230/42469);21852±0	27%(11613/42469);0.43±0	42%(17637/42469);66089±6512.45	20%(8699/42469);1.3±0.13	83%(35402/42469);1±0	89%(37829/42469);28496±411.54	67%(28347/42469);65.5±0.71	71%(29953/42469);64441±411.54	85%(35916/42469);0.56±0.01	55%(23356/42469);1.27±0.01	16%(6990/42469);3±0	9%(3985/42469);0.1±0	21%(8740/42469);5080±0	58%(24821/42469);1±0	82%(34792/42469);2240±0	76%(32373/42469);0.04±0
BJGN01_sp017858735	2	62%(26204/42469);4034327.5±277260.1	13%(5604/42469);37.31±0.11	51%(21567/42469);3241±234.76	17%(7255/42469);0.85±0.05	91%(38693/42469);903.5±48.79	12%(4921/42469);-0.07±0	11%(4646/42469);0.38±0	72%(30419/42469);49.97±0.01	22%(9528/42469);38.5±9.19	3%(1298/42469);0±0	20%(8637/42469);0±0	25%(10413/42469);0±0	6%(2710/42469);0±0	84%(35538/42469);39±4.24	76%(32164/42469);32196±3631.7	67%(28279/42469);0.79±0.04	31%(13098/42469);50555±50865.02	18%(7685/42469);1.21±1.18	43%(18433/42469);0±0	32%(13516/42469);0±0	21%(8903/42469);17.5±7.78	17%(7307/42469);15108±3901.82	27%(11321/42469);0±0	11%(4804/42469);0.37±0.07	42%(17771/42469);9±2.83	39%(16533/42469);0.31±0.2	45%(18918/42469);12263.5±7029.35	21%(9082/42469);0±0	34%(14369/42469);0±0	39%(16357/42469);0±0
BJGO01_sp014190535	2	30%(12926/42469);2679227±62494.1	24%(9989/42469);41.47±0.03	25%(10417/42469);2225±35.36	49%(20740/42469);0.88±0.02	84%(35765/42469);882.5±19.09	23%(9647/42469);-0.01±0	24%(10275/42469);0.42±0	97%(41102/42469);55.45±0.01	21%(8799/42469);38±5.66	46%(19478/42469);3±0	55%(23198/42469);1±0	69%(29345/42469);1±0	56%(23759/42469);1±0	16%(6735/42469);15±4.24	16%(6993/42469);11904±5201.48	29%(12131/42469);0.44±0.18	24%(9999/42469);40648.5±29215.53	27%(11266/42469);1.5±1.05	71%(30361/42469);0.5±0.71	70%(29703/42469);6048±8553.16	10%(4085/42469);9±7.07	10%(4283/42469);10056±7171.48	73%(30965/42469);0.23±0.33	12%(5046/42469);0.38±0.28	19%(8017/42469);3.5±0.71	20%(8418/42469);0.17±0.06	19%(7901/42469);4616.5±1506.84	23%(9732/42469);0±0	35%(15021/42469);0±0	40%(17126/42469);0±0
BJHM01_sp014192625	2	63%(26615/42469);4078807.5±66256.61	67%(28302/42469);60.5±0.01	51%(21478/42469);3233.5±64.35	79%(33587/42469);0.9±0	100%(42297/42469);1001±8.49	67%(28329/42469);0.2±0	62%(26251/42469);0.52±0	50%(21163/42469);45.16±0.05	42%(17873/42469);44.5±0.71	29%(12192/42469);1.5±2.12	2%(677/42469);0±0	43%(18170/42469);0.5±0.71	49%(20628/42469);0.5±0.71	6%(2698/42469);10.5±2.12	7%(2856/42469);7495.5±1520.99	1%(578/42469);0.18±0.04	35%(14867/42469);56305±733.98	23%(9621/42469);1.38±0.04	2%(670/42469);0±0	56%(23937/42469);0±0	4%(1799/42469);5.5±0.71	12%(4907/42469);11109±5832.22	53%(22552/42469);0±0	7%(3035/42469);0.28±0.15	32%(13765/42469);6.5±3.54	27%(11654/42469);0.22±0.16	35%(14956/42469);8983±6687.82	97%(41371/42469);7±4.24	86%(36423/42469);2967.5±2546.29	83%(35129/42469);0.07±0.06
BM002_sp002899795	2	55%(23192/42469);3713987.5±124525.04	45%(18938/42469);50.25±0.02	58%(24776/42469);3548.5±68.59	1%(264/42469);0.77±0.01	1%(627/42469);656±0	37%(15604/42469);0.06±0	36%(15413/42469);0.45±0	99%(42187/42469);56.91±0.11	18%(7444/42469);37±4.24	28%(12031/42469);1.5±0.71	62%(26272/42469);1±0	39%(16393/42469);0±0	17%(7371/42469);0±0	50%(21347/42469);25.5±10.61	36%(15077/42469);18301.5±7698.27	37%(15651/42469);0.5±0.22	63%(26964/42469);111866±126692.32	65%(27644/42469);3.07±3.51	59%(25146/42469);0±0	2%(973/42469);0±0	51%(21601/42469);46.5±3.54	41%(17323/42469);33904.5±4719.94	8%(3352/42469);0±0	38%(16184/42469);0.91±0.1	53%(22639/42469);13±4.24	63%(26618/42469);0.58±0.32	63%(26671/42469);21697.5±11090.97	3%(1068/42469);0±0	39%(16491/42469);0±0	44%(18568/42469);0±0
BMS3ABIN06_sp002897895	2	51%(21649/42469);3553335±282746.55	28%(11695/42469);42.98±0.28	54%(23079/42469);3385.5±318.91	15%(6395/42469);0.85±0.01	8%(3356/42469);737±21.21	20%(8649/42469);-0.02±0	21%(8934/42469);0.41±0	93%(39437/42469);54.26±0.08	46%(19446/42469);46±0	49%(20858/42469);3±0	67%(28366/42469);1±0	75%(32060/42469);1±0	65%(27741/42469);1±0	99%(41945/42469);76.5±13.44	99%(41990/42469);84628.5±11703.32	99%(41988/42469);2.38±0.14	78%(33135/42469);167422±143821.28	86%(36532/42469);4.89±4.44	64%(27353/42469);0±0	10%(4179/42469);0±0	56%(23803/42469);52±21.21	50%(21442/42469);42418.5±10127.89	13%(5561/42469);0±0	51%(21844/42469);1.19±0.19	91%(38801/42469);58.5±7.78	87%(37154/42469);1.27±0.03	83%(35387/42469);45225±4607.51	90%(38196/42469);3.5±0.71	87%(37016/42469);3333.5±1734.53	89%(37676/42469);0.1±0.06
BMS3Abin05_sp002898015	2	50%(21276/42469);3516406.5±157791.59	36%(15495/42469);46.56±0.23	40%(16973/42469);2806±138.59	23%(9874/42469);0.86±0.02	95%(40527/42469);927.5±6.36	35%(15032/42469);0.05±0	32%(13497/42469);0.44±0	85%(35924/42469);52.45±0.16	46%(19326/42469);45.5±0.71	29%(12498/42469);2±1.41	32%(13691/42469);0.5±0.71	70%(29844/42469);1±0	47%(20031/42469);0.5±0.71	51%(21867/42469);26±5.66	45%(18930/42469);20941.5±5229.05	50%(21028/42469);0.6±0.12	50%(21057/42469);80002.5±72783.21	47%(20171/42469);2.23±1.97	39%(16586/42469);0±0	19%(8081/42469);0±0	95%(40494/42469);147±7.07	98%(41463/42469);158221.5±16498.92	22%(9478/42469);0±0	98%(41631/42469);4.49±0.27	36%(15459/42469);7.5±3.54	37%(15925/42469);0.3±0.11	41%(17299/42469);10786±4382.65	49%(20802/42469);0.5±0.71	67%(28563/42469);653.5±924.19	68%(28810/42469);0.02±0.03
BMS3Abin08_sp002897935	2	27%(11528/42469);2555324.5±84088.43	40%(16826/42469);47.96±0.11	31%(12969/42469);2441±94.75	8%(3277/42469);0.83±0.01	8%(3518/42469);740±8.49	20%(8341/42469);-0.03±0	16%(6937/42469);0.39±0	86%(36566/42469);52.72±0.1	13%(5417/42469);34.5±0.71	38%(16018/42469);2±1.41	45%(19073/42469);1±0	43%(18450/42469);0.5±0.71	40%(17182/42469);0±0	29%(12505/42469);19.5±2.12	18%(7564/42469);12459±2201.93	36%(15355/42469);0.49±0.07	68%(28817/42469);125222±109614.28	86%(36729/42469);4.97±4.45	25%(10497/42469);0±0	37%(15655/42469);0±0	20%(8602/42469);17±2.83	15%(6360/42469);13452.5±846.41	42%(17952/42469);0±0	19%(8047/42469);0.52±0.05	38%(16006/42469);8±2.83	52%(22216/42469);0.44±0.17	42%(17793/42469);11224±4743.27	50%(21225/42469);0.5±0.71	62%(26222/42469);383.5±542.35	67%(28363/42469);0.02±0.02
BMS3Abin13_sp002897615	2	30%(12700/42469);2656122±77216.06	56%(23779/42469);55.91±0.26	26%(10993/42469);2273.5±44.55	20%(8479/42469);0.85±0	70%(29825/42469);859.25±22.27	56%(23895/42469);0.16±0	53%(22561/42469);0.5±0	50%(21353/42469);45.27±0.41	42%(17855/42469);44.5±3.54	29%(12265/42469);1.5±2.12	31%(13271/42469);0.5±0.71	42%(18014/42469);0.5±0.71	31%(12975/42469);0±0	26%(10942/42469);18±4.24	49%(20656/42469);22150.5±7541.29	70%(29665/42469);0.83±0.25	58%(24621/42469);97742±71263.64	74%(31324/42469);3.64±2.57	10%(4168/42469);0±0	65%(27481/42469);0±0	16%(6897/42469);14±5.66	24%(10183/42469);20322±14963.79	61%(26053/42469);0±0	31%(13023/42469);0.75±0.54	37%(15726/42469);8±2.83	41%(17305/42469);0.32±0.19	34%(14427/42469);8636.5±4837.32	72%(30431/42469);1±1.41	66%(28105/42469);589.5±833.68	66%(28157/42469);0.02±0.03
BMS3B_sp003229935	2	7%(2954/42469);1722334.5±38217	17%(7381/42469);39.12±0.18	16%(6750/42469);1933±50.91	4%(1598/42469);0.81±0.01	0%(202/42469);593±12.73	11%(4692/42469);-0.08±0	10%(4229/42469);0.37±0	63%(26594/42469);48.19±0.26	25%(10809/42469);39.5±3.54	40%(17108/42469);2.5±2.12	35%(14937/42469);1±0	43%(18179/42469);0.5±0.71	25%(10443/42469);0±0	26%(11106/42469);18.5±2.12	20%(8632/42469);13380±1883.73	66%(28173/42469);0.78±0.13	70%(29881/42469);133894.5±151535.1	96%(40814/42469);7.88±8.97	69%(29136/42469);0.5±0.71	69%(29173/42469);2768.5±3915.25	40%(16893/42469);35.5±14.85	23%(9724/42469);19495.5±3273.2	71%(30032/42469);0.16±0.23	49%(20833/42469);1.13±0.17	95%(40231/42469);77±24.04	99%(42084/42469);4.1±2.55	92%(38863/42469);69987±42374.08	69%(29345/42469);1±0	62%(26175/42469);379.5±273.65	66%(27907/42469);0.02±0.02
BMS3Bbin05_sp002897855	2	24%(10015/42469);2418809±60461.87	32%(13562/42469);44.73±0.08	28%(11887/42469);2345.5±61.52	5%(2312/42469);0.82±0.04	6%(2466/42469);725±29.7	19%(8246/42469);-0.03±0	19%(8215/42469);0.4±0	92%(39053/42469);54.03±0.05	42%(17809/42469);44.5±4.95	39%(16378/42469);2±1.41	49%(20909/42469);1±0	43%(18264/42469);0.5±0.71	45%(18983/42469);0±0	61%(25699/42469);28.5±0.71	44%(18619/42469);20730±3237.13	72%(30481/42469);0.86±0.16	50%(21290/42469);81007±85121.51	69%(29314/42469);3.31±3.44	31%(13066/42469);0±0	45%(19152/42469);0±0	4%(1814/42469);5.5±2.12	4%(1904/42469);5866.5±4346.59	48%(20523/42469);0±0	5%(2236/42469);0.24±0.17	51%(21813/42469);12.5±4.95	70%(29797/42469);0.7±0.3	55%(23250/42469);16832.5±6879.44	30%(12852/42469);0±0	19%(7975/42469);0±0	21%(8976/42469);0±0
BMS3Bbin08_sp002897775	2	28%(12014/42469);2598933.5±159217.11	33%(14203/42469);45.32±0.11	35%(14943/42469);2620±138.59	21%(9123/42469);0.86±0	6%(2433/42469);724.25±1.06	33%(13925/42469);0.04±0	33%(14014/42469);0.44±0	92%(39017/42469);54.01±0.12	39%(16661/42469);44±2.83	33%(14079/42469);2±1.41	59%(25268/42469);1±0	45%(19162/42469);0.5±0.71	48%(20320/42469);0.5±0.71	72%(30591/42469);33±11.31	66%(27818/42469);27757.5±13400.38	82%(34829/42469);1.06±0.45	53%(22415/42469);86164.5±57252.31	68%(28993/42469);3.26±2	55%(23507/42469);0±0	7%(3049/42469);0±0	59%(24864/42469);55±22.63	47%(19751/42469);38802±19960.21	4%(1714/42469);0±0	65%(27633/42469);1.52±0.86	46%(19341/42469);10±1.41	42%(17835/42469);0.34±0.09	35%(14780/42469);8859.5±2993.18	54%(22872/42469);1±1.41	72%(30507/42469);992±1402.9	77%(32788/42469);0.04±0.05
BMS3Bbin11_sp002897635	2	25%(10427/42469);2455687.5±301724.58	37%(15867/42469);46.95±0.17	28%(11808/42469);2340±296.98	15%(6372/42469);0.85±0.03	12%(5253/42469);757.25±18.03	40%(17151/42469);0.08±0	39%(16500/42469);0.46±0	96%(40592/42469);55.01±0.01	20%(8324/42469);37.5±6.36	33%(14206/42469);2±1.41	33%(14063/42469);0.5±0.71	44%(18877/42469);0.5±0.71	48%(20530/42469);0.5±0.71	18%(7516/42469);16±4.24	23%(9946/42469);14469±5010.56	47%(19835/42469);0.58±0.13	28%(11991/42469);46955.5±44517.32	36%(15204/42469);1.81±1.59	66%(27992/42469);0±0	9%(3926/42469);0±0	12%(4922/42469);10±2.83	9%(3664/42469);9055±4024.85	15%(6198/42469);0±0	11%(4512/42469);0.36±0.12	62%(26275/42469);17±11.31	68%(29008/42469);0.67±0.28	55%(23329/42469);16933±8930.76	7%(2962/42469);0±0	44%(18537/42469);0±0	50%(21103/42469);0±0
BN30871_sp002412865	2	3%(1480/42469);1437022.5±128146.84	9%(3674/42469);34.92±0.01	5%(2118/42469);1494.5±150.61	77%(32815/42469);0.9±0.05	7%(2988/42469);733.25±35	2%(723/42469);-0.16±0	2%(889/42469);0.33±0	43%(18322/42469);43.17±0.04	5%(2186/42469);29.5±3.54	16%(6892/42469);0.5±0.71	32%(13549/42469);0.5±0.71	13%(5355/42469);0±0	46%(19520/42469);0±0	36%(15460/42469);21.5±6.36	44%(18548/42469);20695.5±11410.58	92%(39094/42469);1.41±0.66	10%(4335/42469);23438±18946.22	29%(12172/42469);1.58±1.17	33%(13851/42469);0±0	47%(19969/42469);0±0	10%(4304/42469);9.5±2.12	7%(3133/42469);8165.5±755.9	50%(21309/42469);0±0	22%(9371/42469);0.58±0.11	5%(1977/42469);1±0	6%(2419/42469);0.07±0.03	2%(946/42469);986±537.4	32%(13496/42469);0±0	20%(8464/42469);0±0	23%(9770/42469);0±0
BNGT01_sp016860565	2	3%(1065/42469);1306207.5±4869.84	5%(2134/42469);32.1±0	2%(737/42469);1162.5±7.78	11%(4637/42469);0.84±0	12%(5081/42469);755±0	4%(1707/42469);-0.13±0	3%(1125/42469);0.34±0	44%(18756/42469);43.47±0.01	10%(4273/42469);33±0	43%(18398/42469);3±0	51%(21694/42469);1±0	74%(31313/42469);1±0	52%(22007/42469);1±0	1%(446/42469);6±0	1%(524/42469);4041±0	11%(4676/42469);0.31±0	57%(24350/42469);96118±87187.68	95%(40403/42469);7.35±6.65	37%(15880/42469);0±0	24%(10177/42469);0±0	21%(8897/42469);17.5±0.71	14%(6084/42469);13030±678.82	21%(8770/42469);0±0	43%(18117/42469);1±0.05	91%(38678/42469);57.5±2.12	96%(40782/42469);2.26±0.05	72%(30743/42469);29454±748.12	18%(7608/42469);0±0	30%(12574/42469);0±0	34%(14380/42469);0±0
BOG-234_sp903828455	2	69%(29098/42469);4386202±20978.44	73%(31084/42469);62.85±0.01	66%(27907/42469);3860.5±4.95	77%(32596/42469);0.9±0.01	74%(31501/42469);864.5±10.61	81%(34511/42469);0.25±0	85%(35984/42469);0.56±0	34%(14344/42469);40.41±0.06	49%(20954/42469);46.5±0.71	29%(12362/42469);1.5±0.71	49%(21022/42469);1±0	12%(4964/42469);0±0	44%(18734/42469);0±0	68%(28922/42469);31±1.41	83%(35281/42469);36912±683.07	71%(29949/42469);0.84±0.01	52%(22192/42469);85273±57770.62	40%(16876/42469);1.95±1.31	70%(29933/42469);0.5±0.71	75%(31897/42469);12417±17560.29	51%(21748/42469);47±53.74	54%(23028/42469);45950.5±52905.02	75%(31794/42469);0.28±0.4	45%(19035/42469);1.04±1.2	36%(15440/42469);7.5±0.71	24%(10324/42469);0.2±0.04	34%(14558/42469);8717.5±2003.23	84%(35840/42469);2.5±0.71	70%(29923/42469);880±773.57	67%(28523/42469);0.02±0.02
BOG-234_sp903925015	2	89%(37846/42469);6294601±51693.75	67%(28425/42469);60.61±0.01	90%(38075/42469);5714.5±58.69	78%(33302/42469);0.9±0	38%(16033/42469);813.5±2.12	62%(26191/42469);0.18±0	62%(26150/42469);0.52±0	51%(21742/42469);45.52±0.04	71%(30037/42469);53±1.41	22%(9517/42469);1±0	37%(15511/42469);1±0	6%(2568/42469);0±0	27%(11494/42469);0±0	96%(40872/42469);57.5±3.54	97%(41073/42469);62737.5±5784.84	80%(33831/42469);1±0.08	40%(17113/42469);64146.5±48761.38	13%(5348/42469);1.02±0.78	5%(2008/42469);0±0	53%(22599/42469);0±0	15%(6211/42469);12.5±9.19	17%(7411/42469);15276.5±7794.44	56%(23891/42469);0±0	5%(2258/42469);0.24±0.13	68%(29043/42469);22±2.83	50%(21157/42469);0.41±0	68%(29054/42469);25815.5±72.83	96%(40915/42469);6±1.41	78%(33317/42469);1722±282.84	70%(29848/42469);0.03±0
BOG-234_sp903929755	2	92%(38990/42469);6789252±93243.34	65%(27423/42469);59.88±0	92%(39146/42469);6152.5±118.09	71%(30145/42469);0.9±0.02	39%(16709/42469);815±42.43	67%(28468/42469);0.21±0	65%(27587/42469);0.53±0	55%(23171/42469);46.39±0.09	56%(23911/42469);48.5±2.12	51%(21637/42469);3±0	69%(29231/42469);1.5±0.71	34%(14583/42469);0±0	19%(8190/42469);0±0	94%(40010/42469);51.5±3.54	95%(40513/42469);56484±8994.4	69%(29459/42469);0.83±0.14	71%(30239/42469);137023±144280.9	41%(17476/42469);2±2.1	62%(26381/42469);0±0	14%(5948/42469);0±0	32%(13772/42469);28±5.66	34%(14419/42469);28298.5±232.64	11%(4586/42469);0±0	14%(5798/42469);0.42±0.01	81%(34347/42469);34.5±9.19	70%(29689/42469);0.7±0.18	85%(35895/42469);47853.5±11078.24	84%(35667/42469);2.5±2.12	77%(32637/42469);1506±1896.46	70%(29763/42469);0.02±0.03
BOG-930_sp903918195	2	81%(34240/42469);5207753±1241859.11	87%(36829/42469);67.49±0.73	82%(34811/42469);4807±1124.3	29%(12196/42469);0.86±0.01	27%(11487/42469);794±21.21	92%(39023/42469);0.28±0.01	89%(37951/42469);0.57±0.01	21%(9071/42469);36.98±1.04	42%(17872/42469);44.5±0.71	8%(3596/42469);0±0	3%(1140/42469);0±0	7%(2926/42469);0±0	29%(12358/42469);0±0	89%(37797/42469);43.5±16.26	94%(40107/42469);53392.5±21737.17	80%(33826/42469);1±0.18	97%(41314/42469);482794±593187.64	96%(40969/42469);8.14±9.45	69%(29324/42469);0.5±0.71	70%(29727/42469);6109±8639.43	82%(34981/42469);93±48.08	75%(31912/42469);71315±27226.44	69%(29434/42469);0.1±0.14	58%(24747/42469);1.34±0.21	95%(40371/42469);79.5±64.35	93%(39467/42469);1.71±1.12	95%(40432/42469);96248.5±79985.8	74%(31268/42469);1.5±0.71	61%(25843/42469);355.5±146.37	55%(23527/42469);0.01±0
BOG-938_sp903929535	2	41%(17335/42469);3111762.5±128078.96	86%(36637/42469);67.31±0.08	47%(19764/42469);3074.5±144.96	57%(24393/42469);0.89±0.01	19%(7885/42469);773±12.73	94%(39881/42469);0.3±0	95%(40423/42469);0.59±0	10%(4209/42469);33.41±0.25	28%(11985/42469);40.5±0.71	21%(8839/42469);1±0	60%(25315/42469);1±0	41%(17471/42469);0±0	15%(6239/42469);0±0	33%(13869/42469);20.5±4.95	20%(8590/42469);13336.5±5559.98	27%(11475/42469);0.43±0.16	51%(21539/42469);82204±59845.28	58%(24545/42469);2.68±2.03	89%(37871/42469);1±1.41	82%(34663/42469);19501.5±27579.29	86%(36706/42469);103.5±94.05	86%(36581/42469);92432.5±83823.97	86%(36527/42469);0.61±0.86	92%(39166/42469);2.92±2.57	40%(16951/42469);8.5±6.36	44%(18734/42469);0.36±0.32	42%(17778/42469);11214.5±10373.96	6%(2379/42469);0±0	42%(17862/42469);0±0	48%(20397/42469);0±0
BRH-c54_sp002359215	2	44%(18875/42469);3267630±238673.99	5%(2119/42469);32.07±0.04	39%(16599/42469);2769±224.86	91%(38674/42469);0.92±0.01	81%(34294/42469);875±4.24	8%(3541/42469);-0.09±0	9%(3900/42469);0.37±0	36%(15251/42469);41±0.04	11%(4761/42469);34±2.83	71%(30123/42469);4.5±3.54	33%(13961/42469);0.5±0.71	79%(33507/42469);1±1.41	65%(27394/42469);1±1.41	58%(24749/42469);28±11.31	73%(30836/42469);30657±7254.92	76%(32117/42469);0.93±0.16	75%(31747/42469);151891.5±140221.4	83%(35293/42469);4.5±3.97	63%(26647/42469);0±0	17%(7142/42469);0±0	10%(4225/42469);9±0	12%(5049/42469);11331±5444.72	11%(4852/42469);0±0	11%(4538/42469);0.36±0.19	14%(5872/42469);2.5±0.71	11%(4551/42469);0.11±0.03	14%(6089/42469);3618.5±1072.68	11%(4599/42469);0±0	47%(20121/42469);0±0	54%(22923/42469);0±0
BRH-c8a_sp000961575	2	60%(25452/42469);3954847±309967.33	40%(17012/42469);48.17±0.26	63%(26835/42469);3749.5±267.99	16%(6720/42469);0.85±0.01	15%(6488/42469);765.5±2.12	47%(19763/42469);0.11±0	45%(19141/42469);0.48±0	90%(38029/42469);53.47±0.24	25%(10721/42469);39.5±10.61	77%(32606/42469);6±2.83	81%(34270/42469);2.5±0.71	85%(36045/42469);1.5±0.71	52%(22271/42469);1±0	87%(36889/42469);41.5±10.61	85%(35995/42469);38274±21450.79	77%(32648/42469);0.95±0.47	80%(34153/42469);181107.5±182736.9	82%(34955/42469);4.41±4.27	94%(39770/42469);1.5±0.71	74%(31281/42469);10782±4603.27	81%(34333/42469);89±32.53	84%(35607/42469);86988±55278.78	75%(31735/42469);0.28±0.14	82%(34958/42469);2.15±1.23	74%(31489/42469);26.5±17.68	75%(31672/42469);0.8±0.34	75%(31746/42469);32147±16048.5	49%(20813/42469);0.5±0.71	49%(20806/42469);94.5±133.64	28%(11849/42469);0±0
BRHc4a_sp000802095	2	72%(30780/42469);4618364.5±180032.92	43%(18177/42469);49.39±0.09	76%(32073/42469);4362±111.72	24%(10090/42469);0.86±0	12%(5230/42469);756.5±2.12	33%(14164/42469);0.04±0	32%(13576/42469);0.44±0	73%(31001/42469);50.24±0.23	70%(29653/42469);53±0	71%(29952/42469);4.5±2.12	90%(38077/42469);4±1.41	29%(12404/42469);0±0	1%(517/42469);0±0	96%(40911/42469);58±2.83	87%(36908/42469);40209±725.49	72%(30711/42469);0.87±0.01	78%(33335/42469);170131.5±81264.25	74%(31413/42469);3.65±1.62	83%(35369/42469);1±0	69%(29368/42469);4349±0	96%(40764/42469);154±1.41	93%(39584/42469);118103.5±7848.18	69%(29376/42469);0.1±0.01	89%(37728/42469);2.56±0.07	70%(29782/42469);23±11.31	68%(28811/42469);0.66±0.27	74%(31273/42469);30772±13696.66	16%(6806/42469);0±0	28%(12096/42469);0±0	33%(13805/42469);0±0
BS524_sp018333655	2	19%(7879/42469);2216585.5±15094.61	50%(21231/42469);52.89±0.14	23%(9931/42469);2186±24.04	65%(27460/42469);0.89±0	30%(12861/42469);800±4.24	34%(14299/42469);0.04±0	31%(13005/42469);0.43±0	98%(41415/42469);55.75±0.13	58%(24769/42469);49±1.41	76%(32246/42469);5±2.83	89%(37895/42469);4±1.41	13%(5698/42469);0±0	81%(34535/42469);1±1.41	53%(22452/42469);26±4.24	48%(20362/42469);21952.5±4613.87	79%(33524/42469);0.99±0.2	28%(11856/42469);46556.5±16023.75	44%(18622/42469);2.1±0.74	81%(34283/42469);1±0	87%(37067/42469);25880.5±251.02	77%(32911/42469);82.5±2.12	82%(34728/42469);82856.5±4198.09	96%(40650/42469);1.17±0	96%(40951/42469);3.74±0.16	64%(27319/42469);19±7.07	76%(32434/42469);0.84±0.3	58%(24686/42469);18718±6834.89	97%(41076/42469);6.5±0.71	97%(41051/42469);8814±770.75	99%(41966/42469);0.4±0.03
BX12_sp009911365	2	59%(24860/42469);3889717±98570.69	37%(15757/42469);46.84±0.08	64%(27170/42469);3783±94.75	38%(16033/42469);0.87±0.01	13%(5726/42469);761±8.49	45%(19077/42469);0.1±0	47%(20044/42469);0.48±0	94%(39885/42469);54.5±0.07	53%(22454/42469);47.5±0.71	88%(37569/42469);8.5±3.54	87%(37081/42469);3.5±0.71	87%(36808/42469);2±1.41	83%(35155/42469);1±0	98%(41659/42469);68.5±6.36	97%(41139/42469);63847.5±5530.28	95%(40499/42469);1.64±0.1	62%(26350/42469);108101±48138.42	60%(25532/42469);2.8±1.31	94%(39714/42469);1.5±0.71	90%(38378/42469);30350±13498.67	92%(39127/42469);125.5±16.26	83%(35053/42469);84378±11235.93	90%(38374/42469);0.78±0.36	83%(35161/42469);2.17±0.35	76%(32087/42469);28±5.66	80%(34019/42469);0.95±0.11	79%(33340/42469);36970.5±5370.48	73%(31157/42469);1.5±0.71	65%(27430/42469);501±319.61	59%(24935/42469);0.01±0.01
BX12_sp014333425	2	34%(14255/42469);2808716.5±896063.39	39%(16389/42469);47.49±0.69	36%(15391/42469);2661±906.51	41%(17282/42469);0.87±0.03	25%(10703/42469);789.5±10.61	47%(19985/42469);0.11±0.02	46%(19730/42469);0.48±0.01	73%(31156/42469);50.31±1.25	16%(6970/42469);36±14.14	40%(17138/42469);2.5±3.54	68%(28730/42469);1.5±2.12	42%(18000/42469);0.5±0.71	49%(20890/42469);0.5±0.71	63%(26790/42469);29±24.04	53%(22654/42469);23574±21815.66	64%(27133/42469);0.75±0.54	42%(17994/42469);67562.5±78094.99	43%(18276/42469);2.07±2.12	15%(6433/42469);0±0	64%(26987/42469);0±0	70%(29874/42469);70.5±72.83	61%(26040/42469);52987±57448.18	67%(28320/42469);0±0	70%(29707/42469);1.65±1.52	57%(24024/42469);15±16.97	70%(29852/42469);0.7±0.76	65%(27438/42469);22867±27363.62	83%(35261/42469);2±1.41	85%(35896/42469);2716±3220.16	85%(35981/42469);0.08±0.09
Bacilliculturomica_massiliensis	2	70%(29902/42469);4491891.5±34598.03	54%(22966/42469);54.92±0.09	60%(25316/42469);3598±48.08	22%(9532/42469);0.86±0	97%(41091/42469);939.5±6.36	57%(24130/42469);0.17±0	60%(25381/42469);0.52±0	51%(21820/42469);45.57±0.18	60%(25520/42469);50±1.41	80%(33940/42469);6±0	91%(38677/42469);4±0	77%(32729/42469);1±0	64%(27181/42469);1±0	55%(23254/42469);27±2.83	55%(23561/42469);24252±1124.3	42%(17731/42469);0.54±0.03	74%(31441/42469);148753±28106.08	69%(29286/42469);3.3±0.6	94%(39938/42469);1.5±0.71	95%(40268/42469);40549±26017.29	71%(30123/42469);71±42.43	67%(28591/42469);60281.5±39667.98	92%(39260/42469);0.9±0.59	58%(24648/42469);1.34±0.9	54%(22901/42469);13.5±0.71	42%(17886/42469);0.34±0.09	52%(22016/42469);15430.5±4240.52	95%(40517/42469);5.5±0.71	92%(39023/42469);5022±1438.26	90%(38136/42469);0.11±0.03
Bacillus_AH_lentus	2	68%(28876/42469);4359626.5±34986.94	12%(4988/42469);36.61±0.12	70%(29794/42469);4078.5±0.71	13%(5681/42469);0.84±0.01	38%(16038/42469);813.5±2.12	6%(2359/42469);-0.12±0	5%(2247/42469);0.35±0	65%(27687/42469);48.72±0	85%(36111/42469);63.5±30.41	97%(41054/42469);15.5±17.68	94%(39898/42469);5.5±6.36	97%(41034/42469);5±5.66	97%(41204/42469);5±5.66	81%(34487/42469);37±0	71%(30200/42469);30018±0	59%(24959/42469);0.69±0.01	33%(13962/42469);53338.5±40673.49	18%(7728/42469);1.22±0.92	94%(40096/42469);2±0	98%(41768/42469);62053.5±26385.69	97%(41171/42469);167.5±17.68	99%(41886/42469);183004±17640.9	98%(41410/42469);1.43±0.62	98%(41424/42469);4.2±0.37	40%(17039/42469);9±0	27%(11677/42469);0.22±0.01	36%(15408/42469);9290.5±135.06	42%(17916/42469);0±0	5%(2318/42469);0±0	6%(2754/42469);0±0
Bacillus_AZ_zeae	2	66%(28163/42469);4264823.5±31597.07	28%(11930/42469);43.2±0	74%(31539/42469);4295±18.38	4%(1790/42469);0.82±0	4%(1618/42469);704.75±1.06	27%(11412/42469);0.01±0	26%(10907/42469);0.42±0	99%(41957/42469);56.47±0.01	91%(38620/42469);73±25.46	86%(36617/42469);7.5±7.78	91%(38489/42469);4±5.66	45%(19124/42469);0.5±0.71	60%(25398/42469);1±0	74%(31512/42469);34±0	58%(24739/42469);25161±0	48%(20404/42469);0.59±0	55%(23281/42469);90557±55205.24	44%(18888/42469);2.12±1.28	53%(22659/42469);0±0	5%(2132/42469);0±0	79%(33502/42469);85±21.21	56%(23797/42469);47724±14703.58	2%(865/42469);0±0	48%(20456/42469);1.12±0.34	86%(36516/42469);43±12.73	81%(34212/42469);0.97±0.11	81%(34495/42469);41159.5±4957.53	4%(1591/42469);0±0	41%(17316/42469);0±0	46%(19511/42469);0±0
Bacillus_A_bingmayongensis	2	84%(35639/42469);5533941.5±80386.02	10%(4135/42469);35.52±0.04	89%(37672/42469);5570±77.78	4%(1679/42469);0.81±0	3%(1205/42469);692±0	7%(2807/42469);-0.11±0	7%(3025/42469);0.36±0	51%(21782/42469);45.55±0.12	89%(37882/42469);69.5±20.51	84%(35527/42469);6.5±2.12	80%(34073/42469);2.5±0.71	48%(20354/42469);1±0	49%(20778/42469);0.5±0.71	95%(40500/42469);54±4.24	67%(28275/42469);28158±2184.96	39%(16505/42469);0.51±0.04	90%(38374/42469);278477±218097.19	87%(36958/42469);5.06±4.02	98%(41826/42469);2.5±2.12	96%(40733/42469);44706.5±5663.22	90%(38334/42469);117±73.54	89%(37753/42469);100398.5±30014.56	91%(38572/42469);0.8±0.09	75%(31702/42469);1.81±0.52	98%(41663/42469);124.5±68.59	97%(40989/42469);2.38±1.42	97%(41403/42469);131330.5±76924.03	72%(30441/42469);1±1.41	67%(28476/42469);640.5±905.8	57%(24205/42469);0.01±0.02
Bacillus_A_cereus_BA	2	87%(36769/42469);5899051±143913.2	9%(3886/42469);35.18±0.04	91%(38574/42469);5889±98.99	4%(1715/42469);0.82±0	4%(1629/42469);705.5±2.12	7%(3049/42469);-0.1±0	7%(2837/42469);0.36±0	50%(21266/42469);45.23±0.11	91%(38608/42469);73±1.41	71%(30032/42469);4.5±0.71	81%(34378/42469);2.5±0.71	80%(33815/42469);1±0	62%(26222/42469);1±0	97%(41365/42469);64±5.66	86%(36459/42469);39219±8.49	55%(23517/42469);0.66±0.02	89%(37701/42469);255501.5±191244.81	82%(34778/42469);4.37±3.35	72%(30659/42469);0.5±0.71	71%(30213/42469);7603.5±10752.97	88%(37422/42469);108.5±17.68	87%(36846/42469);94366.5±11860.3	70%(29629/42469);0.13±0.18	68%(28885/42469);1.6±0.24	97%(41028/42469);95±1.41	93%(39430/42469);1.71±0.05	96%(40604/42469);100519±5341.48	48%(20500/42469);0.5±0.71	56%(23602/42469);220±311.13	42%(17914/42469);0±0
Bacillus_A_clarus	2	86%(36569/42469);5829502.5±65640.02	9%(3965/42469);35.27±0.07	91%(38599/42469);5902.5±51.62	2%(716/42469);0.8±0.01	2%(895/42469);674±0	7%(3036/42469);-0.1±0	7%(2856/42469);0.36±0	50%(21226/42469);45.2±0.06	99%(42112/42469);104±4.24	100%(42271/42469);28.5±19.09	100%(42369/42469);12±2.83	99%(42066/42469);7.5±9.19	99%(42082/42469);7.5±9.19	95%(40511/42469);54.5±0.71	74%(31434/42469);31335±1272.79	42%(17848/42469);0.54±0.01	91%(38621/42469);287344±248340.14	86%(36557/42469);4.9±4.21	99%(41890/42469);2.5±0.71	99%(42154/42469);78060±37537.47	97%(40997/42469);161±59.4	97%(41060/42469);144287±59607.69	97%(41166/42469);1.33±0.63	88%(37217/42469);2.47±0.99	96%(40941/42469);92.5±12.02	92%(39040/42469);1.61±0.49	95%(40344/42469);93986.5±29870.31	74%(31431/42469);2±1.41	75%(31721/42469);1271±557.2	69%(29350/42469);0.02±0.01
Bacillus_A_fungorum	2	82%(35017/42469);5378056.5±386230.92	9%(3763/42469);35.02±0.05	88%(37396/42469);5473±427.09	4%(1802/42469);0.82±0	3%(1198/42469);690.5±14.85	7%(2988/42469);-0.1±0	7%(2928/42469);0.36±0	48%(20496/42469);44.72±0.16	95%(40455/42469);83±19.8	88%(37507/42469);8.5±9.19	96%(40830/42469);6.5±9.19	82%(35029/42469);1±0	59%(25126/42469);1±0	95%(40185/42469);52.5±17.68	69%(29326/42469);29140.5±16705.4	41%(17308/42469);0.53±0.27	82%(34738/42469);189918.5±179160.35	71%(30038/42469);3.42±3.08	88%(37459/42469);1±0	84%(35651/42469);22055±7783.83	70%(29897/42469);70.5±27.58	64%(27199/42469);56200.5±18343.06	79%(33682/42469);0.41±0.12	44%(18700/42469);1.03±0.26	91%(38682/42469);57.5±21.92	85%(35906/42469);1.12±0.26	89%(37916/42469);60882.5±18317.6	75%(31693/42469);2±2.83	71%(30221/42469);939.5±1328.65	69%(29477/42469);0.02±0.02
Bacillus_A_gaemokensis	2	84%(35866/42469);5608054±11590.89	10%(4231/42469);35.65±0.1	89%(37806/42469);5616.5±38.89	2%(818/42469);0.8±0.01	2%(1053/42469);683±0	6%(2633/42469);-0.11±0	6%(2596/42469);0.36±0	52%(22054/42469);45.72±0	94%(40088/42469);80.5±23.33	70%(29913/42469);4.5±0.71	68%(29012/42469);1.5±0.71	44%(18716/42469);0.5±0.71	47%(20033/42469);0.5±0.71	96%(40698/42469);56±0	76%(32428/42469);32548.5±86.97	47%(20057/42469);0.58±0	86%(36449/42469);223179±164576.27	78%(33102/42469);3.98±2.93	99%(42110/42469);3±0	98%(41527/42469);56225.5±8106.98	95%(40414/42469);145.5±6.36	84%(35546/42469);86652.5±423.56	94%(39939/42469);1.01±0.15	66%(27986/42469);1.54±0.01	97%(41051/42469);96±2.83	92%(38920/42469);1.58±0.18	94%(40118/42469);88916.5±10191.53	73%(30907/42469);1.5±0.71	78%(33030/42469);1628.5±1161.78	72%(30667/42469);0.03±0.02
Bacillus_A_sp008923725	2	82%(34979/42469);5369788.5±2218.19	9%(3956/42469);35.26±0.01	88%(37466/42469);5496.5±7.78	10%(4264/42469);0.84±0	4%(1719/42469);707±0	7%(2912/42469);-0.1±0	7%(2779/42469);0.36±0	49%(20738/42469);44.89±0.01	98%(41542/42469);91.5±2.12	93%(39446/42469);11±0	96%(40724/42469);6±2.83	45%(18969/42469);0.5±0.71	48%(20439/42469);0.5±0.71	88%(37445/42469);43±0	47%(19894/42469);21606±0	23%(9583/42469);0.4±0	76%(32298/42469);157409±7092.28	63%(26591/42469);2.93±0.13	98%(41617/42469);2±0	93%(39689/42469);36800±977.22	89%(37871/42469);112±2.83	79%(33620/42469);78079.5±14.85	88%(37430/42469);0.69±0.02	62%(26502/42469);1.45±0	71%(29959/42469);23±0	55%(23528/42469);0.48±0.01	68%(29077/42469);25857.5±928.43	49%(20747/42469);0.5±0.71	51%(21770/42469);154.5±218.5	52%(22274/42469);0±0
Bacillus_A_sp013314535	2	85%(35896/42469);5615809±110287.44	10%(4168/42469);35.58±0.02	89%(37887/42469);5647.5±99.7	2%(1013/42469);0.8±0	3%(1216/42469);692±0	6%(2654/42469);-0.11±0	8%(3336/42469);0.36±0	52%(21947/42469);45.64±0.03	93%(39316/42469);76±1.41	86%(36533/42469);7±2.83	83%(35417/42469);3±0	43%(18359/42469);0.5±0.71	91%(38480/42469);2±1.41	97%(41199/42469);61±1.41	80%(34053/42469);34825.5±935.5	52%(21939/42469);0.62±0.03	89%(37998/42469);265286±195684.73	85%(36137/42469);4.76±3.58	70%(29924/42469);0.5±0.71	69%(29233/42469);3273.5±4629.43	55%(23267/42469);51±1.41	39%(16475/42469);32259.5±2113.54	69%(29194/42469);0.06±0.08	22%(9385/42469);0.58±0.05	99%(42056/42469);161.5±71.42	97%(41404/42469);2.76±1.39	98%(41752/42469);155481.5±81276.97	93%(39318/42469);4±0	81%(34487/42469);2126.5±187.38	76%(32229/42469);0.04±0
Bacillus_A_sp018332475	2	82%(34981/42469);5370816.5±153717.24	9%(4010/42469);35.34±0.06	87%(36997/42469);5342±94.75	7%(3001/42469);0.83±0.02	5%(2207/42469);719±16.97	7%(3178/42469);-0.1±0	6%(2637/42469);0.36±0	49%(20733/42469);44.89±0.01	97%(41370/42469);89.5±9.19	87%(36789/42469);8±2.83	92%(38906/42469);4.5±4.95	71%(30317/42469);1±0	54%(22856/42469);1±0	90%(38295/42469);45±7.07	85%(36082/42469);38446.5±15279.87	61%(25901/42469);0.72±0.26	51%(21560/42469);82329±55570.11	28%(11854/42469);1.55±1.07	85%(36092/42469);1±0	81%(34252/42469);18437±8779.44	62%(26226/42469);59±38.18	66%(28227/42469);59196.5±16134.06	77%(32711/42469);0.34±0.16	47%(20102/42469);1.1±0.33	74%(31492/42469);26.5±0.71	59%(24922/42469);0.52±0.06	71%(30066/42469);27932±2244.36	49%(20840/42469);0.5±0.71	51%(21816/42469);156.5±221.32	30%(12637/42469);0±0
Bacillus_A_sp018966865	2	84%(35662/42469);5541893±369685.32	10%(4061/42469);35.41±0.24	89%(37604/42469);5546.5±297.69	5%(2303/42469);0.82±0.01	5%(1993/42469);715.25±7.42	8%(3283/42469);-0.1±0	8%(3239/42469);0.36±0	49%(21010/42469);45.06±0.1	99%(42037/42469);101±7.07	100%(42347/42469);31.5±14.85	99%(42149/42469);10±5.66	99%(42235/42469);9±7.07	99%(42220/42469);8.5±7.78	92%(39123/42469);47.5±3.54	60%(25596/42469);25843.5±3434.42	32%(13582/42469);0.46±0.04	91%(38554/42469);284747±56663.29	87%(37109/42469);5.12±0.69	94%(39718/42469);1.5±0.71	91%(38702/42469);31800.5±29132.09	91%(38465/42469);118±25.46	89%(37967/42469);102052±40785.92	86%(36353/42469);0.59±0.57	75%(31773/42469);1.82±0.62	87%(36758/42469);44.5±13.44	81%(34546/42469);0.99±0.17	88%(37169/42469);55230±13123.9	84%(35837/42469);2.5±0.71	74%(31347/42469);1179±844.29	67%(28539/42469);0.02±0.02
Bacillus_A_sp900112415	2	77%(32906/42469);4948176±10848.43	10%(4431/42469);35.89±0.03	84%(35534/42469);4969±18.38	2%(742/42469);0.8±0	3%(1197/42469);690.5±6.36	7%(2995/42469);-0.1±0	7%(2923/42469);0.36±0	54%(22948/42469);46.25±0.05	17%(7185/42469);36.5±0.71	79%(33500/42469);6±1.41	92%(38943/42469);4.5±2.12	41%(17314/42469);0±0	12%(5103/42469);0±0	89%(37769/42469);43.5±4.95	66%(28215/42469);28099.5±1699.18	45%(18923/42469);0.56±0.04	85%(36287/42469);219345.5±121280.83	82%(35036/42469);4.43±2.45	72%(30535/42469);0.5±0.71	73%(30970/42469);9883.5±13977.38	92%(39109/42469);125±9.9	89%(37836/42469);101052±20122.84	72%(30456/42469);0.2±0.28	80%(34002/42469);2.04±0.41	92%(39064/42469);61±1.41	86%(36477/42469);1.19±0.11	89%(37644/42469);58944±5958.08	4%(1555/42469);0±0	39%(16670/42469);0±0	45%(19072/42469);0±0
Bacillus_A_sp900116295	2	80%(33823/42469);5116027.5±10031.72	10%(4329/42469);35.76±0.01	84%(35643/42469);4987.5±13.44	1%(557/42469);0.79±0	3%(1319/42469);695±0	6%(2636/42469);-0.11±0	6%(2591/42469);0.36±0	53%(22455/42469);45.97±0.01	17%(7207/42469);36.5±4.95	84%(35575/42469);7±1.41	92%(38917/42469);4.5±0.71	27%(11603/42469);0±0	3%(1426/42469);0±0	95%(40188/42469);52.5±0.71	62%(26157/42469);26301±322.44	40%(16907/42469);0.52±0.01	93%(39379/42469);319789±150521.82	92%(39241/42469);6.25±2.93	94%(39771/42469);1.5±0.71	92%(38872/42469);32593.5±11749.99	74%(31511/42469);76.5±43.13	69%(29387/42469);62629.5±30117.8	87%(36876/42469);0.64±0.23	53%(22612/42469);1.23±0.59	90%(38341/42469);54.5±0.71	81%(34494/42469);0.99±0.06	86%(36492/42469);50732.5±2960.66	13%(5356/42469);0±0	24%(10387/42469);0±0	28%(11735/42469);0±0
Bacillus_BB_sp001884825	2	17%(7321/42469);2166797±283457.9	57%(24170/42469);56.42±0.1	22%(9134/42469);2120±263.04	17%(7136/42469);0.85±0.04	25%(10475/42469);788±29.7	46%(19664/42469);0.11±0	41%(17579/42469);0.47±0	45%(19271/42469);43.84±0.37	8%(3441/42469);32±14.14	3%(1189/42469);0±0	22%(9283/42469);0±0	22%(9517/42469);0±0	12%(4966/42469);0±0	3%(1165/42469);8±0	6%(2723/42469);7351.5±3247.74	13%(5701/42469);0.33±0.11	9%(3655/42469);21210±5209.96	11%(4855/42469);0.97±0.11	51%(21674/42469);0±0	29%(12237/42469);0±0	43%(18232/42469);38.5±45.96	45%(19237/42469);37703.5±45060.38	34%(14561/42469);0±0	77%(32618/42469);1.9±2.33	51%(21854/42469);12.5±6.36	70%(29747/42469);0.7±0.11	51%(21837/42469);15220.5±4322.54	21%(8762/42469);0±0	33%(13984/42469);0±0	38%(16047/42469);0±0
Bacillus_BH_alkalinitrilicus	2	83%(35126/42469);5402219±171620.47	12%(5105/42469);36.75±0.11	86%(36476/42469);5191.5±201.53	3%(1406/42469);0.81±0.01	15%(6219/42469);764±8.49	8%(3378/42469);-0.1±0	8%(3366/42469);0.36±0	60%(25668/42469);47.74±0.17	100%(42388/42469);127±0	100%(42421/42469);37±16.97	100%(42446/42469);16±1.41	99%(42204/42469);8.5±12.02	99%(42087/42469);7.5±10.61	96%(40669/42469);55.5±16.26	92%(38950/42469);46863±17085.11	72%(30523/42469);0.86±0.29	90%(38295/42469);275536±238280.84	87%(36880/42469);5.03±4.25	70%(29734/42469);0.5±0.71	79%(33344/42469);16146.5±22834.6	87%(37155/42469);106.5±17.68	78%(33032/42469);75597.5±19098.25	76%(32122/42469);0.3±0.43	61%(25866/42469);1.41±0.4	97%(41316/42469);106±43.84	97%(41155/42469);2.53±1.63	98%(41511/42469);137970±92324.1	63%(26607/42469);1±0	66%(27983/42469);572.5±218.5	58%(24479/42469);0.01±0
Bacillus_BM_sp003316765	2	76%(32094/42469);4813219±78442.18	26%(11139/42469);42.5±0.19	81%(34463/42469);4736±257.39	1%(304/42469);0.77±0	2%(959/42469);678.5±40.31	29%(12470/42469);0.02±0	29%(12209/42469);0.43±0	98%(41830/42469);56.29±0.27	92%(38871/42469);74±11.31	96%(40570/42469);13.5±7.78	99%(42072/42469);9.5±3.54	44%(18849/42469);0.5±0.71	52%(21950/42469);1±0	84%(35474/42469);39±5.66	51%(21475/42469);22708.5±4236.28	33%(14033/42469);0.47±0.08	87%(36848/42469);232919.5±109015.36	86%(36460/42469);4.86±2.35	37%(15781/42469);0±0	26%(10986/42469);0±0	90%(38068/42469);114±18.38	80%(33916/42469);79286.5±5463.81	20%(8671/42469);0±0	70%(29622/42469);1.65±0.14	78%(33254/42469);31±14.14	71%(30128/42469);0.72±0.12	77%(32560/42469);34520.5±5216.33	96%(40733/42469);6±0	82%(34825/42469);2253±923.48	79%(33613/42469);0.05±0.02
Bacillus_BM_vietnamensis_A	2	73%(31210/42469);4680832±34079.72	26%(10897/42469);42.28±0.01	77%(32880/42469);4479±60.81	1%(325/42469);0.77±0	4%(1678/42469);707±0	30%(12674/42469);0.02±0	31%(13245/42469);0.43±0	98%(41580/42469);55.94±0.05	95%(40533/42469);83±1.41	97%(41268/42469);17±4.24	100%(42327/42469);11.5±0.71	64%(27370/42469);1±0	77%(32810/42469);1±0	68%(28892/42469);31±2.83	51%(21741/42469);22917±2189.2	36%(15325/42469);0.49±0.06	88%(37269/42469);243634.5±80319.55	88%(37318/42469);5.21±1.75	19%(8211/42469);0±0	42%(17964/42469);0±0	80%(34086/42469);88±0	69%(29240/42469);62195.5±15747.98	37%(15663/42469);0±0	58%(24540/42469);1.33±0.34	84%(35675/42469);39.5±0.71	80%(34152/42469);0.96±0.15	83%(35247/42469);44547.5±7259.87	100%(42275/42469);14.5±2.12	94%(39723/42469);5909.5±279.31	91%(38730/42469);0.13±0
Bacillus_BT_aquiflavi	2	53%(22309/42469);3616619±83.44	10%(4071/42469);35.42±0	55%(23488/42469);3426±1.41	3%(1233/42469);0.81±0	8%(3582/42469);740±0	6%(2440/42469);-0.11±0	7%(2761/42469);0.36±0	58%(24757/42469);47.29±0	94%(39768/42469);79±0	90%(38076/42469);9±0	94%(39854/42469);5±0	77%(32570/42469);1±0	66%(28176/42469);1±0	92%(39183/42469);48±0	88%(37462/42469);41818.5±36.06	86%(36472/42469);1.16±0	62%(26316/42469);107861.5±63470.61	64%(26970/42469);2.98±1.75	92%(39279/42469);1±0	89%(37638/42469);27833.5±11798.08	85%(36241/42469);100±1.41	83%(35111/42469);84584±5167.54	90%(38253/42469);0.77±0.33	86%(36371/42469);2.34±0.14	81%(34599/42469);35±0	88%(37506/42469);1.32±0	84%(35864/42469);47705±0	86%(36338/42469);3±0	97%(41341/42469);9907±0	97%(41324/42469);0.27±0
Bacillus_BV_luteolus	2	66%(27827/42469);4219817±16414.78	11%(4742/42469);36.29±0.01	74%(31627/42469);4305.5±20.51	24%(10127/42469);0.86±0	9%(3948/42469);744.5±2.12	7%(3162/42469);-0.1±0	6%(2654/42469);0.36±0	59%(24943/42469);47.39±0.01	97%(41023/42469);86.5±13.44	83%(35404/42469);6.5±2.12	32%(13638/42469);0.5±0.71	44%(18817/42469);0.5±0.71	0%(55/42469);0±0	79%(33413/42469);36±1.41	63%(26835/42469);26893.5±303.35	54%(22763/42469);0.64±0.01	53%(22340/42469);85897.5±10058.59	42%(17963/42469);2.04±0.23	34%(14509/42469);0±0	23%(9779/42469);0±0	97%(41383/42469);176±18.38	96%(40823/42469);138063±14723.38	17%(7396/42469);0±0	94%(40100/42469);3.28±0.36	21%(9013/42469);4±0	20%(8311/42469);0.17±0.01	28%(12053/42469);7028.5±573.46	93%(39666/42469);4.5±0.71	79%(33583/42469);1804.5±366.99	76%(32351/42469);0.04±0.01
Bacillus_H_clausii_B	2	72%(30680/42469);4605500.5±76146.21	31%(13281/42469);44.46±0.25	79%(33358/42469);4551±73.54	32%(13708/42469);0.87±0	30%(12644/42469);798.5±2.12	20%(8662/42469);-0.02±0	21%(8920/42469);0.41±0	95%(40437/42469);54.88±0.06	92%(39198/42469);76±0	93%(39302/42469);10.5±0.71	96%(40842/42469);6.5±0.71	44%(18887/42469);0.5±0.71	22%(9168/42469);0±0	76%(32284/42469);34.5±2.12	40%(16977/42469);19636.5±4130.21	27%(11459/42469);0.43±0.1	42%(18038/42469);67690±7075.31	26%(10961/42469);1.48±0.18	94%(39971/42469);1.5±0.71	96%(40627/42469);43665.5±9417.96	88%(37540/42469);109.5±0.71	76%(32319/42469);72808±15143.4	93%(39564/42469);0.95±0.23	67%(28591/42469);1.58±0.3	51%(21706/42469);12±2.83	39%(16371/42469);0.31±0.03	49%(20798/42469);14123.5±1583.21	97%(41148/42469);7±0	94%(40060/42469);6413±2153.85	92%(39260/42469);0.14±0.04
Bacillus_H_miscanthi	2	64%(27212/42469);4148960±143893.4	20%(8333/42469);40.02±0.03	82%(34760/42469);4798±657.61	21%(8999/42469);0.86±0.01	2%(671/42469);659±144.25	10%(4257/42469);-0.08±0	9%(3988/42469);0.37±0	79%(33604/42469);51.41±0.15	89%(37922/42469);70±9.9	96%(40739/42469);14.5±14.85	94%(39967/42469);5.5±4.95	96%(40924/42469);4.5±4.95	96%(40943/42469);4.5±4.95	76%(32407/42469);35±1.41	41%(17550/42469);20032.5±4338.1	34%(14431/42469);0.48±0.08	65%(27631/42469);116160.5±132832.13	59%(25060/42469);2.74±3.1	94%(39872/42469);1.5±0.71	97%(41004/42469);48010±42109.62	99%(41930/42469);218±135.76	97%(41392/42469);155439±99202.84	95%(40516/42469);1.14±0.98	97%(41007/42469);3.79±2.52	49%(20814/42469);11.5±2.12	42%(17811/42469);0.34±0.13	50%(21153/42469);14500.5±5941.82	94%(39784/42469);5±2.83	91%(38537/42469);4499±982.88	90%(38083/42469);0.11±0.02
Bacillus_L_krulwichiae	2	72%(30406/42469);4565183±64601.28	15%(6349/42469);38.05±0.15	81%(34242/42469);4695±165.46	24%(10098/42469);0.86±0.01	8%(3581/42469);740±29.7	7%(3167/42469);-0.1±0	6%(2644/42469);0.36±0	67%(28316/42469);49.03±0.06	100%(42348/42469);120±2.83	100%(42280/42469);29±25.46	100%(42354/42469);12±7.07	99%(42064/42469);7.5±10.61	99%(42078/42469);7.5±10.61	72%(30423/42469);32.5±3.54	48%(20415/42469);21982.5±2938.03	34%(14581/42469);0.48±0.06	64%(27236/42469);113642±90057.12	54%(22723/42469);2.48±1.94	71%(30099/42469);0.5±0.71	76%(32393/42469);13717±19398.77	92%(39004/42469);124±2.83	84%(35672/42469);87317±9012.78	75%(32061/42469);0.3±0.42	77%(32724/42469);1.91±0.17	77%(32684/42469);29.5±12.02	82%(34860/42469);1.02±0.5	84%(35686/42469);46773.5±23635.04	77%(32827/42469);2±0	64%(27057/42469);460.5±0.71	61%(25869/42469);0.01±0
Bacillus_O_smithii	2	45%(19283/42469);3310096.5±100685.64	21%(9061/42469);40.71±0.06	48%(20502/42469);3141±28.28	1%(369/42469);0.78±0.02	6%(2574/42469);725±59.4	20%(8689/42469);-0.02±0	22%(9260/42469);0.41±0	92%(38908/42469);53.95±0.03	98%(41766/42469);95±1.41	99%(42159/42469);25.5±10.61	99%(42189/42469);10±1.41	98%(41774/42469);6±7.07	98%(41537/42469);6±7.07	70%(29522/42469);32±2.83	73%(30850/42469);30672±7161.58	76%(32143/42469);0.93±0.24	87%(36984/42469);236383±106698.17	95%(40209/42469);7.1±3.01	72%(30605/42469);0.5±0.71	71%(30240/42469);7717±10913.49	81%(34612/42469);90.5±94.05	89%(37630/42469);99465.5±107857.12	73%(30911/42469);0.23±0.33	93%(39294/42469);2.96±3.17	99%(41975/42469);150±65.05	99%(42232/42469);4.95±0.51	98%(41820/42469);163503.5±11832.02	91%(38517/42469);4±1.41	93%(39298/42469);5331.5±325.98	94%(39753/42469);0.16±0.01
Bacillus_P_sp002858905	2	74%(31452/42469);4714207.5±164145.65	17%(7338/42469);39.07±0.05	81%(34279/42469);4701±152.74	8%(3313/42469);0.83±0	9%(3938/42469);744.5±2.12	18%(7463/42469);-0.04±0	20%(8459/42469);0.4±0	83%(35124/42469);52.09±0.06	88%(37361/42469);67.5±6.36	93%(39637/42469);11.5±3.54	95%(40222/42469);6±2.83	92%(39281/42469);3±2.83	77%(32550/42469);1±0	79%(33596/42469);36±1.41	68%(28855/42469);28683±1752.21	51%(21545/42469);0.61±0.01	71%(29998/42469);134916.5±66816.64	61%(25861/42469);2.84±1.32	70%(29618/42469);0.5±0.71	77%(32560/42469);14189±20066.28	87%(36913/42469);105±76.37	84%(35558/42469);86697.5±53571.12	76%(32112/42469);0.3±0.42	75%(31768/42469);1.82±1.07	74%(31478/42469);26.5±23.33	72%(30586/42469);0.74±0.7	78%(32930/42469);35670.5±33924.86	80%(33900/42469);2±1.41	66%(28198/42469);602±316.78	58%(24762/42469);0.01±0.01
Bacillus_S_pseudofirmus	2	63%(26633/42469);4080906±238071.54	20%(8336/42469);40.03±0.24	71%(29995/42469);4102±220.62	17%(7372/42469);0.85±0.01	12%(4993/42469);755±8.49	12%(5235/42469);-0.07±0	13%(5693/42469);0.38±0	81%(34375/42469);51.74±0.03	95%(40361/42469);82±7.07	97%(41290/42469);17.5±6.36	99%(41900/42469);9±1.41	95%(40400/42469);4±4.24	96%(40796/42469);4±4.24	86%(36400/42469);40.5±10.61	76%(32137/42469);32157±15269.26	66%(28115/42469);0.78±0.33	65%(27416/42469);114744.5±82068.93	59%(25173/42469);2.76±1.85	93%(39674/42469);1.5±0.71	91%(38443/42469);30627±9751	91%(38447/42469);118±2.83	86%(36694/42469);93186±3336.13	90%(38186/42469);0.76±0.28	85%(36058/42469);2.29±0.05	86%(36362/42469);42.5±4.95	89%(37598/42469);1.33±0.8	88%(37195/42469);55403±35629.7	63%(26680/42469);1±1.41	68%(28758/42469);687.5±972.27	67%(28307/42469);0.02±0.02
Bacillus_Z_methanolicus_A	2	48%(20270/42469);3412101±18536.1	16%(6808/42469);38.54±0.07	53%(22523/42469);3330.5±7.78	4%(1721/42469);0.82±0	8%(3436/42469);738.5±6.36	17%(7058/42469);-0.04±0	15%(6305/42469);0.39±0	85%(36195/42469);52.56±0.01	97%(41020/42469);86.5±7.78	99%(41856/42469);21.5±7.78	98%(41415/42469);7.5±2.12	99%(42038/42469);7±2.83	99%(41908/42469);7±2.83	90%(38151/42469);44.5±2.12	79%(33723/42469);34312.5±3285.93	79%(33667/42469);1±0.09	84%(35558/42469);204371.5±42568.54	92%(38866/42469);5.99±1.22	94%(39886/42469);1.5±0.71	92%(39148/42469);33905.5±4182.54	98%(41731/42469);197.5±10.61	99%(41985/42469);194870±5068.54	94%(39864/42469);1±0.12	99%(42081/42469);5.71±0.11	80%(34061/42469);33.5±0.71	81%(34343/42469);0.98±0.01	76%(32168/42469);33270.5±40.31	1%(214/42469);0±0	36%(15465/42469);0±0	42%(17658/42469);0±0
Bacillus_gobiensis	2	72%(30530/42469);4582305.5±21781.01	21%(8741/42469);40.38±0.09	80%(33952/42469);4649.5±2.12	12%(5056/42469);0.84±0	9%(3646/42469);741.5±2.12	18%(7475/42469);-0.04±0	20%(8431/42469);0.4±0	96%(40682/42469);55.08±0.01	90%(38129/42469);70.5±10.61	97%(41213/42469);16.5±10.61	92%(39277/42469);5±4.24	96%(40891/42469);4.5±4.95	96%(40805/42469);4±5.66	57%(24385/42469);27.5±2.12	31%(13169/42469);16935±2626.19	19%(8258/42469);0.37±0.06	68%(28729/42469);124596±29897.89	59%(24857/42469);2.72±0.64	80%(33808/42469);1±0	87%(36811/42469);25181.5±12942.18	61%(26015/42469);58.5±10.61	57%(24051/42469);48355±236.17	84%(35822/42469);0.55±0.28	46%(19413/42469);1.06±0	47%(20021/42469);11±0	50%(21072/42469);0.41±0.01	58%(24670/42469);18698.5±297.69	79%(33696/42469);2±0	65%(27816/42469);558±9.9	58%(24560/42469);0.01±0
Bacillus_mojavensis	2	61%(25866/42469);3997563.5±47457.47	29%(12506/42469);43.73±0.08	68%(29034/42469);3990±62.23	39%(16352/42469);0.87±0.01	15%(6462/42469);765.5±2.12	34%(14277/42469);0.04±0	34%(14608/42469);0.44±0	95%(40307/42469);54.77±0.06	96%(40832/42469);85±2.83	98%(41679/42469);19±15.56	96%(40807/42469);6.5±4.95	97%(41339/42469);5.5±6.36	98%(41409/42469);5.5±6.36	69%(29400/42469);31.5±0.71	50%(21298/42469);22584±2367.39	45%(19107/42469);0.56±0.05	42%(17904/42469);67143±35529.29	32%(13493/42469);1.68±0.87	70%(29907/42469);0.5±0.71	73%(31148/42469);10382±14682.37	73%(30823/42469);74±2.83	64%(27210/42469);56252±9381.89	74%(31495/42469);0.26±0.37	61%(25900/42469);1.41±0.25	21%(8865/42469);4±2.83	14%(6037/42469);0.13±0.07	21%(9030/42469);5239±2852.47	51%(21501/42469);0.5±0.71	52%(21970/42469);161.5±228.4	27%(11471/42469);0±0.01
Bacillus_nakamurai	2	56%(23951/42469);3788768±140701.52	33%(13878/42469);45.01±0.35	67%(28658/42469);3944.5±194.45	40%(17053/42469);0.87±0	4%(1847/42469);711.5±10.61	38%(16181/42469);0.06±0	37%(15516/42469);0.45±0	91%(38803/42469);53.89±0.26	94%(39875/42469);79±4.24	55%(23429/42469);3±0	31%(13343/42469);0.5±0.71	46%(19415/42469);1±0	74%(31634/42469);1±0	82%(34649/42469);37.5±0.71	57%(24162/42469);24708±3288.05	56%(23802/42469);0.66±0.11	30%(12717/42469);49241±12945.71	20%(8522/42469);1.29±0.29	99%(41833/42469);2.5±2.12	97%(41304/42469);52057±55345.25	96%(40669/42469);151.5±65.76	87%(36786/42469);93888±41980.93	97%(41237/42469);1.35±1.41	88%(37207/42469);2.46±1.02	41%(17241/42469);9±1.41	50%(21196/42469);0.41±0.01	52%(22215/42469);15671±1156.83	44%(18499/42469);0±0	7%(3002/42469);0±0	8%(3452/42469);0±0
Bacillus_pumilus_N	2	57%(24159/42469);3812417±176751.24	23%(9756/42469);41.28±0.16	66%(27936/42469);3864±168.29	51%(21743/42469);0.88±0	13%(5346/42469);758±8.49	16%(6614/42469);-0.05±0	16%(6774/42469);0.39±0	89%(37898/42469);53.39±0.09	95%(40167/42469);81±0	98%(41691/42469);19.5±6.36	98%(41804/42469);8.5±0.71	97%(41053/42469);5±4.24	97%(40996/42469);4.5±4.95	84%(35643/42469);39±4.24	70%(29894/42469);29730±6487	66%(28068/42469);0.78±0.13	62%(26192/42469);107058±65636.48	60%(25284/42469);2.77±1.6	96%(40878/42469);2±0	98%(41660/42469);58867.5±12526.4	94%(39972/42469);137.5±58.69	86%(36568/42469);92357±17295.83	98%(41594/42469);1.54±0.25	87%(36936/42469);2.42±0.35	82%(34893/42469);36.5±24.75	72%(30788/42469);0.75±0.09	72%(30467/42469);28802±2266.98	50%(21331/42469);0.5±0.71	50%(21113/42469);121±171.12	21%(9061/42469);0±0
Bacillus_sonorensis_A	2	71%(30271/42469);4544626±2067.58	34%(14535/42469);45.63±0	80%(33961/42469);4650.5±40.31	36%(15256/42469);0.87±0	10%(4392/42469);749±8.49	37%(15661/42469);0.06±0	35%(15000/42469);0.45±0	93%(39362/42469);54.22±0.03	93%(39400/42469);76.5±3.54	89%(37806/42469);9±2.83	97%(41174/42469);7±2.83	68%(28748/42469);1±0	55%(23363/42469);1±0	86%(36397/42469);40.5±2.12	46%(19415/42469);21282±1624.93	32%(13411/42469);0.46±0.04	67%(28349/42469);121524±7956.37	58%(24488/42469);2.67±0.18	99%(41872/42469);2.5±2.12	97%(41233/42469);51009±30046.38	96%(40617/42469);150±2.83	89%(37944/42469);101833.5±3708.78	95%(40451/42469);1.12±0.66	84%(35689/42469);2.24±0.08	60%(25566/42469);16.5±4.95	56%(23973/42469);0.49±0.07	64%(27017/42469);22250.5±3018.64	21%(9051/42469);0±0	34%(14409/42469);0±0	38%(16298/42469);0±0
Bacillus_sp018613535	2	51%(21596/42469);3547850±69706.59	34%(14228/42469);45.33±0.08	57%(24388/42469);3511.5±91.22	35%(14806/42469);0.87±0	13%(5468/42469);758±8.49	37%(15746/42469);0.06±0	39%(16482/42469);0.46±0	91%(38453/42469);53.69±0.02	83%(35288/42469);61.5±13.44	28%(11924/42469);1.5±2.12	68%(28939/42469);1.5±2.12	31%(13270/42469);0±0	2%(803/42469);0±0	54%(22927/42469);26.5±3.54	39%(16520/42469);19308±2520.13	42%(17937/42469);0.54±0.06	13%(5336/42469);26636±6689.23	7%(2852/42469);0.76±0.21	37%(15592/42469);0±0	26%(10830/42469);0±0	61%(25860/42469);58±2.83	43%(18216/42469);35637.5±1998.99	20%(8480/42469);0±0	43%(18121/42469);1±0.08	40%(16912/42469);8.5±2.12	31%(13240/42469);0.25±0.07	35%(14695/42469);8807±2395.68	17%(7254/42469);0±0	29%(12306/42469);0±0	33%(13954/42469);0±0
Bact-08_sp002842515	2	35%(14717/42469);2852007.5±48632.68	22%(9191/42469);40.82±0.02	30%(12569/42469);2408±33.94	99%(42166/42469);0.94±0	99%(42094/42469);979.25±3.18	14%(6047/42469);-0.06±0	12%(5278/42469);0.38±0	83%(35216/42469);52.13±0.16	15%(6271/42469);35.5±0.71	11%(4645/42469);0±0	5%(2295/42469);0±0	3%(1222/42469);0±0	31%(13065/42469);0±0	20%(8586/42469);16.5±6.36	28%(11883/42469);15991.5±8576.5	44%(18711/42469);0.55±0.29	12%(5056/42469);25752±2081.72	10%(4105/42469);0.9±0.06	10%(4301/42469);0±0	65%(27619/42469);0±0	15%(6316/42469);13±4.24	29%(12416/42469);24418.5±9959.6	62%(26188/42469);0±0	36%(15316/42469);0.86±0.33	20%(8369/42469);4±1.41	39%(16767/42469);0.31±0.11	35%(14711/42469);8823±3404.01	46%(19598/42469);0±0	10%(4427/42469);0±0	12%(5043/42469);0±0
Bact-11_sp002361615	2	29%(12405/42469);2632295.5±104153.29	58%(24656/42469);57.03±0.51	26%(10869/42469);2263.5±67.18	97%(41395/42469);0.93±0.01	97%(41347/42469);947±12.73	81%(34486/42469);0.25±0.01	85%(36058/42469);0.56±0	40%(17039/42469);42.25±0.71	37%(15581/42469);43±5.66	39%(16599/42469);2±2.83	49%(20692/42469);1±1.41	12%(5121/42469);0±0	47%(19805/42469);0±0	28%(11995/42469);19±1.41	17%(7373/42469);12297±1535.84	32%(13559/42469);0.46±0.04	31%(13321/42469);51269±29452.41	39%(16634/42469);1.93±1.04	34%(14240/42469);0±0	46%(19446/42469);0±0	46%(19727/42469);42±12.73	44%(18563/42469);36305.5±20809.45	51%(21696/42469);0±0	59%(25064/42469);1.36±0.74	31%(12959/42469);6±2.83	38%(16149/42469);0.3±0.19	31%(13180/42469);7774±4729.13	50%(21385/42469);0.5±0.71	69%(29158/42469);750±1060.66	72%(30519/42469);0.03±0.04
Bact-11_sp017430365	2	30%(12676/42469);2654363.5±21621.2	55%(23293/42469);55.28±0.41	25%(10690/42469);2246±9.9	99%(41939/42469);0.94±0	99%(41869/42469);965±8.49	63%(26959/42469);0.19±0.01	67%(28640/42469);0.53±0	53%(22381/42469);45.91±0.57	44%(18780/42469);45±1.41	40%(17186/42469);2.5±0.71	45%(19131/42469);1±1.41	16%(6954/42469);0±0	39%(16474/42469);0±0	9%(3846/42469);12±1.41	13%(5585/42469);10564.5±5916.36	23%(9979/42469);0.4±0.22	36%(15294/42469);57766±47585.46	46%(19548/42469);2.18±1.81	22%(9417/42469);0±0	37%(15554/42469);0±0	43%(18391/42469);39±16.97	54%(23014/42469);45920.5±12491.04	40%(16869/42469);0±0	72%(30708/42469);1.73±0.48	10%(4222/42469);2±0	13%(5339/42469);0.12±0.01	13%(5498/42469);3302.5±88.39	50%(21136/42469);0.5±0.71	53%(22568/42469);180±254.56	58%(24441/42469);0.01±0.01
Bact-19_sp002310235	2	35%(14978/42469);2876986±84818.87	27%(11483/42469);42.8±0.02	27%(11496/42469);2312.5±75.66	71%(29952/42469);0.9±0.01	87%(37131/42469);890±4.24	36%(15488/42469);0.06±0	39%(16552/42469);0.46±0	91%(38556/42469);53.75±0.01	28%(11966/42469);40.5±3.54	7%(2815/42469);0±0	29%(12446/42469);0±0	33%(13977/42469);0±0	24%(10072/42469);0±0	57%(24314/42469);27.5±2.12	75%(31780/42469);31717.5±5483.61	84%(35532/42469);1.1±0.22	36%(15304/42469);57802±15656.76	41%(17474/42469);2±0.49	68%(29079/42469);0±0	12%(5047/42469);0±0	63%(26724/42469);60.5±33.23	70%(29559/42469);63157±35064.01	17%(7287/42469);0±0	83%(35434/42469);2.21±1.28	8%(3524/42469);1.5±0.71	5%(2153/42469);0.07±0.01	6%(2760/42469);1882.5±327.39	55%(23388/42469);1±1.41	79%(33663/42469);1827.5±2584.48	82%(34986/42469);0.06±0.09
Bact-19_sp902762455	2	54%(22970/42469);3688442±132313.82	28%(11716/42469);43±0.07	45%(18980/42469);2998±161.22	52%(22153/42469);0.88±0.01	61%(25952/42469);845.75±22.27	37%(15872/42469);0.06±0	41%(17314/42469);0.46±0	93%(39563/42469);54.33±0.11	37%(15666/42469);43±0	29%(12423/42469);1.5±0.71	68%(28871/42469);1.5±0.71	15%(6356/42469);0±0	43%(18464/42469);0±0	96%(40954/42469);58±5.66	98%(41503/42469);69883.5±11325.73	97%(41341/42469);1.9±0.37	66%(28183/42469);120078±64257.62	69%(29120/42469);3.28±1.86	29%(12324/42469);0±0	50%(21095/42469);0±0	68%(29061/42469);68±36.77	58%(24793/42469);50081±33885.97	47%(19781/42469);0±0	58%(24739/42469);1.34±0.87	21%(8864/42469);4±1.41	14%(6036/42469);0.13±0.01	20%(8333/42469);4844±755.19	84%(35886/42469);2.5±2.12	78%(32949/42469);1606.5±1987.68	76%(32224/42469);0.04±0.05
Bact-19_sp902776565	2	48%(20494/42469);3433795.5±98632.2	29%(12233/42469);43.48±0.01	40%(16965/42469);2805±96.17	63%(26807/42469);0.89±0.01	72%(30660/42469);861.5±19.09	40%(16822/42469);0.07±0	44%(18827/42469);0.47±0	92%(39094/42469);54.06±0.1	37%(15794/42469);43±1.41	38%(16167/42469);2±0	44%(18606/42469);1±1.41	19%(8042/42469);0±0	36%(15330/42469);0±0	93%(39508/42469);49±19.8	95%(40398/42469);55528.5±30375.19	95%(40332/42469);1.6±0.84	64%(27360/42469);114390.5±36425.19	70%(29558/42469);3.35±1.16	18%(7679/42469);0±0	39%(16537/42469);0±0	16%(6794/42469);13.5±13.44	7%(3037/42469);8024.5±7405.53	36%(15130/42469);0±0	5%(2063/42469);0.23±0.21	25%(10610/42469);5±1.41	18%(7818/42469);0.16±0.05	23%(9969/42469);5796.5±1786.86	90%(38291/42469);3.5±4.95	89%(37778/42469);3870.5±5473.71	90%(38300/42469);0.12±0.16
Bacteriovorax_stolpii	2	58%(24453/42469);3845590±49894.87	22%(9204/42469);40.83±0.07	65%(27437/42469);3812±50.91	96%(40833/42469);0.93±0	36%(15377/42469);810.5±2.12	35%(14774/42469);0.05±0	36%(15219/42469);0.45±0	78%(33251/42469);51.25±0.01	9%(3887/42469);32.5±0.71	79%(33716/42469);6±0	80%(33975/42469);2±0	89%(37914/42469);2±0	88%(37495/42469);2±0	58%(24602/42469);28±1.41	52%(22148/42469);23203.5±3285.93	49%(20816/42469);0.6±0.09	25%(10599/42469);42541.5±4370.63	15%(6441/42469);1.11±0.1	73%(30871/42469);0.5±0.71	72%(30435/42469);8334.5±11786.76	26%(11222/42469);22±12.73	34%(14290/42469);28043±16447.3	72%(30755/42469);0.22±0.3	29%(12245/42469);0.72±0.42	32%(13703/42469);6±0	34%(14263/42469);0.27±0.08	40%(16868/42469);10429±3476.14	7%(3078/42469);0±0	43%(18399/42469);0±0	49%(20878/42469);0±0
Bacteroides_E_propionicifaciens	2	29%(12381/42469);2630053±6559.12	15%(6299/42469);38.01±0.03	27%(11269/42469);2295±103.24	65%(27636/42469);0.89±0	72%(30596/42469);860.75±49.85	15%(6551/42469);-0.05±0	16%(6885/42469);0.39±0	79%(33653/42469);51.42±0.03	78%(33013/42469);57±1.41	63%(26731/42469);3±0	73%(31109/42469);2±1.41	43%(18355/42469);0.5±0.71	50%(21185/42469);0.5±0.71	16%(6983/42469);15±1.41	39%(16743/42469);19465.5±638.52	63%(26671/42469);0.74±0.03	14%(5902/42469);28369.5±3809.18	14%(5926/42469);1.07±0.15	30%(12652/42469);0±0	50%(21426/42469);0±0	27%(11273/42469);22.5±7.78	28%(11965/42469);23589±6127.79	47%(20108/42469);0±0	38%(16138/42469);0.9±0.23	71%(30256/42469);24±11.31	74%(31400/42469);0.78±0.01	61%(25962/42469);20600.5±364.16	74%(31217/42469);1.5±0.71	81%(34486/42469);2125.5±344.36	85%(36173/42469);0.08±0.01
Bacteroides_avicola	2	49%(20808/42469);3466985.5±534002.09	44%(18540/42469);49.8±0.4	45%(19291/42469);3028.5±574.88	40%(17178/42469);0.87±0	68%(28968/42469);857±33.94	53%(22307/42469);0.14±0.01	53%(22503/42469);0.5±0.01	81%(34387/42469);51.75±0.82	69%(29206/42469);52.5±3.54	40%(17126/42469);2.5±0.71	41%(17381/42469);1±0	42%(17958/42469);0.5±0.71	49%(20846/42469);0.5±0.71	66%(28219/42469);30.5±10.61	87%(36957/42469);40332±20568.32	85%(36138/42469);1.13±0.42	87%(36791/42469);231681±197349.26	93%(39334/42469);6.32±4.72	77%(32626/42469);1±1.41	83%(35353/42469);21274±30085.98	81%(34225/42469);88.5±75.66	87%(36778/42469);93855±72578.85	85%(36008/42469);0.56±0.78	89%(37842/42469);2.58±1.7	40%(16862/42469);8.5±3.54	36%(15171/42469);0.28±0.13	39%(16440/42469);10077.5±5831.51	43%(18079/42469);0±0	7%(2820/42469);0±0	8%(3295/42469);0±0
Bacteroides_bouchesdurhonensis	2	79%(33687/42469);5088525±311187.79	18%(7844/42469);39.59±0.31	74%(31220/42469);4256±367.7	42%(17770/42469);0.88±0	90%(38396/42469);900.5±27.58	23%(9619/42469);-0.01±0	25%(10806/42469);0.42±0	86%(36592/42469);52.74±0.63	83%(35267/42469);61.5±0.71	83%(35444/42469);6.5±0.71	81%(34366/42469);2.5±0.71	80%(34058/42469);1±0	85%(36113/42469);1.5±2.12	87%(36947/42469);42±9.9	89%(37962/42469);43240.5±9255.32	70%(29816/42469);0.84±0.13	93%(39522/42469);326972±266857.86	92%(39276/42469);6.28±4.86	94%(39891/42469);1.5±0.71	92%(39033/42469);33204.5±20117.9	78%(33128/42469);83.5±7.78	85%(36224/42469);90320.5±14794.8	87%(37057/42469);0.66±0.43	74%(31240/42469);1.78±0.4	92%(39066/42469);61±29.7	93%(39395/42469);1.7±0.96	94%(40069/42469);88109±54353.88	52%(21912/42469);1±0	82%(34809/42469);2246±2586.6	80%(33768/42469);0.05±0.05
Bacteroides_caecimuris	2	77%(32733/42469);4913867.5±420135.27	25%(10806/42469);42.2±0.1	68%(29009/42469);3986.5±446.18	56%(23572/42469);0.88±0.02	95%(40319/42469);924.5±10.61	34%(14518/42469);0.04±0	37%(15610/42469);0.45±0	93%(39477/42469);54.28±0.49	49%(20607/42469);46±24.04	64%(27048/42469);3.5±3.54	68%(28709/42469);1.5±0.71	42%(18011/42469);0.5±0.71	49%(20780/42469);0.5±0.71	94%(39820/42469);50±4.24	93%(39655/42469);50344.5±1830.7	81%(34380/42469);1.03±0.13	85%(36116/42469);215795.5±257430	80%(33987/42469);4.18±4.88	69%(29402/42469);0.5±0.71	73%(30800/42469);9467±13388.36	91%(38619/42469);120±74.95	89%(37734/42469);100228.5±68191.26	71%(30338/42469);0.18±0.25	79%(33616/42469);1.99±1.22	71%(30013/42469);23.5±16.26	66%(28209/42469);0.63±0.49	75%(31727/42469);32105±26843.19	46%(19601/42469);0±0	10%(4449/42469);0±0	12%(5041/42469);0±0
Bacteroides_fluxus	2	66%(27937/42469);4233647±137276.3	34%(14384/42469);45.49±0.13	56%(23857/42469);3461±162.63	77%(32838/42469);0.9±0	98%(41464/42469);950±12.73	41%(17479/42469);0.08±0	44%(18654/42469);0.47±0	94%(39766/42469);54.44±0.13	65%(27404/42469);51±9.9	29%(12389/42469);1.5±2.12	32%(13545/42469);0.5±0.71	43%(18294/42469);0.5±0.71	50%(21232/42469);0.5±0.71	87%(36918/42469);41.5±0.71	89%(37944/42469);43170±4140.82	80%(34149/42469);1.02±0.13	40%(17024/42469);63792±13898.89	26%(11159/42469);1.5±0.28	82%(35012/42469);1±1.41	80%(34174/42469);18215±25759.9	51%(21581/42469);46.5±38.89	63%(26655/42469);54701±46745.42	80%(33955/42469);0.42±0.59	55%(23431/42469);1.27±1.07	53%(22303/42469);13±2.83	49%(20694/42469);0.4±0.03	55%(23326/42469);16929±1685.74	65%(27801/42469);1±0	72%(30531/42469);997.5±477.3	67%(28599/42469);0.02±0.01
Bacteroides_gallinarum	2	77%(32511/42469);4877987±55987.3	39%(16625/42469);47.74±0.06	77%(32901/42469);4481.5±357.09	51%(21606/42469);0.88±0	32%(13478/42469);803±93.34	50%(21337/42469);0.13±0	50%(21366/42469);0.49±0	92%(39224/42469);54.14±0.05	79%(33604/42469);58±1.41	70%(29607/42469);4±1.41	74%(31573/42469);2±1.41	43%(18256/42469);0.5±0.71	50%(21204/42469);0.5±0.71	95%(40520/42469);54.5±3.54	94%(39957/42469);52165.5±918.53	83%(35103/42469);1.07±0.03	79%(33416/42469);171340±119134.76	72%(30485/42469);3.5±2.4	96%(40892/42469);2±0	99%(41836/42469);64126.5±1192.89	97%(41151/42469);166.5±21.92	94%(39804/42469);120504.5±17077.34	97%(41135/42469);1.31±0.01	88%(37253/42469);2.47±0.33	69%(29499/42469);22.5±7.78	57%(24358/42469);0.5±0.04	66%(28227/42469);24243.5±2045.66	50%(21361/42469);0.5±0.71	69%(29421/42469);791.5±1119.35	67%(28545/42469);0.02±0.02
Bacteroides_graminisolvens	2	47%(20148/42469);3399963.5±330127.65	24%(10056/42469);41.53±0.06	42%(17794/42469);2882.5±258.09	78%(33096/42469);0.9±0.01	90%(38018/42469);897.5±6.36	28%(11735/42469);0.01±0	31%(13053/42469);0.43±0	97%(41098/42469);55.44±0.01	74%(31622/42469);55±0	71%(30344/42469);4.5±0.71	87%(37058/42469);3.5±2.12	43%(18397/42469);0.5±0.71	50%(21141/42469);0.5±0.71	84%(35680/42469);39±4.24	86%(36605/42469);39531±7148.85	87%(36783/42469);1.18±0.33	50%(21231/42469);80683.5±44572.48	50%(21067/42469);2.32±1.09	28%(11813/42469);0±0	51%(21495/42469);0±0	60%(25299/42469);56.5±6.36	60%(25322/42469);51325.5±7817.07	45%(19269/42469);0±0	65%(27438/42469);1.5±0.08	72%(30767/42469);25±2.83	75%(31770/42469);0.8±0.09	70%(29705/42469);27121±533.16	67%(28425/42469);1±1.41	87%(36854/42469);3233±4572.15	87%(36803/42469);0.09±0.13
Bacteroides_ndongoniae	2	67%(28399/42469);4295509±924557.67	39%(16458/42469);47.56±0.16	60%(25518/42469);3617.5±825.19	33%(14147/42469);0.87±0.01	81%(34425/42469);875.75±1.06	49%(20906/42469);0.13±0	52%(22233/42469);0.5±0	87%(36810/42469);52.85±0.53	75%(31882/42469);55.5±13.44	86%(36663/42469);7.5±10.61	81%(34396/42469);2.5±3.54	91%(38695/42469);2.5±3.54	91%(38730/42469);2.5±3.54	77%(32513/42469);35±14.14	82%(34671/42469);35784±14692.26	68%(28850/42469);0.81±0.16	81%(34572/42469);187399±215094.81	77%(32806/42469);3.92±4.16	98%(41678/42469);2±2.83	98%(41632/42469);58328.5±82488.96	95%(40360/42469);144.5±106.77	95%(40448/42469);130208±125133.86	96%(40683/42469);1.18±1.67	91%(38698/42469);2.79±2.31	81%(34282/42469);34±42.43	81%(34231/42469);0.97±1.23	84%(35775/42469);47262.5±61888.11	49%(20784/42469);0.5±0.71	55%(23516/42469);215.5±304.76	54%(23006/42469);0±0.01
Bacteroides_oleiciplenus	2	92%(38954/42469);6772405.5±445941.84	29%(12245/42469);43.49±0	86%(36413/42469);5173.5±488.61	86%(36662/42469);0.91±0.01	100%(42334/42469);1007±38.18	38%(15969/42469);0.06±0	38%(16129/42469);0.45±0	95%(40375/42469);54.83±0.32	84%(35736/42469);62.5±3.54	86%(36425/42469);7±5.66	80%(34112/42469);2.5±2.12	85%(35946/42469);1.5±0.71	78%(33178/42469);1±0	77%(32808/42469);35±8.49	74%(31398/42469);31294.5±12789.44	31%(13022/42469);0.45±0.16	85%(36129/42469);216127.5±159682.39	66%(28019/42469);3.12±2.15	96%(40606/42469);2±1.41	99%(41904/42469);66662±68808.56	89%(37703/42469);111±91.92	95%(40460/42469);130373.5±102388.35	93%(39657/42469);0.96±0.95	76%(32421/42469);1.88±1.39	68%(28979/42469);21.5±12.02	54%(22984/42469);0.46±0.24	75%(31656/42469);31886.5±18410.94	90%(38296/42469);3.5±0.71	88%(37501/42469);3661±72.12	79%(33381/42469);0.05±0
Bacteroides_pyogenes_A	2	50%(21442/42469);3532043.5±51096.24	36%(15267/42469);46.31±0.18	43%(18238/42469);2924±70.71	21%(8782/42469);0.86±0	76%(32370/42469);868.25±24.4	41%(17246/42469);0.08±0	43%(18096/42469);0.47±0	97%(41183/42469);55.53±0.04	83%(35370/42469);62±9.9	89%(37885/42469);9±8.49	86%(36596/42469);3±2.83	94%(39775/42469);3±2.83	92%(39252/42469);3±2.83	72%(30395/42469);32.5±0.71	78%(33288/42469);33678±237.59	77%(32811/42469);0.96±0.02	79%(33605/42469);173584±170667.29	86%(36688/42469);4.95±4.91	90%(38059/42469);1±1.41	88%(37563/42469);27511.5±38907.14	75%(31996/42469);78.5±2.12	79%(33501/42469);77526±16512.36	90%(38319/42469);0.78±1.11	83%(35334/42469);2.2±0.49	84%(35627/42469);39±11.31	90%(38264/42469);1.45±0.77	86%(36522/42469);50909.5±26382.86	95%(40507/42469);5.5±0.71	84%(35584/42469);2572.5±1098.14	84%(35679/42469);0.07±0.03
Bacteroides_reticulotermitis	2	82%(35000/42469);5373649±11838.38	28%(12005/42469);43.27±0.01	80%(33763/42469);4617±618.01	42%(17679/42469);0.88±0.01	70%(29607/42469);857±144.25	31%(13193/42469);0.03±0	33%(13857/42469);0.44±0	99%(41898/42469);56.39±0.06	85%(36069/42469);63.5±0.71	66%(27988/42469);4±1.41	63%(26607/42469);1±0	45%(19042/42469);0.5±0.71	62%(26266/42469);1±0	80%(33895/42469);36.5±7.78	67%(28433/42469);28300.5±2611.35	39%(16738/42469);0.52±0.05	62%(26286/42469);107677±53791.03	41%(17467/42469);2±1	57%(24373/42469);0±0	1%(250/42469);0±0	78%(33296/42469);84±32.53	67%(28590/42469);60280±16778.23	6%(2579/42469);0±0	48%(20440/42469);1.12±0.31	62%(26203/42469);17±0	54%(22754/42469);0.46±0.01	67%(28474/42469);24700.5±894.49	1%(378/42469);0±0	37%(15916/42469);0±0	43%(18131/42469);0±0
Bacteroides_sp007896885	2	57%(24166/42469);3813949.5±94173.19	18%(7495/42469);39.25±0.03	44%(18660/42469);2967±79.2	42%(17684/42469);0.88±0.01	99%(42164/42469);984.5±14.85	17%(7066/42469);-0.04±0	18%(7643/42469);0.4±0	91%(38471/42469);53.7±0.01	56%(23919/42469);48.5±3.54	28%(12017/42469);1.5±2.12	33%(13951/42469);0.5±0.71	45%(19040/42469);0.5±0.71	48%(20353/42469);0.5±0.71	33%(13858/42469);20.5±2.12	44%(18846/42469);20886±2643.17	43%(18410/42469);0.55±0.06	38%(16089/42469);60317.5±48298.93	28%(11969/42469);1.56±1.22	57%(24361/42469);0±0	1%(262/42469);0±0	13%(5490/42469);11±2.83	15%(6169/42469);13182±1841.31	6%(2567/42469);0±0	10%(4283/42469);0.35±0.06	58%(24545/42469);15±8.49	51%(21664/42469);0.43±0.28	54%(23030/42469);16598±11111.48	84%(35599/42469);2.5±2.12	90%(38087/42469);4123.5±5223.4	90%(38055/42469);0.11±0.13
Bacteroides_sp017621035	2	28%(11856/42469);2584198±72563.3	39%(16412/42469);47.51±0.24	22%(9540/42469);2153.5±34.65	25%(10812/42469);0.86±0	88%(37291/42469);892.25±24.4	44%(18780/42469);0.1±0	45%(19087/42469);0.48±0	88%(37549/42469);53.22±0.16	70%(29573/42469);53±2.83	19%(8206/42469);1±0	55%(23457/42469);1±0	25%(10683/42469);0±0	9%(3690/42469);0±0	43%(18447/42469);23.5±0.71	64%(27157/42469);27177±5867.57	82%(34649/42469);1.05±0.26	57%(24014/42469);94421.5±70439.86	75%(31653/42469);3.69±2.83	47%(19837/42469);0±0	33%(14019/42469);0±0	57%(24110/42469);53±14.14	52%(22246/42469);44231±12201.83	30%(12725/42469);0±0	72%(30569/42469);1.72±0.52	35%(14907/42469);7±4.24	42%(18014/42469);0.34±0.11	35%(15044/42469);9052.5±2966.31	50%(21120/42469);0.5±0.71	61%(26073/42469);368.5±521.14	63%(26582/42469);0.01±0.02
Bacteroides_sp900547205	2	74%(31604/42469);4740345±117048.8	29%(12261/42469);43.5±0.03	66%(27880/42469);3858±145.66	70%(29898/42469);0.9±0	96%(40827/42469);933.5±14.85	36%(15493/42469);0.06±0	39%(16534/42469);0.46±0	97%(41256/42469);55.61±0.06	60%(25285/42469);49.5±7.78	21%(9083/42469);1±1.41	33%(14042/42469);0.5±0.71	33%(14178/42469);0±0	48%(20566/42469);0.5±0.71	54%(22888/42469);26.5±2.12	48%(20527/42469);22057.5±3379.26	31%(13267/42469);0.46±0.08	53%(22446/42469);86309±28342.25	36%(15328/42469);1.82±0.64	68%(28779/42469);0±0	11%(4711/42469);0±0	69%(29289/42469);68.5±19.09	69%(29234/42469);62167.5±13029.86	16%(6987/42469);0±0	57%(24088/42469);1.31±0.24	62%(26293/42469);17±5.66	53%(22453/42469);0.45±0.13	62%(26328/42469);21176±5518.26	9%(3729/42469);0±0	45%(19131/42469);0±0	51%(21538/42469);0±0
Bacteroides_zoogleoformans	2	45%(19281/42469);3310003.5±73242.83	38%(16336/42469);47.44±0.02	38%(16287/42469);2741.5±62.93	65%(27732/42469);0.89±0	94%(39743/42469);916.25±3.18	44%(18553/42469);0.09±0	43%(18410/42469);0.47±0	93%(39337/42469);54.2±0.09	80%(33804/42469);58±4.24	91%(38829/42469);9.5±3.54	88%(37408/42469);4±0	91%(38494/42469);2.5±2.12	89%(37744/42469);2±2.83	57%(24415/42469);27.5±0.71	50%(21259/42469);22561.5±507	58%(24598/42469);0.68±0	72%(30688/42469);141322.5±110686.96	81%(34236/42469);4.24±3.25	5%(2293/42469);0±0	52%(21976/42469);0±0	58%(24652/42469);55±24.04	60%(25376/42469);51436.5±18593.37	57%(24178/42469);0±0	66%(28206/42469);1.55±0.52	94%(39762/42469);69.5±34.65	97%(41171/42469);2.54±1.8	94%(39885/42469);84978±61514.05	68%(28813/42469);1±1.41	67%(28318/42469);621.5±878.93	65%(27791/42469);0.02±0.03
Balneola_sp001650905	2	56%(23979/42469);3791616±236719.55	15%(6406/42469);38.13±0.07	49%(20656/42469);3155±31.11	30%(12572/42469);0.86±0.08	52%(22053/42469);834.5±31.82	22%(9324/42469);-0.02±0	23%(9676/42469);0.41±0	72%(30701/42469);50.09±0.05	13%(5439/42469);34.5±3.54	71%(30170/42469);4.5±2.12	33%(14102/42469);1±0	84%(35829/42469);1.5±0.71	85%(36217/42469);1.5±0.71	40%(17063/42469);22.5±2.12	56%(23750/42469);24384±8688.93	55%(23355/42469);0.65±0.27	50%(21392/42469);81516±977.22	46%(19353/42469);2.16±0.16	3%(1308/42469);0±0	60%(25460/42469);0±0	42%(17815/42469);38±36.77	43%(18405/42469);36016±33952.44	55%(23190/42469);0±0	42%(17797/42469);0.98±0.96	19%(7899/42469);3.5±0.71	13%(5539/42469);0.12±0.08	18%(7610/42469);4454±2761.96	41%(17343/42469);0±0	5%(2239/42469);0±0	6%(2479/42469);0±0
Bariatricus_comes_A	2	45%(19085/42469);3289239.5±133749.95	27%(11366/42469);42.71±0.44	46%(19620/42469);3060±141.42	54%(23127/42469);0.88±0.01	54%(23019/42469);837.5±6.36	30%(12884/42469);0.02±0.01	34%(14446/42469);0.44±0	62%(26187/42469);48±0.04	84%(35694/42469);62±2.83	36%(15107/42469);2±0	0%(44/42469);0±0	54%(23108/42469);1±0	49%(20654/42469);0.5±0.71	76%(32165/42469);34±2.83	62%(26386/42469);26487±2846.81	68%(28801/42469);0.8±0.05	44%(18544/42469);69535.5±13239.16	44%(18859/42469);2.12±0.49	69%(29196/42469);0.5±0.71	73%(31027/42469);10025.5±14178.2	88%(37313/42469);108±48.08	88%(37383/42469);97829±51273.73	76%(32477/42469);0.32±0.45	93%(39453/42469);3.01±1.68	78%(33038/42469);30.5±2.12	91%(38570/42469);1.5±0.13	85%(36185/42469);49259.5±6530.13	41%(17357/42469);0±0	5%(2261/42469);0±0	6%(2466/42469);0±0
Bariatricus_massiliensis	2	63%(26749/42469);4094597.5±176563.86	33%(14115/42469);45.24±0.03	65%(27697/42469);3839.5±191.63	88%(37333/42469);0.91±0	61%(25993/42469);846.5±10.61	22%(9371/42469);-0.02±0	23%(9579/42469);0.41±0	96%(40886/42469);55.26±0.11	49%(20758/42469);46±7.07	76%(32479/42469);5.5±7.78	36%(15247/42469);1±1.41	86%(36556/42469);2±2.83	49%(20745/42469);0.5±0.71	96%(40961/42469);58±7.07	91%(38537/42469);45219±4327.49	84%(35695/42469);1.1±0.06	46%(19715/42469);74314±50152.26	35%(14905/42469);1.79±1.15	69%(29338/42469);0.5±0.71	81%(34391/42469);18793±26577.32	66%(28009/42469);64.5±14.85	61%(26074/42469);53072±8875.6	81%(34304/42469);0.44±0.63	56%(23827/42469);1.29±0.16	29%(12331/42469);6±2.83	41%(17204/42469);0.32±0.18	48%(20283/42469);13583.5±7906.16	82%(34749/42469);2±0	77%(32833/42469);1564.5±47.38	74%(31583/42469);0.04±0
Barnesiella_A_sp017410245	2	24%(10304/42469);2444187±118454.53	32%(13561/42469);44.72±0.1	17%(7061/42469);1956±124.45	72%(30548/42469);0.9±0	97%(41082/42469);939.5±25.46	21%(8949/42469);-0.02±0	21%(8768/42469);0.41±0	75%(31839/42469);50.61±0.25	54%(23066/42469);48±2.83	28%(11865/42469);1.5±0.71	19%(7868/42469);0±0	27%(11622/42469);0±0	3%(1380/42469);0±0	45%(18899/42469);24±2.83	41%(17479/42469);19978.5±1224	68%(28990/42469);0.81±0.01	24%(10204/42469);41365.5±11195.62	33%(13910/42469);1.71±0.54	39%(16456/42469);0±0	19%(7971/42469);0±0	39%(16739/42469);35±41.01	30%(12786/42469);25108±26027.19	22%(9348/42469);0±0	43%(18095/42469);1±1.02	8%(3451/42469);1.5±0.71	11%(4570/42469);0.11±0.04	10%(4076/42469);2585±726.91	57%(24176/42469);1±0	64%(26978/42469);451±138.59	68%(28782/42469);0.02±0
Barnesiella_A_sp900538705	2	24%(10144/42469);2430425.5±109305.27	32%(13764/42469);44.91±0.05	17%(7415/42469);1984±100.41	66%(28233/42469);0.89±0.01	92%(39033/42469);908±8.49	26%(11129/42469);0±0	27%(11381/42469);0.42±0	92%(38895/42469);53.94±0.13	63%(26668/42469);50±2.83	24%(10088/42469);1±1.41	31%(13101/42469);0.5±0.71	9%(3988/42469);0±0	26%(11204/42469);0±0	20%(8572/42469);16.5±3.54	35%(14814/42469);18097.5±4482.35	63%(26825/42469);0.74±0.16	3%(1409/42469);12368.5±4366.38	2%(1024/42469);0.5±0.16	4%(1582/42469);0±0	59%(24877/42469);0±0	9%(3714/42469);9±1.41	10%(4140/42469);9844±1890.8	55%(23466/42469);0±0	13%(5715/42469);0.41±0.1	13%(5731/42469);2.5±2.12	25%(10438/42469);0.2±0.18	20%(8372/42469);4867.5±4462.55	51%(21650/42469);0.5±0.71	62%(26483/42469);407.5±576.29	66%(27989/42469);0.02±0.02
Barnesiella_merdipullorum	2	35%(14934/42469);2872967±222332.76	48%(20365/42469);51.86±0.67	27%(11274/42469);2295.5±211.42	69%(29174/42469);0.9±0	97%(41322/42469);945.5±19.09	42%(17956/42469);0.09±0.01	43%(18098/42469);0.47±0.01	55%(23567/42469);46.62±1.27	64%(27016/42469);51±4.24	32%(13770/42469);2±2.83	62%(26337/42469);1±1.41	45%(19098/42469);0.5±0.71	48%(20386/42469);0.5±0.71	33%(14053/42469);21±7.07	51%(21689/42469);22876.5±12623.98	66%(27922/42469);0.78±0.38	20%(8586/42469);36468.5±18150.72	19%(8077/42469);1.25±0.54	59%(24995/42469);0±0	2%(855/42469);0±0	17%(7255/42469);14±4.24	19%(8261/42469);16822±4188.9	8%(3203/42469);0±0	22%(9233/42469);0.58±0.1	29%(12112/42469);5.5±0.71	21%(8789/42469);0.18±0.02	21%(9040/42469);5244.5±1035.91	53%(22401/42469);1±0	74%(31418/42469);1199.5±870.45	77%(32683/42469);0.04±0.03
Barnesiella_viscericola	2	35%(14774/42469);2856456±311692.67	49%(20801/42469);52.39±1.02	27%(11554/42469);2318.5±245.37	59%(25206/42469);0.89±0	97%(41035/42469);938±8.49	47%(19768/42469);0.11±0.01	45%(19126/42469);0.48±0.01	56%(23752/42469);46.72±1.82	63%(26733/42469);50.5±17.68	86%(36546/42469);7.5±10.61	81%(34274/42469);2.5±3.54	91%(38623/42469);2.5±3.54	91%(38632/42469);2.5±3.54	63%(26915/42469);29.5±12.02	75%(31885/42469);31837.5±16204.77	83%(35437/42469);1.09±0.45	53%(22517/42469);86668±91054.14	62%(26207/42469);2.88±2.87	40%(16942/42469);0±0	17%(7423/42469);0±0	56%(23684/42469);52±45.25	68%(28900/42469);61192.5±58420.46	23%(9833/42469);0±0	80%(34014/42469);2.04±1.82	58%(24727/42469);15.5±16.26	67%(28578/42469);0.65±0.61	60%(25354/42469);19635.5±19430.59	73%(30922/42469);1.5±0.71	85%(35953/42469);2740±3046.22	87%(36833/42469);0.09±0.1
Barrientosiimonas_humi	2	53%(22474/42469);3634140±16139.01	98%(41630/42469);72.43±0.06	53%(22587/42469);3337±16.97	86%(36538/42469);0.91±0	84%(35474/42469);881±0	93%(39551/42469);0.29±0	94%(39960/42469);0.58±0	1%(581/42469);30.26±0.06	78%(33079/42469);57±0	82%(34922/42469);6±0	72%(30706/42469);2±0	88%(37167/42469);2±0	90%(38141/42469);2±0	59%(25113/42469);28±0	48%(20268/42469);21880.5±61.52	50%(21098/42469);0.6±0	71%(30311/42469);137802±17307.15	76%(32147/42469);3.79±0.49	19%(7862/42469);0±0	39%(16731/42469);0±0	12%(4971/42469);10.5±0.71	14%(5771/42469);12496.5±1078.34	36%(15315/42469);0±0	10%(4191/42469);0.34±0.03	20%(8601/42469);4±0	18%(7817/42469);0.16±0	23%(9763/42469);5679±0	97%(41293/42469);7±0	96%(40938/42469);8476.5±127.99	96%(40922/42469);0.23±0
Bartonella_clarridgeiae	2	4%(1804/42469);1507666±21322.1	10%(4273/42469);35.69±0.05	2%(940/42469);1232.5±20.51	2%(835/42469);0.8±0.01	50%(21189/42469);831.5±2.12	12%(5000/42469);-0.07±0	9%(3723/42469);0.37±0	43%(18153/42469);43.06±0.14	30%(12658/42469);41±0	77%(32779/42469);6±0	75%(31818/42469);2±0	89%(37808/42469);2±0	86%(36447/42469);2±0	7%(2933/42469);11±0	9%(3898/42469);8709±0	47%(20027/42469);0.58±0.01	43%(18469/42469);69258±35981.84	84%(35578/42469);4.58±2.32	35%(14658/42469);0±0	23%(9880/42469);0±0	2%(1028/42469);4±1.41	4%(1772/42469);5588.5±1942.42	18%(7545/42469);0±0	11%(4786/42469);0.37±0.13	1%(376/42469);0±0	1%(219/42469);0±0	1%(373/42469);0±0	16%(6611/42469);0±0	27%(11657/42469);0±0	31%(13232/42469);0±0
Bartonella_koehlerae	2	7%(3166/42469);1750216.5±4398.91	14%(5875/42469);37.57±0.01	5%(1912/42469);1457.5±0.71	0%(120/42469);0.74±0	8%(3197/42469);736.25±1.06	14%(5957/42469);-0.06±0	14%(5755/42469);0.38±0	52%(22274/42469);45.85±0.03	24%(10333/42469);39±0	58%(24725/42469);3±0	44%(18779/42469);1±0	62%(26300/42469);1±0	79%(33760/42469);1±0	13%(5653/42469);14±0	9%(3846/42469);8667±0	38%(15967/42469);0.5±0.01	25%(10765/42469);43079±6441.74	53%(22477/42469);2.46±0.37	70%(29768/42469);0.5±0.71	74%(31475/42469);11350±16051.32	35%(14900/42469);31±2.83	35%(14995/42469);29337±3138.14	87%(36916/42469);0.64±0.91	71%(30078/42469);1.68±0.18	1%(262/42469);0±0	1%(391/42469);0±0	1%(264/42469);0±0	50%(21182/42469);0.5±0.71	52%(21991/42469);162.5±229.81	58%(24542/42469);0.01±0.01
Bartonella_rattimassiliensis	2	15%(6436/42469);2089419.5±114881.52	12%(5098/42469);36.73±0.08	9%(3763/42469);1696.5±67.18	0%(54/42469);0.71±0.02	3%(1399/42469);698±8.49	10%(4418/42469);-0.08±0	9%(3663/42469);0.37±0	50%(21440/42469);45.33±0.12	27%(11326/42469);40±1.41	63%(26794/42469);3.5±0.71	53%(22652/42469);1±0	85%(36050/42469);1.5±0.71	54%(22936/42469);1±0	83%(35238/42469);38.5±7.78	82%(34901/42469);36171±8485.28	96%(40846/42469);1.72±0.31	69%(29403/42469);129843±109000.51	92%(38981/42469);6.08±4.88	71%(30272/42469);0.5±0.71	78%(33320/42469);16079±22739.14	60%(25685/42469);57.5±26.16	74%(31369/42469);69331±53782.54	89%(37986/42469);0.74±1.05	94%(40054/42469);3.26±2.4	8%(3461/42469);1.5±2.12	4%(1767/42469);0.06±0.09	3%(1323/42469);1388±1962.93	15%(6378/42469);0±0	26%(11216/42469);0±0	30%(12949/42469);0±0
Bartonella_sp000278115	2	14%(5810/42469);2036252±157532.08	16%(6879/42469);38.61±0.17	12%(5301/42469);1824.5±123.74	0%(203/42469);0.76±0.02	2%(934/42469);677±16.97	14%(5757/42469);-0.06±0	11%(4804/42469);0.38±0	57%(24153/42469);46.94±0.22	36%(15446/42469);43±7.07	86%(36567/42469);7.5±6.36	81%(34234/42469);2.5±2.12	91%(38644/42469);2.5±2.12	91%(38611/42469);2.5±2.12	47%(19948/42469);24.5±4.95	50%(21225/42469);22537.5±11317.24	83%(35421/42469);1.09±0.47	80%(34006/42469);179146±189759.18	97%(41136/42469);8.46±8.66	71%(30117/42469);0.5±0.71	69%(29184/42469);2906.5±4110.41	81%(34508/42469);90±67.88	76%(32136/42469);72128±60041.85	70%(29853/42469);0.15±0.21	95%(40442/42469);3.44±2.69	11%(4698/42469);2±1.41	20%(8290/42469);0.17±0.12	15%(6165/42469);3659.5±2605.69	49%(20902/42469);0.5±0.71	50%(21176/42469);125.5±177.48	61%(25866/42469);0.01±0.01
Bartonella_sp002022665	2	4%(1732/42469);1493855.5±229.81	9%(4002/42469);35.33±0	2%(1041/42469);1267.5±20.51	5%(1996/42469);0.82±0	30%(12674/42469);799.25±9.55	10%(4413/42469);-0.08±0	9%(3667/42469);0.37±0	42%(17740/42469);42.75±0.01	30%(12634/42469);41±0	77%(32737/42469);6±0	75%(32000/42469);2±0	89%(37705/42469);2±0	86%(36700/42469);2±0	8%(3392/42469);11.5±0.71	11%(4880/42469);9798±352.14	56%(23616/42469);0.66±0.02	58%(24595/42469);97571.5±246.78	93%(39608/42469);6.53±0.01	42%(17871/42469);0±0	20%(8442/42469);0±0	3%(1065/42469);4±0	3%(1407/42469);4793±0	25%(10760/42469);0±0	9%(3707/42469);0.32±0	1%(448/42469);0±0	0%(200/42469);0±0	1%(450/42469);0±0	15%(6233/42469);0±0	27%(11366/42469);0±0	30%(12798/42469);0±0
Bartonella_tamiae	2	20%(8321/42469);2257868.5±4134.45	15%(6255/42469);37.97±0.02	17%(7327/42469);1976.5±7.78	6%(2412/42469);0.82±0	29%(12150/42469);797±0	11%(4726/42469);-0.08±0	10%(4183/42469);0.37±0	47%(19853/42469);44.28±0.01	45%(19129/42469);45±0	80%(34089/42469);6±0	70%(29841/42469);2±0	86%(36501/42469);2±0	89%(37752/42469);2±0	17%(7338/42469);15.5±0.71	21%(8988/42469);13675.5±1847.67	50%(21268/42469);0.6±0.08	32%(13650/42469);52278.5±5827.27	50%(21071/42469);2.32±0.25	75%(31698/42469);1±0	83%(35149/42469);20806±7498.16	44%(18631/42469);39.5±9.19	31%(12983/42469);25443±7498.16	93%(39438/42469);0.92±0.33	49%(20622/42469);1.12±0.33	62%(26312/42469);17.5±0.71	86%(36726/42469);1.21±0.11	70%(29761/42469);27233.5±2543.46	68%(28758/42469);1±0	59%(25152/42469);303±5.66	55%(23426/42469);0.01±0
Bartonella_tribocorum_B	2	16%(6591/42469);2102038.5±5657.56	15%(6272/42469);37.98±0.02	10%(4195/42469);1737±7.07	0%(52/42469);0.71±0	3%(1192/42469);690.5±2.12	11%(4777/42469);-0.07±0	9%(3826/42469);0.37±0	54%(23091/42469);46.34±0.01	23%(9647/42469);39±0	50%(21147/42469);3±0	66%(27903/42469);1±0	77%(32578/42469);1±0	66%(28182/42469);1±0	74%(31607/42469);34±1.41	52%(22051/42469);23142±394.57	84%(35538/42469);1.1±0.02	67%(28548/42469);123149.5±94168.95	91%(38648/42469);5.86±4.46	73%(30901/42469);0.5±0.71	70%(29622/42469);5653±7994.55	57%(24270/42469);53.5±0.71	57%(24271/42469);48876.5±2981.87	74%(31587/42469);0.27±0.38	85%(36302/42469);2.33±0.15	2%(699/42469);0±0	0%(129/42469);0±0	2%(700/42469);0±0	55%(23349/42469);1±1.41	59%(25198/42469);306±432.75	64%(27328/42469);0.01±0.02
Bartonella_vinsonii	2	12%(5062/42469);1967365.5±39201.29	17%(7383/42469);39.12±0.04	11%(4488/42469);1762±63.64	3%(1209/42469);0.81±0.02	7%(2925/42469);731±4.24	11%(4795/42469);-0.07±0	12%(4899/42469);0.38±0	57%(24026/42469);46.87±0.14	32%(13466/42469);42±4.24	71%(30087/42469);4.5±2.12	69%(29267/42469);1.5±0.71	85%(36100/42469);1.5±0.71	85%(36177/42469);1.5±0.71	80%(34052/42469);37±7.07	83%(35064/42469);36495±12940.05	97%(41219/42469);1.85±0.62	85%(36236/42469);218325.5±170683.56	99%(41884/42469);11.01±8.46	94%(39964/42469);1.5±0.71	91%(38602/42469);31344.5±21318.56	84%(35815/42469);97.5±48.79	81%(34367/42469);81356±26457.11	98%(41668/42469);1.6±1.11	97%(41343/42469);4.12±1.27	14%(5875/42469);2.5±2.12	40%(16883/42469);0.32±0.44	26%(11093/42469);6435±8739.84	6%(2730/42469);0±0	43%(18124/42469);0±0	48%(20458/42469);0±0
Bartonella_washoeensis	2	12%(5028/42469);1963690±10086.17	16%(6987/42469);38.72±0.17	9%(3684/42469);1688.5±21.92	0%(162/42469);0.75±0.01	3%(1304/42469);695±4.24	14%(5925/42469);-0.06±0	14%(5810/42469);0.38±0	57%(24179/42469);46.95±0.08	38%(16285/42469);43.5±6.36	87%(36736/42469);7.5±6.36	80%(34118/42469);2.5±2.12	91%(38584/42469);2.5±2.12	91%(38834/42469);2.5±2.12	40%(17008/42469);22.5±3.54	30%(12591/42469);16528.5±596.09	71%(29953/42469);0.84±0.03	68%(28813/42469);125189.5±13383.41	93%(39406/42469);6.37±0.65	79%(33448/42469);1±0	85%(36131/42469);23350.5±15014	69%(29260/42469);68.5±34.65	75%(31972/42469);71497.5±38745.92	96%(40763/42469);1.2±0.77	96%(40790/42469);3.63±1.96	8%(3405/42469);1.5±0.71	8%(3526/42469);0.09±0.06	5%(2131/42469);1651.5±1156.12	50%(21317/42469);0.5±0.71	49%(20938/42469);108±152.74	59%(24887/42469);0.01±0.01
Basfia_A_succinogenes	2	21%(8925/42469);2317071±3665.64	32%(13759/42469);44.91±0.01	22%(9354/42469);2138±1.41	63%(26823/42469);0.89±0	60%(25548/42469);845±0	50%(21383/42469);0.13±0	51%(21591/42469);0.49±0	63%(26790/42469);48.28±0	81%(34411/42469);59.5±2.12	97%(41267/42469);17±2.83	96%(40797/42469);6.5±0.71	97%(41341/42469);5.5±0.71	97%(41300/42469);5±1.41	47%(19988/42469);24.5±0.71	54%(22769/42469);23661±50.91	80%(34169/42469);1.02±0	37%(15771/42469);59307±4908.74	55%(23417/42469);2.56±0.21	18%(7799/42469);0±0	39%(16634/42469);0±0	47%(19944/42469);42.5±0.71	35%(15010/42469);29361±244.66	36%(15251/42469);0±0	55%(23403/42469);1.27±0.01	15%(6438/42469);3±0	15%(6570/42469);0.14±0.01	12%(5162/42469);3136±182.43	80%(33873/42469);2±0	74%(31300/42469);1166±46.67	79%(33341/42469);0.05±0
Basfia_bettyae	2	20%(8403/42469);2264905.5±110439.47	11%(4722/42469);36.25±0.05	23%(9933/42469);2186.5±194.45	47%(19961/42469);0.88±0.01	22%(9429/42469);782±46.67	13%(5717/42469);-0.06±0	11%(4868/42469);0.38±0	39%(16638/42469);41.99±0.37	70%(29661/42469);53±8.49	96%(40569/42469);13.5±7.78	93%(39430/42469);5±2.83	96%(40668/42469);4±2.83	96%(40927/42469);4.5±2.12	67%(28633/42469);31±16.97	56%(23938/42469);24532.5±12059.71	83%(35066/42469);1.07±0.48	64%(27097/42469);112705.5±78561.68	86%(36536/42469);4.89±3.23	84%(35572/42469);1±1.41	78%(33262/42469);15905.5±22493.77	84%(35499/42469);95.5±12.02	72%(30772/42469);67107±8773.78	89%(37772/42469);0.72±1.03	93%(39303/42469);2.96±0.24	53%(22364/42469);13±1.41	80%(33857/42469);0.94±0.33	63%(26632/42469);21627±8587.1	84%(35724/42469);2.5±2.12	81%(34468/42469);2119.5±323.15	87%(36898/42469);0.09±0.02
Basilea_psittacipulmonis	2	11%(4515/42469);1913340±64670.57	20%(8596/42469);40.25±0.02	7%(3182/42469);1637±41.01	40%(16947/42469);0.87±0.02	57%(24305/42469);842±16.97	16%(6815/42469);-0.05±0	16%(6727/42469);0.39±0	62%(26143/42469);47.98±0.04	20%(8311/42469);37±2.83	74%(31620/42469);5±5.66	67%(28603/42469);1.5±2.12	86%(36698/42469);2±1.41	85%(36225/42469);1.5±2.12	12%(4939/42469);13±0	32%(13699/42469);17326.5±133.64	74%(31589/42469);0.9±0.04	44%(18480/42469);69275±59452.12	73%(30917/42469);3.57±2.98	4%(1596/42469);0±0	59%(24914/42469);0±0	41%(17382/42469);37±16.97	42%(18020/42469);35245±17435.84	55%(23478/42469);0±0	75%(31913/42469);1.83±0.85	29%(12220/42469);6±1.41	56%(23790/42469);0.48±0.42	36%(15473/42469);9337±8302.85	95%(40548/42469);5.5±3.54	87%(36929/42469);3279±219.2	94%(39826/42469);0.17±0.01
Bavariicoccus_seileri	2	16%(6981/42469);2135615.5±151072.66	16%(6586/42469);38.31±0.09	20%(8619/42469);2080±63.64	6%(2437/42469);0.82±0.01	9%(3995/42469);746±93.34	15%(6168/42469);-0.06±0	13%(5420/42469);0.38±0	76%(32143/42469);50.75±0.18	1%(569/42469);22.5±17.68	71%(30161/42469);4.5±4.95	70%(29675/42469);2±1.41	7%(2852/42469);0±0	29%(12458/42469);0±0	69%(29410/42469);31.5±4.95	63%(26602/42469);26670±5341.48	89%(37646/42469);1.25±0.16	31%(13165/42469);50744.5±50264.69	49%(20879/42469);2.3±2.19	93%(39587/42469);1.5±0.71	83%(35378/42469);21346.5±495.68	75%(31735/42469);77.5±47.38	71%(30131/42469);64985±22575.09	94%(39914/42469);1±0.04	93%(39679/42469);3.09±1.27	72%(30634/42469);25±18.38	87%(36963/42469);1.24±0.72	70%(29689/42469);27085±17312.8	39%(16427/42469);0±0	3%(1236/42469);0±0	3%(1426/42469);0±0
Bdellovibrio_bacteriovorus	2	57%(24109/42469);3806688.5±33571.31	45%(19295/42469);50.65±0	60%(25304/42469);3597±48.08	90%(38423/42469);0.92±0	37%(15872/42469);812±4.24	76%(32329/42469);0.24±0	81%(34479/42469);0.56±0	69%(29298/42469);49.48±0.08	15%(6212/42469);35.5±0.71	71%(30088/42469);4.5±2.12	69%(29273/42469);1.5±0.71	85%(36104/42469);1.5±0.71	85%(36174/42469);1.5±0.71	26%(11033/42469);18.5±0.71	24%(10067/42469);14562±2893.48	20%(8495/42469);0.38±0.08	8%(3400/42469);20316.5±8849.44	3%(1205/42469);0.53±0.23	64%(27320/42469);0±0	10%(4149/42469);0±0	28%(11751/42469);23.5±24.75	22%(9549/42469);19175±18848.64	13%(5527/42469);0±0	18%(7528/42469);0.5±0.49	7%(3165/42469);1±0	4%(1686/42469);0.06±0.01	7%(2866/42469);1926±294.16	7%(2798/42469);0±0	42%(18045/42469);0±0	48%(20577/42469);0±0
Beggiatoa_leptomitoformis	2	66%(28172/42469);4265833.5±730.44	21%(8847/42469);40.49±0	60%(25442/42469);3610.5±2.12	46%(19547/42469);0.88±0	41%(17381/42469);818±0	15%(6489/42469);-0.05±0	11%(4790/42469);0.38±0	62%(26502/42469);48.16±0.01	51%(21565/42469);47±0	77%(32714/42469);6±0	75%(31919/42469);2±0	89%(37724/42469);2±0	86%(36682/42469);2±0	96%(40811/42469);57±0	98%(41653/42469);73074±0	96%(40806/42469);1.71±0	87%(37046/42469);237753.5±754.48	90%(38136/42469);5.57±0.02	85%(36107/42469);1±0	83%(35260/42469);21046±0	47%(19779/42469);42±0	47%(19929/42469);39175±0	82%(34963/42469);0.49±0	39%(16443/42469);0.92±0	96%(40982/42469);94±1.41	96%(40692/42469);2.21±0.02	95%(40369/42469);94571.5±975.1	91%(38730/42469);4±0	74%(31592/42469);1238±0	72%(30718/42469);0.03±0
Belnapia_rosea	2	87%(37080/42469);6010189.5±22691.76	92%(39171/42469);69.75±0.08	89%(37927/42469);5664±43.84	64%(26992/42469);0.89±0	65%(27420/42469);851±4.24	78%(33148/42469);0.24±0	79%(33569/42469);0.55±0	15%(6207/42469);34.91±0.12	70%(29910/42469);53±0	84%(35555/42469);6.5±0.71	89%(37668/42469);4±0	64%(27109/42469);1±0	49%(20990/42469);0.5±0.71	71%(30000/42469);32±1.41	72%(30532/42469);30348±6682.16	39%(16424/42469);0.51±0.11	83%(35192/42469);197291±107184.66	69%(29113/42469);3.28±1.77	20%(8621/42469);0±0	41%(17488/42469);0±0	47%(20084/42469);43±19.8	53%(22482/42469);44713.5±13485.23	38%(16074/42469);0±0	30%(12773/42469);0.74±0.22	99%(42220/42469);197±11.31	98%(41794/42469);3.29±0.53	99%(42053/42469);197485±32235.58	30%(12791/42469);0±0	17%(7418/42469);0±0	20%(8531/42469);0±0
Bergeyella_A_cardium	2	13%(5382/42469);1998061±54912.5	19%(7957/42469);39.69±0.08	12%(5117/42469);1810.5±64.35	67%(28607/42469);0.89±0	42%(17731/42469);821±12.73	20%(8412/42469);-0.03±0	22%(9398/42469);0.41±0	90%(38314/42469);53.61±0.05	28%(11734/42469);40±2.83	86%(36695/42469);7.5±2.12	80%(34083/42469);2.5±0.71	86%(36356/42469);2±1.41	91%(38816/42469);2.5±0.71	26%(10932/42469);18±2.83	38%(16034/42469);18985.5±803.98	77%(32721/42469);0.95±0.07	50%(21335/42469);81245±10715.5	79%(33445/42469);4.06±0.42	15%(6353/42469);0±0	63%(26946/42469);0±0	19%(8012/42469);16±14.14	18%(7464/42469);15402.5±12766.81	66%(28240/42469);0±0	31%(13257/42469);0.76±0.62	9%(3983/42469);2±0	9%(3724/42469);0.09±0	6%(2469/42469);1773±0	74%(31350/42469);1.5±0.71	81%(34502/42469);2132.5±118.09	89%(37799/42469);0.11±0.01
Bergeyella_A_sp002484105	2	30%(12761/42469);2661102±190766.1	26%(11211/42469);42.58±0.39	29%(12491/42469);2401±148.49	51%(21596/42469);0.88±0.02	40%(17158/42469);818±33.94	47%(19846/42469);0.11±0.01	50%(21361/42469);0.49±0	84%(35865/42469);52.42±0.27	38%(16251/42469);43.5±0.71	14%(5740/42469);0±0	15%(6476/42469);0±0	11%(4665/42469);0±0	45%(19066/42469);0±0	59%(25204/42469);28±5.66	72%(30504/42469);30319.5±12530.64	85%(35952/42469);1.12±0.39	6%(2398/42469);16734.5±11882.93	4%(1753/42469);0.62±0.4	31%(13188/42469);0±0	43%(18386/42469);0±0	20%(8644/42469);17±11.31	15%(6515/42469);13727±3061.77	49%(20644/42469);0±0	19%(8058/42469);0.52±0.16	34%(14587/42469);7±0	37%(15575/42469);0.29±0.07	31%(13186/42469);7777.5±2495.38	50%(21365/42469);0.5±0.71	55%(23519/42469);216±305.47	59%(25042/42469);0.01±0.01
Berkiella_sp001898235	2	53%(22487/42469);3635913±58385.81	16%(6933/42469);38.67±0.04	50%(21329/42469);3221±42.43	39%(16521/42469);0.87±0	40%(16828/42469);816.5±6.36	11%(4725/42469);-0.08±0	10%(4182/42469);0.37±0	73%(30800/42469);50.14±0	25%(10571/42469);39±5.66	29%(12159/42469);1.5±2.12	31%(13204/42469);0.5±0.71	43%(18086/42469);0.5±0.71	49%(20699/42469);0.5±0.71	29%(12118/42469);19±1.41	15%(6413/42469);11359.5±676.7	12%(4932/42469);0.31±0.01	27%(11629/42469);45809.5±23596.86	19%(8042/42469);1.25±0.63	69%(29275/42469);0.5±0.71	73%(30821/42469);9504.5±13441.39	45%(19162/42469);41±25.46	51%(21454/42469);42451.5±14927.73	74%(31524/42469);0.26±0.37	51%(21601/42469);1.17±0.42	9%(3703/42469);2±0	9%(3617/42469);0.09±0	13%(5376/42469);3237±0	37%(15772/42469);0±0	1%(588/42469);0±0	2%(655/42469);0±0
Bermanella_marisrubri	2	51%(21632/42469);3551315.5±1301.78	30%(12756/42469);43.96±0	52%(21927/42469);3273±15.56	70%(29516/42469);0.9±0.01	48%(20351/42469);828.5±2.12	31%(13108/42469);0.03±0	29%(12515/42469);0.43±0	89%(37892/42469);53.39±0.01	54%(22857/42469);48±0	90%(38017/42469);9±0	86%(36401/42469);3±0	85%(36205/42469);1.5±2.12	92%(39217/42469);3±0	23%(9951/42469);18±0	28%(11756/42469);15894±428.51	30%(12711/42469);0.45±0.01	43%(18218/42469);68324.5±8388.41	39%(16574/42469);1.92±0.23	72%(30604/42469);0.5±0.71	70%(29932/42469);6769.5±9573.52	54%(23040/42469);50±19.8	41%(17573/42469);34372±12826.92	71%(30354/42469);0.19±0.27	41%(17249/42469);0.96±0.36	65%(27749/42469);19.5±0.71	75%(31845/42469);0.81±0.01	72%(30525/42469);28945.5±70	6%(2494/42469);0±0	42%(17692/42469);0±0	48%(20190/42469);0±0
Berryella_intestinalis	2	10%(4334/42469);1895877±100714.63	75%(31927/42469);63.47±0.12	8%(3195/42469);1638.5±45.96	57%(24230/42469);0.89±0	89%(37712/42469);894.5±14.85	70%(29740/42469);0.22±0	76%(32359/42469);0.55±0	23%(9663/42469);37.38±0.3	64%(27048/42469);51±1.41	71%(30068/42469);4.5±2.12	69%(29161/42469);1.5±0.71	85%(36187/42469);1.5±0.71	85%(36088/42469);1.5±0.71	12%(5060/42469);13.5±3.54	24%(10083/42469);14575.5±7040.66	66%(27905/42469);0.78±0.41	14%(6136/42469);29138.5±14147.09	27%(11457/42469);1.52±0.66	72%(30564/42469);0.5±0.71	72%(30720/42469);9231±13054.61	31%(13293/42469);27±25.46	29%(12124/42469);23911±3305.02	82%(34638/42469);0.47±0.66	54%(22955/42469);1.25±0.11	33%(13898/42469);6.5±0.71	53%(22424/42469);0.45±0.04	33%(14169/42469);8453±379.01	48%(20581/42469);0.5±0.71	65%(27807/42469);555.5±785.6	73%(31212/42469);0.03±0.04
Bhargavaea_beijingensis	2	38%(15993/42469);2976226±17438.67	52%(22249/42469);54.06±0.02	44%(18510/42469);2953±14.14	50%(21125/42469);0.88±0	19%(8198/42469);776±4.24	56%(23819/42469);0.16±0	58%(24552/42469);0.51±0	63%(26743/42469);48.26±0.08	71%(30228/42469);53.5±3.54	86%(36349/42469);7±2.83	95%(40227/42469);6±1.41	43%(18461/42469);0.5±0.71	50%(21060/42469);0.5±0.71	36%(15443/42469);21.5±3.54	32%(13485/42469);17173.5±1359.77	48%(20175/42469);0.58±0.04	22%(9414/42469);38885.5±18054.56	20%(8617/42469);1.3±0.6	70%(29780/42469);0.5±0.71	73%(31214/42469);10569.5±14947.53	47%(20122/42469);43±12.73	53%(22352/42469);44467±12660.04	78%(33079/42469);0.36±0.5	65%(27400/42469);1.5±0.43	30%(12728/42469);6±0	38%(16085/42469);0.3±0.05	34%(14586/42469);8736.5±1389.46	63%(26743/42469);1±1.41	79%(33568/42469);1801±2547	81%(34316/42469);0.06±0.09
Bieblia_A_vinaykumarii	2	49%(20959/42469);3483645±2773.27	89%(37691/42469);68.25±0	51%(21550/42469);3239.5±0.71	44%(18839/42469);0.88±0	47%(20083/42469);827±0	79%(33730/42469);0.25±0	82%(34622/42469);0.56±0	15%(6577/42469);35.2±0.01	69%(29330/42469);53±0	51%(21599/42469);3±0	65%(27669/42469);1±0	77%(32858/42469);1±0	64%(27068/42469);1±0	44%(18813/42469);24±0	74%(31550/42469);31455±0	74%(31361/42469);0.9±0	66%(28186/42469);120089.5±7375.83	71%(30237/42469);3.45±0.21	61%(25999/42469);0±0	13%(5581/42469);0±0	62%(26291/42469);59±1.41	69%(29246/42469);62228±777.82	10%(4204/42469);0±0	74%(31364/42469);1.79±0.02	56%(23820/42469);14.5±0.71	53%(22470/42469);0.45±0.02	52%(22253/42469);15707±736.81	73%(30889/42469);1.5±0.71	92%(39160/42469);5162.5±2499.62	93%(39535/42469);0.15±0.07
Bifidobacterium_actinocoloniiforme	2	9%(3733/42469);1826724±4717.82	73%(30904/42469);62.71±0	5%(2070/42469);1486±2.83	34%(14578/42469);0.87±0	94%(39927/42469);917.75±3.18	71%(30075/42469);0.22±0	69%(29287/42469);0.54±0	34%(14268/42469);40.38±0.01	58%(24622/42469);49±0	76%(32344/42469);5.5±0.71	75%(31893/42469);2±0	72%(30684/42469);1±1.41	85%(35964/42469);1.5±0.71	31%(12970/42469);20±1.41	49%(20994/42469);22381.5±417.9	88%(37391/42469);1.23±0.02	21%(8868/42469);37290±9330.98	42%(17959/42469);2.04±0.51	83%(35342/42469);1±0	87%(37111/42469);26016.5±1120.76	62%(26348/42469);59.5±2.12	62%(26369/42469);53894±1885.15	97%(41379/42469);1.42±0.06	92%(39271/42469);2.95±0.1	11%(4681/42469);2±0	22%(9531/42469);0.19±0	14%(5798/42469);3467±0	59%(24918/42469);1±0	92%(38930/42469);4910.5±0.71	97%(41301/42469);0.27±0
Bifidobacterium_angulatum	2	14%(5894/42469);2043306.5±30168.71	63%(26796/42469);59.36±0.09	7%(2792/42469);1589.5±28.99	30%(12892/42469);0.86±0	99%(41894/42469);966.5±6.36	78%(33338/42469);0.24±0	83%(35371/42469);0.56±0	36%(15427/42469);41.12±0.11	75%(31948/42469);55.5±0.71	88%(37258/42469);8±0	5%(2303/42469);0±0	95%(40154/42469);4±0	96%(40666/42469);4±0	5%(2017/42469);9.5±2.12	14%(5930/42469);10903.5±2921.06	43%(18168/42469);0.54±0.15	33%(14017/42469);53510±2648.82	56%(23985/42469);2.62±0.17	10%(4288/42469);0±0	65%(27574/42469);0±0	28%(11802/42469);24±9.9	28%(11865/42469);23402.5±12663.58	62%(26173/42469);0±0	50%(21067/42469);1.14±0.61	24%(10403/42469);5±1.41	34%(14644/42469);0.27±0.04	22%(9425/42469);5465±855.6	83%(35409/42469);2±0	95%(40365/42469);6972±5830.8	98%(41734/42469);0.34±0.29
Bifidobacterium_anseris	2	18%(7469/42469);2178420.5±16489.02	77%(32899/42469);64.24±0.08	9%(3928/42469);1713±39.6	22%(9252/42469);0.86±0	98%(41586/42469);953±12.73	90%(38135/42469);0.28±0	92%(38969/42469);0.58±0	13%(5315/42469);34.23±0.3	69%(29254/42469);53±1.41	49%(20970/42469);3±1.41	31%(13004/42469);0±0	44%(18886/42469);0.5±0.71	48%(20524/42469);0.5±0.71	20%(8485/42469);16.5±2.12	49%(20985/42469);22377±1137.03	81%(34250/42469);1.03±0.04	22%(9491/42469);39089±11482	35%(14966/42469);1.79±0.54	73%(30866/42469);0.5±0.71	73%(31206/42469);10551.5±14922.07	29%(12105/42469);24±25.46	26%(11030/42469);21816±16955.01	82%(34810/42469);0.48±0.68	43%(18071/42469);1±0.77	33%(13938/42469);6.5±2.12	51%(21699/42469);0.43±0.11	36%(15450/42469);9313±2306.58	49%(20663/42469);0.5±0.71	75%(31963/42469);1326±1875.25	82%(34937/42469);0.06±0.09
Bifidobacterium_asteroides_A	2	15%(6385/42469);2084621.5±67554.86	68%(28682/42469);60.84±0.05	7%(2936/42469);1606.5±43.13	51%(21559/42469);0.88±0	98%(41772/42469);961.25±3.18	63%(26871/42469);0.19±0	63%(26943/42469);0.52±0	35%(14724/42469);40.64±0.07	48%(20431/42469);46±0	26%(11157/42469);1±1.41	8%(3291/42469);0±0	44%(18541/42469);0.5±0.71	49%(20983/42469);0.5±0.71	11%(4740/42469);13±1.41	34%(14396/42469);17820±4403.86	72%(30497/42469);0.86±0.24	29%(12424/42469);48366±261.63	50%(21051/42469);2.32±0.08	20%(8461/42469);0±0	43%(18212/42469);0±0	3%(1438/42469);5±2.83	17%(7162/42469);14869.5±4097.68	37%(15914/42469);0±0	29%(12130/42469);0.71±0.17	8%(3403/42469);1.5±0.71	17%(7247/42469);0.15±0.04	11%(4881/42469);3008±774.99	80%(33907/42469);2±1.41	96%(40852/42469);8203±3882.02	99%(41959/42469);0.4±0.2
Bifidobacterium_avesanii	2	31%(12966/42469);2683515.5±1270.67	83%(35406/42469);66.29±0	19%(8180/42469);2042.5±0.71	13%(5560/42469);0.84±0	99%(41955/42469);971±0	95%(40403/42469);0.3±0	96%(40595/42469);0.59±0	6%(2512/42469);32.17±0.03	85%(36108/42469);63.5±0.71	40%(17083/42469);2.5±0.71	2%(972/42469);0±0	43%(18160/42469);0.5±0.71	71%(29987/42469);1±0	43%(18109/42469);23±0	41%(17312/42469);19869±0	63%(26863/42469);0.74±0	46%(19634/42469);73921.5±14577.01	59%(25199/42469);2.76±0.54	6%(2683/42469);0±0	55%(23294/42469);0±0	58%(24592/42469);54.5±2.12	63%(26948/42469);55574±9029.75	58%(24569/42469);0±0	81%(34318/42469);2.07±0.34	29%(12289/42469);6±1.41	36%(15132/42469);0.28±0.01	30%(12642/42469);7418±138.59	82%(34726/42469);2±0	80%(34006/42469);1944.5±43.13	83%(35083/42469);0.07±0
Bifidobacterium_biavatii	2	44%(18772/42469);3257413±7447.25	74%(31491/42469);63.14±0.06	33%(14224/42469);2556.5±2.12	23%(9623/42469);0.86±0	98%(41421/42469);947.75±1.06	95%(40449/42469);0.31±0	97%(41093/42469);0.6±0	19%(8162/42469);36.36±0.15	84%(35710/42469);62.5±2.12	51%(21513/42469);3±0	28%(11824/42469);0±0	45%(18978/42469);0.5±0.71	48%(20429/42469);0.5±0.71	61%(25992/42469);29±0	82%(35010/42469);36390±0	84%(35851/42469);1.12±0	58%(24433/42469);96641±18482.36	63%(26809/42469);2.96±0.56	99%(41897/42469);2.5±0.71	96%(40811/42469);45537.5±15893.64	84%(35814/42469);97.5±20.51	75%(31756/42469);70775.5±20110.82	97%(41328/42469);1.4±0.49	83%(35128/42469);2.17±0.62	60%(25414/42469);16±5.66	65%(27505/42469);0.61±0.14	60%(25479/42469);19826.5±4686	55%(23521/42469);1±0	52%(21988/42469);162±0	52%(22123/42469);0±0
Bifidobacterium_bombi	2	10%(4412/42469);1904016.5±12413.26	56%(23878/42469);56.06±0.02	6%(2357/42469);1528.5±4.95	13%(5415/42469);0.84±0	84%(35712/42469);881.75±1.06	48%(20536/42469);0.12±0	51%(21477/42469);0.49±0	79%(33469/42469);51.34±0.01	53%(22468/42469);47.5±2.12	63%(26776/42469);3±0	47%(19818/42469);1±0	59%(24923/42469);1±0	82%(34998/42469);1±0	1%(317/42469);5±0	5%(2161/42469);6684±0	16%(6983/42469);0.35±0	10%(4259/42469);23226±10209.21	18%(7813/42469);1.23±0.54	70%(29917/42469);0.5±0.71	75%(31696/42469);11904±16834.8	36%(15163/42469);31.5±14.85	38%(16196/42469);31693.5±7262.69	87%(36787/42469);0.63±0.89	71%(29963/42469);1.67±0.39	4%(1844/42469);1±0	11%(4849/42469);0.11±0	8%(3229/42469);2095±0	81%(34520/42469);2±0	81%(34454/42469);2116±257.39	89%(37923/42469);0.11±0.01
Bifidobacterium_choerinum	2	18%(7448/42469);2176708.5±113965.11	81%(34432/42469);65.53±0	10%(4335/42469);1749±91.92	24%(10022/42469);0.86±0	94%(40059/42469);920±4.24	94%(40077/42469);0.3±0	95%(40174/42469);0.59±0	7%(3063/42469);32.59±0.23	76%(32225/42469);56±0	76%(32337/42469);5.5±3.54	17%(7392/42469);0±0	91%(38637/42469);2.5±2.12	86%(36669/42469);2±2.83	13%(5429/42469);14±2.83	42%(17644/42469);20095.5±4605.39	75%(31968/42469);0.92±0.16	38%(16340/42469);61242.5±30270.53	60%(25420/42469);2.78±1.24	85%(36051/42469);1±0	85%(35994/42469);22948.5±15227.54	66%(28215/42469);65±14.14	59%(25022/42469);50599±21274.01	95%(40274/42469);1.08±0.76	85%(36187/42469);2.31±0.86	35%(14787/42469);7±5.66	59%(24924/42469);0.52±0.43	43%(18131/42469);11514.5±9922.83	58%(24426/42469);1±0	86%(36559/42469);3048±2631.85	92%(39136/42469);0.14±0.11
Bifidobacterium_criceti	2	13%(5548/42469);2014412±200068.79	74%(31226/42469);62.94±0.57	7%(3114/42469);1629.5±118.09	24%(9983/42469);0.86±0	96%(40622/42469);929±16.97	84%(35808/42469);0.26±0.01	87%(37012/42469);0.57±0	20%(8531/42469);36.64±0.86	64%(27289/42469);51±2.83	30%(12598/42469);2±2.83	18%(7482/42469);0±0	44%(18765/42469);0.5±0.71	47%(20064/42469);0.5±0.71	40%(16957/42469);22.5±16.26	58%(24687/42469);25122±24895.82	87%(36903/42469);1.19±1.12	34%(14493/42469);55119±41211.6	57%(24279/42469);2.65±1.78	41%(17318/42469);0±0	21%(8805/42469);0±0	22%(9385/42469);18.5±21.92	15%(6311/42469);13376±14487.2	24%(10207/42469);0±0	25%(10580/42469);0.64±0.66	60%(25564/42469);16.5±21.92	72%(30727/42469);0.75±0.91	53%(22529/42469);16030±19716.97	49%(20852/42469);0.5±0.71	49%(20849/42469);99.5±140.71	30%(12543/42469);0±0.01
Bifidobacterium_crudilactis	2	22%(9272/42469);2348045.5±20888.64	59%(25246/42469);57.72±0.01	15%(6467/42469);1912.5±10.61	39%(16591/42469);0.87±0	96%(40816/42469);933.5±10.61	57%(24067/42469);0.16±0	57%(24158/42469);0.51±0	62%(26535/42469);48.17±0.11	49%(20688/42469);46±0	22%(9505/42469);1±1.41	3%(1348/42469);0±0	43%(18100/42469);0.5±0.71	49%(20684/42469);0.5±0.71	6%(2695/42469);10.5±2.12	14%(5786/42469);10762.5±2233.75	33%(13827/42469);0.46±0.1	24%(10078/42469);40911.5±26399.83	33%(14102/42469);1.73±1.11	69%(29248/42469);0.5±0.71	71%(30188/42469);7511.5±10622.87	21%(8961/42469);18±16.97	17%(7295/42469);15089.5±13193.91	76%(32484/42469);0.32±0.45	25%(10694/42469);0.64±0.57	40%(16844/42469);8.5±4.95	53%(22658/42469);0.45±0.33	40%(17139/42469);10657±7656.55	67%(28623/42469);1±0	77%(32797/42469);1555±1043.69	83%(35069/42469);0.07±0.04
Bifidobacterium_cuniculi	2	26%(11142/42469);2522141.5±13365.03	79%(33670/42469);64.87±0	25%(10453/42469);2227±8.49	29%(12332/42469);0.86±0.01	48%(20241/42469);828.5±10.61	94%(39740/42469);0.29±0	93%(39611/42469);0.58±0	15%(6366/42469);35.02±0.15	80%(33904/42469);58.5±7.78	54%(22778/42469);3±1.41	2%(735/42469);0±0	53%(22442/42469);1±0	68%(28940/42469);1±0	78%(32950/42469);35±0	89%(37636/42469);42271.5±413.66	96%(40665/42469);1.67±0.01	34%(14236/42469);54252.5±42702.89	45%(19249/42469);2.15±1.68	73%(31148/42469);1±0	86%(36364/42469);23969±7888.48	84%(35621/42469);96.5±6.36	68%(28919/42469);61257.5±3174.2	93%(39606/42469);0.95±0.31	87%(37019/42469);2.43±0.11	68%(28957/42469);21.5±12.02	81%(34568/42469);0.99±0.47	67%(28604/42469);24937±11882.22	94%(39717/42469);4.5±0.71	92%(39223/42469);5234±1186.53	96%(40578/42469);0.21±0.05
Bifidobacterium_eulemuris	2	36%(15377/42469);2917114±5267.95	71%(30220/42469);62.21±0.01	27%(11556/42469);2318.5±6.36	37%(15862/42469);0.87±0	98%(41478/42469);950±8.49	85%(36153/42469);0.26±0	91%(38549/42469);0.57±0	26%(11077/42469);38.36±0.01	73%(30873/42469);54±0	70%(29547/42469);4±0	8%(3588/42469);0±0	85%(35945/42469);1.5±0.71	86%(36336/42469);1.5±0.71	23%(9782/42469);17.5±0.71	23%(9732/42469);14287.5±142.13	36%(15305/42469);0.49±0	69%(29313/42469);129131.5±68952.1	82%(34976/42469);4.42±2.35	21%(8869/42469);0±0	42%(17716/42469);0±0	76%(32065/42469);79±4.24	57%(24283/42469);48900.5±3591.4	38%(16322/42469);0±0	71%(30082/42469);1.68±0.13	76%(32300/42469);28.5±9.19	86%(36518/42469);1.19±0.01	77%(32670/42469);34908.5±317.49	92%(39158/42469);4±2.83	99%(41897/42469);13578.5±4800.55	99%(42132/42469);0.47±0.17
Bifidobacterium_felsineum	2	26%(11251/42469);2532235.5±208584.48	59%(24920/42469);57.32±0.3	19%(8024/42469);2029±229.1	56%(23711/42469);0.88±0	98%(41677/42469);957.5±31.82	72%(30488/42469);0.22±0	77%(32696/42469);0.55±0	44%(18485/42469);43.28±0.3	82%(34911/42469);60.5±0.71	37%(15703/42469);2±0	5%(2032/42469);0±0	49%(20993/42469);1±0	73%(31162/42469);1±0	37%(15503/42469);21.5±4.95	64%(27095/42469);27121.5±9454.72	82%(34947/42469);1.06±0.28	22%(9304/42469);38563.5±2556.19	27%(11572/42469);1.53±0.23	12%(5010/42469);0±0	67%(28273/42469);0±0	49%(20866/42469);45±55.15	31%(13318/42469);26095±30387.21	63%(26896/42469);0±0	42%(17829/42469);0.98±1.12	33%(14203/42469);7±2.83	49%(20832/42469);0.4±0.14	39%(16752/42469);10339±4488.71	51%(21833/42469);0.5±0.71	74%(31587/42469);1237±1749.38	78%(33245/42469);0.05±0.07
Bifidobacterium_imperatoris	2	30%(12824/42469);2668430.5±40349.63	57%(24005/42469);56.19±0.09	24%(10402/42469);2223.5±27.58	48%(20280/42469);0.88±0	94%(39836/42469);917±8.49	70%(29936/42469);0.22±0	68%(28935/42469);0.54±0	50%(21035/42469);45.08±0.02	80%(34029/42469);59±1.41	83%(35419/42469);6.5±4.95	22%(9191/42469);0±0	93%(39393/42469);3±2.83	92%(39141/42469);3±2.83	77%(32671/42469);35±1.41	93%(39508/42469);49587±1217.64	97%(41246/42469);1.86±0.07	62%(26504/42469);108998.5±95392.24	79%(33473/42469);4.06±3.51	94%(39839/42469);1.5±0.71	97%(41336/42469);52667.5±50705.92	94%(40095/42469);139.5±44.55	90%(38016/42469);102469.5±39078.26	99%(42006/42469);1.96±1.87	97%(41063/42469);3.83±1.41	75%(31791/42469);27±5.66	86%(36591/42469);1.2±0.69	75%(31747/42469);32160±19024	20%(8639/42469);0±0	32%(13493/42469);0±0	36%(15472/42469);0±0
Bifidobacterium_mongoliense	2	17%(7073/42469);2143282.5±15233.2	73%(30974/42469);62.76±0.03	11%(4539/42469);1766±11.31	33%(13939/42469);0.87±0	94%(39733/42469);915.5±10.61	64%(27302/42469);0.2±0	65%(27522/42469);0.53±0	35%(14880/42469);40.76±0.04	53%(22392/42469);47.5±0.71	50%(21139/42469);3±1.41	29%(12406/42469);0±0	85%(36120/42469);1.5±0.71	85%(36193/42469);1.5±0.71	12%(5075/42469);13.5±3.54	33%(13905/42469);17482.5±6858.23	69%(29159/42469);0.82±0.33	19%(8067/42469);34918.5±12544.78	30%(12884/42469);1.63±0.59	73%(30897/42469);0.5±0.71	70%(29900/42469);6679.5±9446.24	54%(22733/42469);49±11.31	46%(19735/42469);38766.5±33.23	76%(32233/42469);0.31±0.44	74%(31612/42469);1.81±0.01	67%(28391/42469);20.5±2.12	82%(34740/42469);1.01±0.13	63%(26630/42469);21623±2486.19	8%(3518/42469);0±0	44%(18654/42469);0±0	50%(21321/42469);0±0
Bifidobacterium_psychraerophilum	2	29%(12293/42469);2623281.5±11601.5	62%(26139/42469);58.75±0	22%(9415/42469);2143.5±4.95	45%(19226/42469);0.88±0	97%(41084/42469);939.5±2.12	54%(22802/42469);0.15±0	55%(23446/42469);0.51±0	54%(23009/42469);46.3±0.01	43%(18466/42469);45±0	41%(17565/42469);3±1.41	19%(8034/42469);0±0	85%(36032/42469);1.5±0.71	85%(35996/42469);1.5±0.71	8%(3390/42469);11.5±0.71	12%(5222/42469);10162.5±1813.73	21%(8725/42469);0.38±0.06	35%(14816/42469);56127±25547.77	45%(19175/42469);2.14±0.96	40%(17085/42469);0±0	18%(7601/42469);0±0	20%(8402/42469);16.5±6.36	21%(8776/42469);17773±5224.1	23%(9975/42469);0±0	27%(11397/42469);0.68±0.2	46%(19616/42469);10.5±2.12	65%(27517/42469);0.61±0.38	53%(22603/42469);16118.5±10117.99	13%(5551/42469);0±0	25%(10815/42469);0±0	29%(12367/42469);0±0
Bifidobacterium_pullorum	2	14%(5846/42469);2039957.5±86253.59	78%(33224/42469);64.5±0.27	8%(3352/42469);1655±1.41	27%(11379/42469);0.86±0.02	95%(40135/42469);920.75±60.46	93%(39526/42469);0.29±0	94%(40005/42469);0.58±0	16%(6588/42469);35.2±0.04	53%(22483/42469);47.5±7.78	26%(11234/42469);1±1.41	8%(3511/42469);0±0	44%(18520/42469);0.5±0.71	49%(21009/42469);0.5±0.71	11%(4727/42469);13±5.66	17%(7220/42469);12153±6834.89	49%(20615/42469);0.59±0.31	16%(6996/42469);31764±7230.87	28%(11896/42469);1.56±0.29	21%(9017/42469);0±0	42%(17847/42469);0±0	24%(10305/42469);20.5±23.33	14%(5803/42469);12553.5±13811.92	39%(16470/42469);0±0	25%(10424/42469);0.63±0.71	50%(21113/42469);12±7.07	68%(28885/42469);0.66±0.34	48%(20229/42469);13524±7508.06	50%(21297/42469);0.5±0.71	71%(30054/42469);901±1274.21	75%(32053/42469);0.04±0.06
Bifidobacterium_ramosum	2	39%(16615/42469);3037463.5±12080.92	75%(31988/42469);63.51±0	26%(10927/42469);2268±8.49	17%(7151/42469);0.85±0	99%(42232/42469);992±0	94%(39988/42469);0.3±0	94%(40063/42469);0.59±0	17%(7359/42469);35.79±0	83%(35277/42469);61.5±0.71	44%(18800/42469);3±0	22%(9196/42469);0±0	67%(28411/42469);1±0	48%(20227/42469);0.5±0.71	62%(26238/42469);29±0	87%(36746/42469);39849±0	90%(38171/42469);1.31±0.01	59%(24858/42469);98993.5±24.75	68%(29024/42469);3.26±0.01	49%(20970/42469);0±0	29%(12446/42469);0±0	54%(23027/42469);50±1.41	49%(20618/42469);40635.5±436.28	33%(13856/42469);0±0	58%(24506/42469);1.33±0.01	33%(13885/42469);6.5±0.71	40%(17057/42469);0.32±0	37%(15859/42469);9633±5.66	20%(8633/42469);0±0	32%(13485/42469);0±0	36%(15479/42469);0±0
Bifidobacterium_rousetti	2	39%(16679/42469);3043045±15147.64	78%(33287/42469);64.55±0.01	32%(13598/42469);2498.5±65.76	29%(12383/42469);0.86±0	92%(38948/42469);906.5±23.33	94%(39730/42469);0.29±0	93%(39623/42469);0.58±0	14%(6101/42469);34.83±0.18	88%(37321/42469);67±1.41	68%(28748/42469);4±1.41	35%(14712/42469);1±0	54%(22800/42469);1±0	48%(20587/42469);0.5±0.71	81%(34476/42469);37±4.24	94%(39738/42469);50817±5129.35	96%(40667/42469);1.67±0.16	55%(23499/42469);91725±32275.18	64%(27176/42469);3.01±1.05	69%(29111/42469);0.5±0.71	74%(31609/42469);11649±16474.17	77%(32901/42469);82.5±24.75	72%(30580/42469);66467.5±1526.64	79%(33393/42469);0.38±0.54	83%(35249/42469);2.18±0.04	46%(19538/42469);10.5±0.71	58%(24464/42469);0.5±0.05	51%(21775/42469);15157±1647.56	90%(38329/42469);3.5±0.71	93%(39532/42469);5636±729.73	94%(40030/42469);0.18±0.02
Bifidobacterium_saguini	2	32%(13787/42469);2763336.5±33516.15	57%(24103/42469);56.32±0.05	27%(11259/42469);2294.5±60.1	52%(21943/42469);0.88±0	94%(40027/42469);920±12.73	71%(30238/42469);0.22±0	73%(30812/42469);0.54±0	50%(21403/42469);45.3±0.15	80%(34177/42469);59±1.41	87%(36754/42469);7.5±3.54	13%(5677/42469);0±0	92%(39125/42469);3±2.83	91%(38859/42469);2.5±3.54	57%(24403/42469);27.5±4.95	52%(22281/42469);23299.5±5733.93	70%(29921/42469);0.84±0.2	53%(22556/42469);86860.5±66354.19	66%(28233/42469);3.15±2.44	93%(39698/42469);1.5±0.71	98%(41704/42469);59978±39786.07	92%(39210/42469);126.5±33.23	85%(35895/42469);88407±15977.78	99%(42119/42469);2.18±1.47	94%(39936/42469);3.2±0.62	60%(25544/42469);16.5±0.71	73%(31006/42469);0.76±0.06	62%(26201/42469);20959.5±1522.4	67%(28286/42469);1±0	81%(34313/42469);2060±0	83%(35443/42469);0.07±0
Bifidobacterium_sp000499185	2	16%(6974/42469);2134641.5±63148.17	66%(28079/42469);60.28±0.01	8%(3590/42469);1679±100.41	48%(20345/42469);0.88±0.01	97%(41261/42469);944±21.21	63%(26562/42469);0.19±0	58%(24793/42469);0.52±0	39%(16376/42469);41.8±0.09	53%(22426/42469);47.5±2.12	72%(30732/42469);5±4.24	21%(9016/42469);0±0	66%(28206/42469);1±0	58%(24750/42469);1±0	3%(1168/42469);8±2.83	5%(1936/42469);6423±4123.85	10%(4139/42469);0.3±0.18	50%(21384/42469);81480.5±57785.47	77%(32537/42469);3.86±2.82	50%(21348/42469);0±0	30%(12784/42469);0±0	4%(1663/42469);5±1.41	19%(8238/42469);16792.5±3766.76	34%(14235/42469);0±0	32%(13560/42469);0.78±0.15	19%(8032/42469);3.5±2.12	25%(10772/42469);0.21±0.08	18%(7511/42469);4402.5±1481.39	60%(25541/42469);1±1.41	74%(31577/42469);1235±1746.55	82%(34706/42469);0.06±0.08
Bifidobacterium_sp003585735	2	5%(2174/42469);1585793±99877.42	29%(12382/42469);43.61±0.02	2%(669/42469);1134.5±20.51	2%(900/42469);0.8±0.1	96%(40764/42469);932±72.12	41%(17287/42469);0.08±0	42%(17642/42469);0.47±0	60%(25528/42469);47.67±0.25	43%(18334/42469);45±0	45%(19038/42469);3±1.41	32%(13744/42469);0.5±0.71	44%(18642/42469);0.5±0.71	47%(20116/42469);0.5±0.71	1%(476/42469);6±0	1%(286/42469);3334.5±103.94	2%(1037/42469);0.21±0.01	44%(18868/42469);70920±16025.87	83%(35387/42469);4.52±1.29	71%(30307/42469);0.5±0.71	77%(32868/42469);14896.5±21066.83	36%(15168/42469);31.5±3.54	57%(24243/42469);48804.5±11082.48	92%(39281/42469);0.9±1.27	93%(39580/42469);3.06±0.51	6%(2370/42469);1±0	15%(6495/42469);0.14±0.01	8%(3326/42469);2132±0	78%(33302/42469);2±0	62%(26326/42469);393±0	73%(30956/42469);0.03±0
Bifidobacterium_tibiigranuli	2	32%(13598/42469);2746077.5±10086.88	66%(28240/42469);60.43±0.06	26%(11196/42469);2288±0	20%(8319/42469);0.85±0	87%(36913/42469);890±0	69%(29369/42469);0.21±0	72%(30662/42469);0.54±0	39%(16355/42469);41.78±0.04	56%(23856/42469);48±0	68%(28835/42469);4±2.83	0%(37/42469);0±0	86%(36724/42469);2±1.41	69%(29270/42469);1±1.41	23%(9571/42469);17±1.41	22%(9448/42469);14053.5±837.92	39%(16552/42469);0.51±0.03	30%(12774/42469);49409.5±1433.31	35%(15049/42469);1.8±0.04	74%(31356/42469);1±0	86%(36313/42469);23839±0	65%(27424/42469);63±0	50%(21114/42469);41739.5±799.74	92%(39107/42469);0.87±0	65%(27767/42469);1.52±0.03	49%(20872/42469);12±1.41	59%(25128/42469);0.52±0.04	49%(20705/42469);14031.5±1038.74	51%(21625/42469);0.5±0.71	49%(20915/42469);105.5±149.2	6%(2457/42469);0±0.01
Bifidobacterium_tsurumiense	2	17%(7209/42469);2156903.5±10638.42	50%(21056/42469);52.69±0.22	9%(3858/42469);1706±22.63	29%(12381/42469);0.86±0	97%(41235/42469);944±2.12	42%(17735/42469);0.08±0	44%(18509/42469);0.47±0	82%(34802/42469);51.95±0.01	50%(21028/42469);46.5±0.71	40%(17109/42469);2.5±0.71	2%(660/42469);0±0	53%(22315/42469);1±0	68%(29033/42469);1±0	25%(10797/42469);18±0	26%(11200/42469);15465±1930.4	61%(26091/42469);0.72±0.09	3%(1485/42469);12681.5±3281.68	3%(1484/42469);0.58±0.15	69%(29160/42469);0.5±0.71	72%(30650/42469);9030.5±12771.06	31%(12994/42469);27±1.41	37%(15516/42469);30297±2101.52	80%(33967/42469);0.42±0.59	61%(25916/42469);1.41±0.09	19%(8152/42469);4±1.41	48%(20343/42469);0.39±0.16	33%(14069/42469);8377±3481.79	74%(31283/42469);1.5±0.71	75%(31890/42469);1308.5±713.47	80%(34097/42469);0.06±0.03
Bifidobacterium_vaginale_A	2	5%(2295/42469);1610406.5±10997.63	15%(6377/42469);38.09±0.11	2%(765/42469);1173±11.31	9%(3979/42469);0.84±0.01	98%(41538/42469);951.5±6.36	23%(9569/42469);-0.01±0	26%(10882/42469);0.42±0	48%(20298/42469);44.61±0.15	42%(17764/42469);44.5±0.71	63%(26912/42469);3.5±0.71	69%(29170/42469);1.5±0.71	82%(34880/42469);1±0	59%(25257/42469);1±0	20%(8661/42469);17±1.41	53%(22447/42469);23419.5±2836.21	93%(39499/42469);1.46±0.19	44%(18657/42469);70030±35004.61	82%(34705/42469);4.35±2.14	53%(22353/42469);0±0	4%(1848/42469);0±0	73%(31180/42469);75±2.83	76%(32392/42469);73100±11484.83	1%(559/42469);0±0	98%(41664/42469);4.54±0.74	8%(3483/42469);1.5±0.71	22%(9389/42469);0.19±0.04	12%(4924/42469);3029.5±754.48	4%(1902/42469);0±0	40%(17002/42469);0±0	46%(19448/42469);0±0
Bifidobacterium_vaginale_D	2	5%(2172/42469);1585294±16143.25	27%(11631/42469);42.92±0.02	2%(817/42469);1194.5±6.36	4%(1733/42469);0.82±0.02	95%(40534/42469);927.5±14.85	33%(13993/42469);0.04±0	33%(13884/42469);0.44±0	63%(26604/42469);48.2±0.04	39%(16488/42469);44±1.41	40%(16979/42469);2.5±0.71	62%(26448/42469);1±0	45%(19060/42469);0.5±0.71	48%(20336/42469);0.5±0.71	6%(2644/42469);10.5±0.71	5%(2318/42469);6843±318.2	27%(11514/42469);0.43±0.01	18%(7475/42469);33253±19094.71	44%(18523/42469);2.09±1.19	56%(23987/42469);0±0	2%(735/42469);0±0	20%(8412/42469);16.5±13.44	25%(10563/42469);21050.5±19529.58	5%(2192/42469);0±0	57%(24242/42469);1.32±1.22	7%(2863/42469);1±0	12%(5027/42469);0.12±0	6%(2684/42469);1855±0	52%(21885/42469);1±0	63%(26561/42469);414±373.35	73%(31071/42469);0.03±0.02
Bifidobacterium_vespertilionis	2	40%(16778/42469);3055021.5±29656.77	77%(32872/42469);64.22±0.01	28%(11792/42469);2338±22.63	14%(5824/42469);0.84±0	98%(41761/42469);960.5±2.12	92%(38896/42469);0.28±0	93%(39390/42469);0.58±0	14%(6082/42469);34.82±0.08	83%(35210/42469);61±1.41	40%(17143/42469);2.5±0.71	6%(2750/42469);0±0	42%(17981/42469);0.5±0.71	49%(20906/42469);0.5±0.71	15%(6178/42469);14.5±0.71	17%(7422/42469);12340.5±154.86	25%(10622/42469);0.41±0.01	73%(30871/42469);142909±66644.81	84%(35873/42469);4.67±2.14	16%(6909/42469);0±0	63%(26564/42469);0±0	33%(13951/42469);29±15.56	46%(19446/42469);38149±12719.44	68%(28796/42469);0±0	54%(23140/42469);1.25±0.42	54%(23103/42469);14±5.66	69%(29402/42469);0.68±0.3	61%(26024/42469);20685±9561.5	74%(31362/42469);1.5±0.71	71%(30041/42469);896.5±1021.77	71%(30106/42469);0.03±0.03
Bilifractor_porci	2	30%(12734/42469);2658598.5±71595.27	45%(19311/42469);50.66±0.32	29%(12268/42469);2378±101.82	48%(20532/42469);0.88±0	70%(29772/42469);858.5±19.09	46%(19631/42469);0.11±0	45%(19066/42469);0.48±0	64%(27141/42469);48.47±0.4	35%(14757/42469);42.5±14.85	31%(13306/42469);2±2.83	20%(8656/42469);0±0	44%(18639/42469);0.5±0.71	6%(2746/42469);0±0	83%(35253/42469);38.5±4.95	88%(37254/42469);41164.5±706.4	94%(40030/42469);1.55±0.07	15%(6542/42469);30448.5±11174.41	16%(6799/42469);1.14±0.4	86%(36338/42469);1±0	86%(36699/42469);24880±1588.16	83%(35334/42469);94.5±0.71	73%(30848/42469);67333±12316.39	93%(39522/42469);0.94±0.08	89%(37614/42469);2.54±0.54	43%(18322/42469);9.5±3.54	77%(32711/42469);0.86±0.19	64%(27347/42469);22746±5579.07	61%(25837/42469);1±1.41	76%(32393/42469);1442.5±2040	79%(33717/42469);0.05±0.07
Bilifractor_sp900314295	2	29%(12316/42469);2624812±96572.4	45%(19145/42469);50.47±0	23%(9675/42469);2165±90.51	17%(7143/42469);0.85±0	95%(40336/42469);924.5±6.36	41%(17309/42469);0.08±0	41%(17585/42469);0.47±0	66%(28110/42469);48.93±0.17	4%(1911/42469);29±7.07	15%(6534/42469);0.5±0.71	22%(9238/42469);0±0	22%(9459/42469);0±0	12%(5024/42469);0±0	31%(13106/42469);20±1.41	33%(14196/42469);17686.5±1830.7	56%(23986/42469);0.67±0.04	34%(14537/42469);55257±37702.93	43%(18446/42469);2.08±1.36	51%(21763/42469);0±0	29%(12311/42469);0±0	30%(12543/42469);25.5±3.54	33%(14172/42469);27807±4014.95	34%(14649/42469);0±0	46%(19378/42469);1.06±0.11	27%(11496/42469);5±4.24	38%(15993/42469);0.3±0.23	31%(13314/42469);7859.5±6244.46	20%(8703/42469);0±0	33%(14090/42469);0±0	38%(15930/42469);0±0
Bilifractor_sp900318755	2	11%(4696/42469);1928959±188142.73	56%(23700/42469);55.8±0.35	9%(3935/42469);1713.5±204.35	35%(15016/42469);0.87±0.01	84%(35814/42469);883.25±18.03	60%(25446/42469);0.18±0	58%(24747/42469);0.52±0	41%(17223/42469);42.38±0.34	17%(7200/42469);36.5±6.36	3%(1121/42469);0±0	22%(9315/42469);0±0	23%(9617/42469);0±0	11%(4827/42469);0±0	14%(6131/42469);14.5±4.95	21%(8951/42469);13651.5±6713.98	59%(25128/42469);0.7±0.28	10%(4162/42469);22932.5±17269.67	16%(6921/42469);1.15±0.78	51%(21486/42469);0±0	28%(12061/42469);0±0	8%(3482/42469);8±9.9	4%(1682/42469);5396.5±6122.84	34%(14373/42469);0±0	6%(2598/42469);0.26±0.29	19%(8034/42469);3.5±0.71	28%(12019/42469);0.23±0.01	18%(7691/42469);4497±763.68	61%(25728/42469);1±1.41	63%(26868/42469);438.5±620.13	69%(29159/42469);0.02±0.03
Bin127_sp009838175	2	28%(11772/42469);2576920.5±82788.77	57%(24086/42469);56.3±0.03	26%(11175/42469);2286.5±27.58	55%(23215/42469);0.88±0.01	89%(37741/42469);896±21.21	56%(23955/42469);0.16±0	56%(23978/42469);0.51±0	84%(35526/42469);52.28±0.01	62%(26404/42469);50±1.41	64%(27022/42469);3.5±0.71	41%(17535/42469);1±0	45%(19192/42469);1±0	49%(20881/42469);0.5±0.71	80%(33817/42469);36±1.41	85%(36084/42469);38452.5±214.25	94%(39727/42469);1.49±0.06	25%(10581/42469);42488.5±30536.41	30%(12850/42469);1.63±1.13	15%(6286/42469);0±0	61%(25933/42469);0±0	26%(10895/42469);22±4.24	25%(10539/42469);21006.5±4626.6	66%(28173/42469);0±0	34%(14297/42469);0.81±0.21	19%(7923/42469);3.5±2.12	26%(11058/42469);0.21±0.07	21%(9100/42469);5279.5±1683.62	70%(29805/42469);1±0	51%(21778/42469);155±0	56%(23978/42469);0.01±0
Bin5_sp009840225	2	84%(35745/42469);5565910±51910.12	64%(27362/42469);59.85±0.02	80%(33813/42469);4627.5±68.59	8%(3528/42469);0.83±0.02	94%(40021/42469);920±29.7	63%(26750/42469);0.19±0	63%(26632/42469);0.52±0	57%(24033/42469);46.87±0.18	35%(14809/42469);42.5±0.71	15%(6245/42469);0±0	12%(5005/42469);0±0	15%(6546/42469);0±0	43%(18248/42469);0±0	83%(35073/42469);38±1.41	91%(38827/42469);46284±3271.08	70%(29584/42469);0.83±0.07	81%(34432/42469);185371±172300.71	69%(29388/42469);3.32±3.06	28%(12000/42469);0±0	51%(21648/42469);0±0	17%(7050/42469);14±4.24	28%(11809/42469);23308±2760.54	46%(19456/42469);0±0	14%(5908/42469);0.42±0.06	66%(27997/42469);20±1.41	53%(22301/42469);0.44±0.14	67%(28507/42469);24768.5±8128.19	98%(41615/42469);8±9.9	82%(34991/42469);2322.5±2942.27	76%(32203/42469);0.04±0.05
Bin5_sp009841235	2	80%(33805/42469);5113498±120119.06	66%(28152/42469);60.34±0.03	76%(32328/42469);4396±25.46	33%(13837/42469);0.87±0.01	96%(40668/42469);929.75±35	67%(28527/42469);0.21±0	65%(27496/42469);0.53±0	51%(21817/42469);45.57±0.08	57%(24054/42469);49±1.41	6%(2501/42469);0±0	30%(12707/42469);0±0	32%(13698/42469);0±0	21%(9107/42469);0±0	95%(40553/42469);55±5.66	96%(40880/42469);59979±18489.43	86%(36610/42469);1.17±0.34	49%(20858/42469);79108±66733.91	27%(11588/42469);1.53±1.27	65%(27714/42469);0±0	11%(4548/42469);0±0	22%(9398/42469);18.5±0.71	30%(12588/42469);24742±4364.26	14%(5922/42469);0±0	17%(7080/42469);0.48±0.08	60%(25599/42469);16.5±3.54	37%(15840/42469);0.3±0.02	51%(21674/42469);15041±482.25	97%(41140/42469);7±1.41	97%(41154/42469);9168±5183.09	95%(40210/42469);0.18±0.1
Bin87_sp009837355	2	44%(18596/42469);3240182.5±15172.39	74%(31220/42469);62.94±0.06	47%(19813/42469);3078±24.04	68%(28835/42469);0.89±0	61%(25980/42469);846.5±6.36	89%(37754/42469);0.27±0	89%(37826/42469);0.57±0	33%(14086/42469);40.29±0.07	63%(26795/42469);50.5±0.71	57%(24326/42469);3±0	38%(16318/42469);1±0	43%(18062/42469);0.5±0.71	73%(31134/42469);1±0	96%(40779/42469);56.5±0.71	98%(41426/42469);68455.5±791.25	98%(41714/42469);2.11±0.01	53%(22420/42469);86200.5±42070.73	57%(24342/42469);2.66±1.31	12%(4959/42469);0±0	67%(28254/42469);0±0	10%(4283/42469);9.5±4.95	11%(4639/42469);10676.5±8996.52	63%(26845/42469);0±0	10%(4053/42469);0.33±0.28	68%(28967/42469);21.5±0.71	79%(33684/42469);0.92±0.03	73%(30881/42469);29820.5±877.52	51%(21824/42469);0.5±0.71	49%(20664/42469);79.5±112.43	13%(5572/42469);0±0
Bin94_sp009841165	2	67%(28398/42469);4295163±33608.79	86%(36594/42469);67.28±0.08	60%(25321/42469);3598±76.37	78%(33034/42469);0.9±0.01	97%(41094/42469);940.25±24.4	71%(30184/42469);0.22±0	73%(30899/42469);0.54±0	26%(10930/42469);38.25±0.25	16%(6825/42469);36±1.41	29%(12421/42469);1.5±2.12	32%(13501/42469);0.5±0.71	15%(6317/42469);0±0	44%(18492/42469);0±0	89%(37794/42469);43.5±14.85	95%(40163/42469);53814±18816.11	89%(37608/42469);1.25±0.42	32%(13682/42469);52366.5±42579.85	18%(7814/42469);1.23±1	29%(12379/42469);0±0	50%(21160/42469);0±0	40%(17088/42469);36±5.66	41%(17304/42469);33870±5276.43	47%(19833/42469);0±0	33%(13834/42469);0.79±0.11	54%(22851/42469);13.5±2.12	49%(20718/42469);0.4±0.04	55%(23426/42469);17035±1702.71	81%(34529/42469);2±2.83	78%(33311/42469);1720±2432.45	76%(32215/42469);0.04±0.06
Bin94_sp009844885	2	77%(32541/42469);4882224±18380.53	85%(36164/42469);66.91±0.02	73%(30905/42469);4216.5±17.68	55%(23278/42469);0.88±0	79%(33726/42469);873.5±2.12	69%(29346/42469);0.21±0	66%(27940/42469);0.53±0	30%(12536/42469);39.39±0.05	32%(13415/42469);41.5±0.71	29%(12214/42469);1.5±0.71	41%(17440/42469);1±0	1%(441/42469);0±0	33%(13912/42469);0±0	99%(42074/42469);81.5±0.71	100%(42321/42469);113992.5±14198	99%(41965/42469);2.34±0.3	65%(27660/42469);116365±124838.29	51%(21673/42469);2.38±2.55	13%(5575/42469);0±0	62%(26141/42469);0±0	47%(20062/42469);43±4.24	44%(18833/42469);36861±3983.84	65%(27460/42469);0±0	31%(13246/42469);0.76±0.08	75%(31892/42469);27.5±0.71	70%(29617/42469);0.69±0.02	76%(32247/42469);33516.5±837.92	83%(35144/42469);2±1.41	73%(31029/42469);1108±154.15	66%(28001/42469);0.02±0
Biomaibacter_acetigenes	2	49%(20760/42469);3462700±90918.38	29%(12268/42469);43.51±0.49	57%(24026/42469);3477.5±85.56	41%(17302/42469);0.87±0.01	21%(9118/42469);782±38.18	28%(12022/42469);0.01±0	26%(11069/42469);0.42±0	92%(39047/42469);54.03±0.14	65%(27674/42469);51±1.41	85%(36202/42469);7±2.83	82%(34905/42469);3±0	86%(36351/42469);2±1.41	90%(38031/42469);2±1.41	86%(36419/42469);40.5±3.54	75%(31930/42469);31909.5±6968.54	76%(32068/42469);0.92±0.22	55%(23261/42469);90443±49008.16	57%(24071/42469);2.63±1.48	95%(40418/42469);2±1.41	96%(40922/42469);46929.5±49206.85	82%(35001/42469);93±35.36	74%(31355/42469);69277±29890.82	97%(41280/42469);1.37±1.46	80%(33816/42469);2.01±0.92	85%(35970/42469);41±12.73	92%(39193/42469);1.64±0.33	88%(37403/42469);57005±12894.8	74%(31345/42469);1.5±0.71	98%(41620/42469);11455.5±1796.76	98%(41686/42469);0.33±0.04
Bipolaricaulis_anaerobius	2	2%(988/42469);1282474.5±59203.93	89%(37832/42469);68.37±0.22	2%(908/42469);1222±60.81	91%(38700/42469);0.92±0.01	61%(25698/42469);845±4.24	45%(18977/42469);0.1±0	38%(16318/42469);0.46±0	18%(7645/42469);36±0.29	49%(20932/42469);46.5±0.71	41%(17461/42469);3±0	54%(23133/42469);1±0	70%(29693/42469);1±0	53%(22484/42469);1±0	23%(9741/42469);17.5±0.71	43%(18305/42469);20521.5±3680.49	95%(40321/42469);1.6±0.36	3%(1122/42469);10805.5±6016.77	8%(3558/42469);0.84±0.43	40%(16860/42469);0±0	17%(7382/42469);0±0	2%(1045/42469);4±0	1%(431/42469);2213±0	23%(9753/42469);0±0	3%(1122/42469);0.17±0.01	36%(15460/42469);7.5±3.54	70%(29703/42469);0.7±0.35	35%(15065/42469);9067.5±4845.8	14%(5763/42469);0±0	25%(10649/42469);0±0	29%(12219/42469);0±0
Bizionia_saleffrena	2	46%(19532/42469);3336129±71918.42	9%(3662/42469);34.9±0.05	44%(18685/42469);2968.5±60.1	30%(12734/42469);0.86±0	30%(12558/42469);798.5±2.12	14%(6082/42469);-0.06±0	15%(6501/42469);0.39±0	61%(25905/42469);47.86±0.06	19%(8117/42469);37±0	64%(27033/42469);3.5±0.71	68%(28739/42469);1.5±0.71	47%(19844/42469);1±0	76%(32159/42469);1±0	78%(33003/42469);35±4.24	88%(37565/42469);42094.5±3396.23	89%(37728/42469);1.26±0.07	66%(28164/42469);119932.5±9587.66	73%(31043/42469);3.59±0.21	16%(6973/42469);0±0	63%(26618/42469);0±0	9%(3817/42469);9±1.41	11%(4518/42469);10478.5±1860.4	68%(28860/42469);0±0	9%(3846/42469);0.32±0.05	72%(30686/42469);25±15.56	65%(27667/42469);0.61±0.18	61%(25854/42469);20399±6690.64	74%(31363/42469);1.5±0.71	87%(36952/42469);3292.5±424.97	88%(37247/42469);0.1±0.01
Blastococcus_saxobsidens	2	71%(30176/42469);4528307±6856.11	99%(42173/42469);73.5±0.01	75%(31725/42469);4317.5±19.09	79%(33699/42469);0.9±0.01	57%(24016/42469);840.5±6.36	86%(36581/42469);0.26±0	84%(35824/42469);0.56±0	2%(660/42469);30.4±0.03	75%(31837/42469);55±0	86%(36683/42469);7.5±2.12	87%(36975/42469);3.5±0.71	86%(36667/42469);2±1.41	89%(37597/42469);2±1.41	43%(18146/42469);23±0	56%(23807/42469);24421.5±40.31	43%(18255/42469);0.54±0	63%(26550/42469);109225.5±53185.04	52%(21998/42469);2.41±1.17	73%(31078/42469);1±1.41	85%(35897/42469);22645.5±32025.57	49%(20773/42469);44.5±33.23	64%(26982/42469);55653.5±17684.03	83%(35165/42469);0.5±0.71	54%(22721/42469);1.23±0.39	60%(25512/42469);16.5±2.12	58%(24459/42469);0.5±0.06	64%(27004/42469);22234.5±2884.29	39%(16661/42469);0±0	4%(1647/42469);0±0	4%(1732/42469);0±0
Blastococcus_sp016612865	2	63%(26854/42469);4107227±9841.51	100%(42335/42469);74.16±0.02	68%(28871/42469);3970±16.97	50%(21057/42469);0.88±0	28%(11973/42469);795.5±6.36	89%(37656/42469);0.27±0	86%(36461/42469);0.56±0	1%(348/42469);29.83±0.03	82%(34731/42469);60±0	93%(39524/42469);11±2.83	89%(37750/42469);4±1.41	92%(39226/42469);3±0	94%(39871/42469);3±0	68%(28806/42469);31±2.83	85%(35953/42469);38170.5±4096.27	76%(32262/42469);0.93±0.1	84%(35464/42469);202142±107.48	86%(36594/42469);4.92±0.01	26%(10835/42469);0±0	38%(15988/42469);0±0	22%(9368/42469);18.5±6.36	19%(8147/42469);16629±2387.19	43%(18291/42469);0±0	13%(5655/42469);0.41±0.06	54%(22843/42469);13.5±0.71	65%(27581/42469);0.61±0.01	67%(28627/42469);24988.5±516.9	27%(11261/42469);0±0	15%(6396/42469);0±0	17%(7178/42469);0±0
Blastomonas_sp000503195	2	63%(26677/42469);4085677.5±25835.56	80%(33803/42469);65.01±0.33	66%(28064/42469);3879±115.97	54%(23143/42469);0.88±0.04	24%(10252/42469);788±50.91	86%(36513/42469);0.26±0	83%(35185/42469);0.56±0	20%(8569/42469);36.66±0.5	48%(20514/42469);46±2.83	55%(23415/42469);3±0	31%(13347/42469);0.5±0.71	42%(17947/42469);0.5±0.71	49%(20857/42469);0.5±0.71	50%(21197/42469);25±2.83	49%(20922/42469);22335±2397.09	43%(18211/42469);0.54±0.06	53%(22418/42469);86198±18322.55	44%(18772/42469);2.11±0.44	77%(32703/42469);1±0	87%(37053/42469);25838±14820.96	72%(30702/42469);73.5±2.12	77%(32647/42469);74124.5±4799.13	87%(36815/42469);0.63±0.37	75%(31695/42469);1.81±0.11	49%(21018/42469);12±7.07	37%(15702/42469);0.29±0.08	43%(18456/42469);11823±3357.34	44%(18536/42469);0±0	7%(2960/42469);0±0	8%(3501/42469);0±0
Blattabacterium_cuenoti_D	2	0%(96/42469);627544.5±7808.58	0%(126/42469);24.98±0.21	0%(136/42469);582.5±0.71	99%(41912/42469);0.94±0.01	86%(36604/42469);887±0	2%(655/42469);-0.16±0	1%(603/42469);0.33±0	10%(4426/42469);33.58±0.01	8%(3481/42469);32±0	76%(32393/42469);5.5±3.54	76%(32289/42469);2±1.41	68%(29056/42469);1±0	57%(24016/42469);1±0	2%(776/42469);7±1.41	2%(729/42469);4558.5±905.8	61%(25824/42469);0.72±0.13	3%(1352/42469);12079.5±13198.15	39%(16495/42469);1.91±2.08	47%(19929/42469);0±0	33%(14078/42469);0±0	1%(226/42469);1.5±0.71	1%(426/42469);2197.5±152.03	30%(12817/42469);0±0	10%(4383/42469);0.35±0.01	1%(502/42469);0±0	1%(330/42469);0±0	1%(495/42469);0±0	24%(10064/42469);0±0	36%(15297/42469);0±0	41%(17523/42469);0±0
Blautia_A_faecipullorum	2	48%(20486/42469);3433200.5±99294.06	40%(17196/42469);48.37±0.27	47%(19804/42469);3077.5±103.94	32%(13672/42469);0.87±0.01	79%(33682/42469);872±4.24	40%(17173/42469);0.08±0	43%(18241/42469);0.47±0	74%(31224/42469);50.34±0.22	11%(4842/42469);34±7.07	21%(8760/42469);1±1.41	59%(25081/42469);1±1.41	42%(17752/42469);0±0	14%(5907/42469);0±0	50%(21364/42469);25.5±7.78	29%(12513/42469);16467±7810.7	34%(14423/42469);0.48±0.21	30%(12596/42469);48870.5±33279.98	24%(10028/42469);1.41±0.93	89%(37726/42469);1±1.41	73%(31107/42469);10241.5±14483.67	70%(29609/42469);69.5±44.55	55%(23282/42469);46569.5±30437.41	75%(31862/42469);0.29±0.41	58%(24634/42469);1.34±0.85	48%(20508/42469);11±9.9	54%(22797/42469);0.46±0.4	53%(22641/42469);16153.5±14489.33	73%(30811/42469);1.5±0.71	65%(27791/42469);553.5±372.65	70%(29543/42469);0.02±0.01
Blautia_A_intestinavium	2	37%(15716/42469);2950624±95637.61	38%(16013/42469);47.1±0.19	36%(15299/42469);2653.5±96.87	51%(21707/42469);0.88±0.02	80%(33996/42469);875±12.73	45%(19079/42469);0.1±0	47%(20047/42469);0.48±0	71%(30180/42469);49.86±0.06	37%(15522/42469);43±9.9	13%(5618/42469);0±0	15%(6219/42469);0±0	11%(4865/42469);0±0	44%(18845/42469);0±0	23%(9784/42469);17.5±2.12	21%(8890/42469);13605±1501.89	32%(13584/42469);0.46±0.04	18%(7766/42469);34069.5±13742.62	16%(6827/42469);1.15±0.43	30%(12866/42469);0±0	45%(18966/42469);0±0	19%(7867/42469);15.5±0.71	12%(5141/42469);11458.5±596.09	48%(20322/42469);0±0	12%(5288/42469);0.39±0.03	24%(10048/42469);4.5±2.12	29%(12156/42469);0.23±0.12	29%(12138/42469);7080.5±3769.59	50%(21336/42469);0.5±0.71	51%(21727/42469);152.5±215.67	21%(8847/42469);0±0.01
Blautia_A_sp003474435	2	44%(18804/42469);3260980.5±586999.74	29%(12267/42469);43.51±0.73	46%(19735/42469);3071±827.31	28%(11946/42469);0.86±0	40%(16851/42469);816.5±86.97	35%(15070/42469);0.05±0.01	38%(15978/42469);0.45±0.01	62%(26304/42469);48.05±0.86	46%(19366/42469);45.5±23.33	29%(12429/42469);1.5±2.12	32%(13496/42469);0.5±0.71	15%(6239/42469);0±0	44%(18551/42469);0±0	84%(35677/42469);39±26.87	65%(27556/42469);27532.5±18491.55	68%(28673/42469);0.8±0.42	20%(8443/42469);36006.5±20252.25	14%(5787/42469);1.06±0.43	29%(12465/42469);0±0	50%(21283/42469);0±0	51%(21730/42469);47±18.38	49%(20969/42469);41431±10562.76	47%(19921/42469);0±0	55%(23254/42469);1.26±0.1	57%(24189/42469);15±1.41	64%(27361/42469);0.6±0.02	60%(25460/42469);19801±2860.95	67%(28489/42469);1±1.41	66%(28194/42469);601.5±850.65	68%(28772/42469);0.02±0.03
Blautia_A_sp900066355	2	42%(17828/42469);3160139.5±662373.08	27%(11476/42469);42.8±0.41	41%(17313/42469);2836±684.48	63%(26676/42469);0.89±0	72%(30649/42469);861.5±36.06	38%(16032/42469);0.06±0.01	41%(17406/42469);0.46±0.01	60%(25377/42469);47.59±1	20%(8386/42469);37.5±23.33	38%(15998/42469);2±2.83	45%(18997/42469);1±1.41	43%(18440/42469);0.5±0.71	50%(21079/42469);0.5±0.71	66%(28180/42469);30.5±14.85	48%(20188/42469);21825±10695.7	57%(24110/42469);0.67±0.2	44%(18837/42469);70777.5±57819.41	44%(18601/42469);2.1±1.39	70%(29810/42469);0.5±0.71	70%(29740/42469);6158.5±8709.43	85%(36301/42469);101±96.17	82%(34698/42469);82731.5±78956.25	71%(30150/42469);0.17±0.24	87%(36867/42469);2.41±1.99	65%(27712/42469);19.5±7.78	80%(33880/42469);0.94±0.36	74%(31234/42469);30667.5±17462	27%(11391/42469);0±0	15%(6216/42469);0±0	17%(7027/42469);0±0
Blautia_A_sp900541985	2	34%(14570/42469);2837410.5±286261.57	30%(12945/42469);44.13±0.08	38%(16018/42469);2715±285.67	60%(25635/42469);0.89±0.01	44%(18526/42469);822.5±23.33	35%(14998/42469);0.05±0	36%(15166/42469);0.45±0	66%(28046/42469);48.9±0.59	61%(25987/42469);50±5.66	70%(29940/42469);4.5±6.36	51%(21854/42469);1±1.41	44%(18801/42469);0.5±0.71	50%(21430/42469);1±1.41	85%(36034/42469);40±12.73	73%(30803/42469);30621±7242.19	83%(35073/42469);1.07±0.15	29%(12343/42469);48099.5±22577.21	34%(14437/42469);1.75±0.97	99%(41865/42469);2.5±0.71	96%(40954/42469);47379.5±7402.7	92%(39167/42469);126±19.8	89%(37982/42469);102146±21750.6	98%(41757/42469);1.67±0.09	96%(40835/42469);3.66±1.14	81%(34490/42469);35±24.04	93%(39527/42469);1.73±0.9	86%(36388/42469);50212.5±30557.62	49%(20885/42469);0.5±0.71	68%(29032/42469);725±1025.3	68%(28950/42469);0.02±0.03
Blautia_A_sp900549015	2	30%(12798/42469);2664982.5±17996.57	26%(11102/42469);42.47±0	33%(13849/42469);2518±22.63	82%(34946/42469);0.91±0.01	65%(27792/42469);851±8.49	25%(10412/42469);0±0	26%(10981/42469);0.42±0	64%(27047/42469);48.42±0.16	5%(2171/42469);29.5±3.54	5%(2215/42469);0±0	23%(9923/42469);0±0	42%(17805/42469);0±0	14%(5838/42469);0±0	61%(25890/42469);29±4.24	53%(22698/42469);23610±4034.75	73%(30907/42469);0.88±0.15	7%(3162/42469);19485.5±3162.89	6%(2573/42469);0.73±0.13	54%(22969/42469);0±0	8%(3439/42469);0±0	51%(21485/42469);46±19.8	43%(18409/42469);36020.5±12844.59	3%(1174/42469);0±0	58%(24802/42469);1.35±0.47	53%(22577/42469);13±0	68%(29006/42469);0.67±0.01	57%(24033/42469);17815±418.61	5%(2127/42469);0±0	41%(17406/42469);0±0	47%(19774/42469);0±0
Blautia_A_sp900551075	2	69%(29495/42469);4436125.5±497516.8	31%(13239/42469);44.42±0.14	73%(30791/42469);4201±503.46	41%(17581/42469);0.87±0.02	40%(16999/42469);818±33.94	28%(11957/42469);0.01±0	26%(11170/42469);0.42±0	82%(34821/42469);51.96±0.4	19%(8166/42469);37±1.41	11%(4670/42469);0±0	4%(1755/42469);0±0	5%(2098/42469);0±0	31%(13276/42469);0±0	96%(40876/42469);57.5±13.44	87%(36928/42469);40257±16372.35	74%(31300/42469);0.89±0.27	23%(9939/42469);40471±14825.2	11%(4510/42469);0.94±0.44	93%(39607/42469);1.5±0.71	81%(34334/42469);18648±176.78	92%(38870/42469);122.5±27.58	88%(37423/42469);98121.5±36241.34	80%(34142/42469);0.43±0.05	85%(35933/42469);2.27±1.07	85%(36131/42469);41.5±23.33	88%(37286/42469);1.28±0.54	88%(37575/42469);58356.5±30604.29	47%(20005/42469);0±0	11%(4648/42469);0±0	12%(5122/42469);0±0
Blautia_A_wexlerae_B	2	56%(23754/42469);3770829±88710.79	24%(10259/42469);41.68±0.28	55%(23155/42469);3394.5±183.14	29%(12522/42469);0.86±0.01	48%(20233/42469);828.5±27.58	30%(12891/42469);0.02±0	30%(12903/42469);0.43±0	63%(26934/42469);48.36±0.3	63%(26658/42469);50±4.24	68%(28820/42469);4±1.41	67%(28599/42469);1.5±2.12	43%(18242/42469);0.5±0.71	49%(20640/42469);0.5±0.71	95%(40160/42469);52±2.83	88%(37353/42469);41478±2600.74	84%(35688/42469);1.1±0.1	54%(22929/42469);88688±47141.39	50%(21271/42469);2.34±1.2	2%(930/42469);0±0	59%(25108/42469);0±0	88%(37547/42469);110±94.75	77%(32850/42469);74877±53532.23	54%(22810/42469);0±0	79%(33401/42469);1.97±1.37	82%(34919/42469);37±8.49	88%(37221/42469);1.27±0.12	84%(35859/42469);47664±3276.73	51%(21639/42469);0.5±0.71	62%(26171/42469);379±535.99	56%(23750/42469);0.01±0.01
Blautia_merdigallinarum	2	44%(18676/42469);3247322.5±243577.78	33%(14116/42469);45.24±0.25	45%(19144/42469);3014.5±282.14	39%(16618/42469);0.87±0	52%(22044/42469);834.5±14.85	36%(15391/42469);0.05±0	37%(15713/42469);0.45±0	71%(30109/42469);49.83±0.23	32%(13447/42469);41.5±24.75	9%(3617/42469);0±0	3%(1219/42469);0±0	7%(3032/42469);0±0	29%(12260/42469);0±0	72%(30487/42469);32.5±3.54	45%(18963/42469);20968.5±5818.78	54%(23014/42469);0.64±0.13	12%(5282/42469);26429.5±12923.79	8%(3509/42469);0.84±0.46	7%(3127/42469);0±0	54%(22793/42469);0±0	71%(30191/42469);72±48.08	70%(29746/42469);63759.5±31741.32	59%(25012/42469);0±0	78%(32971/42469);1.93±0.83	54%(23007/42469);14±2.83	69%(29381/42469);0.68±0.24	64%(27093/42469);22355±9499.27	51%(21579/42469);0.5±0.71	50%(21121/42469);122±172.53	3%(1238/42469);0±0
Blautia_pullicola	2	54%(22838/42469);3674178±580657.7	32%(13395/42469);44.57±0.11	51%(21554/42469);3240±578.41	14%(6121/42469);0.85±0.03	70%(29812/42469);858.5±2.12	27%(11451/42469);0.01±0	29%(12431/42469);0.43±0	77%(32644/42469);50.99±0.25	9%(3899/42469);32.5±0.71	5%(1933/42469);0±0	26%(10993/42469);0±0	39%(16460/42469);0±0	17%(7274/42469);0±0	80%(34001/42469);37±18.38	68%(29002/42469);28840.5±17087.24	64%(27255/42469);0.76±0.35	35%(14768/42469);55983.5±53011.09	24%(10276/42469);1.43±1.22	59%(24991/42469);0±0	2%(862/42469);0±0	48%(20406/42469);43.5±34.65	36%(15370/42469);30022±23328.87	8%(3196/42469);0±0	31%(13274/42469);0.77±0.52	29%(12111/42469);5.5±0.71	23%(9924/42469);0.2±0.04	29%(12415/42469);7255.5±2475.58	85%(36083/42469);3±1.41	88%(37447/42469);3616±3098.54	87%(37030/42469);0.09±0.07
Blautia_pullistercoris	2	51%(21528/42469);3541284.5±588517.2	34%(14537/42469);45.64±0.3	51%(21695/42469);3251.5±584.78	28%(11753/42469);0.86±0.01	51%(21504/42469);833±4.24	37%(15897/42469);0.06±0.01	41%(17268/42469);0.46±0	70%(29519/42469);49.58±0.59	32%(13389/42469);41.5±4.95	15%(6161/42469);0±0	13%(5695/42469);0±0	14%(5809/42469);0±0	42%(17833/42469);0±0	79%(33687/42469);36±19.8	52%(22166/42469);23215.5±14881.06	53%(22387/42469);0.63±0.31	72%(30591/42469);140382±42252.46	79%(33715/42469);4.12±1.88	70%(29849/42469);0.5±0.71	69%(29179/42469);2845.5±4024.14	56%(23827/42469);52.5±64.35	41%(17554/42469);34338.5±40611.26	69%(29233/42469);0.07±0.1	37%(15708/42469);0.88±1	50%(21195/42469);12±9.9	52%(22282/42469);0.44±0.32	54%(22761/42469);16284.5±13700.19	50%(21445/42469);0.5±0.71	60%(25344/42469);317±448.31	60%(25323/42469);0.01±0.01
Blautia_sp900539145	2	29%(12510/42469);2640631±150497.78	17%(7111/42469);38.83±0.24	32%(13447/42469);2484±145.66	57%(24296/42469);0.89±0.02	50%(21223/42469);831.5±14.85	16%(7005/42469);-0.04±0.01	18%(7760/42469);0.4±0	61%(25759/42469);47.79±0.17	15%(6457/42469);36±1.41	5%(2002/42469);0±0	24%(10337/42469);0±0	41%(17237/42469);0±0	12%(5190/42469);0±0	80%(34023/42469);37±11.31	72%(30454/42469);30271.5±8911.67	85%(36180/42469);1.14±0.27	26%(10960/42469);43710±15129.26	32%(13401/42469);1.67±0.67	72%(30545/42469);0.5±0.71	81%(34582/42469);19312±27311.29	83%(35087/42469);93±63.64	80%(34129/42469);80278.5±57802.44	88%(37526/42469);0.7±1	93%(39350/42469);2.98±2.02	60%(25576/42469);16.5±12.02	75%(31640/42469);0.8±0.57	62%(26540/42469);21496±16144.66	75%(31726/42469);2±1.41	71%(30329/42469);959±183.85	77%(32707/42469);0.04±0
Blochmannia_pennsylvanicus_A	2	1%(215/42469);791436.5±307.59	3%(1120/42469);29.51±0.08	0%(194/42469);620.5±0.71	1%(247/42469);0.76±0	71%(30037/42469);860±0	4%(1902/42469);-0.13±0	4%(1492/42469);0.34±0	36%(15095/42469);40.9±0.13	28%(12076/42469);40.5±0.71	54%(22886/42469);3±0	35%(14865/42469);1±0	53%(22365/42469);1±0	68%(28988/42469);1±0	0%(166/42469);4±0	1%(334/42469);3486±8.49	30%(12562/42469);0.44±0	0%(58/42469);2130±97.58	1%(250/42469);0.27±0.01	2%(734/42469);0±0	57%(24049/42469);0±0	1%(477/42469);2.5±0.71	1%(231/42469);1490.5±1215.52	53%(22615/42469);0±0	3%(1451/42469);0.19±0.16	0%(15/42469);0±0	1%(586/42469);0±0	0%(16/42469);0±0	40%(17135/42469);0±0	4%(1812/42469);0±0	5%(2218/42469);0±0
Bog-105_sp019233375	2	82%(34904/42469);5352882.5±800479.52	60%(25384/42469);57.88±0.02	84%(35648/42469);4988.5±811.05	20%(8693/42469);0.86±0.02	16%(6877/42469);767±38.18	55%(23373/42469);0.16±0	56%(23805/42469);0.51±0	72%(30750/42469);50.12±0.18	38%(16188/42469);43.5±2.12	20%(8358/42469);1±0	63%(26620/42469);1±0	37%(15742/42469);0±0	16%(6828/42469);0±0	23%(9709/42469);17.5±2.12	12%(5154/42469);10099.5±1779.79	1%(472/42469);0.18±0.01	53%(22511/42469);86638±88423.7	34%(14650/42469);1.77±1.92	57%(24352/42469);0±0	1%(271/42469);0±0	25%(10802/42469);21.5±4.95	20%(8666/42469);17564.5±150.61	6%(2557/42469);0±0	9%(3859/42469);0.33±0.06	93%(39532/42469);66±55.15	92%(39199/42469);1.65±1.32	95%(40316/42469);93500.5±84081.36	52%(22016/42469);1±1.41	59%(25027/42469);296.5±419.31	43%(18126/42469);0±0.01
Bog-105_sp019240405	2	71%(30191/42469);4531611±119352.55	55%(23451/42469);55.47±0.01	68%(29066/42469);3994.5±127.99	96%(40938/42469);0.93±0	88%(37276/42469);891.5±10.61	46%(19445/42469);0.11±0	46%(19450/42469);0.48±0	89%(37684/42469);53.28±0.06	57%(24208/42469);49±1.41	22%(9436/42469);1±0	64%(27080/42469);1±0	36%(15219/42469);0±0	20%(8660/42469);0±0	41%(17369/42469);23±2.83	31%(13253/42469);16984.5±1881.61	20%(8434/42469);0.38±0.04	38%(16338/42469);61239.5±18856.42	22%(9432/42469);1.36±0.45	73%(30812/42469);0.5±0.71	70%(29925/42469);6747±9541.7	23%(9793/42469);19±2.83	18%(7680/42469);15765±6232.44	70%(29844/42469);0.15±0.21	10%(4330/42469);0.35±0.14	70%(29529/42469);22.5±9.19	67%(28275/42469);0.64±0.29	72%(30742/42469);29453±13700.9	57%(24008/42469);1±0	77%(32730/42469);1533±155.56	74%(31483/42469);0.03±0
Bog-1181_sp003159495	2	38%(16225/42469);2998207.5±68666.43	36%(15168/42469);46.22±0.07	41%(17259/42469);2831±8.49	44%(18749/42469);0.88±0.01	16%(6954/42469);768.5±19.09	33%(13856/42469);0.04±0	36%(15284/42469);0.45±0	71%(30123/42469);49.84±0.06	23%(9643/42469);39±1.41	21%(9022/42469);1±0	65%(27795/42469);1±0	34%(14467/42469);0±0	22%(9537/42469);0±0	84%(35818/42469);39.5±2.12	85%(36259/42469);38778±156.98	89%(37971/42469);1.29±0.04	35%(14861/42469);56282.5±39356.86	37%(15871/42469);1.86±1.27	73%(30906/42469);0.5±0.71	74%(31535/42469);11479±16233.76	72%(30726/42469);73.5±48.79	67%(28410/42469);59740±43001.99	78%(33302/42469);0.38±0.53	79%(33434/42469);1.98±1.39	43%(18371/42469);9.5±0.71	64%(27218/42469);0.6±0.02	57%(24234/42469);18075.5±1086.82	8%(3367/42469);0±0	44%(18753/42469);0±0	50%(21204/42469);0±0
Bog-1183_sp003136635	2	43%(18348/42469);3215431±253681.63	37%(15802/42469);46.89±0.28	48%(20282/42469);3122.5±260.92	50%(21446/42469);0.88±0.01	8%(3416/42469);738.5±10.61	41%(17540/42469);0.08±0	41%(17496/42469);0.46±0	94%(40113/42469);54.64±0.02	19%(8041/42469);37±8.49	41%(17225/42469);2.5±0.71	42%(18035/42469);1±0	20%(8455/42469);0±0	38%(16074/42469);0±0	53%(22326/42469);26±1.41	53%(22703/42469);23613±1709.78	63%(26718/42469);0.74±0.01	33%(13855/42469);52970.5±4834.49	31%(13203/42469);1.66±0.28	70%(29685/42469);0.5±0.71	71%(30280/42469);7882.5±11147.54	94%(39869/42469);136±31.11	89%(37774/42469);100585±23126.63	74%(31471/42469);0.26±0.37	94%(39854/42469);3.16±0.97	33%(13814/42469);6.5±0.71	33%(13925/42469);0.26±0	33%(13918/42469);8271.5±710.64	30%(12581/42469);0±0	18%(7634/42469);0±0	20%(8689/42469);0±0
Bog-209_sp003131315	2	87%(36922/42469);5954465.5±70970.19	60%(25672/42469);58.23±0.03	87%(36989/42469);5338.5±58.69	18%(7554/42469);0.85±0.01	21%(9066/42469);780.5±27.58	61%(25822/42469);0.18±0	63%(26826/42469);0.52±0	61%(26039/42469);47.92±0.16	53%(22480/42469);47.5±6.36	26%(11106/42469);1±0	44%(18484/42469);1±0	19%(7878/42469);0±0	36%(15498/42469);0±0	89%(37602/42469);43±0	79%(33521/42469);34033.5±413.66	46%(19628/42469);0.57±0.01	85%(36255/42469);218708±219778.69	74%(31376/42469);3.65±3.65	78%(33252/42469);1±1.41	76%(32176/42469);13136±18577.11	75%(31741/42469);77.5±4.95	81%(34325/42469);81171±9175.42	73%(30812/42469);0.22±0.31	59%(25046/42469);1.36±0.14	85%(35984/42469);41±0	71%(30183/42469);0.72±0.03	82%(34884/42469);42938±2510.23	73%(31124/42469);1.5±0.71	76%(32080/42469);1355±63.64	67%(28441/42469);0.02±0
Bog-257_sp003151335	2	73%(31050/42469);4657383±7400.58	62%(26191/42469);58.81±0.01	73%(31083/42469);4239±16.97	11%(4723/42469);0.84±0	11%(4843/42469);753.5±2.12	63%(26603/42469);0.19±0	58%(24690/42469);0.52±0	54%(23083/42469);46.34±0.13	47%(19808/42469);46±1.41	15%(6523/42469);0.5±0.71	33%(13812/42469);0.5±0.71	21%(8995/42469);0±0	10%(4312/42469);0±0	84%(35832/42469);39.5±2.12	84%(35540/42469);37339.5±1007.63	67%(28622/42469);0.8±0.02	87%(37096/42469);239269.5±227396.35	88%(37164/42469);5.14±4.89	72%(30454/42469);0.5±0.71	74%(31555/42469);11520±16291.74	57%(24117/42469);53±14.14	56%(23948/42469);48103±9640.69	74%(31290/42469);0.25±0.35	44%(18756/42469);1.03±0.21	84%(35684/42469);39.5±3.54	89%(37590/42469);1.33±0.01	90%(38021/42469);61716.5±40.31	84%(35739/42469);2.5±0.71	74%(31639/42469);1253±59.4	73%(30900/42469);0.03±0
Bog-257_sp003160215	2	79%(33711/42469);5094138.5±352545.76	60%(25565/42469);58.08±0.1	83%(35341/42469);4921±309.71	5%(1918/42469);0.82±0.01	3%(1260/42469);692±4.24	59%(25093/42469);0.18±0	60%(25394/42469);0.52±0	62%(26373/42469);48.09±0.34	29%(12175/42469);41±4.24	16%(6681/42469);0.5±0.71	33%(14001/42469);0.5±0.71	34%(14576/42469);0±0	19%(8179/42469);0±0	95%(40514/42469);54.5±13.44	94%(39729/42469);50773.5±15992.63	78%(33186/42469);0.98±0.25	81%(34461/42469);185771±198221.83	72%(30640/42469);3.52±3.65	72%(30769/42469);0.5±0.71	69%(29245/42469);3374±4771.56	62%(26295/42469);59±28.28	63%(26731/42469);54889±35677.78	69%(29212/42469);0.07±0.1	45%(19136/42469);1.05±0.63	95%(40164/42469);75.5±7.78	93%(39678/42469);1.78±0.27	95%(40181/42469);90416±7392.09	10%(4242/42469);0±0	47%(19873/42469);0±0	53%(22516/42469);0±0
Bog-257_sp003165795	2	76%(32312/42469);4845472.5±153037	61%(25769/42469);58.36±0.06	77%(32768/42469);4459.5±164.76	9%(3619/42469);0.83±0	9%(3926/42469);744.5±6.36	64%(27153/42469);0.19±0	62%(26264/42469);0.52±0	57%(24136/42469);46.93±0.16	15%(6179/42469);35±7.07	9%(3844/42469);0±0	1%(601/42469);0±0	8%(3400/42469);0±0	25%(10648/42469);0±0	85%(36275/42469);40±4.24	62%(26412/42469);26511±5570.59	43%(18243/42469);0.54±0.09	46%(19464/42469);73295±33294.83	26%(11183/42469);1.5±0.64	2%(804/42469);0±0	57%(24091/42469);0±0	32%(13390/42469);27.5±3.54	37%(15740/42469);30716±10422.75	53%(22685/42469);0±0	25%(10705/42469);0.64±0.23	89%(37648/42469);50±1.41	84%(35777/42469);1.1±0.03	87%(36883/42469);53324±3230.06	51%(21602/42469);0.5±0.71	58%(24753/42469);277.5±392.44	56%(23696/42469);0.01±0.01
Bog-38_sp003158275	2	8%(3209/42469);1757107.5±47200.08	48%(20276/42469);51.77±0.11	18%(7576/42469);1997±41.01	1%(348/42469);0.77±0.01	0%(129/42469);561.5±6.36	38%(16136/42469);0.06±0	37%(15575/42469);0.45±0	99%(42037/42469);56.61±0.09	3%(1144/42469);26±2.83	40%(17148/42469);2.5±2.12	31%(13298/42469);0.5±0.71	42%(17970/42469);0.5±0.71	49%(20922/42469);0.5±0.71	36%(15244/42469);21±0	16%(6833/42469);11748±763.68	57%(24162/42469);0.67±0.03	13%(5412/42469);26850±20726.71	27%(11316/42469);1.51±1.14	17%(7204/42469);0±0	63%(26865/42469);0±0	23%(9843/42469);19.5±6.36	15%(6566/42469);13817±5868.99	69%(29094/42469);0±0	32%(13670/42469);0.78±0.31	3%(1400/42469);1±0	5%(2049/42469);0.06±0.01	2%(977/42469);1041±247.49	45%(18973/42469);0±0	9%(3849/42469);0±0	10%(4275/42469);0±0
Bog-756_sp003133325	2	59%(25101/42469);3915992.5±187491.48	79%(33479/42469);64.71±0.01	69%(29503/42469);4048.5±26.16	31%(13039/42469);0.86±0.01	6%(2416/42469);723.5±57.28	49%(20723/42469);0.12±0	47%(19804/42469);0.48±0	44%(18504/42469);43.29±0.18	38%(15990/42469);43±7.07	25%(10655/42469);1±0	4%(1855/42469);0±0	4%(1732/42469);0±0	32%(13706/42469);0±0	54%(22842/42469);26±2.83	57%(24163/42469);24708±2091.62	53%(22462/42469);0.63±0.08	46%(19603/42469);73792.5±69875.59	37%(15568/42469);1.84±1.7	69%(29478/42469);0.5±0.71	69%(29471/42469);4975±7035.71	47%(20048/42469);43±2.83	49%(20975/42469);41442±8309.92	70%(29610/42469);0.12±0.18	45%(19287/42469);1.05±0.16	92%(39022/42469);61±0	95%(40230/42469);1.98±0.01	93%(39448/42469);77666±3981.01	47%(20170/42469);0±0	12%(5169/42469);0±0	13%(5634/42469);0±0
Bog-793_sp003159795	2	15%(6350/42469);2081890±6161.73	92%(38880/42469);69.42±0	16%(6682/42469);1929±11.31	40%(16891/42469);0.87±0	40%(17113/42469);818±12.73	59%(24954/42469);0.17±0	54%(22786/42469);0.5±0	15%(6440/42469);35.09±0.07	23%(9590/42469);38.5±3.54	16%(6738/42469);0.5±0.71	31%(13115/42469);0.5±0.71	9%(3669/42469);0±0	24%(10342/42469);0±0	12%(5108/42469);13.5±0.71	14%(6082/42469);11056.5±2658.01	42%(17668/42469);0.53±0.13	7%(3148/42469);19437.5±5852.72	10%(4396/42469);0.93±0.28	1%(364/42469);0±0	58%(24512/42469);0±0	44%(18694/42469);40±5.66	35%(14742/42469);28859±3556.75	52%(22246/42469);0±0	60%(25550/42469);1.39±0.18	76%(32288/42469);28.5±2.12	94%(39957/42469);1.87±0.34	80%(33900/42469);38903±6860.35	51%(21584/42469);0.5±0.71	49%(20964/42469);110.5±156.27	56%(23629/42469);0.01±0.01
Bog-950_sp016715625	2	49%(20846/42469);3471005±21490.39	33%(14207/42469);45.32±0.09	51%(21621/42469);3244.5±106.77	84%(35595/42469);0.91±0	13%(5619/42469);759.5±10.61	33%(14194/42469);0.04±0	36%(15117/42469);0.45±0	92%(39246/42469);54.16±0.12	3%(1450/42469);27.5±3.54	41%(17589/42469);3±0	53%(22336/42469);1±0	72%(30436/42469);1±0	54%(22769/42469);1±0	48%(20426/42469);25±2.83	33%(14008/42469);17562±1459.47	37%(15816/42469);0.5±0.04	82%(34886/42469);192370±159148.52	90%(38115/42469);5.56±4.62	71%(30252/42469);0.5±0.71	69%(29124/42469);1702±2406.99	81%(34237/42469);88.5±61.52	71%(30192/42469);65220.5±47246.75	69%(29149/42469);0.05±0.07	76%(32381/42469);1.88±1.35	8%(3460/42469);1.5±0.71	2%(866/42469);0.03±0.04	3%(1231/42469);1320±1247.34	58%(24470/42469);1±1.41	63%(26565/42469);414.5±586.19	60%(25627/42469);0.01±0.02
Bog-950_sp903889265	2	79%(33718/42469);5094995.5±22727.12	28%(11871/42469);43.15±0.01	75%(32038/42469);4357±32.53	4%(1506/42469);0.81±0.01	10%(4210/42469);747.5±2.12	36%(15122/42469);0.05±0	37%(15889/42469);0.45±0	91%(38477/42469);53.7±0.03	13%(5409/42469);34.5±2.12	14%(5942/42469);0±0	14%(6081/42469);0±0	12%(5235/42469);0±0	46%(19657/42469);0±0	89%(37644/42469);43±5.66	76%(32294/42469);32385±7136.12	54%(22832/42469);0.64±0.13	36%(15363/42469);57948.5±48849.06	16%(6714/42469);1.14±0.95	33%(14063/42469);0±0	45%(19286/42469);0±0	24%(10309/42469);20.5±2.12	30%(12811/42469);25147±3882.02	51%(21517/42469);0±0	18%(7655/42469);0.5±0.08	82%(34745/42469);36±1.41	82%(34904/42469);1.02±0.04	86%(36655/42469);51828±1965.76	66%(28047/42469);1±0	54%(23045/42469);198±0	23%(9957/42469);0±0
Bog-950_sp903919075	2	52%(22119/42469);3598587.5±97882.67	19%(8211/42469);39.91±0.2	47%(19889/42469);3086±73.54	19%(8075/42469);0.85±0.06	35%(14786/42469);809±55.15	24%(10247/42469);-0.01±0	26%(11231/42469);0.42±0	85%(36111/42469);52.52±0.06	13%(5432/42469);34.5±0.71	22%(9516/42469);1±1.41	31%(13189/42469);0.5±0.71	6%(2570/42469);0±0	27%(11498/42469);0±0	8%(3227/42469);11±1.41	6%(2614/42469);7225.5±719.13	2%(957/42469);0.2±0.01	20%(8687/42469);36763.5±28924.2	13%(5463/42469);1.03±0.83	5%(2012/42469);0±0	53%(22595/42469);0±0	30%(12937/42469);26.5±12.02	26%(10942/42469);21660.5±17504.43	56%(23897/42469);0±0	23%(9811/42469);0.6±0.5	32%(13773/42469);6.5±3.54	30%(12867/42469);0.24±0.2	34%(14338/42469);8563±6714.69	36%(15416/42469);0±0	1%(219/42469);0±0	1%(330/42469);0±0
Bombella_sp009725755	2	10%(4158/42469);1876304.5±33470.9	50%(21238/42469);52.9±0.02	9%(3815/42469);1701.5±41.72	91%(38622/42469);0.92±0	78%(33088/42469);871.25±3.18	22%(9436/42469);-0.01±0	18%(7598/42469);0.4±0	83%(35189/42469);52.12±0.08	57%(24220/42469);49±0	52%(21922/42469);3±0	64%(27192/42469);1±0	79%(33360/42469);1±0	65%(27537/42469);1±0	5%(2157/42469);10±1.41	18%(7837/42469);12690±750.95	57%(24223/42469);0.68±0.05	8%(3609/42469);21050.5±4584.17	15%(6574/42469);1.12±0.23	92%(38906/42469);1±1.41	83%(35427/42469);21486±30385.79	42%(17798/42469);37.5±28.99	39%(16398/42469);32103±27746.87	95%(40486/42469);1.13±1.6	71%(30293/42469);1.7±1.45	7%(3129/42469);1±0	11%(4545/42469);0.11±0	8%(3260/42469);2103.5±0.71	84%(35688/42469);2.5±0.71	97%(41187/42469);9284.5±65.76	99%(42189/42469);0.5±0.01
Bombilactobacillus_mellifer	2	7%(3109/42469);1743225.5±101570.94	18%(7700/42469);39.47±0.23	7%(2899/42469);1603±82.02	40%(17015/42469);0.87±0.02	46%(19579/42469);827±16.97	10%(4076/42469);-0.09±0	10%(4286/42469);0.37±0	63%(26824/42469);48.3±0.16	66%(28000/42469);51.5±2.12	64%(27012/42469);3.5±0.71	33%(14135/42469);1±0	10%(4279/42469);0±0	26%(10874/42469);0±0	32%(13699/42469);20±1.41	39%(16656/42469);19398±963.08	84%(35826/42469);1.11±0.12	30%(12732/42469);49288±15369.67	60%(25548/42469);2.8±0.71	3%(1128/42469);0±0	60%(25317/42469);0±0	29%(12186/42469);25±14.14	28%(12007/42469);23670.5±15895.05	54%(23010/42469);0±0	60%(25555/42469);1.39±1	14%(5980/42469);3±1.41	30%(12921/42469);0.24±0.06	17%(7233/42469);4247.5±1199.96	51%(21626/42469);0.5±0.71	49%(20885/42469);102.5±144.96	56%(23780/42469);0.01±0.01
Bordetella_A_sp002261185	2	84%(35473/42469);5493614±46855.72	64%(27051/42469);59.61±0.03	84%(35652/42469);4989.5±82.73	80%(33996/42469);0.9±0	92%(38941/42469);906.5±6.36	61%(26059/42469);0.18±0	61%(25856/42469);0.52±0	53%(22447/42469);45.96±0.07	65%(27626/42469);51±2.83	55%(23220/42469);3±4.24	41%(17424/42469);1±1.41	46%(19578/42469);1±1.41	74%(31485/42469);1±1.41	23%(9814/42469);17.5±2.12	23%(9673/42469);14235±1107.33	6%(2671/42469);0.26±0.01	56%(23950/42469);94131.5±3461.29	33%(13866/42469);1.71±0.05	69%(29500/42469);0.5±0.71	78%(33240/42469);15836±22395.49	81%(34400/42469);89.5±84.15	83%(35085/42469);84492.5±37528.28	75%(31846/42469);0.28±0.4	66%(27924/42469);1.53±0.67	57%(23997/42469);15±4.24	42%(17738/42469);0.33±0.04	57%(24210/42469);18046±2677.11	43%(18139/42469);0±0	6%(2721/42469);0±0	7%(3027/42469);0±0
Bordetella_A_sp002261345	2	79%(33396/42469);5032006±16345.48	89%(37975/42469);68.51±0.03	81%(34498/42469);4742±38.18	88%(37268/42469);0.91±0	84%(35730/42469);882.5±2.12	99%(41945/42469);0.35±0	99%(42036/42469);0.62±0	6%(2550/42469);32.2±0.06	78%(33293/42469);57.5±0.71	85%(36060/42469);7±2.83	82%(34698/42469);3±0	86%(36517/42469);2±1.41	89%(37734/42469);2±1.41	14%(5860/42469);14±1.41	11%(4706/42469);9583.5±850.65	2%(756/42469);0.19±0.01	56%(23733/42469);92943.5±35259.88	37%(15665/42469);1.85±0.71	93%(39568/42469);1.5±0.71	98%(41515/42469);56072±17756.87	79%(33546/42469);85.5±19.09	79%(33460/42469);77368±15676.56	95%(40426/42469);1.11±0.35	66%(28066/42469);1.54±0.3	24%(10267/42469);5±0	16%(6681/42469);0.14±0.03	28%(12039/42469);7023±1742.31	51%(21503/42469);0.5±0.71	50%(21125/42469);122.5±173.24	1%(223/42469);0±0
Bordetella_A_sp009763255	2	65%(27567/42469);4187064.5±125210.93	67%(28359/42469);60.54±0.07	64%(27023/42469);3766.5±126.57	72%(30676/42469);0.9±0	90%(38402/42469);901.25±1.06	65%(27750/42469);0.2±0	64%(27279/42469);0.53±0	48%(20371/42469);44.65±0.14	69%(29171/42469);52.5±0.71	42%(17836/42469);3±1.41	53%(22539/42469);1±1.41	71%(30106/42469);1±0	54%(23045/42469);1±0	9%(3678/42469);12±1.41	12%(5257/42469);10213.5±3816.26	4%(1856/42469);0.24±0.08	13%(5368/42469);26725±347.9	5%(1933/42469);0.64±0.01	71%(30283/42469);0.5±0.71	82%(34656/42469);19477.5±27545.34	62%(26357/42469);59.5±12.02	64%(27004/42469);55708.5±10308.91	81%(34548/42469);0.46±0.64	57%(24284/42469);1.32±0.21	55%(23416/42469);14±2.83	49%(20978/42469);0.41±0.12	55%(23352/42469);16953.5±5670.29	15%(6214/42469);0±0	27%(11429/42469);0±0	31%(13102/42469);0±0
Bordetella_C_bronchialis	2	87%(36835/42469);5922837.5±62340.66	86%(36604/42469);67.28±0.01	86%(36521/42469);5204.5±81.32	69%(29407/42469);0.9±0	94%(39711/42469);914±4.24	97%(40991/42469);0.32±0	97%(41154/42469);0.6±0	13%(5686/42469);34.52±0.05	72%(30419/42469);54±1.41	89%(37979/42469);9±0	86%(36469/42469);3±0	94%(39840/42469);3±0	92%(39187/42469);3±0	50%(21357/42469);25.5±2.12	45%(18977/42469);20977.5±222.74	16%(6804/42469);0.35±0	78%(33295/42469);169624.5±3293	62%(26129/42469);2.87±0.02	94%(39867/42469);1.5±0.71	98%(41665/42469);58949.5±22558.83	84%(35638/42469);96.5±34.65	84%(35639/42469);87130.5±18638.63	94%(39859/42469);1±0.37	63%(26812/42469);1.47±0.3	62%(26384/42469);17.5±0.71	48%(20450/42469);0.4±0.01	66%(27842/42469);23554±691.55	4%(1733/42469);0±0	40%(17178/42469);0±0	46%(19650/42469);0±0
Bordetella_C_sp002119725	2	71%(30260/42469);4542235.5±63824.17	82%(35031/42469);66±0.01	71%(30036/42469);4108±62.23	74%(31397/42469);0.9±0	85%(36042/42469);884±0	94%(39992/42469);0.3±0	94%(40060/42469);0.59±0	21%(8708/42469);36.76±0.02	70%(29524/42469);53±1.41	89%(37786/42469);9±0	85%(36234/42469);3±0	93%(39370/42469);3±0	92%(39163/42469);3±0	48%(20587/42469);25±1.41	41%(17524/42469);20011.5±2208.29	29%(12164/42469);0.44±0.04	60%(25304/42469);101634±7428.86	48%(20293/42469);2.24±0.2	88%(37360/42469);1±0	90%(38156/42469);29527±1837.06	81%(34608/42469);90.5±30.41	72%(30483/42469);66115.5±13199.56	87%(37116/42469);0.66±0.05	63%(26692/42469);1.46±0.31	54%(22888/42469);13.5±3.54	47%(19764/42469);0.38±0.04	56%(23848/42469);17586±1510.38	87%(36904/42469);3±1.41	66%(28117/42469);591.5±228.4	62%(26277/42469);0.01±0.01
Bordetella_C_sp002209485	2	93%(39449/42469);7048647.5±1003.38	79%(33629/42469);64.84±0	92%(39026/42469);6095±0	76%(32307/42469);0.9±0	95%(40236/42469);923±0	95%(40201/42469);0.3±0	96%(40862/42469);0.59±0	20%(8577/42469);36.66±0	76%(32434/42469);56±0	41%(17224/42469);2.5±0.71	9%(3657/42469);0±0	64%(27134/42469);1±0	38%(15944/42469);0±0	19%(8010/42469);16±0	26%(11226/42469);15480±0	3%(1335/42469);0.22±0	65%(27792/42469);117345.5±11865.96	31%(13337/42469);1.67±0.16	20%(8604/42469);0±0	41%(17444/42469);0±0	84%(35807/42469);97.5±0.71	77%(32669/42469);74163±1114.4	38%(16057/42469);0±0	45%(19219/42469);1.05±0.01	20%(8652/42469);4±0	7%(2965/42469);0.08±0	23%(9562/42469);5549±0	30%(12716/42469);0±0	18%(7447/42469);0±0	20%(8521/42469);0±0
Bordetella_sp002261335	2	83%(35410/42469);5474513.5±172468.29	90%(38253/42469);68.77±0.16	83%(35383/42469);4931.5±140.71	63%(26760/42469);0.89±0	86%(36313/42469);885.5±2.12	99%(41897/42469);0.35±0	98%(41830/42469);0.61±0	4%(1550/42469);31.37±0.14	88%(37252/42469);67±4.24	92%(39183/42469);10±4.24	89%(37739/42469);4±1.41	92%(39266/42469);3±1.41	94%(39837/42469);3±1.41	11%(4677/42469);13±0	7%(3117/42469);7797±123.04	0%(166/42469);0.14±0	79%(33363/42469);170415.5±20270.63	66%(27928/42469);3.11±0.27	70%(29769/42469);0.5±0.71	79%(33597/42469);16741.5±23676.06	78%(33120/42469);83.5±4.95	72%(30507/42469);66209.5±3599.88	76%(32124/42469);0.3±0.42	53%(22304/42469);1.21±0.1	16%(6618/42469);3±1.41	7%(2938/42469);0.08±0.03	18%(7500/42469);4393.5±1371.08	90%(38281/42469);3.5±0.71	66%(28132/42469);594±179.61	58%(24544/42469);0.01±0
Bordetella_sp002261475	2	81%(34445/42469);5255897.5±69205.25	86%(36561/42469);67.25±0.04	80%(34005/42469);4657.5±78.49	57%(24131/42469);0.89±0	90%(38315/42469);899±0	95%(40523/42469);0.31±0	95%(40387/42469);0.59±0	13%(5557/42469);34.41±0.01	82%(34972/42469);61±0	66%(27993/42469);4±0	25%(10724/42469);0±0	90%(38305/42469);2±0	88%(37232/42469);2±0	26%(11192/42469);19±1.41	24%(10249/42469);14695.5±914.29	7%(3181/42469);0.28±0.01	72%(30741/42469);141733±14518.32	58%(24718/42469);2.7±0.25	58%(24658/42469);0±0	3%(1451/42469);0±0	35%(14664/42469);30±16.97	52%(22238/42469);44217.5±23241.89	7%(2863/42469);0±0	35%(14696/42469);0.84±0.45	32%(13540/42469);6±4.24	25%(10551/42469);0.21±0.11	41%(17367/42469);10844±5465.94	72%(30774/42469);1.5±0.71	59%(24925/42469);289.5±136.47	63%(26749/42469);0.01±0
Borkfalkia_avicola	2	9%(3925/42469);1849321.5±61410.1	60%(25667/42469);58.22±0.11	7%(3025/42469);1618±45.25	80%(33814/42469);0.9±0	72%(30729/42469);862.25±7.42	75%(32013/42469);0.23±0	84%(35882/42469);0.56±0	33%(14028/42469);40.25±0.04	17%(7150/42469);36±0	23%(9966/42469);1±0	31%(13092/42469);0.5±0.71	10%(4420/42469);0±0	25%(10706/42469);0±0	17%(7354/42469);15.5±2.12	8%(3477/42469);8247±2261.33	31%(13165/42469);0.45±0.14	12%(5275/42469);26401.5±4654.88	24%(10258/42469);1.43±0.21	69%(29167/42469);0.5±0.71	75%(31684/42469);11880.5±16801.56	50%(21234/42469);46±25.46	53%(22711/42469);45226±25475.64	87%(36800/42469);0.63±0.89	87%(36957/42469);2.42±1.29	8%(3348/42469);1.5±0.71	16%(6757/42469);0.14±0.06	9%(3980/42469);2528±975.81	51%(21638/42469);0.5±0.71	50%(21173/42469);125.5±177.48	56%(23743/42469);0.01±0.01
Borkfalkia_excrementigallinarum	2	12%(4986/42469);1959462.5±52214.89	50%(21428/42469);53.13±0.4	10%(4089/42469);1727.5±74.25	21%(8730/42469);0.86±0.01	61%(25876/42469);845±12.73	57%(24310/42469);0.17±0	60%(25544/42469);0.52±0	51%(21447/42469);45.33±0.51	4%(1504/42469);28±2.83	19%(8234/42469);1±0	26%(11207/42469);0±0	38%(16098/42469);0±0	15%(6426/42469);0±0	33%(13859/42469);20.5±3.54	18%(7658/42469);12535.5±417.9	53%(22668/42469);0.64±0	25%(10417/42469);41959±13758.88	45%(19019/42469);2.13±0.64	56%(23794/42469);0±0	1%(530/42469);0±0	6%(2416/42469);6.5±6.36	2%(923/42469);3586.5±2830.55	5%(1999/42469);0±0	3%(1212/42469);0.18±0.14	13%(5342/42469);2±1.41	9%(3789/42469);0.1±0.1	7%(2987/42469);1976±1913.43	1%(282/42469);0±0	36%(15428/42469);0±0	42%(17677/42469);0±0
Borkfalkia_stercoripullorum	2	11%(4704/42469);1929565.5±79531.84	54%(23090/42469);55.03±0.19	9%(3820/42469);1702.5±58.69	57%(24318/42469);0.89±0	61%(25935/42469);845±4.24	73%(30977/42469);0.23±0	83%(35071/42469);0.56±0	42%(17939/42469);42.91±0.21	22%(9508/42469);38.5±0.71	20%(8582/42469);1±0	60%(25449/42469);1±0	40%(17102/42469);0±0	13%(5341/42469);0±0	18%(7453/42469);16±2.83	11%(4540/42469);9412.5±48.79	35%(15056/42469);0.49±0.01	22%(9290/42469);38532±3915.96	41%(17471/42469);2±0.28	52%(22211/42469);0±0	6%(2666/42469);0±0	4%(1680/42469);5±1.41	2%(1011/42469);3819±404.47	1%(416/42469);0±0	4%(1490/42469);0.2±0.03	12%(5219/42469);2±0	8%(3230/42469);0.09±0.03	5%(2331/42469);1718±538.82	53%(22427/42469);1±0	53%(22553/42469);179±0	63%(26942/42469);0.01±0
Borrarchaeum_weybense	2	59%(25230/42469);3929198±353180.04	12%(5292/42469);36.97±0.06	64%(27099/42469);3775.5±400.93	7%(3120/42469);0.83±0.03	10%(4080/42469);746±12.73	10%(4355/42469);-0.08±0	8%(3528/42469);0.37±0	75%(31948/42469);50.66±0.18	0%(42/42469);10.5±7.78	44%(18558/42469);3±2.83	58%(24562/42469);1±0	44%(18566/42469);0.5±0.71	10%(4119/42469);0±0	81%(34218/42469);37±4.24	86%(36729/42469);39813±6894.29	80%(33900/42469);1.01±0.08	68%(28682/42469);124218.5±131160.53	64%(27360/42469);3.03±3.06	48%(20468/42469);0±0	28%(11869/42469);0±0	79%(33494/42469);85±77.78	62%(26188/42469);53420.5±35365.95	31%(13355/42469);0±0	57%(24299/42469);1.32±0.78	84%(35838/42469);40±2.83	90%(38072/42469);1.41±0.09	88%(37203/42469);55424±8601.25	59%(25263/42469);1±1.41	80%(34106/42469);1977.5±2796.61	79%(33647/42469);0.05±0.07
Borrelia_coriaceae	2	6%(2536/42469);1653091±109450.23	2%(1014/42469);29.28±0.08	7%(2877/42469);1600.5±191.63	9%(3785/42469);0.83±0	14%(5974/42469);761.75±58.34	2%(779/42469);-0.16±0	2%(795/42469);0.33±0	34%(14537/42469);40.51±0.16	9%(3776/42469);32±0	56%(23869/42469);3±0	5%(2097/42469);0±0	48%(20523/42469);1±0	72%(30619/42469);1±0	20%(8435/42469);16±5.66	29%(12307/42469);16321.5±2798.02	79%(33580/42469);0.99±0.11	87%(36833/42469);232660.5±252474.6	99%(42186/42469);13.6±14.37	9%(3972/42469);0±0	66%(28188/42469);0±0	49%(20865/42469);45±2.83	47%(19971/42469);39264±3136.73	61%(25856/42469);0±0	86%(36698/42469);2.38±0.35	3%(1132/42469);1±0	12%(4991/42469);0.11±0.01	6%(2573/42469);1811.5±0.71	45%(19311/42469);0±0	10%(4150/42469);0±0	11%(4612/42469);0±0
Borreliella_mayonii	2	3%(1068/42469);1306801.5±6708.32	1%(585/42469);27.86±0.04	3%(1078/42469);1276±8.49	31%(13095/42469);0.86±0	9%(3911/42469);743.75±3.18	3%(1445/42469);-0.14±0	3%(1436/42469);0.34±0	34%(14336/42469);40.41±0.02	11%(4511/42469);33±0	82%(34636/42469);6±0	70%(29904/42469);2±0	50%(21102/42469);1±0	89%(37921/42469);2±0	17%(7258/42469);15±0	22%(9443/42469);14052±0	83%(35308/42469);1.08±0.01	70%(29522/42469);130893.5±112538.17	98%(41686/42469);10.04±8.66	11%(4790/42469);0±0	68%(28983/42469);0±0	79%(33395/42469);85±4.24	65%(27764/42469);57832±2090.21	63%(26675/42469);0±0	98%(41587/42469);4.42±0.13	20%(8398/42469);4±0	37%(15749/42469);0.29±0	15%(6355/42469);3769±0	47%(19968/42469);0±0	11%(4692/42469);0±0	13%(5429/42469);0±0
Borreliella_spielmanii	2	2%(794/42469);1208931±61699.31	1%(521/42469);27.61±0.13	2%(650/42469);1127±67.88	24%(10289/42469);0.86±0.01	19%(7984/42469);774.5±19.09	2%(923/42469);-0.15±0	3%(1139/42469);0.34±0	32%(13626/42469);40.06±0.07	9%(3918/42469);32.5±0.71	65%(27436/42469);4±2.83	50%(21425/42469);1±1.41	74%(31518/42469);1±0	51%(21792/42469);1±1.41	1%(251/42469);5±0	10%(4284/42469);9090±432.75	64%(27319/42469);0.76±0.08	40%(16804/42469);62974.5±36925.82	88%(37520/42469);5.29±3.32	36%(15501/42469);0±0	25%(10734/42469);0±0	7%(3035/42469);7.5±9.19	8%(3541/42469);8846.5±12071.02	20%(8391/42469);0±0	28%(12075/42469);0.71±0.96	33%(13854/42469);6.5±0.71	52%(22136/42469);0.44±0.24	22%(9329/42469);5407.5±3137.43	17%(7228/42469);0±0	29%(12377/42469);0±0	33%(13874/42469);0±0
Bosea_caraganae	2	88%(37563/42469);6173598.5±139.3	85%(36162/42469);66.91±0	90%(38027/42469);5697.5±0.71	37%(15600/42469);0.87±0	64%(27354/42469);851±0	82%(34660/42469);0.25±0	86%(36476/42469);0.56±0	11%(4662/42469);33.75±0.01	79%(33679/42469);58±0	58%(24740/42469);3±0	44%(18763/42469);1±0	62%(26281/42469);1±0	80%(33775/42469);1±0	60%(25681/42469);28.5±0.71	51%(21582/42469);22794±432.75	18%(7694/42469);0.36±0.01	85%(36264/42469);218884±51918.61	72%(30703/42469);3.54±0.84	70%(29771/42469);0.5±0.71	74%(31240/42469);10651.5±15063.5	67%(28626/42469);66.5±20.51	75%(31905/42469);71295.5±13394.72	71%(30145/42469);0.17±0.25	50%(21371/42469);1.16±0.22	64%(27290/42469);19±0	33%(13898/42469);0.26±0.02	54%(22810/42469);16348.5±992.07	26%(11036/42469);0±0	14%(5924/42469);0±0	15%(6571/42469);0±0
Bosea_lupini	2	88%(37344/42469);6104297±33628.58	85%(35900/42469);66.69±0.03	91%(38611/42469);5907.5±3.54	60%(25534/42469);0.89±0	50%(21192/42469);831.5±6.36	77%(32796/42469);0.24±0	75%(31774/42469);0.55±0	15%(6200/42469);34.91±0.04	60%(25341/42469);49.5±2.12	63%(26816/42469);3.5±0.71	68%(28976/42469);1.5±0.71	44%(18776/42469);0.5±0.71	47%(19982/42469);0.5±0.71	54%(22920/42469);26.5±0.71	54%(22899/42469);23752.5±3935.05	22%(9267/42469);0.39±0.07	64%(26975/42469);111941±12095.77	36%(15481/42469);1.83±0.19	83%(35397/42469);1±1.41	93%(39552/42469);35965±50862.19	76%(32441/42469);80.5±33.23	75%(31673/42469);70387.5±33947.49	86%(36312/42469);0.59±0.83	50%(21337/42469);1.16±0.56	64%(27065/42469);18.5±2.12	50%(21380/42469);0.42±0.08	68%(28892/42469);25510±4855	16%(6836/42469);0±0	28%(12065/42469);0±0	33%(13867/42469);0±0
Bosea_sp001898115	2	75%(31640/42469);4745406.5±180508.1	86%(36605/42469);67.28±0.17	78%(33136/42469);4516.5±135.06	60%(25321/42469);0.89±0.01	54%(23095/42469);837.5±10.61	77%(32882/42469);0.24±0	74%(31639/42469);0.55±0	15%(6276/42469);34.97±0.15	64%(27234/42469);51±1.41	28%(11868/42469);1.5±2.12	32%(13688/42469);0.5±0.71	27%(11464/42469);0±0	47%(20037/42469);0.5±0.71	30%(12923/42469);20±0	39%(16378/42469);19212±704.28	25%(10411/42469);0.41±0.04	32%(13748/42469);52596±18473.87	15%(6325/42469);1.1±0.35	71%(30203/42469);0.5±0.71	76%(32451/42469);13883.5±19634.23	66%(28206/42469);65±4.24	64%(27318/42469);56575±7253.5	76%(32076/42469);0.3±0.42	52%(22074/42469);1.2±0.2	50%(21354/42469);12±2.83	25%(10670/42469);0.21±0.07	39%(16575/42469);10200±3662.81	12%(5173/42469);0±0	25%(10569/42469);0±0	28%(11943/42469);0±0
Bosea_sp017308075	2	85%(35980/42469);5636178.5±119976.93	85%(36188/42469);66.93±0.07	87%(37052/42469);5356±123.04	42%(17749/42469);0.88±0	54%(23130/42469);837.5±2.12	77%(32523/42469);0.24±0	76%(32228/42469);0.55±0	15%(6168/42469);34.88±0.12	57%(24239/42469);49±2.83	32%(13550/42469);2±0	79%(33352/42469);2±0	38%(16107/42469);0±0	15%(6423/42469);0±0	37%(15547/42469);22±1.41	34%(14608/42469);17968.5±540.94	12%(5091/42469);0.32±0	58%(24725/42469);98277±44680.66	34%(14387/42469);1.75±0.83	72%(30630/42469);0.5±0.71	70%(29638/42469);5700±8061.02	83%(35156/42469);93.5±17.68	80%(33987/42469);79599±4215.77	69%(29361/42469);0.1±0.14	61%(25946/42469);1.42±0.11	82%(34912/42469);36.5±10.61	64%(27169/42469);0.6±0.17	76%(32370/42469);33882±8929.34	52%(21951/42469);1±0	72%(30496/42469);990.5±979.34	69%(29340/42469);0.02±0.02
Bosea_thiooxidans	2	83%(35183/42469);5415139±64722.9	86%(36698/42469);67.36±0.03	85%(36065/42469);5085.5±53.03	46%(19343/42469);0.88±0	69%(29411/42469);857±4.24	81%(34316/42469);0.25±0	74%(31630/42469);0.55±0	13%(5391/42469);34.28±0.15	73%(31118/42469);54.5±0.71	41%(17406/42469);3±0	54%(22764/42469);1±0	70%(29821/42469);1±0	53%(22390/42469);1±0	40%(16954/42469);22.5±2.12	31%(13166/42469);16932±3521.39	12%(5254/42469);0.32±0.06	72%(30427/42469);138898±54826.23	55%(23563/42469);2.57±1.05	39%(16665/42469);0±0	19%(8129/42469);0±0	64%(27388/42469);62.5±21.92	73%(31051/42469);68067.5±13247.65	23%(9556/42469);0±0	54%(22996/42469);1.25±0.26	71%(30035/42469);23.5±7.78	57%(24219/42469);0.5±0.15	70%(29811/42469);27343±7536.34	12%(5254/42469);0±0	25%(10453/42469);0±0	28%(12071/42469);0±0
Botrimarina_mediterranea	2	86%(36646/42469);5855116.5±22755.4	77%(32701/42469);64.08±0	80%(33832/42469);4632±49.5	23%(9769/42469);0.86±0	96%(40680/42469);930.5±10.61	65%(27806/42469);0.2±0	64%(27190/42469);0.53±0	32%(13585/42469);40.04±0.04	70%(29609/42469);53±1.41	41%(17464/42469);3±0	54%(23137/42469);1±0	70%(29698/42469);1±0	53%(22480/42469);1±0	76%(32296/42469);34.5±9.19	80%(33854/42469);34498.5±17290.88	48%(20548/42469);0.59±0.3	82%(34950/42469);193244.5±5695.75	69%(29290/42469);3.3±0.11	100%(42357/42469);4±1.41	100%(42408/42469);116698±22750.45	97%(41020/42469);162±5.66	98%(41664/42469);168787±29985.57	99%(42029/42469);1.99±0.38	92%(39035/42469);2.88±0.5	67%(28360/42469);20.5±4.95	53%(22488/42469);0.45±0.16	69%(29273/42469);26279.5±8941.37	49%(20831/42469);0.5±0.71	66%(28027/42469);578±817.42	60%(25557/42469);0.01±0.01
Boudabousia_liubingyangii	2	13%(5487/42469);2007312±28630.75	54%(22931/42469);54.88±0.1	8%(3579/42469);1678±39.6	88%(37567/42469);0.91±0	97%(41233/42469);944±4.24	67%(28283/42469);0.2±0	67%(28339/42469);0.53±0	69%(29407/42469);49.53±0.02	50%(21033/42469);46.5±0.71	68%(28881/42469);4±0	67%(28600/42469);1.5±0.71	43%(18211/42469);0.5±0.71	27%(11313/42469);0±0	39%(16715/42469);22±7.07	71%(30358/42469);30171±7386.44	94%(39789/42469);1.5±0.35	21%(9039/42469);37768.5±30824.91	38%(15954/42469);1.87±1.51	4%(1741/42469);0±0	59%(25023/42469);0±0	75%(31966/42469);78.5±23.33	76%(32080/42469);71914.5±17569.48	56%(23625/42469);0±0	96%(40724/42469);3.58±0.83	8%(3358/42469);1.5±0.71	13%(5529/42469);0.12±0.03	9%(3792/42469);2403±622.25	70%(29518/42469);1±1.41	58%(24664/42469);271.5±383.96	56%(23842/42469);0.01±0.02
Bowmanella_sp018531185	2	80%(33886/42469);5127872.5±387236.42	45%(19235/42469);50.58±1.57	80%(34098/42469);4672±530.33	52%(22111/42469);0.88±0.04	30%(12592/42469);798.5±70	47%(19793/42469);0.11±0.01	47%(20142/42469);0.48±0.01	84%(35664/42469);52.34±0.08	30%(12806/42469);41±12.73	62%(26343/42469);3±2.83	47%(20064/42469);1±0	43%(18340/42469);0.5±0.71	50%(21113/42469);0.5±0.71	68%(29004/42469);31±11.31	65%(27448/42469);27444±10318.1	41%(17489/42469);0.53±0.16	15%(6404/42469);30007.5±12305.78	4%(1600/42469);0.6±0.29	70%(29839/42469);0.5±0.71	69%(29192/42469);2945±4164.86	67%(28340/42469);65.5±0.71	61%(25717/42469);52243.5±15916.27	69%(29193/42469);0.06±0.08	45%(19046/42469);1.04±0.39	46%(19594/42469);10.5±2.12	24%(10353/42469);0.2±0.01	39%(16363/42469);10018.5±581.95	50%(21412/42469);0.5±0.71	80%(33985/42469);1935±2736.5	76%(32170/42469);0.04±0.06
Brachybacterium_saurashtrense	2	56%(23699/42469);3765155.5±62945.94	99%(41881/42469);72.83±0.1	52%(22282/42469);3307.5±65.76	70%(29911/42469);0.9±0	94%(40087/42469);920±0	90%(38102/42469);0.28±0	88%(37235/42469);0.57±0	1%(363/42469);29.88±0.06	78%(33238/42469);57.5±2.12	80%(33796/42469);6±4.24	87%(36875/42469);3±0	85%(36112/42469);1.5±2.12	85%(36199/42469);1.5±2.12	51%(21715/42469);26±2.83	71%(30045/42469);29869.5±4024.14	66%(28212/42469);0.79±0.12	83%(35068/42469);195303±124392.81	88%(37211/42469);5.16±3.22	68%(28845/42469);0±0	11%(4760/42469);0±0	16%(6827/42469);13.5±4.95	17%(7032/42469);14652.5±9392.5	17%(7052/42469);0±0	12%(5207/42469);0.39±0.24	54%(22772/42469);13±1.41	52%(22043/42469);0.44±0.13	54%(22774/42469);16296±4870.55	9%(3761/42469);0±0	45%(19095/42469);0±0	51%(21582/42469);0±0
Brachybacterium_tyrofermentans	2	71%(30339/42469);4554444.5±77766.9	93%(39345/42469);69.94±0.02	70%(29706/42469);4069.5±112.43	64%(27253/42469);0.89±0	91%(38477/42469);902±4.24	81%(34507/42469);0.25±0	78%(33118/42469);0.55±0	9%(3947/42469);33.22±0.01	80%(33875/42469);58.5±0.71	61%(25788/42469);3±0	49%(20954/42469);1±0	56%(23664/42469);1±0	83%(35251/42469);1±0	61%(25701/42469);28.5±2.12	74%(31444/42469);31344±1391.59	59%(24865/42469);0.69±0.02	63%(26730/42469);110386.5±54884.92	52%(22078/42469);2.42±1.17	94%(39720/42469);1.5±2.12	82%(34818/42469);19891±28130.12	62%(26345/42469);59.5±41.72	57%(24112/42469);48483.5±6797.42	80%(34103/42469);0.43±0.61	46%(19424/42469);1.06±0.13	89%(37714/42469);50±9.9	85%(36194/42469);1.15±0.16	86%(36733/42469);52356±7812.12	30%(12908/42469);0±0	19%(7885/42469);0±0	21%(9092/42469);0±0
Bradyrhizobium_arachidis	2	99%(42073/42469);9846426.5±27642.93	76%(32086/42469);63.59±0.05	99%(42235/42469);9253±73.54	11%(4749/42469);0.84±0	27%(11336/42469);792.5±2.12	74%(31266/42469);0.23±0	74%(31317/42469);0.55±0	26%(11068/42469);38.36±0.05	57%(24391/42469);49±0	44%(18505/42469);3±0	58%(24636/42469);1±0	66%(27863/42469);1±0	57%(24141/42469);1±0	76%(32309/42469);34.5±2.12	45%(19081/42469);21052.5±3922.32	3%(1276/42469);0.22±0.04	98%(41830/42469);590085±106405.43	92%(38870/42469);5.99±1.06	72%(30418/42469);0.5±0.71	95%(40533/42469);42797±60524.1	99%(42126/42469);268±46.67	99%(42204/42469);260783±56995.63	81%(34226/42469);0.44±0.62	90%(38076/42469);2.64±0.59	97%(41190/42469);101±15.56	90%(38013/42469);1.4±0.37	98%(41517/42469);138716±37299.88	18%(7830/42469);0±0	31%(12980/42469);0±0	35%(14654/42469);0±0
Bradyrhizobium_campsiandrae	2	98%(41599/42469);8978331.5±150587.58	76%(32185/42469);63.67±0.06	99%(41896/42469);8418±80.61	32%(13511/42469);0.87±0.01	41%(17580/42469);818±0	73%(30990/42469);0.23±0	76%(32381/42469);0.55±0	27%(11605/42469);38.72±0	72%(30416/42469);54±0	48%(20217/42469);3±0	60%(25582/42469);1±0	83%(35116/42469);1±0	59%(25048/42469);1±0	66%(28116/42469);30.5±0.71	41%(17391/42469);19917±415.78	3%(1222/42469);0.22±0	96%(40668/42469);405351±376706.9	83%(35208/42469);4.48±4.12	88%(37410/42469);1±0	78%(33285/42469);15965±0	86%(36356/42469);101±19.8	91%(38712/42469);108420.5±13322.6	71%(30212/42469);0.18±0	52%(22205/42469);1.21±0.17	95%(40144/42469);75±8.49	85%(35907/42469);1.12±0.11	96%(40614/42469);100740±12286.69	3%(1435/42469);0±0	40%(16785/42469);0±0	45%(18943/42469);0±0
Bradyrhizobium_cosmicum	2	94%(39795/42469);7267988.5±51120.28	78%(33011/42469);64.32±0.02	95%(40453/42469);6875±65.05	51%(21577/42469);0.88±0	42%(17916/42469);821±4.24	81%(34538/42469);0.25±0	85%(35935/42469);0.56±0	22%(9224/42469);37.08±0.02	63%(26748/42469);50.5±0.71	61%(25882/42469);3±0	50%(21254/42469);1±0	55%(23551/42469);1±0	83%(35336/42469);1±0	69%(29393/42469);31.5±3.54	45%(18914/42469);20931±5710.59	9%(3799/42469);0.29±0.08	87%(36801/42469);231895.5±50961.89	67%(28508/42469);3.19±0.68	71%(29956/42469);0.5±0.71	69%(29130/42469);1864±2636.09	90%(38058/42469);114±14.14	87%(36874/42469);94484.5±10239.61	69%(29120/42469);0.03±0.04	56%(23993/42469);1.3±0.13	26%(10935/42469);5±1.41	5%(1927/42469);0.06±0.03	18%(7544/42469);4419.5±1668.06	31%(13300/42469);0±0	19%(8050/42469);0±0	22%(9204/42469);0±0
Bradyrhizobium_diazoefficiens_B	2	93%(39617/42469);7152292±80570.58	80%(33965/42469);65.14±0.03	95%(40178/42469);6695.5±43.13	35%(15008/42469);0.87±0	39%(16489/42469);815±4.24	80%(34097/42469);0.25±0	79%(33752/42469);0.56±0	18%(7818/42469);36.13±0.02	67%(28340/42469);52±0	45%(18933/42469);3±0	57%(24409/42469);1±0	66%(28110/42469);1±0	58%(24835/42469);1±0	54%(22933/42469);26.5±0.71	30%(12804/42469);16683±2791.66	4%(1524/42469);0.23±0.04	83%(35454/42469);201969±77275.46	61%(25761/42469);2.82±1.05	72%(30501/42469);0.5±0.71	72%(30646/42469);9020±12756.21	40%(16800/42469);35±16.97	59%(24961/42469);50455±11237.34	70%(29556/42469);0.12±0.18	28%(12082/42469);0.71±0.15	68%(29008/42469);21.5±2.12	44%(18884/42469);0.36±0.05	68%(28834/42469);25394.5±4294.26	21%(8800/42469);0±0	33%(13954/42469);0±0	37%(15730/42469);0±0
Bradyrhizobium_guangdongense	2	97%(41172/42469);8437297±981.46	75%(31651/42469);63.26±0	98%(41638/42469);8033.5±3.54	25%(10611/42469);0.86±0	34%(14267/42469);806±0	70%(29919/42469);0.22±0	68%(28964/42469);0.54±0	29%(12507/42469);39.38±0	57%(24410/42469);49±0	44%(18858/42469);3±0	57%(24108/42469);1±0	67%(28262/42469);1±0	58%(24705/42469);1±0	77%(32673/42469);35±0	39%(16367/42469);19206±0	4%(1527/42469);0.23±0	98%(41474/42469);511459±3320.57	92%(38954/42469);6.06±0.04	97%(41346/42469);2±0	86%(36702/42469);24886±0	93%(39429/42469);129.5±3.54	95%(40156/42469);124993.5±4676.1	75%(31923/42469);0.29±0	64%(27054/42469);1.48±0.06	99%(41989/42469);151±1.41	98%(41444/42469);2.8±0.15	99%(42208/42469);235955.5±12451.44	20%(8343/42469);0±0	32%(13799/42469);0±0	37%(15534/42469);0±0
Bradyrhizobium_huanghuaihaiense	2	98%(41694/42469);9114565±158803.46	77%(32595/42469);63.99±0.08	99%(41968/42469);8532.5±161.93	12%(5256/42469);0.84±0	26%(10941/42469);791±4.24	78%(33057/42469);0.24±0	78%(33123/42469);0.55±0	24%(10190/42469);37.75±0.21	66%(27952/42469);51.5±0.71	61%(25771/42469);3±0	49%(20864/42469);1±0	56%(23630/42469);1±0	83%(35281/42469);1±0	95%(40305/42469);53±4.24	82%(34854/42469);36091.5±562.15	23%(9899/42469);0.4±0	97%(41375/42469);494224.5±3137.43	89%(37793/42469);5.42±0.13	94%(39721/42469);1.5±0.71	87%(36910/42469);25456±8505.08	96%(40670/42469);151.5±31.82	97%(41315/42469);152490±38791.88	75%(31796/42469);0.28±0.1	71%(29952/42469);1.67±0.4	99%(41889/42469);140.5±10.61	90%(38144/42469);1.42±0.14	97%(41363/42469);129672.5±14810.35	30%(12799/42469);0±0	19%(7986/42469);0±0	21%(8966/42469);0±0
Bradyrhizobium_japonicum_C	2	95%(40313/42469);7649596.5±84402.39	76%(32340/42469);63.78±0	96%(40968/42469);7277.5±41.72	27%(11390/42469);0.86±0	27%(11325/42469);792.5±2.12	75%(31653/42469);0.23±0	74%(31228/42469);0.54±0	28%(11858/42469);38.92±0.08	62%(26364/42469);50±1.41	60%(25397/42469);3±0	42%(17904/42469);1±0	64%(27389/42469);1±0	77%(32775/42469);1±0	64%(26969/42469);29.5±0.71	44%(18640/42469);20743.5±3090.76	7%(2964/42469);0.27±0.04	88%(37245/42469);242966.5±75966.6	67%(28442/42469);3.18±1.03	78%(33323/42469);1±1.41	91%(38695/42469);31771±44930.98	94%(39806/42469);135±11.31	95%(40498/42469);131070±21258.46	80%(33777/42469);0.41±0.58	72%(30451/42469);1.71±0.26	95%(40228/42469);76.5±14.85	87%(36790/42469);1.22±0.18	95%(40313/42469);93482±12934.4	29%(12408/42469);0±0	17%(7103/42469);0±0	19%(8127/42469);0±0
Bradyrhizobium_japonicum_D	2	96%(40802/42469);8059770±504090.77	77%(32514/42469);63.91±0.07	97%(41261/42469);7574.5±335.88	14%(5933/42469);0.84±0.01	28%(12102/42469);797±29.7	75%(31868/42469);0.23±0	77%(32672/42469);0.55±0	25%(10742/42469);38.14±0.3	63%(26788/42469);50.5±2.12	56%(23948/42469);3±0	39%(16428/42469);1±0	49%(20610/42469);1±0	72%(30557/42469);1±0	78%(33156/42469);35.5±3.54	61%(25958/42469);26131.5±4626.6	13%(5426/42469);0.32±0.04	82%(34957/42469);193344.5±191514.92	50%(21189/42469);2.33±2.23	69%(29364/42469);0.5±0.71	69%(29374/42469);4384±6199.91	70%(29642/42469);70±14.14	69%(29265/42469);62281±6181.53	69%(29159/42469);0.05±0.07	32%(13452/42469);0.77±0.03	100%(42281/42469);219.5±167.58	94%(39938/42469);1.86±0.51	98%(41660/42469);148315.5±31741.32	45%(19315/42469);0±0	10%(4105/42469);0±0	11%(4685/42469);0±0
Bradyrhizobium_jicamae_A	2	98%(41423/42469);8734833.5±265334.04	76%(32135/42469);63.63±0.19	98%(41776/42469);8224.5±242.54	18%(7544/42469);0.85±0	37%(15707/42469);812±4.24	78%(33181/42469);0.24±0	79%(33499/42469);0.55±0	27%(11635/42469);38.74±0.33	76%(32404/42469);56±2.83	59%(25209/42469);3±0	44%(18546/42469);1±0	63%(26560/42469);1±0	77%(32599/42469);1±0	85%(36137/42469);40±5.66	56%(23949/42469);24540±6699.13	8%(3352/42469);0.28±0.07	89%(37828/42469);259342.5±143936.54	64%(27070/42469);3±1.74	78%(33211/42469);1±0	83%(35171/42469);20839.5±7371.59	91%(38518/42469);118.5±19.09	91%(38720/42469);108503.5±36420.95	73%(30978/42469);0.23±0.08	53%(22673/42469);1.23±0.37	94%(39839/42469);70.5±3.54	82%(34778/42469);1.01±0.06	94%(40063/42469);87953.5±7661.5	28%(12010/42469);0±0	16%(6881/42469);0±0	18%(7651/42469);0±0
Bradyrhizobium_nanningense	2	95%(40467/42469);7780529±720625.25	76%(32338/42469);63.77±0.47	96%(40978/42469);7284±592.56	17%(7312/42469);0.85±0.02	30%(12619/42469);798.5±6.36	73%(31136/42469);0.23±0.01	74%(31516/42469);0.55±0.01	26%(10857/42469);38.21±0.92	71%(30199/42469);53.5±3.54	46%(19403/42469);3±0	55%(23326/42469);1±0	69%(29465/42469);1±0	56%(23648/42469);1±0	74%(31387/42469);33.5±10.61	45%(19317/42469);21217.5±4868.43	7%(2826/42469);0.27±0.04	92%(38915/42469);298996±71284.85	76%(32350/42469);3.82±0.56	86%(36547/42469);1±0	76%(32383/42469);13702±1313.8	82%(34719/42469);91±1.41	83%(35240/42469);85213.5±16778.94	71%(30264/42469);0.18±0	47%(19962/42469);1.09±0.11	83%(35065/42469);37±32.53	63%(26780/42469);0.58±0.51	84%(35650/42469);46604±43775.57	23%(9901/42469);0±0	35%(14839/42469);0±0	40%(16945/42469);0±0
Bradyrhizobium_neotropicale	2	98%(41477/42469);8799055±169318.13	75%(31965/42469);63.5±0.13	98%(41801/42469);8257.5±166.17	13%(5491/42469);0.84±0	27%(11305/42469);792.5±6.36	76%(32153/42469);0.23±0	77%(32784/42469);0.55±0	28%(11852/42469);38.92±0.28	77%(32531/42469);56±5.66	87%(37134/42469);8±5.66	80%(34043/42469);2.5±2.12	91%(38492/42469);2.5±2.12	91%(38775/42469);2.5±2.12	80%(33958/42469);36.5±2.12	63%(26947/42469);26991±2655.89	12%(4929/42469);0.31±0.04	92%(39059/42469);305605±182928.52	71%(30269/42469);3.46±2.02	75%(31736/42469);1±0	83%(35109/42469);20704.5±6889.34	59%(24943/42469);55.5±7.78	67%(28617/42469);60349±7232.29	73%(31028/42469);0.23±0.08	28%(11712/42469);0.69±0.09	99%(42237/42469);200.5±33.23	97%(41380/42469);2.74±1.32	99%(42221/42469);240385±111623.88	37%(15718/42469);0±0	1%(590/42469);0±0	1%(625/42469);0±0
Bradyrhizobium_nitroreducens	2	96%(40707/42469);7975130±316977.59	78%(33091/42469);64.38±0.09	97%(41118/42469);7408.5±219.91	39%(16434/42469);0.87±0	42%(17934/42469);821±4.24	78%(32942/42469);0.24±0	78%(33314/42469);0.55±0	22%(9487/42469);37.26±0.36	69%(29191/42469);52.5±0.71	62%(26537/42469);3±0	46%(19658/42469);1±0	60%(25285/42469);1±0	82%(34688/42469);1±0	84%(35679/42469);39±1.41	62%(26256/42469);26388±29.7	14%(5837/42469);0.33±0.01	89%(37941/42469);262656.5±217214.01	68%(28824/42469);3.24±2.6	28%(11904/42469);0±0	51%(21562/42469);0±0	62%(26344/42469);59.5±2.12	66%(27822/42469);58005±7551.9	46%(19360/42469);0±0	30%(12570/42469);0.73±0.13	69%(29496/42469);22.5±16.26	45%(19046/42469);0.36±0.23	72%(30639/42469);29214.5±19217.04	35%(14841/42469);0±0	23%(9749/42469);0±0	26%(10930/42469);0±0
Bradyrhizobium_ottawaense_A	2	97%(40989/42469);8245091.5±133110.73	72%(30380/42469);62.32±0.02	98%(41499/42469);7848±189.5	11%(4580/42469);0.84±0	25%(10580/42469);788±8.49	77%(32794/42469);0.24±0	75%(31761/42469);0.55±0	33%(13911/42469);40.2±0.02	75%(31907/42469);55.5±0.71	43%(18144/42469);3±0	52%(22065/42469);1±0	72%(30649/42469);1±0	51%(21611/42469);1±0	93%(39693/42469);50±8.49	94%(40071/42469);53109±7691.91	54%(22753/42469);0.64±0.08	99%(41973/42469);633355±29227.55	96%(40664/42469);7.68±0.23	83%(35359/42469);1±0	88%(37580/42469);27588±22160.73	86%(36319/42469);101±84.85	82%(34679/42469);82629.5±55389.8	77%(32699/42469);0.34±0.26	43%(18108/42469);1±0.66	98%(41772/42469);131.5±4.95	96%(40781/42469);2.26±0.11	99%(41999/42469);186714±5919.9	49%(20906/42469);0.5±0.71	52%(21949/42469);161±227.69	32%(13781/42469);0±0
Bradyrhizobium_shewense	2	98%(41565/42469);8923203±339443.78	75%(31900/42469);63.45±0.31	99%(41836/42469);8305.5±348.6	13%(5532/42469);0.84±0.01	27%(11486/42469);794±8.49	76%(32131/42469);0.23±0	77%(32835/42469);0.55±0	28%(11695/42469);38.81±0.49	71%(30097/42469);53±2.83	68%(28701/42469);4±1.41	70%(29729/42469);2±1.41	52%(21974/42469);1±0	71%(30247/42469);1±0	69%(29409/42469);31.5±3.54	35%(14838/42469);18112.5±1465.83	3%(1164/42469);0.21±0.01	92%(39193/42469);311663.5±284196.82	71%(30077/42469);3.43±3.05	75%(31909/42469);1±0	76%(32102/42469);12951±14169.01	93%(39364/42469);129±1.41	96%(40926/42469);140557.5±3479.67	70%(29908/42469);0.15±0.16	68%(28697/42469);1.58±0.02	99%(41981/42469);151±7.07	94%(39726/42469);1.79±0.26	98%(41790/42469);159875.5±29612.92	39%(16639/42469);0±0	2%(1040/42469);0±0	3%(1286/42469);0±0
Bradyrhizobium_sp000244915	2	95%(40336/42469);7665854.5±167105.6	76%(32081/42469);63.59±0.26	97%(41000/42469);7298.5±28.99	18%(7646/42469);0.85±0.01	27%(11330/42469);792.5±14.85	78%(33133/42469);0.24±0	79%(33588/42469);0.55±0	27%(11422/42469);38.58±0.42	70%(29899/42469);53±2.83	60%(25663/42469);3±0	42%(18013/42469);1±0	64%(27002/42469);1±0	78%(33160/42469);1±0	75%(31964/42469);34±1.41	57%(24302/42469);24822±0	13%(5333/42469);0.32±0.01	98%(41721/42469);564729±258690.77	95%(40446/42469);7.41±3.54	79%(33522/42469);1±1.41	80%(33888/42469);17469±24704.9	98%(41581/42469);186.5±77.07	98%(41669/42469);169004.5±57023.21	73%(30981/42469);0.23±0.33	84%(35465/42469);2.21±0.79	94%(39713/42469);69±21.21	88%(37537/42469);1.32±0.22	96%(40642/42469);101722±18683.18	30%(12557/42469);0±0	18%(7607/42469);0±0	21%(8717/42469);0±0
Bradyrhizobium_sp000296215	2	95%(40360/42469);7688302±205339.57	76%(32220/42469);63.69±0.17	96%(40856/42469);7179±79.2	12%(4931/42469);0.84±0.01	29%(12329/42469);797±16.97	73%(31131/42469);0.23±0	74%(31533/42469);0.55±0	26%(10835/42469);38.2±0.2	69%(29163/42469);52.5±0.71	46%(19352/42469);3±0	55%(23295/42469);1±0	69%(29376/42469);1±0	56%(23730/42469);1±0	60%(25669/42469);28.5±2.12	44%(18753/42469);20826±1544.32	7%(2825/42469);0.27±0.01	87%(37012/42469);236996.5±6367.5	65%(27757/42469);3.08±0	46%(19350/42469);0±0	34%(14437/42469);0±0	59%(24961/42469);55.5±3.54	69%(29236/42469);62170.5±11246.53	29%(12237/42469);0±0	33%(14215/42469);0.81±0.13	65%(27496/42469);19±11.31	33%(13864/42469);0.26±0.15	60%(25374/42469);19672.5±11720.29	23%(9849/42469);0±0	35%(14886/42469);0±0	40%(16911/42469);0±0
Bradyrhizobium_sp000515415	2	95%(40279/42469);7621032.5±605185.12	75%(31923/42469);63.47±0.42	96%(40913/42469);7226±541.64	29%(12414/42469);0.86±0.01	30%(12801/42469);800±12.73	79%(33498/42469);0.24±0.01	78%(32960/42469);0.55±0	27%(11584/42469);38.7±0.78	73%(31174/42469);54.5±2.12	54%(22760/42469);3±0	34%(14592/42469);1±0	53%(22644/42469);1±0	68%(28765/42469);1±0	82%(34646/42469);37.5±3.54	61%(25896/42469);26082±907.93	16%(6669/42469);0.34±0.01	91%(38815/42469);294629±160401.52	76%(32223/42469);3.8±1.8	1%(281/42469);0±0	57%(24418/42469);0±0	82%(34759/42469);91.5±60.1	83%(35326/42469);85578±48647.53	52%(22163/42469);0±0	48%(20220/42469);1.1±0.55	93%(39699/42469);69±59.4	84%(35670/42469);1.09±0.98	94%(39938/42469);85908±81252.23	39%(16724/42469);0±0	4%(1579/42469);0±0	4%(1812/42469);0±0
Bradyrhizobium_sp000938255	2	97%(41232/42469);8498118.5±101882.07	75%(31671/42469);63.27±0.03	98%(41582/42469);7959.5±85.56	36%(15304/42469);0.87±0	57%(24074/42469);840.5±2.12	73%(31146/42469);0.23±0	74%(31510/42469);0.55±0	29%(12105/42469);39.11±0.13	61%(25876/42469);50±1.41	46%(19609/42469);3±0	55%(23463/42469);1±0	68%(29049/42469);1±0	57%(24011/42469);1±0	70%(29879/42469);32±1.41	40%(17064/42469);19698±653.37	4%(1507/42469);0.23±0.01	94%(39744/42469);338431.5±143005.98	78%(33061/42469);3.97±1.63	72%(30392/42469);0.5±0.71	70%(29741/42469);6159±8710.14	67%(28352/42469);65.5±7.78	77%(32758/42469);74507±8768.12	69%(29230/42469);0.07±0.1	37%(15647/42469);0.88±0.09	94%(40015/42469);73±16.97	86%(36691/42469);1.21±0.18	96%(40668/42469);102509.5±15753.63	24%(10073/42469);0±0	36%(15293/42469);0±0	41%(17510/42469);0±0
Bradyrhizobium_sp000938305	2	97%(41206/42469);8472824±879086.46	74%(31441/42469);63.1±0.4	98%(41509/42469);7861.5±856.31	33%(14021/42469);0.87±0.01	61%(25841/42469);845±16.97	76%(32255/42469);0.24±0.01	75%(32041/42469);0.55±0.01	29%(12161/42469);39.14±0.9	74%(31243/42469);55±5.66	51%(21552/42469);3±0	65%(27623/42469);1±0	77%(32785/42469);1±0	64%(27117/42469);1±0	55%(23245/42469);27±11.31	45%(19253/42469);21178.5±11571.8	4%(1725/42469);0.24±0.11	92%(39026/42469);303829±90805.24	74%(31465/42469);3.66±1.46	94%(39934/42469);1.5±0.71	93%(39621/42469);36382.5±16411.24	85%(35927/42469);98±43.84	86%(36386/42469);91327.5±33910.72	80%(34182/42469);0.44±0.24	46%(19330/42469);1.06±0.29	94%(39967/42469);72±16.97	82%(34614/42469);1±0.23	94%(39818/42469);83707±10384.57	10%(4422/42469);0±0	46%(19729/42469);0±0	53%(22328/42469);0±0
Bradyrhizobium_sp004212635	2	98%(41716/42469);9150320±605136.33	74%(31337/42469);63.02±0.27	99%(42038/42469);8669.5±532.45	6%(2411/42469);0.82±0	19%(7931/42469);774.5±2.12	72%(30780/42469);0.22±0.01	72%(30368/42469);0.54±0	31%(12966/42469);39.68±0.57	73%(31010/42469);54±2.83	52%(22285/42469);3±0	37%(15754/42469);1±0	50%(21381/42469);1±0	70%(29890/42469);1±0	87%(36782/42469);41±2.83	68%(28719/42469);28564.5±1571.9	13%(5532/42469);0.32±0.04	95%(40439/42469);383291±410358.11	79%(33399/42469);4.05±4.21	93%(39577/42469);1.5±0.71	89%(37939/42469);28818.5±6842.67	95%(40305/42469);144±21.21	94%(39745/42469);119854±17451.4	76%(32314/42469);0.31±0.06	57%(24013/42469);1.3±0.11	98%(41771/42469);131.5±67.18	90%(38199/42469);1.43±0.5	97%(41406/42469);131666.5±54631.78	37%(15805/42469);0±0	1%(547/42469);0±0	2%(713/42469);0±0
Bradyrhizobium_sp005937885	2	94%(39857/42469);7308429±26.87	73%(30834/42469);62.65±0	95%(40258/42469);6741±2.83	26%(10890/42469);0.86±0	43%(18106/42469);821±0	77%(32565/42469);0.24±0	80%(34007/42469);0.56±0	30%(12913/42469);39.65±0	74%(31431/42469);55±0	46%(19455/42469);3±0	55%(23235/42469);1±0	69%(29328/42469);1±0	56%(23777/42469);1±0	65%(27571/42469);30±0	43%(18411/42469);20595±0	8%(3206/42469);0.28±0	93%(39628/42469);332752±42.43	84%(35499/42469);4.55±0	46%(19445/42469);0±0	34%(14517/42469);0±0	60%(25689/42469);57.5±0.71	63%(26897/42469);55425.5±183.14	29%(12332/42469);0±0	31%(13151/42469);0.76±0	87%(37067/42469);46±0	77%(32880/42469);0.87±0	90%(38242/42469);63796±0	23%(9793/42469);0±0	35%(14999/42469);0±0	40%(17156/42469);0±0
Bradyrhizobium_sp013240495	2	96%(40638/42469);7925847.5±508887.07	77%(32744/42469);64.12±0.36	97%(41065/42469);7362.5±439.11	15%(6204/42469);0.85±0.01	38%(15995/42469);812±8.49	76%(32440/42469);0.24±0.01	76%(32348/42469);0.55±0	24%(9995/42469);37.61±0.64	74%(31333/42469);55±1.41	48%(20386/42469);3±0	61%(25832/42469);1±0	82%(34837/42469);1±0	60%(25299/42469);1±0	69%(29313/42469);31.5±7.78	55%(23569/42469);24256.5±10489.93	10%(4049/42469);0.3±0.11	88%(37190/42469);241639.5±34578.23	65%(27647/42469);3.07±0.64	88%(37554/42469);1±0	80%(34169/42469);18203±12957.02	91%(38695/42469);120.5±7.78	94%(40039/42469);123387.5±1526.64	73%(30906/42469);0.23±0.18	67%(28247/42469);1.56±0.08	91%(38582/42469);56.5±53.03	78%(32954/42469);0.88±0.81	92%(39066/42469);72257.5±69403.24	4%(1752/42469);0±0	40%(17106/42469);0±0	46%(19338/42469);0±0
Bradyrhizobium_sp900176205	2	95%(40370/42469);7699676±137775.51	80%(34044/42469);65.21±0.03	95%(40337/42469);6794±151.32	18%(7632/42469);0.85±0	51%(21588/42469);833±0	85%(36155/42469);0.26±0	86%(36620/42469);0.56±0	18%(7461/42469);35.86±0.13	75%(31713/42469);55±1.41	75%(32064/42469);5±1.41	72%(30564/42469);2±0	85%(35951/42469);1.5±0.71	86%(36333/42469);1.5±0.71	62%(26431/42469);29±0	33%(14078/42469);17610±0	4%(1613/42469);0.23±0	94%(40052/42469);356813±357524.5	84%(35624/42469);4.6±4.56	20%(8703/42469);0±0	41%(17577/42469);0±0	94%(40089/42469);139.5±108.19	94%(39809/42469);120539.5±94605.94	38%(16158/42469);0±0	66%(28183/42469);1.55±1.2	97%(41334/42469);106.5±61.52	92%(39100/42469);1.62±1.34	97%(41281/42469);126059.5±105295.98	30%(12661/42469);0±0	18%(7518/42469);0±0	20%(8413/42469);0±0
Bradyrhizobium_valentinum	2	98%(41608/42469);8995867±212993.29	70%(29863/42469);61.9±0.03	99%(42056/42469);8721±107.48	5%(1971/42469);0.82±0	9%(3843/42469);743±12.73	71%(30138/42469);0.22±0	69%(29176/42469);0.54±0	39%(16454/42469);41.85±0.06	75%(31900/42469);55.5±0.71	41%(17510/42469);3±0	54%(22952/42469);1±0	69%(29493/42469);1±0	53%(22660/42469);1±0	83%(35415/42469);39±5.66	65%(27538/42469);27519±4645.69	10%(4205/42469);0.3±0.06	97%(41334/42469);485482±499470.53	89%(37635/42469);5.34±5.42	41%(17243/42469);0±0	18%(7767/42469);0±0	91%(38563/42469);119±5.66	91%(38807/42469);109231.5±4534.68	24%(10134/42469);0±0	52%(22234/42469);1.21±0.02	99%(42240/42469);202.5±116.67	98%(41541/42469);2.93±1.63	100%(42279/42469);265463±152552.63	13%(5516/42469);0±0	26%(10852/42469);0±0	29%(12325/42469);0±0
Bradyrhizobium_viridifuturi	2	98%(41410/42469);8720427±129393.47	77%(32679/42469);64.07±0.07	99%(41894/42469);8414±517.6	18%(7549/42469);0.85±0.01	21%(8774/42469);779±46.67	82%(34640/42469);0.25±0	86%(36527/42469);0.56±0	23%(9669/42469);37.38±0.28	73%(31155/42469);54.5±3.54	59%(25184/42469);3±0	44%(18575/42469);1±0	62%(26525/42469);1±0	77%(32623/42469);1±0	73%(30978/42469);33±1.41	39%(16662/42469);19402.5±888.83	3%(1345/42469);0.22±0.01	86%(36557/42469);225404.5±106500.89	56%(23689/42469);2.59±1.26	78%(33234/42469);1±0	82%(34934/42469);20172.5±3997.27	97%(41260/42469);171±67.88	97%(41373/42469);154731±51092.71	73%(30979/42469);0.23±0.04	73%(31188/42469);1.77±0.57	95%(40188/42469);76±45.25	82%(34674/42469);1±0.53	94%(40081/42469);88274.5±47546.57	28%(12040/42469);0±0	16%(6833/42469);0±0	18%(7700/42469);0±0
Brasilonema_octagenarum	2	96%(40901/42469);8154891.5±146354.84	26%(11107/42469);42.48±0.01	95%(40527/42469);6926±72.12	2%(689/42469);0.79±0.01	10%(4277/42469);749±4.24	24%(10111/42469);-0.01±0	22%(9435/42469);0.41±0	93%(39445/42469);54.26±0.02	49%(20608/42469);46±0	81%(34596/42469);6±0	5%(2297/42469);0±0	91%(38831/42469);3±0	93%(39606/42469);3±0	98%(41749/42469);70.5±10.61	98%(41586/42469);71463±12265.47	73%(31078/42469);0.88±0.13	98%(41466/42469);510554±599476.64	92%(39163/42469);6.2±7.24	69%(29403/42469);0.5±0.71	75%(31872/42469);12346±17459.88	73%(30964/42469);74.5±71.42	87%(36967/42469);95164±69675.47	70%(29913/42469);0.15±0.21	50%(21440/42469);1.16±0.83	98%(41542/42469);117±18.38	93%(39546/42469);1.73±0.37	98%(41554/42469);141719±32911.58	99%(42081/42469);11±0	97%(41378/42469);10095.5±284.96	90%(38243/42469);0.12±0.01
Brenneria_nigrifluens	2	79%(33565/42469);5064314±244110.23	56%(23912/42469);56.09±0.22	78%(33271/42469);4538±206.48	34%(14470/42469);0.87±0	71%(30344/42469);860±8.49	81%(34283/42469);0.25±0	80%(34176/42469);0.56±0	46%(19570/42469);44.08±0.54	91%(38453/42469);72±4.24	95%(40321/42469);12.5±13.44	92%(38908/42469);4.5±4.95	94%(40031/42469);3.5±4.95	94%(40041/42469);3.5±4.95	86%(36387/42469);40.5±0.71	80%(33843/42469);34480.5±977.93	58%(24803/42469);0.69±0.05	67%(28495/42469);122709±80133.58	53%(22544/42469);2.46±1.7	97%(41170/42469);2±1.41	97%(41060/42469);48645.5±43678.69	97%(41039/42469);162.5±57.28	97%(41054/42469);144087.5±44885.02	94%(39764/42469);0.98±0.91	92%(38996/42469);2.87±1.02	74%(31495/42469);26.5±7.78	64%(27252/42469);0.6±0.27	73%(30894/42469);29867±12115.57	49%(20857/42469);0.5±0.71	78%(33036/42469);1631±2306.58	72%(30749/42469);0.03±0.04
Brenneria_roseae	2	70%(29908/42469);4492953±21374.42	47%(20157/42469);51.63±0.05	70%(29543/42469);4053±33.94	25%(10817/42469);0.86±0	69%(29331/42469);857±4.24	60%(25368/42469);0.18±0	59%(24893/42469);0.52±0	67%(28397/42469);49.07±0.01	85%(36085/42469);63.5±0.71	73%(30886/42469);5±1.41	87%(37131/42469);3.5±0.71	25%(10665/42469);0±0	9%(3729/42469);0±0	65%(27552/42469);30±2.83	51%(21656/42469);22857±4335.98	38%(16241/42469);0.51±0.1	43%(18357/42469);68852±40750.56	27%(11632/42469);1.53±0.91	94%(39822/42469);1.5±0.71	82%(35028/42469);20462±3801.41	91%(38520/42469);118.5±3.54	92%(38894/42469);110072±3245.62	81%(34556/42469);0.46±0.09	87%(37116/42469);2.45±0.08	64%(27077/42469);18.5±0.71	51%(21827/42469);0.43±0.04	59%(24966/42469);19108.5±1284.81	87%(37060/42469);3±0	82%(34773/42469);2230.5±1235.32	80%(33764/42469);0.05±0.03
Brenneria_sp013155275	2	71%(30173/42469);4528034.5±15749.39	51%(21850/42469);53.61±0.17	69%(29278/42469);4019±2.83	33%(13838/42469);0.87±0	72%(30440/42469);860±4.24	67%(28526/42469);0.21±0	65%(27497/42469);0.53±0	57%(24025/42469);46.87±0.06	89%(37638/42469);69±0	90%(38040/42469);9±1.41	97%(41359/42469);7±1.41	75%(31858/42469);1±0	21%(9106/42469);0±0	63%(26903/42469);29.5±2.12	52%(22041/42469);23136±933.38	39%(16659/42469);0.52±0.02	78%(32946/42469);165217±123880.87	74%(31343/42469);3.64±2.72	73%(30854/42469);0.5±0.71	73%(30825/42469);9514±13454.83	87%(37001/42469);105±7.07	88%(37577/42469);99094.5±526.79	72%(30632/42469);0.21±0.3	83%(35199/42469);2.18±0.02	72%(30498/42469);24±1.41	71%(30294/42469);0.73±0.06	75%(31975/42469);32768±2678.52	6%(2612/42469);0±0	43%(18242/42469);0±0	49%(20713/42469);0±0
Brevefilum_fermentans	2	31%(13347/42469);2719587.5±205282.29	42%(17880/42469);49.06±0.11	27%(11437/42469);2308.5±154.86	30%(12690/42469);0.86±0.04	89%(37737/42469);896±38.18	47%(20004/42469);0.11±0	46%(19685/42469);0.48±0	94%(39906/42469);54.52±0.2	57%(24005/42469);48.5±2.12	64%(27017/42469);3.5±0.71	41%(17347/42469);1±0	46%(19539/42469);1±0	49%(20844/42469);0.5±0.71	57%(24158/42469);27±7.07	82%(34962/42469);36303±6996.11	90%(38429/42469);1.33±0.16	26%(10878/42469);43481±16699.03	30%(12852/42469);1.63±0.74	13%(5657/42469);0±0	62%(26242/42469);0±0	12%(4969/42469);10.5±6.36	15%(6406/42469);13533.5±8794.29	65%(27541/42469);0±0	19%(8116/42469);0.52±0.36	44%(18619/42469);10±5.66	56%(23807/42469);0.48±0.23	47%(20123/42469);13403±7150.26	85%(35923/42469);2.5±0.71	83%(35153/42469);2387.5±202.94	86%(36611/42469);0.09±0.01
Brevefilum_sp016841525	2	39%(16725/42469);3049411.5±218860.16	34%(14266/42469);45.37±0.14	35%(14792/42469);2605.5±202.94	18%(7472/42469);0.85±0.04	77%(32592/42469);869±29.7	36%(15195/42469);0.05±0	35%(14725/42469);0.44±0	99%(41847/42469);56.3±0.07	23%(9562/42469);38.5±13.44	38%(16059/42469);2±1.41	45%(18915/42469);1±0	43%(18434/42469);0.5±0.71	50%(21082/42469);0.5±0.71	38%(16281/42469);22±4.24	48%(20579/42469);22092±7581.6	61%(26005/42469);0.72±0.2	15%(6508/42469);30346.5±17569.48	11%(4871/42469);0.98±0.5	25%(10678/42469);0±0	37%(15872/42469);0±0	9%(3891/42469);9±4.24	12%(5297/42469);11733.5±8927.22	43%(18133/42469);0±0	12%(5059/42469);0.38±0.26	36%(15430/42469);7.5±0.71	46%(19391/42469);0.37±0.03	42%(17819/42469);11244±12.73	63%(26872/42469);1±1.41	62%(26346/42469);395±558.61	58%(24657/42469);0.01±0.02
Brevibacillus_reuszeri	2	93%(39319/42469);6964664.5±30860.26	37%(15863/42469);46.95±0	95%(40464/42469);6882.5±24.75	37%(15843/42469);0.87±0	29%(12274/42469);797±0	32%(13532/42469);0.03±0	31%(13216/42469);0.43±0	99%(42115/42469);56.75±0.01	83%(35192/42469);61±46.67	41%(17223/42469);2.5±0.71	9%(3644/42469);0±0	64%(27049/42469);1±0	49%(20999/42469);0.5±0.71	77%(32799/42469);35±0	64%(27167/42469);27186±0	22%(9391/42469);0.39±0	55%(23255/42469);90409±35334.13	20%(8488/42469);1.29±0.5	100%(42393/42469);4.5±2.12	100%(42416/42469);121144±34781.17	99%(42098/42469);254.5±19.09	99%(41952/42469);190104.5±41302.81	99%(41836/42469);1.74±0.51	91%(38464/42469);2.73±0.61	72%(30718/42469);25±2.83	51%(21862/42469);0.43±0.04	73%(30867/42469);29782.5±3151.57	50%(21311/42469);0.5±0.71	50%(21174/42469);125.5±177.48	20%(8452/42469);0±0
Brevibacillus_reuszeri_A	2	92%(39093/42469);6843373.5±402139.4	38%(15955/42469);47.04±0.18	95%(40325/42469);6786±478	38%(16103/42469);0.87±0.01	30%(12820/42469);800±16.97	32%(13474/42469);0.03±0	31%(12965/42469);0.43±0	99%(42178/42469);56.88±0.17	100%(42349/42469);120±1.41	97%(41184/42469);16±4.24	100%(42378/42469);12.5±2.12	84%(35846/42469);1.5±0.71	50%(21246/42469);0.5±0.71	88%(37214/42469);42±11.31	75%(31893/42469);31845±8616.8	32%(13561/42469);0.46±0.1	63%(26618/42469);109625.5±44440.95	30%(12674/42469);1.62±0.74	99%(41863/42469);2.5±2.12	96%(40938/42469);47176±15760	99%(41940/42469);220±67.88	98%(41408/42469);155836±24270.73	88%(37500/42469);0.69±0.19	85%(35914/42469);2.27±0.23	75%(31903/42469);27.5±7.78	56%(23720/42469);0.48±0.11	76%(32081/42469);33053.5±9996.37	50%(21391/42469);0.5±0.71	49%(20873/42469);101.5±143.54	23%(9871/42469);0±0
Brevibacillus_sp000282075	2	90%(38184/42469);6429532±212772.67	38%(16154/42469);47.25±0.06	91%(38828/42469);5998±111.72	50%(21038/42469);0.88±0	30%(12878/42469);800±8.49	32%(13569/42469);0.03±0	31%(13126/42469);0.43±0	99%(42103/42469);56.73±0.02	94%(39752/42469);78.5±26.16	41%(17205/42469);2.5±0.71	32%(13429/42469);0.5±0.71	17%(7256/42469);0±0	50%(21088/42469);0.5±0.71	74%(31394/42469);33.5±2.12	66%(27852/42469);27780±2604.98	28%(11787/42469);0.43±0.03	58%(24668/42469);97963.5±42330.95	27%(11271/42469);1.51±0.61	99%(41852/42469);2.5±2.12	98%(41658/42469);58835±48026.69	94%(40002/42469);138±25.46	93%(39339/42469);114917.5±31505.14	93%(39297/42469);0.9±0.71	74%(31292/42469);1.78±0.43	57%(24145/42469);15±1.41	40%(17095/42469);0.32±0	61%(25939/42469);20552.5±342.95	26%(11202/42469);0±0	15%(6418/42469);0±0	17%(7152/42469);0±0
Brevibacillus_sp018228725	2	70%(29699/42469);4464600.5±5640.59	53%(22496/42469);54.34±0.03	75%(31651/42469);4309±12.73	23%(9870/42469);0.86±0	27%(11396/42469);793.25±1.06	52%(21991/42469);0.14±0	48%(20565/42469);0.49±0	65%(27811/42469);48.78±0.06	100%(42321/42469);116±0	100%(42277/42469);29±0	99%(41972/42469);9±0	100%(42347/42469);10±0	100%(42321/42469);10±0	96%(40866/42469);57.5±2.12	98%(41713/42469);74719.5±2305.88	96%(40646/42469);1.67±0.05	92%(39029/42469);303985±18058.09	94%(39915/42469);6.81±0.4	97%(41072/42469);2±0	98%(41549/42469);56649±11747.87	85%(36047/42469);99±11.31	77%(32531/42469);73686±6576.09	97%(40992/42469);1.27±0.26	70%(29607/42469);1.65±0.14	93%(39592/42469);67±0	97%(41068/42469);2.45±0.01	96%(40867/42469);109077.5±519.72	77%(32504/42469);2±0	93%(39522/42469);5622.5±95.46	91%(38774/42469);0.13±0
Brevibacterium_antiquum_A	2	57%(24138/42469);3809188.5±86328.55	73%(30894/42469);62.7±0.02	56%(23644/42469);3441±67.88	59%(25269/42469);0.89±0	84%(35771/42469);882.5±2.12	65%(27773/42469);0.2±0	64%(27230/42469);0.53±0	39%(16686/42469);42.02±0.1	73%(31120/42469);54.5±2.12	71%(30362/42469);5±0	81%(34267/42469);2.5±0.71	44%(18723/42469);0.5±0.71	47%(20025/42469);0.5±0.71	69%(29343/42469);31.5±3.54	83%(35304/42469);36954±7738.58	78%(33073/42469);0.97±0.18	34%(14643/42469);55585±17915.26	26%(10860/42469);1.47±0.5	84%(35755/42469);1±0	87%(36830/42469);25216.5±9178.95	71%(30048/42469);71±9.9	63%(26824/42469);55178±15772.72	87%(37097/42469);0.66±0.26	62%(26345/42469);1.44±0.38	92%(39150/42469);62±4.24	93%(39440/42469);1.71±0.06	90%(38388/42469);65152.5±3458.46	49%(20806/42469);0.5±0.71	49%(20608/42469);72.5±102.53	28%(11687/42469);0±0
Brevibacterium_celere_A	2	56%(23695/42469);3764927±1903.53	89%(37742/42469);68.29±0	53%(22559/42469);3334±2.83	80%(34169/42469);0.9±0	94%(39742/42469);916.25±1.06	64%(27051/42469);0.19±0	61%(25926/42469);0.52±0	12%(5213/42469);34.15±0.01	68%(28898/42469);52±0	55%(23556/42469);3±0	40%(17045/42469);1±0	47%(20168/42469);1±0	75%(31872/42469);1±0	54%(22775/42469);26±0	53%(22503/42469);23457±0	52%(22106/42469);0.62±0	24%(10315/42469);41689.5±1540.79	15%(6410/42469);1.11±0.04	15%(6410/42469);0±0	63%(26953/42469);0±0	50%(21167/42469);45.5±2.12	26%(11125/42469);21998.5±2078.19	67%(28297/42469);0±0	22%(9430/42469);0.58±0.05	15%(6345/42469);3±1.41	10%(4388/42469);0.1±0.01	14%(6091/42469);3619.5±507	71%(30047/42469);1±0	96%(40750/42469);7899±0	96%(40592/42469);0.21±0
Brevibacterium_intestinavium	2	56%(23610/42469);3755163.5±602365.18	83%(35285/42469);66.19±0.81	54%(22852/42469);3363±558.61	43%(18258/42469);0.88±0.01	88%(37206/42469);890±8.49	67%(28592/42469);0.21±0	66%(27854/42469);0.53±0	20%(8653/42469);36.72±1.18	56%(23932/42469);48.5±6.36	79%(33633/42469);6±8.49	78%(32956/42469);2±2.83	90%(38427/42469);2±2.83	87%(37125/42469);2±2.83	51%(21652/42469);26±11.31	53%(22546/42469);23487±15315.93	49%(20833/42469);0.6±0.31	79%(33576/42469);173327.5±122198.66	82%(34942/42469);4.41±2.55	89%(37799/42469);1±0	84%(35618/42469);21941.5±21844.65	63%(26711/42469);60.5±17.68	62%(26477/42469);54185.5±9815.35	84%(35597/42469);0.54±0.49	62%(26321/42469);1.44±0.03	94%(39979/42469);72.5±89.8	96%(40955/42469);2.37±2.87	95%(40490/42469);97637.5±122085.52	49%(20615/42469);0.5±0.71	49%(20733/42469);85.5±120.92	48%(20222/42469);0±0
Brevibacterium_iodinum	2	52%(21888/42469);3575334.5±55729.21	78%(33165/42469);64.44±0.07	50%(21434/42469);3229.5±55.86	46%(19358/42469);0.88±0	81%(34501/42469);876.5±2.12	68%(28914/42469);0.21±0	69%(29214/42469);0.54±0	27%(11276/42469);38.5±0.15	61%(25897/42469);50±0	86%(36542/42469);7.5±6.36	81%(34261/42469);2.5±2.12	91%(38625/42469);2.5±2.12	91%(38629/42469);2.5±2.12	21%(8909/42469);17±0	33%(14205/42469);17691±4.24	37%(15832/42469);0.5±0.01	66%(27875/42469);117955±100240.87	69%(29150/42469);3.28±2.75	40%(16800/42469);0±0	19%(8257/42469);0±0	66%(28205/42469);65±8.49	70%(29864/42469);64161±8287.29	23%(9690/42469);0±0	74%(31375/42469);1.79±0.21	92%(39202/42469);62.5±30.41	96%(40812/42469);2.28±1.22	94%(39714/42469);81813.5±44764.81	12%(5153/42469);0±0	25%(10548/42469);0±0	28%(11966/42469);0±0
Brevibacterium_jeotgali	2	45%(19314/42469);3314073±23145.02	89%(37738/42469);68.28±0.07	42%(17963/42469);2898±15.56	72%(30661/42469);0.9±0	95%(40262/42469);923±0	74%(31417/42469);0.23±0	69%(29237/42469);0.54±0	17%(7283/42469);35.74±0.1	58%(24579/42469);49±0	84%(35636/42469);7±2.83	75%(31987/42469);2±1.41	89%(37696/42469);2±1.41	86%(36708/42469);2±1.41	27%(11511/42469);19±0	43%(18327/42469);20538±0	52%(21905/42469);0.62±0	61%(25838/42469);104925±79566.48	67%(28350/42469);3.16±2.38	71%(30282/42469);0.5±0.71	72%(30788/42469);9440.5±13350.88	24%(10318/42469);20.5±12.02	30%(12784/42469);25107±14103.95	75%(31746/42469);0.28±0.4	31%(13099/42469);0.76±0.43	89%(37881/42469);51±15.56	93%(39441/42469);1.71±0.86	88%(37369/42469);56770.5±28881.78	49%(20858/42469);0.5±0.71	49%(20763/42469);89.5±126.57	31%(13074/42469);0±0
Brevibacterium_luteolum_A	2	38%(15933/42469);2971037.5±279042.01	87%(36922/42469);67.56±0.28	36%(15266/42469);2649±231.93	71%(30349/42469);0.9±0.01	92%(39251/42469);909.5±6.36	83%(35087/42469);0.26±0	82%(34772/42469);0.56±0	12%(5028/42469);34.02±0.49	60%(25567/42469);50±1.41	51%(21754/42469);3±0	64%(26986/42469);1±0	79%(33623/42469);1±0	64%(27299/42469);1±0	27%(11439/42469);19±0	37%(15522/42469);18610.5±1605.84	51%(21697/42469);0.62±0.01	25%(10563/42469);42445.5±1232.49	25%(10463/42469);1.44±0.18	62%(26463/42469);0±0	16%(6924/42469);0±0	31%(13362/42469);27±11.31	24%(10041/42469);20056.5±3950.61	11%(4669/42469);0±0	26%(11217/42469);0.67±0.07	58%(24761/42469);15.5±4.95	65%(27760/42469);0.62±0.02	58%(24477/42469);18413.5±2335.57	49%(20770/42469);0.5±0.71	74%(31582/42469);1235.5±1747.26	78%(32948/42469);0.04±0.06
Brevibacterium_oceani	2	69%(29147/42469);4392785.5±125138.81	81%(34244/42469);65.38±0.08	66%(28018/42469);3873.5±187.38	60%(25543/42469);0.89±0	92%(39145/42469);908±21.21	65%(27715/42469);0.2±0	64%(27337/42469);0.53±0	23%(9804/42469);37.48±0.15	83%(35077/42469);61±15.56	88%(37472/42469);8.5±4.95	87%(37104/42469);3.5±0.71	91%(38645/42469);2.5±2.12	91%(38610/42469);2.5±2.12	38%(15975/42469);22±2.83	35%(14870/42469);18138±7691.91	26%(11015/42469);0.42±0.19	54%(23079/42469);89499.5±41572.93	43%(18084/42469);2.05±1	36%(15238/42469);0±0	23%(9557/42469);0±0	79%(33341/42469);84.5±45.96	67%(28630/42469);60385±19780.61	19%(8127/42469);0±0	59%(25162/42469);1.37±0.41	63%(26729/42469);18±1.41	60%(25574/42469);0.54±0.12	66%(27995/42469);23850±4321.84	16%(6858/42469);0±0	28%(12061/42469);0±0	33%(13841/42469);0±0
Brevibacterium_renqingii	2	54%(22874/42469);3678161±57455.25	82%(34809/42469);65.82±0.01	51%(21481/42469);3234±67.88	72%(30465/42469);0.9±0	95%(40156/42469);921.5±6.36	65%(27796/42469);0.2±0	64%(27201/42469);0.53±0	22%(9298/42469);37.14±0.05	61%(25924/42469);50±1.41	41%(17439/42469);3±0	54%(23057/42469);1±0	70%(29615/42469);1±0	53%(22563/42469);1±0	23%(9740/42469);17.5±2.12	30%(12861/42469);16729.5±2085.26	30%(12931/42469);0.45±0.06	25%(10426/42469);41978.5±6566.9	16%(6780/42469);1.14±0.16	85%(35905/42469);1±0	84%(35533/42469);21758±6157.49	26%(11048/42469);22±4.24	30%(12816/42469);25158±5977.88	86%(36317/42469);0.59±0.16	27%(11605/42469);0.69±0.15	74%(31490/42469);26.5±0.71	78%(32996/42469);0.88±0.07	75%(31825/42469);32370±3323.4	13%(5657/42469);0±0	25%(10709/42469);0±0	29%(12172/42469);0±0
Brevibacterium_sp006489205	2	60%(25679/42469);3977113.5±66895.84	88%(37497/42469);68.07±0.06	58%(24448/42469);3516.5±54.45	67%(28640/42469);0.89±0.01	92%(38940/42469);906.5±6.36	66%(28195/42469);0.2±0	66%(27991/42469);0.53±0	11%(4704/42469);33.78±0.11	71%(30242/42469);53.5±0.71	40%(17137/42469);2.5±0.71	6%(2544/42469);0±0	47%(20131/42469);1±0	49%(20891/42469);0.5±0.71	17%(7167/42469);15±1.41	20%(8555/42469);13303.5±4669.03	14%(6006/42469);0.33±0.11	46%(19520/42469);73484±35935.17	37%(15564/42469);1.84±0.88	77%(32823/42469);1±0	94%(39745/42469);37145±25502.51	77%(32754/42469);82±15.56	76%(32289/42469);72699±18432.86	93%(39501/42469);0.93±0.62	75%(31925/42469);1.83±0.49	49%(20747/42469);11.5±0.71	56%(23821/42469);0.48±0.01	59%(24853/42469);18948.5±253.85	44%(18773/42469);0±0	8%(3428/42469);0±0	9%(3678/42469);0±0
Brevibacterium_sp011617705	2	68%(28692/42469);4333958.5±114235.22	79%(33684/42469);64.88±0.04	65%(27531/42469);3822.5±108.19	57%(24242/42469);0.89±0	93%(39513/42469);912.5±2.12	65%(27414/42469);0.2±0	65%(27803/42469);0.53±0	26%(10924/42469);38.25±0.11	71%(30183/42469);53.5±4.95	86%(36616/42469);7.5±6.36	81%(34345/42469);2.5±2.12	91%(38727/42469);2.5±2.12	91%(38685/42469);2.5±2.12	30%(12658/42469);20±1.41	47%(19830/42469);21556.5±193.04	37%(15611/42469);0.5±0.01	49%(21004/42469);79780±40117	37%(15712/42469);1.85±0.98	89%(37623/42469);1±0	83%(35209/42469);20901.5±7951.42	56%(23742/42469);52±2.83	51%(21621/42469);42860±18386.19	82%(34785/42469);0.48±0.17	43%(18058/42469);1±0.45	76%(32213/42469);28±12.73	74%(31634/42469);0.8±0.53	77%(32582/42469);34592±22271.04	53%(22580/42469);1±1.41	56%(23832/42469);230±325.27	46%(19506/42469);0±0.01
Brevibacterium_sp018137945	2	58%(24549/42469);3856433.5±7259.87	89%(37857/42469);68.4±0	54%(22992/42469);3377.5±17.68	64%(27276/42469);0.89±0	94%(39797/42469);917±4.24	66%(27912/42469);0.2±0	67%(28430/42469);0.53±0	9%(3778/42469);33.11±0.01	70%(29743/42469);53±1.41	88%(37413/42469);8±0	14%(6042/42469);0±0	95%(40326/42469);4±0	96%(40910/42469);4±0	49%(20925/42469);25±7.07	58%(24483/42469);24963±5863.33	55%(23249/42469);0.65±0.16	63%(26913/42469);111489.5±23243.31	62%(26237/42469);2.89±0.59	33%(14011/42469);0±0	45%(19207/42469);0±0	28%(11933/42469);24±12.73	29%(12504/42469);24566.5±11386.54	51%(21467/42469);0±0	25%(10674/42469);0.64±0.29	50%(21274/42469);12±1.41	50%(21114/42469);0.41±0.01	52%(22156/42469);15597±106.07	50%(21396/42469);0.5±0.71	52%(21943/42469);161±227.69	23%(9902/42469);0±0.01
Brevibacterium_yomogidense_A	2	50%(21306/42469);3519873.5±330708.89	89%(37759/42469);68.3±0.28	46%(19675/42469);3066±311.13	81%(34220/42469);0.9±0.01	94%(39748/42469);917±16.97	75%(31908/42469);0.23±0	77%(32599/42469);0.55±0	16%(6832/42469);35.39±0.62	60%(25387/42469);49.5±0.71	71%(30203/42469);4.5±2.12	80%(34077/42469);2.5±2.12	47%(20006/42469);1±0	75%(32007/42469);1±0	43%(18276/42469);23±2.83	44%(18526/42469);20677.5±6052.13	50%(21188/42469);0.6±0.23	37%(15835/42469);59559.5±11766.96	32%(13645/42469);1.69±0.18	77%(32877/42469);1±1.41	82%(34722/42469);19643±27779.4	33%(13959/42469);29±26.87	41%(17347/42469);33945.5±25416.95	84%(35474/42469);0.52±0.74	40%(16783/42469);0.93±0.63	85%(35908/42469);40.5±36.06	89%(37690/42469);1.34±1.08	85%(36155/42469);49122±42474.49	44%(18589/42469);0±0	8%(3591/42469);0±0	9%(3888/42469);0±0
Brevilactibacter_sp014164685	2	50%(21136/42469);3502214.5±100750.7	95%(40290/42469);70.94±0.04	54%(22869/42469);3364±117.38	89%(37858/42469);0.91±0.01	41%(17616/42469);819.5±10.61	86%(36411/42469);0.26±0	83%(35367/42469);0.56±0	3%(1471/42469);31.3±0.13	66%(27988/42469);51.5±0.71	71%(30219/42469);4.5±2.12	68%(28713/42469);1.5±0.71	84%(35759/42469);1.5±0.71	85%(36264/42469);1.5±0.71	91%(38541/42469);45.5±12.02	95%(40501/42469);56398.5±20277.7	95%(40426/42469);1.62±0.62	71%(29990/42469);134870±110771.11	77%(32707/42469);3.9±3.27	69%(29398/42469);0.5±0.71	69%(29511/42469);5128.5±7252.79	35%(14719/42469);30.5±3.54	43%(18323/42469);35862±14396.69	70%(29821/42469);0.14±0.21	44%(18871/42469);1.03±0.44	97%(41141/42469);99.5±7.78	98%(41825/42469);3.37±0.98	97%(41095/42469);117589±30913.29	46%(19705/42469);0±0	10%(4322/42469);0±0	11%(4815/42469);0±0
Brevundimonas_abyssalis	2	43%(18149/42469);3195587.5±50386.31	89%(37713/42469);68.26±0.06	60%(25293/42469);3596±779.23	47%(19792/42469);0.88±0.03	2%(740/42469);665±169.71	91%(38450/42469);0.28±0.01	92%(38931/42469);0.58±0.01	12%(5169/42469);34.12±0.95	55%(23211/42469);48±0	43%(18352/42469);3±0	51%(21636/42469);1±0	74%(31246/42469);1±0	52%(22069/42469);1±0	83%(35245/42469);38.5±6.36	68%(28982/42469);28812±1052.17	74%(31471/42469);0.9±0.05	24%(10153/42469);41164.5±7804.34	20%(8469/42469);1.28±0.22	84%(35626/42469);1±1.41	79%(33371/42469);16235±22959.76	97%(41190/42469);168±216.37	95%(40301/42469);127400±156546.37	83%(35097/42469);0.5±0.71	97%(41196/42469);3.95±4.84	35%(14722/42469);7±1.41	39%(16484/42469);0.31±0.07	38%(16103/42469);9816±2018.08	18%(7539/42469);0±0	30%(12660/42469);0±0	34%(14286/42469);0±0
Brevundimonas_bullata_A	2	54%(22965/42469);3688306.5±454.67	85%(36190/42469);66.93±0	60%(25412/42469);3607±0	61%(26115/42469);0.89±0	16%(6726/42469);767±0	90%(38374/42469);0.28±0	91%(38661/42469);0.58±0	14%(5836/42469);34.64±0.01	61%(25778/42469);50±0	44%(18873/42469);3±0	57%(24189/42469);1±0	67%(28285/42469);1±0	58%(24673/42469);1±0	59%(24970/42469);28±0	38%(16257/42469);19140±0	40%(16806/42469);0.52±0	73%(30958/42469);143808.5±13438.56	77%(32725/42469);3.9±0.37	97%(41344/42469);2±0	96%(40744/42469);44826.5±169	92%(38934/42469);123±0	82%(34865/42469);83427.5±1067.02	96%(40797/42469);1.21±0.01	84%(35830/42469);2.26±0.03	42%(17890/42469);9±1.41	30%(12661/42469);0.24±0.01	35%(14856/42469);8918.5±586.19	20%(8468/42469);0±0	32%(13655/42469);0±0	37%(15661/42469);0±0
Brevundimonas_naejangsanensis	2	42%(17756/42469);3154618±14002.13	84%(35677/42469);66.51±0.14	44%(18688/42469);2969±36.77	66%(28177/42469);0.89±0.01	30%(12579/42469);798.5±2.12	94%(39722/42469);0.29±0	93%(39639/42469);0.58±0	14%(5875/42469);34.67±0.17	81%(34428/42469);59.5±4.95	85%(36122/42469);7±2.83	69%(29442/42469);2±1.41	86%(36663/42469);2±1.41	89%(37600/42469);2±1.41	53%(22666/42469);26±5.66	46%(19455/42469);21309±3355.93	58%(24573/42469);0.68±0.11	32%(13670/42469);52344.5±24608.02	31%(13234/42469);1.66±0.77	69%(29132/42469);0.5±0.71	74%(31237/42469);10638.5±15045.11	47%(19993/42469);43±2.83	33%(14227/42469);27907±156.98	77%(32791/42469);0.34±0.48	37%(15739/42469);0.88±0.01	19%(7896/42469);3.5±0.71	12%(4906/42469);0.11±0.05	13%(5556/42469);3334±1524.52	39%(16703/42469);0±0	4%(1613/42469);0±0	4%(1756/42469);0±0
Brevundimonas_nasdae_A	2	45%(19051/42469);3285777±172611.84	83%(35322/42469);66.22±0.27	50%(21195/42469);3207±171.12	74%(31235/42469);0.9±0.01	17%(7158/42469);770±8.49	88%(37208/42469);0.27±0	87%(36743/42469);0.57±0	18%(7614/42469);35.98±0.33	50%(21376/42469);47±2.83	44%(18516/42469);3±0	58%(24743/42469);1±0	66%(27910/42469);1±0	57%(24108/42469);1±0	65%(27457/42469);30±4.24	58%(24661/42469);25104±6724.59	64%(27306/42469);0.76±0.17	28%(11702/42469);46071.5±2032.93	23%(9939/42469);1.4±0.01	72%(30412/42469);0.5±0.71	69%(29378/42469);4421.5±6252.95	67%(28633/42469);66.5±0.71	72%(30389/42469);65846±6697.72	70%(29771/42469);0.14±0.2	79%(33672/42469);2±0.1	73%(30890/42469);25±16.97	72%(30538/42469);0.74±0.43	67%(28386/42469);24555±15529.48	19%(7988/42469);0±0	30%(12879/42469);0±0	35%(14768/42469);0±0
Brevundimonas_sp002434505	2	45%(19096/42469);3290533±287130.61	87%(36755/42469);67.42±0.08	49%(20627/42469);3152±275.77	51%(21720/42469);0.88±0.03	17%(7372/42469);771.5±19.09	91%(38661/42469);0.28±0	94%(39715/42469);0.58±0	13%(5606/42469);34.44±0.22	42%(17812/42469);44.5±0.71	13%(5712/42469);0±0	14%(6143/42469);0±0	11%(4811/42469);0±0	45%(18905/42469);0±0	61%(25700/42469);28.5±6.36	41%(17522/42469);20011.5±651.25	51%(21524/42469);0.61±0.03	28%(11908/42469);46724.5±35483.33	23%(9596/42469);1.38±0.96	71%(29949/42469);0.5±0.71	77%(32567/42469);14214.5±20102.34	35%(14941/42469);31±19.8	40%(16997/42469);33259±20247.3	80%(33807/42469);0.41±0.57	42%(17968/42469);0.99±0.53	28%(12039/42469);5.5±0.71	19%(7870/42469);0.16±0.01	20%(8626/42469);5018.5±103.94	30%(12861/42469);0±0	19%(7912/42469);0±0	21%(9052/42469);0±0
Brevundimonas_sp002484265	2	48%(20269/42469);3411865±132503.33	84%(35759/42469);66.59±0.08	52%(22224/42469);3302.5±96.87	66%(27987/42469);0.89±0.02	16%(6909/42469);768.5±19.09	89%(37938/42469);0.27±0	89%(37992/42469);0.57±0	17%(7316/42469);35.76±0.09	49%(21018/42469);46.5±2.12	8%(3566/42469);0±0	2%(861/42469);0±0	7%(3172/42469);0±0	29%(12133/42469);0±0	53%(22613/42469);26±0	64%(27181/42469);27193.5±256.68	68%(28825/42469);0.8±0.02	24%(10066/42469);40858.5±10065.67	18%(7463/42469);1.2±0.25	75%(31836/42469);1±0	80%(33769/42469);17190.5±218.5	74%(31236/42469);75.5±43.13	71%(30184/42469);65191±38029.62	83%(35171/42469);0.5±0.02	77%(32555/42469);1.89±1.05	40%(17107/42469);9±1.41	34%(14577/42469);0.27±0	36%(15368/42469);9264.5±477.3	38%(16063/42469);0±0	2%(903/42469);0±0	3%(1087/42469);0±0
Brevundimonas_sp003241825	2	36%(15251/42469);2903975.5±33584.04	78%(33280/42469);64.54±0.12	42%(17870/42469);2889.5±19.09	46%(19472/42469);0.88±0.01	11%(4849/42469);753.5±14.85	65%(27742/42469);0.2±0	64%(27291/42469);0.53±0	36%(15117/42469);40.92±0.22	24%(10051/42469);39±4.24	15%(6457/42469);0.5±0.71	18%(7489/42469);0±0	44%(18761/42469);0.5±0.71	5%(1942/42469);0±0	41%(17454/42469);23±1.41	31%(13351/42469);17052±3309.26	47%(20046/42469);0.58±0.12	9%(3832/42469);21830±7363.81	6%(2754/42469);0.75±0.24	41%(17290/42469);0±0	21%(8831/42469);0±0	21%(8720/42469);17±1.41	23%(9701/42469);19451.5±3882.72	24%(10181/42469);0±0	26%(11228/42469);0.67±0.13	55%(23387/42469);14±1.41	64%(27256/42469);0.6±0.13	56%(23737/42469);17438.5±3474.02	49%(20853/42469);0.5±0.71	58%(24628/42469);269.5±381.13	60%(25633/42469);0.01±0.01
Brevundimonas_sp003248965	2	44%(18720/42469);3251158.5±25725.25	86%(36613/42469);67.29±0.05	49%(20616/42469);3151.5±28.99	80%(33823/42469);0.9±0	21%(9110/42469);781.25±5.3	92%(38957/42469);0.28±0	90%(38105/42469);0.57±0	15%(6396/42469);35.05±0.02	57%(24045/42469);48.5±2.12	9%(3887/42469);0±0	0%(122/42469);0±0	10%(4339/42469);0±0	25%(10794/42469);0±0	72%(30496/42469);32.5±12.02	70%(29745/42469);29575.5±13752.52	74%(31594/42469);0.9±0.42	41%(17504/42469);65570.5±25989.71	41%(17560/42469);2.01±0.78	69%(29177/42469);0.5±0.71	79%(33591/42469);16737.5±23670.4	46%(19585/42469);42±29.7	53%(22683/42469);45152.5±27051.78	83%(35292/42469);0.51±0.72	60%(25556/42469);1.39±0.83	65%(27784/42469);20±5.66	64%(27131/42469);0.59±0.2	59%(24950/42469);19088±6300.32	51%(21631/42469);0.5±0.71	77%(32736/42469);1537±2173.65	78%(33089/42469);0.05±0.07
Brevundimonas_sp005484585	2	41%(17490/42469);3126367±38415.7	83%(35355/42469);66.24±0.01	46%(19562/42469);3053.5±43.13	72%(30759/42469);0.9±0	19%(7979/42469);774.5±2.12	91%(38500/42469);0.28±0	87%(37021/42469);0.57±0	17%(7171/42469);35.66±0.02	61%(25943/42469);50±1.41	70%(29929/42469);4.5±2.12	68%(28994/42469);1.5±0.71	85%(36053/42469);1.5±0.71	85%(36004/42469);1.5±0.71	75%(31746/42469);34±1.41	64%(27150/42469);27165±572.76	72%(30443/42469);0.86±0.01	24%(10332/42469);41739.5±10020.41	21%(9051/42469);1.33±0.3	71%(30262/42469);0.5±0.71	88%(37413/42469);27002±38186.59	92%(39047/42469);124.5±99.7	93%(39329/42469);114783±94712.71	92%(39003/42469);0.86±1.21	96%(40818/42469);3.65±2.98	49%(20793/42469);11.5±7.78	45%(19278/42469);0.37±0.23	43%(18144/42469);11526±7127.64	49%(20846/42469);0.5±0.71	70%(29830/42469);861.5±1218.34	72%(30724/42469);0.03±0.04
Brevundimonas_sp018826515	2	40%(16994/42469);3076615.5±245588.79	90%(38041/42469);68.58±0.05	45%(19313/42469);3030.5±207.18	52%(22198/42469);0.88±0.01	9%(3753/42469);743±16.97	85%(35924/42469);0.26±0	85%(36271/42469);0.56±0	14%(5925/42469);34.7±0.12	60%(25366/42469);49.5±2.12	16%(6929/42469);0.5±0.71	32%(13491/42469);0.5±0.71	15%(6180/42469);0±0	44%(18640/42469);0±0	61%(25716/42469);28.5±2.12	35%(14784/42469);18079.5±2959.24	47%(20065/42469);0.58±0.05	62%(26424/42469);108542±98781.4	71%(29942/42469);3.41±2.94	30%(12582/42469);0±0	50%(21391/42469);0±0	46%(19546/42469);41.5±0.71	45%(19051/42469);37328.5±1304.61	47%(20039/42469);0±0	53%(22339/42469);1.21±0.05	16%(6805/42469);3±1.41	5%(1965/42469);0.06±0.05	7%(3113/42469);2031.5±1638.37	35%(14983/42469);0±0	24%(10232/42469);0±0	27%(11518/42469);0±0
Brevundimonas_subvibrioides_C	2	42%(17800/42469);3157924.5±38938.25	89%(37962/42469);68.5±0.05	49%(21003/42469);3188±87.68	51%(21607/42469);0.88±0.02	9%(3912/42469);743.75±32.88	85%(36101/42469);0.26±0	85%(35945/42469);0.56±0	13%(5607/42469);34.44±0.23	27%(11432/42469);40±4.24	16%(6884/42469);0.5±0.71	15%(6406/42469);0±0	11%(4630/42469);0±0	45%(19092/42469);0±0	66%(28191/42469);30.5±0.71	60%(25285/42469);25600.5±2462.85	68%(29026/42469);0.81±0.08	33%(13994/42469);53456±21101.48	32%(13734/42469);1.7±0.69	31%(13230/42469);0±0	43%(18451/42469);0±0	68%(29077/42469);68±56.57	68%(28997/42469);61501.5±50189.73	49%(20688/42469);0±0	78%(33280/42469);1.96±1.61	46%(19603/42469);10.5±0.71	38%(16132/42469);0.3±0.01	37%(15760/42469);9552.5±193.04	50%(21363/42469);0.5±0.71	51%(21545/42469);145.5±205.77	21%(9105/42469);0±0.01
Breznakibacter_xylanolyticus	2	61%(25842/42469);3994416.5±546643.75	37%(15773/42469);46.85±0.39	50%(21332/42469);3221.5±381.13	16%(6903/42469);0.85±0.01	74%(31553/42469);864.5±6.36	33%(14161/42469);0.04±0	32%(13590/42469);0.44±0	81%(34401/42469);51.76±0.48	58%(24610/42469);49±2.83	40%(16909/42469);2.5±2.12	52%(21987/42469);1±1.41	30%(12823/42469);0±0	0%(33/42469);0±0	87%(37086/42469);42±22.63	91%(38825/42469);46279.5±35364.53	84%(35762/42469);1.11±0.74	73%(30917/42469);143413.5±146817.29	70%(29720/42469);3.37±3.21	71%(30047/42469);0.5±0.71	71%(30049/42469);7098.5±10038.79	49%(20793/42469);44.5±37.48	61%(25793/42469);52418±39842.64	71%(29958/42469);0.16±0.23	55%(23208/42469);1.26±0.83	48%(20216/42469);11±11.31	20%(8310/42469);0.17±0.14	29%(12130/42469);7076±6488.41	49%(20899/42469);0.5±0.71	49%(21017/42469);115±162.63	31%(13289/42469);0±0
Brockia_lithotrophica_A	2	7%(3137/42469);1746293.5±79899.53	77%(32655/42469);64.05±0.34	7%(2826/42469);1592.5±78.49	41%(17421/42469);0.87±0	56%(23994/42469);840.5±2.12	45%(19254/42469);0.1±0	40%(16944/42469);0.46±0	32%(13730/42469);40.11±0.64	68%(28933/42469);52±0	77%(32515/42469);5.5±0.71	68%(28708/42469);1.5±0.71	84%(35768/42469);1.5±0.71	85%(36254/42469);1.5±0.71	5%(1954/42469);9±0	6%(2381/42469);6925.5±6.36	24%(10012/42469);0.4±0.02	28%(11936/42469);46798±28536	57%(24245/42469);2.65±1.51	9%(3663/42469);0±0	66%(27848/42469);0±0	72%(30481/42469);73±12.73	79%(33624/42469);78096±15180.17	60%(25545/42469);0±0	98%(41616/42469);4.46±0.66	43%(18242/42469);9.5±2.12	59%(25179/42469);0.52±0.18	35%(15032/42469);9042.5±3433	71%(30334/42469);1±1.41	76%(32434/42469);1456.5±2059.8	86%(36648/42469);0.09±0.12
Buchnera_aphidicola_AZ	2	0%(99/42469);628211±159.81	0%(163/42469);25.4±0	0%(133/42469);581.5±2.12	64%(27120/42469);0.89±0	40%(16942/42469);817.25±3.18	3%(1389/42469);-0.14±0	4%(1694/42469);0.34±0	20%(8477/42469);36.59±0.01	9%(3706/42469);32±0	60%(25429/42469);3±0	42%(17760/42469);1±0	64%(27170/42469);1±0	78%(32987/42469);1±0	1%(297/42469);5±0	1%(384/42469);3630±0	47%(20139/42469);0.58±0	1%(302/42469);4212±305.47	5%(2113/42469);0.67±0.04	20%(8534/42469);0±0	43%(18317/42469);0±0	0%(28/42469);0±0	0%(58/42469);0±0	38%(15987/42469);0±0	0%(63/42469);0±0	10%(4155/42469);2±0	80%(33764/42469);0.93±0.29	24%(10123/42469);5888.5±1840.6	29%(12186/42469);0±0	17%(7317/42469);0±0	19%(8277/42469);0±0
Buchnera_aphidicola_J	2	0%(18/42469);456828.5±2015.96	0%(87/42469);24.23±0.05	0%(10/42469);384±1.41	9%(3713/42469);0.83±0	50%(21270/42469);833±16.97	4%(1491/42469);-0.14±0	3%(1356/42469);0.34±0	19%(8091/42469);36.31±0.05	7%(3080/42469);31±0	55%(23298/42469);3±0	41%(17300/42469);1±0	46%(19495/42469);1±0	74%(31566/42469);1±0	0%(31/42469);2±0	0%(33/42469);1488±0	13%(5454/42469);0.32±0.01	1%(481/42469);6425.5±3686.15	24%(10003/42469);1.41±0.8	14%(5759/42469);0±0	62%(26305/42469);0±0	0%(18/42469);0±0	0%(91/42469);0±0	65%(27646/42469);0±0	0%(86/42469);0±0	9%(3939/42469);2±0	58%(24780/42469);0.51±0	9%(3671/42469);2324±0	42%(17960/42469);0±0	7%(2944/42469);0±0	7%(3157/42469);0±0
Buchnera_aphidicola_O	2	0%(143/42469);647403.5±8413.86	0%(157/42469);25.34±0.01	0%(180/42469);604±5.66	48%(20586/42469);0.88±0	35%(14676/42469);808.25±1.06	4%(1670/42469);-0.13±0	2%(1037/42469);0.34±0	18%(7444/42469);35.86±0.03	8%(3490/42469);32±0	46%(19531/42469);3±0	56%(23588/42469);1±0	69%(29194/42469);1±0	56%(23899/42469);1±0	1%(480/42469);6±0	2%(775/42469);4653±0	61%(25827/42469);0.72±0.01	0%(197/42469);3167.5±355.67	2%(961/42469);0.48±0.05	46%(19670/42469);0±0	33%(13824/42469);0±0	0%(61/42469);0±0	0%(45/42469);0±0	30%(12558/42469);0±0	0%(51/42469);0±0	12%(5017/42469);2±0	70%(29773/42469);0.7±0.01	18%(7785/42469);4549±0	24%(10239/42469);0±0	36%(15152/42469);0±0	41%(17350/42469);0±0
Buchnera_aphidicola_R	2	0%(133/42469);641328±424.26	0%(136/42469);25.14±0.38	0%(169/42469);596.5±4.95	51%(21759/42469);0.88±0	35%(14859/42469);809±8.49	2%(969/42469);-0.15±0	2%(868/42469);0.33±0	17%(7399/42469);35.82±0.45	8%(3223/42469);31.5±0.71	61%(25754/42469);3±0	49%(20900/42469);1±0	56%(23589/42469);1±0	83%(35308/42469);1±0	0%(149/42469);4±0	0%(171/42469);2743.5±91.22	28%(11741/42469);0.43±0.01	1%(240/42469);3572.5±468.81	3%(1364/42469);0.56±0.07	31%(13075/42469);0±0	45%(19200/42469);0±0	0%(43/42469);0±0	0%(71/42469);0±0	48%(20531/42469);0±0	0%(66/42469);0±0	11%(4508/42469);2±0	57%(24365/42469);0.5±0.05	12%(5230/42469);3164±298.4	30%(12836/42469);0±0	19%(7946/42469);0±0	21%(8994/42469);0±0
Buchnera_aphidicola_U	2	0%(136/42469);642606±1064.9	0%(98/42469);24.42±0	0%(147/42469);587±1.41	51%(21817/42469);0.88±0	44%(18785/42469);824±0	2%(967/42469);-0.15±0	2%(870/42469);0.33±0	14%(5990/42469);34.75±0	8%(3592/42469);32±0	61%(26101/42469);3±0	49%(20791/42469);1±0	56%(23956/42469);1±0	84%(35844/42469);1±0	1%(305/42469);5±0	1%(432/42469);3771±0	48%(20587/42469);0.59±0	1%(285/42469);4026.5±23.33	4%(1758/42469);0.62±0.01	33%(14181/42469);0±0	46%(19396/42469);0±0	0%(45/42469);0±0	0%(74/42469);0±0	51%(21637/42469);0±0	0%(69/42469);0±0	11%(4606/42469);2±0	63%(26839/42469);0.58±0.01	15%(6239/42469);3693±0	33%(13903/42469);0±0	21%(8746/42469);0±0	23%(9842/42469);0±0
Bulleidia_extructa	2	3%(1179/42469);1343247.5±107954.7	11%(4770/42469);36.33±0.07	3%(1174/42469);1301±138.59	58%(24546/42469);0.89±0.01	22%(9499/42469);782±8.49	10%(4219/42469);-0.08±0	9%(3775/42469);0.37±0	57%(24183/42469);46.96±0.3	26%(10841/42469);40±1.41	28%(12091/42469);1.5±2.12	31%(12963/42469);0±0	44%(18879/42469);0.5±0.71	48%(20528/42469);0.5±0.71	10%(4365/42469);13±4.24	13%(5516/42469);10480.5±4164.15	65%(27577/42469);0.77±0.25	3%(1443/42469);12520±1691.4	11%(4528/42469);0.94±0.2	73%(30874/42469);0.5±0.71	69%(29120/42469);1467.5±2075.36	53%(22719/42469);49±50.91	52%(22207/42469);44145.5±46282.26	69%(29373/42469);0.1±0.15	94%(39844/42469);3.16±3.2	18%(7829/42469);3±1.41	73%(30878/42469);0.76±0.25	40%(16782/42469);10362.5±4135.87	49%(20654/42469);0.5±0.71	58%(24822/42469);282±398.81	70%(29635/42469);0.02±0.03
Bulleidia_sp015058875	2	39%(16718/42469);3048487±30203.36	44%(18678/42469);49.95±0.1	42%(17859/42469);2888.5±45.96	66%(28053/42469);0.89±0.01	55%(23353/42469);839±16.97	59%(24980/42469);0.17±0	62%(26240/42469);0.52±0	47%(20113/42469);44.48±0.02	28%(11927/42469);40±8.49	9%(3782/42469);0±0	2%(803/42469);0±0	8%(3569/42469);0±0	25%(10450/42469);0±0	26%(11108/42469);18.5±2.12	31%(13215/42469);16962±725.49	46%(19324/42469);0.56±0.03	24%(10224/42469);41421.5±27600.5	22%(9381/42469);1.36±0.92	69%(29137/42469);0.5±0.71	70%(29753/42469);6186.5±8749.03	26%(11248/42469);22.5±21.92	15%(6408/42469);13537.5±9823.83	72%(30582/42469);0.2±0.29	15%(6378/42469);0.44±0.33	64%(27031/42469);18.5±0.71	83%(35364/42469);1.06±0.14	75%(31791/42469);32269±4623.06	41%(17291/42469);0±0	4%(1701/42469);0±0	5%(2006/42469);0±0
Bulleidia_sp015256455	2	6%(2524/42469);1651109±20694.19	11%(4882/42469);36.48±0.13	6%(2489/42469);1548±28.28	45%(19260/42469);0.88±0.01	39%(16592/42469);815±0	10%(4433/42469);-0.08±0	11%(4713/42469);0.38±0	42%(17765/42469);42.77±0.04	18%(7669/42469);37±7.07	17%(7058/42469);1±0	19%(7991/42469);0±0	26%(11207/42469);0±0	4%(1857/42469);0±0	21%(8885/42469);17±1.41	19%(7912/42469);12763.5±2564.68	66%(28020/42469);0.78±0.15	3%(1138/42469);10931.5±5930.5	5%(2084/42469);0.66±0.35	40%(17173/42469);0±0	18%(7677/42469);0±0	25%(10788/42469);21.5±3.54	18%(7602/42469);15644.5±9847.88	24%(10063/42469);0±0	40%(17077/42469);0.95±0.59	17%(7121/42469);3±1.41	32%(13716/42469);0.26±0.08	17%(7142/42469);4193±1296.83	13%(5501/42469);0±0	26%(10908/42469);0±0	29%(12263/42469);0±0
Bulleidia_sp017420585	2	13%(5501/42469);2008538.5±55287.97	55%(23318/42469);55.31±0.02	17%(7045/42469);1954±72.12	53%(22442/42469);0.88±0.01	26%(10877/42469);791±16.97	86%(36726/42469);0.26±0	89%(37911/42469);0.57±0	31%(13103/42469);39.77±0.02	35%(14843/42469);42.5±2.12	8%(3305/42469);0±0	3%(1438/42469);0±0	6%(2730/42469);0±0	27%(11317/42469);0±0	8%(3418/42469);11.5±0.71	8%(3324/42469);8056.5±23.33	24%(10118/42469);0.4±0.01	37%(15624/42469);58756.5±54628.95	63%(26779/42469);2.96±2.8	4%(1747/42469);0±0	53%(22326/42469);0±0	19%(7934/42469);16±4.24	11%(4502/42469);10456.5±2370.93	56%(23631/42469);0±0	19%(8092/42469);0.52±0.1	24%(10245/42469);5±0	53%(22318/42469);0.44±0.02	34%(14509/42469);8693±705.69	37%(15616/42469);0±0	0%(58/42469);0±0	0%(116/42469);0±0
Bulleidia_sp017536885	2	46%(19678/42469);3351311.5±81407.08	48%(20358/42469);51.86±0.12	45%(18948/42469);2994.5±60.1	12%(5064/42469);0.84±0.02	36%(15331/42469);810.5±19.09	56%(23824/42469);0.16±0	58%(24546/42469);0.51±0	56%(23783/42469);46.73±0.16	11%(4641/42469);33.5±9.19	26%(10853/42469);1±0	44%(18768/42469);1±0	18%(7697/42469);0±0	40%(16895/42469);0±0	26%(11084/42469);18.5±3.54	15%(6481/42469);11407.5±188.8	15%(6522/42469);0.34±0	43%(18306/42469);68674±70478.75	42%(17632/42469);2.02±2.06	70%(29770/42469);0.5±0.71	72%(30573/42469);8787.5±12427.4	28%(11899/42469);24±8.49	20%(8436/42469);17148±5663.93	74%(31483/42469);0.26±0.37	18%(7843/42469);0.51±0.16	65%(27710/42469);19.5±4.95	82%(34668/42469);1±0.35	76%(32240/42469);33497.5±10747.32	26%(11055/42469);0±0	14%(5959/42469);0±0	15%(6550/42469);0±0
Bulleidia_sp900314905	2	20%(8339/42469);2259451.5±173801.9	45%(19047/42469);50.37±0.31	21%(9015/42469);2111.5±154.86	83%(35312/42469);0.91±0	68%(28888/42469);855.5±2.12	47%(20132/42469);0.12±0	49%(20826/42469);0.49±0	52%(22268/42469);45.85±0.35	39%(16473/42469);44±1.41	8%(3196/42469);0±0	28%(11806/42469);0±0	36%(15324/42469);0±0	20%(8544/42469);0±0	14%(6111/42469);14.5±2.12	29%(12140/42469);16189.5±2263.45	61%(25727/42469);0.72±0.05	8%(3598/42469);21019.5±8654.28	10%(4335/42469);0.92±0.31	63%(26903/42469);0±0	15%(6507/42469);0±0	51%(21525/42469);46±7.07	50%(21325/42469);42187.5±4811.86	12%(5108/42469);0±0	76%(32182/42469);1.86±0.06	60%(25446/42469);16±0	78%(33155/42469);0.89±0.04	60%(25603/42469);20037±584.07	12%(5093/42469);0±0	48%(20256/42469);0±0	54%(23118/42469);0±0
Bulleidia_sp900315065	2	26%(11012/42469);2508068.5±18187.49	32%(13383/42469);44.55±0.02	28%(11839/42469);2342±15.56	70%(29554/42469);0.9±0	54%(23138/42469);837.5±2.12	49%(20987/42469);0.13±0	53%(22433/42469);0.5±0	59%(25203/42469);47.52±0.1	64%(27079/42469);51±0	5%(2315/42469);0±0	24%(10104/42469);0±0	41%(17526/42469);0±0	15%(6179/42469);0±0	58%(24568/42469);28±1.41	59%(24879/42469);25287±2350.42	80%(33854/42469);1.01±0.08	19%(7983/42469);34691±16414.78	23%(9765/42469);1.39±0.66	55%(23456/42469);0±0	7%(2965/42469);0±0	27%(11618/42469);23±4.24	21%(8966/42469);18108.5±3018.64	4%(1660/42469);0±0	29%(12236/42469);0.72±0.13	68%(28858/42469);21±0	80%(33818/42469);0.94±0.01	66%(27878/42469);23629±572.76	54%(22913/42469);1±0	87%(36958/42469);3299±73.54	92%(38912/42469);0.13±0
Bulleidia_sp900319505	2	18%(7768/42469);2207800±400093.74	38%(16208/42469);47.31±0.5	21%(8815/42469);2096.5±345.78	42%(17675/42469);0.88±0.03	26%(11249/42469);791±25.46	44%(18758/42469);0.1±0.01	46%(19493/42469);0.48±0	60%(25686/42469);47.76±1.12	25%(10695/42469);39.5±3.54	20%(8362/42469);1±1.41	27%(11267/42469);0±0	37%(15751/42469);0±0	48%(20354/42469);0.5±0.71	47%(20064/42469);25±15.56	60%(25662/42469);25894.5±15848.38	84%(35884/42469);1.12±0.52	13%(5457/42469);26996.5±15634.84	21%(8777/42469);1.31±0.95	72%(30667/42469);0.5±0.71	69%(29278/42469);3632.5±5137.13	23%(9750/42469);19±1.41	18%(7761/42469);15898.5±5701.4	71%(30359/42469);0.19±0.27	31%(13038/42469);0.76±0.4	82%(34838/42469);36±2.83	94%(39757/42469);1.81±0.2	81%(34273/42469);40260.5±11576.05	74%(31487/42469);2±1.41	78%(33161/42469);1673.5±852.06	84%(35698/42469);0.07±0.02
Bulleidia_sp902778375	2	26%(10864/42469);2494517±111249.11	45%(18912/42469);50.22±0.32	30%(12708/42469);2419.5±122.33	89%(37709/42469);0.91±0.01	41%(17592/42469);818.75±9.55	75%(31951/42469);0.23±0.01	83%(35246/42469);0.56±0	48%(20300/42469);44.61±0.47	28%(11686/42469);40±5.66	16%(6764/42469);0.5±0.71	7%(2886/42469);0±0	1%(397/42469);0±0	33%(13979/42469);0±0	20%(8372/42469);16±2.83	18%(7548/42469);12445.5±2543.46	38%(16049/42469);0.5±0.08	7%(3156/42469);19468.5±3621.09	7%(2976/42469);0.78±0.11	69%(29507/42469);0.5±0.71	69%(29444/42469);4821.5±6818.63	33%(13942/42469);29±9.9	20%(8312/42469);16921±6520.94	72%(30607/42469);0.2±0.28	27%(11538/42469);0.68±0.23	36%(15400/42469);7.5±4.95	51%(21618/42469);0.42±0.25	39%(16714/42469);10308.5±5854.14	42%(18012/42469);0±0	7%(2840/42469);0±0	8%(3275/42469);0±0
Bulleidia_sp902796465	2	17%(7333/42469);2167644.5±241463.53	40%(16981/42469);48.13±0.42	23%(9595/42469);2157±203.65	59%(25187/42469);0.89±0.04	24%(10189/42469);786.5±48.79	63%(26733/42469);0.19±0	64%(27194/42469);0.53±0	56%(23728/42469);46.71±0.24	16%(6637/42469);36±11.31	0%(150/42469);0±0	19%(8156/42469);0±0	27%(11380/42469);0±0	4%(1678/42469);0±0	20%(8499/42469);16.5±6.36	17%(7058/42469);11988±8587.1	42%(17988/42469);0.54±0.33	4%(1872/42469);14461±6796.71	5%(2008/42469);0.65±0.24	40%(16909/42469);0±0	17%(7389/42469);0±0	42%(17771/42469);37.5±37.48	35%(14825/42469);29017±26800.76	23%(9799/42469);0±0	55%(23342/42469);1.27±1.1	40%(16923/42469);8.5±3.54	56%(23910/42469);0.49±0.3	41%(17587/42469);11042±7619.78	57%(24369/42469);1±1.41	58%(24438/42469);258.5±365.57	60%(25567/42469);0.01±0.02
Bulleidia_sp903789495	2	14%(6000/42469);2052720±88289.35	57%(24383/42469);56.69±0.33	16%(6864/42469);1940.5±30.41	53%(22653/42469);0.88±0.02	52%(22261/42469);836±42.43	79%(33567/42469);0.24±0	84%(35677/42469);0.56±0	27%(11572/42469);38.69±0.13	22%(9387/42469);38±8.49	8%(3494/42469);0±0	2%(1013/42469);0±0	8%(3293/42469);0±0	28%(12005/42469);0±0	32%(13596/42469);20±1.41	28%(11689/42469);15846±3971.11	66%(27830/42469);0.77±0.16	14%(6030/42469);28821±21743.53	23%(9736/42469);1.39±1	6%(2735/42469);0±0	55%(23314/42469);0±0	42%(17841/42469);38±35.36	44%(18542/42469);36278±33539.49	58%(24620/42469);0±0	72%(30757/42469);1.73±1.56	14%(6088/42469);3±0	36%(15133/42469);0.28±0.01	23%(9886/42469);5748.5±604.58	51%(21557/42469);0.5±0.71	70%(29788/42469);852.5±1205.62	74%(31550/42469);0.04±0.06
Burkholderia_acidophila	2	95%(40490/42469);7795641±63906.9	86%(36380/42469);67.09±0.04	96%(40570/42469);6954.5±17.68	37%(15581/42469);0.87±0	70%(29739/42469);858.5±10.61	98%(41491/42469);0.33±0	98%(41828/42469);0.61±0	9%(3900/42469);33.18±0.03	91%(38579/42469);72.5±6.36	93%(39327/42469);10.5±10.61	87%(37047/42469);3.5±3.54	94%(39994/42469);3.5±3.54	95%(40167/42469);3.5±3.54	26%(11086/42469);18.5±0.71	26%(10940/42469);15259.5±184.55	2%(898/42469);0.2±0	93%(39369/42469);319391.5±254307.42	79%(33517/42469);4.08±3.23	93%(39677/42469);1.5±0.71	92%(39200/42469);34185±12855.2	93%(39316/42469);128±36.77	95%(40179/42469);125301±44188.52	81%(34257/42469);0.44±0.16	68%(28963/42469);1.6±0.56	87%(36753/42469);44.5±6.36	67%(28374/42469);0.64±0.17	86%(36395/42469);50292±13683.93	50%(21193/42469);0.5±0.71	52%(21968/42469);161.5±228.4	16%(6661/42469);0±0
Burkholderia_ambifaria_A	2	96%(40657/42469);7936177.5±225881.73	82%(34857/42469);65.86±0.17	96%(40795/42469);7122±214.96	28%(12095/42469);0.86±0	75%(31720/42469);866±8.49	96%(40919/42469);0.31±0	96%(40558/42469);0.59±0	14%(6058/42469);34.8±0.22	89%(37636/42469);68.5±2.12	80%(34084/42469);6±4.24	88%(37394/42469);4±4.24	50%(21318/42469);1±0	70%(29923/42469);1±0	76%(32343/42469);34.5±2.12	75%(31684/42469);31609.5±5390.27	24%(10099/42469);0.4±0.06	94%(40034/42469);355481±271731.24	82%(35019/42469);4.43±3.3	6%(2560/42469);0±0	52%(22239/42469);0±0	74%(31288/42469);76±18.38	81%(34348/42469);81266±8741.25	58%(24446/42469);0±0	44%(18840/42469);1.03±0.13	93%(39311/42469);64±29.7	73%(30808/42469);0.75±0.17	89%(37726/42469);59623.5±15083.29	37%(15683/42469);0±0	2%(638/42469);0±0	1%(574/42469);0±0
Burkholderia_latens	2	93%(39635/42469);7165675.5±114338.46	85%(35971/42469);66.76±0.1	93%(39605/42469);6365.5±164.76	27%(11275/42469);0.86±0	75%(31900/42469);866±16.97	97%(41174/42469);0.32±0	98%(41469/42469);0.6±0	11%(4531/42469);33.66±0.19	88%(37359/42469);67.5±2.12	88%(37335/42469);8±0	94%(39927/42469);5.5±0.71	63%(26804/42469);1±0	76%(32354/42469);1±0	49%(20826/42469);25±5.66	43%(18171/42469);20445±4064.45	9%(3821/42469);0.29±0.05	90%(38185/42469);271458.5±36982.39	76%(32150/42469);3.79±0.46	78%(33081/42469);1±0	85%(36206/42469);23540±18116.08	80%(34080/42469);88±2.83	86%(36475/42469);91894±8949.14	76%(32420/42469);0.32±0.25	56%(23618/42469);1.28±0.15	86%(36560/42469);43.5±33.23	70%(29543/42469);0.69±0.49	85%(36262/42469);49586±36160.03	50%(21244/42469);0.5±0.71	49%(20906/42469);104.5±147.79	17%(7289/42469);0±0
Burkholderia_paludis	2	97%(41343/42469);8631012.5±3731.4	86%(36407/42469);67.11±0.04	97%(41217/42469);7510.5±0.71	17%(7169/42469);0.85±0	82%(34817/42469);878±4.24	97%(41040/42469);0.32±0	96%(40938/42469);0.6±0	11%(4563/42469);33.69±0.05	90%(38118/42469);70.5±6.36	76%(32370/42469);5.5±3.54	87%(37144/42469);3.5±3.54	67%(28308/42469);1±0	58%(24661/42469);1±0	55%(23563/42469);27±5.66	58%(24452/42469);24940.5±3565.94	9%(3669/42469);0.29±0.04	90%(38111/42469);268788.5±158621.73	66%(28071/42469);3.12±1.85	50%(21183/42469);0±0	30%(12628/42469);0±0	59%(24965/42469);55.5±19.09	75%(32010/42469);71673.5±12144.56	33%(14069/42469);0±0	34%(14573/42469);0.83±0.14	91%(38655/42469);57±4.24	66%(28097/42469);0.63±0.08	87%(37041/42469);54358±6981.97	78%(33169/42469);2±0	73%(30826/42469);1061.5±214.25	62%(26222/42469);0.01±0
Burkholderia_puraquae	2	96%(40969/42469);8224232.5±178330.21	83%(35429/42469);66.31±0.39	97%(41101/42469);7387.5±263.75	20%(8518/42469);0.85±0.01	66%(27869/42469);852.5±27.58	96%(40817/42469);0.31±0.01	97%(41249/42469);0.6±0	13%(5334/42469);34.24±0.55	91%(38514/42469);72±1.41	88%(37240/42469);8±1.41	94%(40101/42469);6±1.41	49%(20713/42469);1±0	72%(30450/42469);1±0	72%(30505/42469);32.5±13.44	66%(28204/42469);28089±10818.73	16%(6583/42469);0.34±0.13	84%(35632/42469);205958±161808.66	55%(23157/42469);2.53±2.02	9%(3621/42469);0±0	66%(27834/42469);0±0	62%(26425/42469);60±56.57	74%(31615/42469);70202.5±63022.31	60%(25506/42469);0±0	36%(15103/42469);0.85±0.74	93%(39403/42469);65±26.87	74%(31442/42469);0.78±0.45	90%(38336/42469);64628.5±37961.03	74%(31379/42469);1.5±0.71	65%(27665/42469);534±463.86	57%(24155/42469);0.01±0.01
Burkholderia_sp003853415	2	96%(40730/42469);7997683±148790.82	84%(35618/42469);66.47±0.29	96%(40763/42469);7089.5±140.71	26%(11108/42469);0.86±0	84%(35750/42469);882.5±2.12	97%(41188/42469);0.32±0.01	98%(41449/42469);0.6±0	13%(5312/42469);34.22±0.45	89%(37629/42469);68.5±2.12	77%(32543/42469);5.5±0.71	87%(37048/42469);3.5±0.71	61%(25866/42469);1±0	80%(34163/42469);1±0	62%(26370/42469);29±4.24	54%(22907/42469);23758.5±1130.66	10%(4330/42469);0.3±0.01	88%(37410/42469);247445.5±153202.46	65%(27611/42469);3.07±1.86	96%(40731/42469);2±1.41	97%(41225/42469);50915±26097.9	83%(35144/42469);93.5±28.99	90%(38146/42469);103435.5±38655.41	87%(36922/42469);0.64±0.32	56%(23790/42469);1.29±0.46	85%(36009/42469);41±5.66	66%(27848/42469);0.62±0.05	85%(36297/42469);49766.5±4690.24	50%(21204/42469);0.5±0.71	49%(20953/42469);109.5±154.86	17%(7168/42469);0±0
Burkholderia_sp003853645	2	96%(40981/42469);8236236±198196.37	82%(35009/42469);65.98±0.13	97%(41020/42469);7318.5±219.91	15%(6527/42469);0.85±0	79%(33639/42469);872±4.24	95%(40458/42469);0.31±0	95%(40309/42469);0.59±0	14%(5860/42469);34.66±0.16	90%(38108/42469);70.5±2.12	76%(32450/42469);5.5±3.54	88%(37207/42469);3.5±3.54	77%(32751/42469);1±0	64%(27143/42469);1±0	64%(27227/42469);30±2.83	70%(29642/42469);29466±4416.59	17%(7257/42469);0.36±0.04	90%(38395/42469);278942±185621.19	71%(30042/42469);3.42±2.34	91%(38674/42469);1±1.41	87%(36808/42469);25177±35605.65	87%(36992/42469);105±24.04	87%(36947/42469);95043.5±43950.22	75%(32034/42469);0.3±0.42	50%(21119/42469);1.15±0.51	93%(39451/42469);65±19.8	76%(32193/42469);0.83±0.14	91%(38746/42469);68688.5±13400.38	10%(4410/42469);0±0	46%(19710/42469);0±0	53%(22344/42469);0±0
Burkholderia_sp003854275	2	97%(41290/42469);8575436±582315.16	81%(34283/42469);65.41±0.47	97%(41292/42469);7609±584.07	19%(8253/42469);0.85±0.02	72%(30629/42469);861.5±23.33	95%(40371/42469);0.3±0.01	96%(40633/42469);0.59±0	17%(7156/42469);35.64±0.77	92%(39162/42469);75±2.83	88%(37187/42469);8±1.41	91%(38801/42469);4.5±2.12	43%(18229/42469);0.5±0.71	26%(11046/42469);0±0	74%(31220/42469);33±0	76%(32346/42469);32461.5±3582.91	21%(8998/42469);0.38±0.01	93%(39405/42469);320675±272598.15	77%(32510/42469);3.86±3.44	69%(29202/42469);0.5±0.71	69%(29159/42469);2490±3521.39	88%(37308/42469);108±115.97	91%(38453/42469);106328±95848.32	69%(29123/42469);0.03±0.04	53%(22370/42469);1.21±1.04	97%(41204/42469);102±5.66	88%(37219/42469);1.27±0.13	96%(40837/42469);108120±3617.56	70%(29637/42469);1±0	60%(25692/42469);343±118.79	6%(2741/42469);0±0
Burkholderia_sp902833045	2	96%(40564/42469);7863936.5±164493.54	83%(35257/42469);66.17±0.13	96%(40716/42469);7060.5±123.74	18%(7853/42469);0.85±0	54%(23030/42469);837.5±2.12	96%(40716/42469);0.31±0	96%(40714/42469);0.59±0	13%(5605/42469);34.44±0.15	93%(39298/42469);76±7.07	77%(32569/42469);5.5±0.71	84%(35543/42469);3±0	57%(24137/42469);1±0	50%(21226/42469);0.5±0.71	61%(25710/42469);28.5±0.71	66%(28239/42469);28126.5±405.17	18%(7619/42469);0.36±0.01	90%(38067/42469);267337.5±39021.69	70%(29935/42469);3.41±0.57	33%(13832/42469);0±0	47%(19939/42469);0±0	84%(35811/42469);97.5±10.61	85%(36293/42469);90732±16035.77	50%(21288/42469);0±0	50%(21200/42469);1.15±0.18	94%(40036/42469);73.5±19.09	82%(34906/42469);1.02±0.24	93%(39602/42469);80047±17024.3	66%(27844/42469);1±1.41	62%(26243/42469);385.5±545.18	23%(9749/42469);0±0.01
Burkholderia_sp902833145	2	94%(39992/42469);7397841.5±149990.78	86%(36431/42469);67.13±0.11	94%(39845/42469);6508.5±132.23	33%(14199/42469);0.87±0	83%(35205/42469);880.25±1.06	97%(41314/42469);0.33±0	97%(41105/42469);0.6±0	9%(3829/42469);33.14±0.19	92%(39166/42469);75.5±0.71	85%(36020/42469);7±0	94%(39793/42469);5±0	79%(33604/42469);1±0	64%(27317/42469);1±0	54%(22907/42469);26.5±2.12	44%(18550/42469);20695.5±1945.25	7%(3100/42469);0.28±0.03	87%(36796/42469);231778±51068.67	66%(28208/42469);3.14±0.75	62%(26494/42469);0±0	16%(6950/42469);0±0	37%(15616/42469);32.5±2.12	64%(27051/42469);55799.5±4145.77	11%(4698/42469);0±0	31%(13088/42469);0.76±0.04	81%(34590/42469);35±1.41	57%(24210/42469);0.5±0.04	78%(33169/42469);36402±3286.63	56%(23945/42469);1±0	59%(25050/42469);298.5±20.51	54%(22787/42469);0±0
Buttiauxella_agrestis_A	2	78%(33176/42469);4996498.5±165227.52	43%(18311/42469);49.53±0.05	80%(33767/42469);4617.5±195.87	45%(19096/42469);0.88±0.01	54%(22827/42469);836±21.21	62%(26242/42469);0.19±0	60%(25470/42469);0.52±0	77%(32716/42469);51.02±0.3	93%(39555/42469);77.5±4.95	76%(32459/42469);5.5±2.12	88%(37195/42469);3.5±2.12	79%(33609/42469);1±0	64%(27322/42469);1±0	83%(35407/42469);39±1.41	84%(35863/42469);38001±6440.33	64%(27185/42469);0.76±0.16	53%(22639/42469);87240±27942.03	34%(14424/42469);1.75±0.62	91%(38795/42469);1±1.41	87%(36874/42469);25358.5±35862.33	88%(37399/42469);108±66.47	84%(35627/42469);87079.5±32428.62	83%(35070/42469);0.5±0.7	72%(30669/42469);1.73±0.59	88%(37295/42469);47±41.01	77%(32667/42469);0.86±0.62	82%(34942/42469);43176±32041.84	49%(20769/42469);0.5±0.71	62%(26526/42469);411.5±581.95	65%(27626/42469);0.01±0.01
Buttiauxella_gaviniae	2	80%(33905/42469);5132283.5±90793.22	43%(18193/42469);49.41±0.01	82%(34650/42469);4771±79.2	49%(20846/42469);0.88±0.01	45%(18899/42469);824±12.73	64%(26980/42469);0.19±0	63%(26670/42469);0.52±0	78%(33073/42469);51.17±0.11	94%(39751/42469);78.5±2.12	84%(35539/42469);6.5±3.54	68%(28840/42469);1.5±0.71	43%(18404/42469);0.5±0.71	79%(33620/42469);1±0	87%(36908/42469);41.5±6.36	75%(31943/42469);31921.5±8754.69	52%(22047/42469);0.62±0.16	63%(26723/42469);110306.5±33953.15	45%(19219/42469);2.15±0.7	70%(29746/42469);0.5±0.71	71%(30061/42469);7147.5±10108.09	87%(36865/42469);104.5±23.33	79%(33649/42469);78213.5±5534.52	70%(29783/42469);0.14±0.2	65%(27698/42469);1.52±0.08	70%(29686/42469);23±8.49	55%(23286/42469);0.47±0.12	66%(27945/42469);23771±5456.04	25%(10688/42469);0±0	13%(5667/42469);0±0	15%(6506/42469);0±0
Buttiauxella_noackiae	2	75%(31897/42469);4785160±26044.16	43%(18196/42469);49.41±0.11	76%(32151/42469);4372.5±34.65	45%(19099/42469);0.88±0	65%(27702/42469);851±0	62%(26243/42469);0.19±0	60%(25468/42469);0.52±0	77%(32542/42469);50.94±0.06	92%(39212/42469);76±2.83	93%(39606/42469);11.5±12.02	94%(39795/42469);5±5.66	85%(36156/42469);1.5±0.71	64%(27309/42469);1±0	41%(17378/42469);23±0	38%(16077/42469);19014±2562.55	23%(9574/42469);0.4±0.05	44%(18578/42469);69668.5±46730.57	25%(10721/42469);1.46±0.98	91%(38789/42469);1±0	83%(35262/42469);21051±5260.87	63%(26719/42469);60.5±27.58	68%(28870/42469);61135±19677.37	80%(34184/42469);0.44±0.11	55%(23336/42469);1.27±0.42	71%(30053/42469);23.5±0.71	63%(26698/42469);0.58±0.01	71%(29950/42469);27653.5±683.77	56%(23949/42469);1±1.41	82%(34832/42469);2255.5±3189.76	80%(33995/42469);0.05±0.07
Buttiauxella_sp002321695	2	63%(26779/42469);4099092.5±43202.1	54%(22954/42469);54.91±0	66%(27928/42469);3863.5±163.34	40%(17065/42469);0.87±0.02	40%(16985/42469);818±55.15	95%(40342/42469);0.3±0	95%(40453/42469);0.59±0	46%(19540/42469);44.05±0.2	73%(30909/42469);54±2.83	55%(23397/42469);3±0	42%(17703/42469);1±0	42%(17950/42469);0.5±0.71	33%(14169/42469);0±0	47%(20035/42469);24.5±2.12	39%(16706/42469);19440±5273.6	35%(14881/42469);0.48±0.13	12%(5239/42469);26271.5±7815.65	4%(1908/42469);0.64±0.2	14%(5939/42469);0±0	60%(25541/42469);0±0	54%(23110/42469);50.5±17.68	48%(20201/42469);39755.5±5008.44	66%(27825/42469);0±0	41%(17619/42469);0.97±0.11	29%(12459/42469);6±0	22%(9294/42469);0.18±0.01	30%(12870/42469);7561±418.61	74%(31339/42469);1.5±0.71	77%(32687/42469);1522±1858.28	75%(31705/42469);0.04±0.05
Butyribacter_sp003611745	2	66%(27845/42469);4222402±754316.06	28%(11735/42469);43.01±0.43	67%(28371/42469);3912.5±795.5	22%(9222/42469);0.86±0	15%(6512/42469);765.5±27.58	15%(6280/42469);-0.05±0	15%(6446/42469);0.39±0	85%(36152/42469);52.54±0.61	20%(8342/42469);37.5±16.26	21%(8750/42469);1±1.41	23%(9800/42469);0±0	42%(17721/42469);0±0	14%(5945/42469);0±0	98%(41433/42469);64.5±33.23	95%(40239/42469);54310.5±34906.33	88%(37357/42469);1.23±0.61	80%(34161/42469);181152±187091.97	78%(32996/42469);3.96±3.73	89%(37748/42469);1±0	76%(32139/42469);13061.5±9253.91	88%(37297/42469);107.5±34.65	80%(33817/42469);78928±36184.07	75%(32019/42469);0.3±0.16	75%(31821/42469);1.83±0.53	79%(33645/42469);32±14.14	78%(33138/42469);0.89±0.48	80%(34035/42469);39405.5±27276.64	75%(31814/42469);2±0	72%(30660/42469);1026.5±507	70%(29533/42469);0.02±0.01
Butyribacter_sp003612285	2	73%(31198/42469);4678038.5±956102.41	23%(9864/42469);41.36±0.11	76%(32143/42469);4370.5±1099.55	22%(9502/42469);0.86±0.01	15%(6351/42469);764±59.4	13%(5440/42469);-0.06±0	15%(6220/42469);0.39±0	79%(33493/42469);51.36±0.8	13%(5376/42469);34.5±19.09	16%(6654/42469);0.5±0.71	29%(12245/42469);0±0	34%(14290/42469);0±0	23%(9736/42469);0±0	99%(41853/42469);73.5±40.31	94%(39922/42469);51927±27369.28	82%(35016/42469);1.07±0.37	90%(38014/42469);265849.5±289518.51	88%(37212/42469);5.16±5.13	94%(39989/42469);1.5±2.12	86%(36581/42469);24551±34720.36	95%(40361/42469);144.5±65.76	92%(39218/42469);113447.5±49884.26	81%(34521/42469);0.46±0.65	86%(36515/42469);2.36±0.59	68%(29018/42469);21.5±13.44	63%(26662/42469);0.58±0.32	72%(30466/42469);28799.5±20375.28	84%(35651/42469);2.5±0.71	87%(36863/42469);3237±3484.62	82%(34961/42469);0.06±0.06
Butyribacter_sp009774235	2	65%(27413/42469);4169178.5±404341.34	9%(3864/42469);35.16±0.54	62%(26121/42469);3676.5±450.43	19%(8000/42469);0.85±0.01	39%(16367/42469);815±46.67	5%(2171/42469);-0.12±0.01	8%(3349/42469);0.36±0.01	43%(18269/42469);43.13±1.1	40%(17177/42469);44±4.24	15%(6307/42469);0±0	12%(4976/42469);0±0	15%(6491/42469);0±0	43%(18286/42469);0±0	99%(41856/42469);73.5±34.65	97%(41201/42469);64648.5±25097.34	94%(39939/42469);1.53±0.45	62%(26423/42469);108538.5±95259.3	59%(24872/42469);2.72±2.55	28%(12053/42469);0±0	51%(21744/42469);0±0	87%(37157/42469);106.5±14.85	75%(31919/42469);71328.5±3253.4	46%(19509/42469);0±0	72%(30469/42469);1.71±0.09	74%(31482/42469);26.5±9.19	77%(32762/42469);0.86±0.13	78%(33109/42469);36203.5±8910.25	73%(31211/42469);1.5±0.71	84%(35685/42469);2619±60.81	81%(34502/42469);0.06±0
Butyribacter_sp900759665	2	39%(16443/42469);3021646.5±200430.12	32%(13463/42469);44.63±0.15	34%(14546/42469);2583.5±178.9	66%(28055/42469);0.89±0	85%(35928/42469);884±0	20%(8498/42469);-0.03±0	23%(9601/42469);0.41±0	69%(29496/42469);49.57±0.16	5%(2197/42469);29.5±2.12	9%(3776/42469);0±0	2%(723/42469);0±0	8%(3521/42469);0±0	25%(10499/42469);0±0	61%(25735/42469);28.5±3.54	60%(25327/42469);25633.5±5678.77	71%(30037/42469);0.84±0.13	24%(10304/42469);41660±14412.25	22%(9379/42469);1.36±0.39	69%(29143/42469);0.5±0.71	69%(29125/42469);1740±2460.73	65%(27408/42469);63±12.73	61%(25963/42469);52780.5±13130.27	69%(29197/42469);0.06±0.08	74%(31220/42469);1.77±0.56	28%(11960/42469);5.5±2.12	33%(14068/42469);0.26±0.04	31%(13222/42469);7799±782.06	93%(39431/42469);4±0	85%(36000/42469);2760.5±1079.75	86%(36574/42469);0.09±0.03
Butyribacter_sp910575435	2	60%(25642/42469);3973578±1151.17	37%(15843/42469);46.93±0	56%(23852/42469);3461±2.83	29%(12227/42469);0.86±0	46%(19545/42469);827±0	18%(7703/42469);-0.04±0	19%(8055/42469);0.4±0	81%(34496/42469);51.8±0	52%(22275/42469);47±0	71%(30159/42469);4.5±2.12	2%(1034/42469);0±0	43%(18121/42469);0.5±0.71	30%(12531/42469);0±0	97%(41130/42469);60±0	89%(37836/42469);42850.5±583.36	83%(35340/42469);1.08±0.01	80%(33849/42469);177004.5±70523.29	83%(35132/42469);4.46±1.77	69%(29340/42469);0.5±0.71	76%(32178/42469);13152±18599.74	96%(40777/42469);154.5±2.12	96%(40961/42469);141449±3075.91	77%(32642/42469);0.33±0.47	96%(40685/42469);3.56±0.08	85%(35902/42469);40.5±3.54	88%(37489/42469);1.31±0.08	86%(36691/42469);52101±3402.6	93%(39388/42469);4±0	94%(39756/42469);5962±0	93%(39315/42469);0.15±0
Butyricicoccus_A_porcorum	2	33%(13925/42469);2776747±169947.46	50%(21421/42469);53.13±0.81	37%(15908/42469);2705±151.32	27%(11430/42469);0.86±0	19%(8222/42469);776±4.24	66%(27969/42469);0.2±0.01	74%(31243/42469);0.54±0.01	47%(20013/42469);44.4±0.62	78%(33084/42469);57±22.63	93%(39334/42469);10.5±10.61	80%(34103/42469);2.5±3.54	91%(38587/42469);2.5±3.54	90%(38180/42469);2±2.83	83%(35260/42469);38.5±13.44	73%(31109/42469);30946.5±19603.12	84%(35463/42469);1.09±0.64	86%(36618/42469);226777.5±277212.02	96%(40812/42469);7.88±9.5	79%(33374/42469);1±1.41	89%(37937/42469);28813±40747.74	83%(35394/42469);95±42.43	81%(34611/42469);82321±39610.71	94%(39894/42469);1±1.41	92%(39190/42469);2.92±1.25	87%(36815/42469);45±35.36	96%(40674/42469);2.2±1.48	90%(38072/42469);62305±45054.02	80%(33922/42469);2±1.41	93%(39307/42469);5339.5±2935.2	95%(40297/42469);0.19±0.09
Butyricicoccus_A_sp004555915	2	24%(10052/42469);2422105.5±537636.62	48%(20191/42469);51.67±0.14	28%(11762/42469);2336±569.93	23%(9721/42469);0.86±0.01	39%(16684/42469);815±38.18	62%(26238/42469);0.19±0	65%(27654/42469);0.53±0	42%(17884/42469);42.86±1.28	31%(13335/42469);41.5±6.36	29%(12124/42469);1.5±0.71	63%(26933/42469);1±0	37%(15535/42469);0±0	20%(8313/42469);0±0	61%(26026/42469);29±22.63	56%(23791/42469);24406.5±23349.37	75%(31866/42469);0.92±0.76	43%(18171/42469);68112.5±71842.76	55%(23289/42469);2.54±2.4	91%(38811/42469);1±0	78%(33244/42469);15852±15748.68	79%(33355/42469);84.5±51.62	78%(32916/42469);75219±66535.92	89%(37964/42469);0.74±0.81	96%(40558/42469);3.5±3.52	56%(23657/42469);14±14.14	76%(32360/42469);0.84±0.78	64%(27079/42469);22337±23343.01	11%(4732/42469);0±0	47%(20046/42469);0±0	53%(22671/42469);0±0
Butyricicoccus_avistercoris	2	15%(6280/42469);2076158±139985.93	10%(4105/42469);35.48±0.17	18%(7607/42469);1999±156.98	78%(33079/42469);0.9±0	33%(14161/42469);806±10.61	17%(7318/42469);-0.04±0	20%(8328/42469);0.4±0	41%(17253/42469);42.39±0.18	58%(24808/42469);49±2.83	41%(17272/42469);2.5±0.71	68%(28861/42469);1.5±0.71	15%(6197/42469);0±0	44%(18629/42469);0±0	54%(22980/42469);26.5±3.54	34%(14250/42469);17724±3097.13	72%(30456/42469);0.86±0.09	15%(6375/42469);29924±22669.84	23%(9847/42469);1.4±1	81%(34612/42469);1±0	83%(35333/42469);21215.5±9013.49	51%(21577/42469);46.5±19.09	43%(18297/42469);35805±14416.49	94%(39955/42469);1.01±0.37	72%(30467/42469);1.71±0.57	40%(16892/42469);8.5±0.71	60%(25689/42469);0.54±0.01	42%(17887/42469);11304.5±549.42	35%(14988/42469);0±0	24%(10251/42469);0±0	27%(11513/42469);0±0
Butyricimonas_sp003479425	2	77%(32796/42469);4928518±393394.62	29%(12518/42469);43.74±0.01	67%(28461/42469);3922.5±359.92	65%(27540/42469);0.89±0.02	99%(41862/42469);965±16.97	23%(9893/42469);-0.01±0	23%(9817/42469);0.41±0	93%(39431/42469);54.25±0.28	53%(22462/42469);47.5±14.85	39%(16674/42469);2±1.41	47%(20079/42469);1±0	43%(18339/42469);0.5±0.71	50%(21111/42469);0.5±0.71	39%(16515/42469);22±9.9	42%(17639/42469);20088±12265.47	23%(9864/42469);0.4±0.21	37%(15558/42469);58575±38224.78	16%(6956/42469);1.16±0.68	26%(11162/42469);0±0	49%(20883/42469);0±0	42%(17961/42469);38±35.36	45%(18924/42469);37059±29574.03	44%(18618/42469);0±0	30%(12559/42469);0.73±0.54	41%(17468/42469);9±0	33%(14006/42469);0.26±0.06	47%(19809/42469);13099±2149.6	33%(14149/42469);0±0	21%(9105/42469);0±0	25%(10516/42469);0±0
Butyricimonas_sp900184685	2	82%(34948/42469);5364514.5±91233.04	31%(13251/42469);44.43±0.07	75%(31968/42469);4349.5±99.7	82%(34820/42469);0.91±0.01	98%(41670/42469);956±16.97	27%(11408/42469);0.01±0	26%(10917/42469);0.42±0	94%(40124/42469);54.65±0.17	73%(31100/42469);54.5±0.71	84%(35875/42469);7±0	93%(39707/42469);5±0	45%(19153/42469);0.5±0.71	48%(20266/42469);0.5±0.71	85%(35908/42469);40±2.83	82%(34686/42469);35800.5±685.19	56%(23930/42469);0.67±0	75%(31776/42469);152113±24931.17	61%(25893/42469);2.84±0.51	99%(41885/42469);2.5±0.71	99%(42199/42469);81866.5±74897.46	98%(41693/42469);194±84.85	99%(42086/42469);208968±117685.2	98%(41553/42469);1.52±1.36	97%(41115/42469);3.88±2.13	40%(16945/42469);8.5±3.54	25%(10575/42469);0.21±0.08	41%(17458/42469);10921±4299.21	53%(22556/42469);1±0	80%(33819/42469);1881±212.13	77%(32714/42469);0.04±0
Butyricimonas_synergistica	2	76%(32452/42469);4868066.5±137501.86	32%(13577/42469);44.74±0.14	68%(29003/42469);3986±179.61	91%(38527/42469);0.92±0	97%(41318/42469);945.5±19.09	27%(11288/42469);0.01±0	25%(10629/42469);0.42±0	94%(40059/42469);54.62±0.23	69%(29266/42469);53±1.41	86%(36644/42469);7.5±0.71	92%(38968/42469);4.5±2.12	45%(18938/42469);0.5±0.71	48%(20557/42469);0.5±0.71	54%(22895/42469);26.5±0.71	49%(20946/42469);22345.5±4533.26	31%(13272/42469);0.46±0.08	74%(31376/42469);148075±67340.61	64%(27273/42469);3.02±1.29	73%(30923/42469);0.5±0.71	71%(30031/42469);7036±9950.41	87%(37026/42469);105.5±41.72	82%(35028/42469);84266±4819.64	70%(29733/42469);0.14±0.2	72%(30659/42469);1.73±0.06	28%(11921/42469);5±2.83	21%(8870/42469);0.18±0.16	35%(14727/42469);8828±7619.78	73%(30848/42469);1.5±0.71	76%(32308/42469);1420.5±1313.1	74%(31345/42469);0.03±0.03
Butyrivibrio_A_sp000431815	2	23%(9616/42469);2380193.5±95890.04	24%(10297/42469);41.71±0.25	24%(10168/42469);2205.5±88.39	95%(40553/42469);0.92±0.01	72%(30611/42469);861.5±2.12	14%(6043/42469);-0.06±0	15%(6545/42469);0.39±0	65%(27739/42469);48.74±0.15	6%(2675/42469);30.5±0.71	11%(4500/42469);0±0	5%(2202/42469);0±0	4%(1658/42469);0±0	30%(12602/42469);0±0	58%(24445/42469);27.5±9.19	47%(20037/42469);21715.5±7982.53	74%(31572/42469);0.9±0.3	8%(3357/42469);20184.5±9859.19	8%(3524/42469);0.84±0.38	9%(3617/42469);0±0	65%(27789/42469);0±0	35%(14806/42469);31±18.38	38%(15978/42469);31235±7003.19	60%(25501/42469);0±0	57%(24229/42469);1.31±0.24	37%(15685/42469);8±0	51%(21650/42469);0.42±0.05	38%(16336/42469);9999.5±1578.97	74%(31380/42469);1.5±0.71	73%(30994/42469);1097±1142.68	75%(31774/42469);0.04±0.05
Butyrivibrio_hungatei	2	47%(20060/42469);3390630.5±6104.45	19%(8088/42469);39.81±0.14	46%(19364/42469);3034.5±3.54	88%(37416/42469);0.91±0	92%(38949/42469);906.5±2.12	14%(6147/42469);-0.06±0	16%(6679/42469);0.39±0	50%(21355/42469);45.27±0.22	53%(22341/42469);47±1.41	84%(35505/42469);6.5±7.78	70%(29558/42469);2±2.83	91%(38510/42469);2.5±2.12	89%(37605/42469);2±2.83	57%(24028/42469);27±1.41	61%(26047/42469);26199±3050.46	66%(27818/42469);0.77±0.09	39%(16550/42469);62012±16235.17	36%(15409/42469);1.83±0.48	1%(480/42469);0±0	56%(23783/42469);0±0	94%(39784/42469);134.5±23.33	91%(38717/42469);108475.5±18177.59	53%(22362/42469);0±0	94%(39915/42469);3.19±0.53	43%(18229/42469);9.5±7.78	61%(25719/42469);0.54±0.42	58%(24536/42469);18490.5±14400.23	41%(17248/42469);0±0	4%(1708/42469);0±0	5%(1973/42469);0±0
Butyrivibrio_proteoclasticus	2	64%(27147/42469);4142464.5±371120.04	20%(8492/42469);40.15±0.2	58%(24823/42469);3552±436.99	74%(31574/42469);0.9±0.01	92%(38967/42469);906.5±31.82	13%(5640/42469);-0.06±0	14%(5943/42469);0.39±0	57%(24227/42469);46.99±0.14	74%(31417/42469);55±7.07	91%(38797/42469);9.5±12.02	85%(36153/42469);3±4.24	93%(39396/42469);3±4.24	92%(39059/42469);3±4.24	81%(34237/42469);37±1.41	74%(31622/42469);31540.5±1257.94	65%(27634/42469);0.77±0.1	55%(23355/42469);90952.5±61845.68	45%(19205/42469);2.14±1.3	45%(19035/42469);0±0	31%(13190/42469);0±0	99%(41852/42469);208.5±105.36	98%(41436/42469);157275.5±62844.12	28%(11924/42469);0±0	96%(40948/42469);3.74±1.18	76%(32310/42469);28.5±6.36	82%(34877/42469);1.02±0.27	82%(34868/42469);42866±15064.2	50%(21070/42469);0.5±0.71	49%(20900/42469);104±147.08	39%(16659/42469);0±0
Butyrivibrio_sp000423945	2	71%(30026/42469);4509273±93776.5	24%(10306/42469);41.72±0.07	68%(28998/42469);3985.5±84.15	67%(28247/42469);0.89±0	86%(36455/42469);887±0	14%(6120/42469);-0.06±0	16%(6724/42469);0.39±0	64%(27168/42469);48.48±0.07	69%(29228/42469);52.5±12.02	29%(12213/42469);1.5±0.71	1%(269/42469);0±0	9%(3995/42469);0±0	26%(11172/42469);0±0	72%(30495/42469);32.5±6.36	64%(27058/42469);27088.5±3688.98	50%(21217/42469);0.6±0.09	58%(24480/42469);96899±20021.02	45%(19121/42469);2.14±0.4	74%(31432/42469);1±0	74%(31252/42469);10681±8703.07	98%(41733/42469);198±36.77	98%(41798/42469);176579±40815.62	73%(31021/42469);0.23±0.19	97%(41174/42469);3.92±0.98	75%(31885/42469);27.5±3.54	73%(31210/42469);0.77±0.04	77%(32654/42469);34853±2609.22	51%(21651/42469);0.5±0.71	49%(20833/42469);97.5±137.89	7%(2873/42469);0±0
Butyrivibrio_sp000424285	2	64%(27355/42469);4163154.5±21756.97	23%(9898/42469);41.39±0.09	59%(25082/42469);3575.5±43.13	74%(31362/42469);0.9±0	95%(40524/42469);927.5±6.36	15%(6422/42469);-0.05±0	17%(7122/42469);0.4±0	61%(25980/42469);47.91±0.06	31%(13351/42469);41.5±3.54	28%(11978/42469);1.5±0.71	22%(9252/42469);0±0	44%(18588/42469);0.5±0.71	12%(4939/42469);0±0	78%(33105/42469);35.5±16.26	67%(28602/42469);28455±15786.87	57%(24346/42469);0.68±0.37	57%(24344/42469);96093±35969.11	50%(21027/42469);2.31±0.88	51%(21638/42469);0±0	29%(12174/42469);0±0	94%(39902/42469);136±28.28	93%(39287/42469);114273.5±15042.28	34%(14525/42469);0±0	91%(38488/42469);2.74±0.37	79%(33629/42469);32±1.41	78%(33027/42469);0.88±0.16	78%(33188/42469);36472±6570.44	50%(21035/42469);0.5±0.71	56%(23764/42469);227.5±321.73	62%(26288/42469);0.01±0.01
Butyrivibrio_sp000424385	2	72%(30367/42469);4558459.5±42162.66	18%(7741/42469);39.51±0.07	67%(28581/42469);3936±39.6	37%(15552/42469);0.87±0	81%(34470/42469);876.5±2.12	9%(3968/42469);-0.09±0	14%(5742/42469);0.38±0	60%(25556/42469);47.68±0.07	86%(36328/42469);64±2.83	16%(6843/42469);0.5±0.71	10%(4426/42469);0±0	17%(7358/42469);0±0	41%(17289/42469);0±0	85%(36119/42469);40±0	65%(27725/42469);27673.5±630.03	50%(21118/42469);0.6±0.02	65%(27782/42469);117257±66050.84	55%(23411/42469);2.56±1.42	96%(40716/42469);2±0	89%(37954/42469);28861±14415.08	99%(42019/42469);233.5±33.23	99%(41953/42469);190120.5±39802.33	87%(36920/42469);0.64±0.32	97%(41402/42469);4.18±0.91	78%(33059/42469);30.5±14.85	76%(32091/42469);0.82±0.22	79%(33513/42469);37597±10422.75	27%(11400/42469);0±0	15%(6229/42469);0±0	17%(7017/42469);0±0
Butyrivibrio_sp000424545	2	53%(22398/42469);3626454±346480.91	10%(4087/42469);35.44±0.09	44%(18760/42469);2976±420.02	11%(4688/42469);0.84±0.04	94%(39869/42469);917±4.24	6%(2594/42469);-0.11±0	6%(2694/42469);0.36±0	45%(19136/42469);43.75±0.25	47%(20089/42469);46±14.14	2%(639/42469);0±0	16%(6621/42469);0±0	31%(13276/42469);0±0	2%(794/42469);0±0	66%(28151/42469);30.5±2.12	69%(29280/42469);29098.5±4210.82	68%(28964/42469);0.81±0.2	50%(21159/42469);80341.5±92913.12	44%(18713/42469);2.1±2.36	71%(30137/42469);0.5±0.71	77%(32572/42469);14227±20120.02	41%(17570/42469);37±48.08	40%(16961/42469);33198.5±43212	78%(33023/42469);0.36±0.52	36%(15185/42469);0.86±1.11	66%(28062/42469);20±15.56	68%(28822/42469);0.66±0.4	67%(28367/42469);24517.5±16913.29	59%(25057/42469);1±0	64%(27232/42469);479.5±398.1	61%(25901/42469);0.01±0.01
Butyrivibrio_sp015056495	2	51%(21686/42469);3556738±526448.07	17%(7355/42469);39.09±0.05	45%(18969/42469);2997±469.52	63%(26774/42469);0.89±0	95%(40220/42469);923±4.24	16%(6674/42469);-0.05±0	20%(8447/42469);0.4±0	53%(22706/42469);46.11±0.24	60%(25371/42469);49.5±7.78	16%(6837/42469);0.5±0.71	10%(4151/42469);0±0	18%(7572/42469);0±0	40%(17037/42469);0±0	45%(19319/42469);24±15.56	39%(16560/42469);19333.5±11058.44	40%(17031/42469);0.52±0.23	39%(16659/42469);62455.5±30669.34	33%(13814/42469);1.71±0.61	70%(29790/42469);0.5±0.71	70%(29749/42469);6180.5±8740.55	70%(29877/42469);70.5±26.16	83%(35448/42469);86138.5±26952.79	72%(30559/42469);0.2±0.28	87%(36798/42469);2.4±0.4	52%(22195/42469);13±2.83	57%(24329/42469);0.5±0.02	57%(24155/42469);17976±3447.85	50%(21177/42469);0.5±0.71	50%(21052/42469);117±165.46	16%(6919/42469);0±0
Butyrivibrio_sp015056565	2	43%(18433/42469);3223802.5±261754.67	28%(11708/42469);42.99±0.07	40%(16989/42469);2807±304.06	82%(35033/42469);0.91±0.02	94%(39946/42469);918.5±36.06	20%(8647/42469);-0.02±0	21%(8930/42469);0.41±0	65%(27635/42469);48.7±0.75	25%(10679/42469);39.5±14.85	6%(2478/42469);0±0	30%(12841/42469);0±0	33%(13935/42469);0±0	21%(8822/42469);0±0	70%(29558/42469);32±16.97	64%(26971/42469);27016.5±15780.5	69%(29169/42469);0.82±0.42	26%(10976/42469);43777±11620.59	22%(9284/42469);1.35±0.25	92%(39013/42469);1±0	87%(37010/42469);25702±1199.25	94%(40026/42469);138±35.36	93%(39376/42469);115460±53687.79	91%(38506/42469);0.8±0.1	96%(40832/42469);3.66±1.97	70%(29530/42469);22.5±13.44	81%(34606/42469);1±0.59	76%(32145/42469);33220.5±21536.35	7%(2824/42469);0±0	42%(18040/42469);0±0	48%(20548/42469);0±0
Butyrivibrio_sp900102515	2	62%(26377/42469);4053396.5±199963.43	21%(8912/42469);40.56±0.04	57%(24299/42469);3503.5±253.85	64%(26999/42469);0.89±0	91%(38513/42469);902±21.21	14%(5920/42469);-0.06±0	17%(7019/42469);0.39±0	59%(24987/42469);47.41±0.36	82%(34765/42469);60±5.66	29%(12352/42469);1.5±2.12	8%(3601/42469);0±0	44%(18532/42469);0.5±0.71	38%(16004/42469);0±0	76%(32329/42469);34.5±4.95	63%(26590/42469);26656.5±7218.85	56%(23695/42469);0.66±0.15	52%(21954/42469);84224±24653.99	44%(18608/42469);2.1±0.71	70%(29674/42469);0.5±0.71	69%(29415/42469);4667±6600.13	96%(40756/42469);154±32.53	95%(40187/42469);125379.5±30704.7	69%(29483/42469);0.11±0.16	93%(39640/42469);3.08±0.61	82%(34986/42469);37±7.07	86%(36519/42469);1.19±0.3	85%(36048/42469);48575.5±14253.15	50%(21307/42469);0.5±0.71	49%(20794/42469);93.5±132.23	20%(8418/42469);0±0
Butyrivibrio_sp900103635	2	43%(18162/42469);3197206±81173.03	20%(8412/42469);40.09±0.05	42%(17759/42469);2879±113.14	86%(36385/42469);0.91±0	92%(39075/42469);908±4.24	16%(6696/42469);-0.05±0	20%(8411/42469);0.4±0	49%(20770/42469);44.91±0.11	27%(11537/42469);40±5.66	29%(12302/42469);1.5±2.12	11%(4507/42469);0±0	43%(18413/42469);0.5±0.71	39%(16466/42469);0±0	36%(15432/42469);21.5±3.54	33%(14075/42469);17608.5±2764.08	44%(18682/42469);0.55±0.07	28%(11912/42469);46735.5±17921.62	25%(10608/42469);1.46±0.53	70%(29720/42469);0.5±0.71	71%(30207/42469);7592.5±10737.42	91%(38519/42469);118.5±30.41	90%(38138/42469);103369.5±15640.49	73%(31154/42469);0.24±0.34	94%(39996/42469);3.23±0.41	51%(21796/42469);12.5±10.61	70%(29525/42469);0.69±0.51	64%(27022/42469);22255±16757.02	24%(10255/42469);0±0	13%(5431/42469);0±0	14%(6034/42469);0±0
Butyrivibrio_sp900116875	2	45%(19260/42469);3308444±49032.2	26%(10910/42469);42.29±0.19	46%(19591/42469);3057±125.87	82%(34899/42469);0.91±0.01	83%(35192/42469);879.5±23.33	18%(7853/42469);-0.03±0	22%(9274/42469);0.41±0	67%(28483/42469);49.11±0.02	39%(16662/42469);44±1.41	33%(14078/42469);2±0	24%(10038/42469);0±0	83%(35297/42469);1±0	48%(20321/42469);0.5±0.71	58%(24580/42469);28±2.83	55%(23472/42469);24190.5±8741.96	62%(26524/42469);0.74±0.28	29%(12271/42469);47868.5±14879.65	25%(10440/42469);1.44±0.43	72%(30615/42469);0.5±0.71	73%(30932/42469);9784±13836.67	87%(37022/42469);105.5±17.68	80%(33979/42469);79574±49720.92	75%(32020/42469);0.3±0.42	87%(36900/42469);2.42±1.53	72%(30567/42469);24.5±26.16	78%(33256/42469);0.9±0.94	73%(30880/42469);29819±31597.77	54%(22873/42469);1±0	56%(23628/42469);221±50.91	64%(27143/42469);0.01±0
C-19_sp910576345	2	26%(10952/42469);2503084±461274.04	14%(5979/42469);37.66±0.2	23%(9923/42469);2186±431.34	6%(2667/42469);0.83±0	13%(5535/42469);758±33.94	13%(5564/42469);-0.06±0.01	15%(6339/42469);0.39±0	72%(30496/42469);50±0.46	29%(12295/42469);41±1.41	20%(8505/42469);1±1.41	26%(10907/42469);0±0	45%(19088/42469);0.5±0.71	48%(20400/42469);0.5±0.71	47%(20100/42469);25±5.66	33%(13976/42469);17532±7127.64	58%(24690/42469);0.69±0.16	85%(35933/42469);211932.5±249777.69	96%(40663/42469);7.68±8.56	60%(25315/42469);0±0	3%(1162/42469);0±0	70%(29902/42469);70.5±61.52	62%(26138/42469);53273.5±51377.67	8%(3521/42469);0±0	79%(33416/42469);1.98±1.69	75%(31833/42469);27±15.56	84%(35689/42469);1.1±0.35	71%(30299/42469);28432.5±13746.86	72%(30785/42469);1.5±0.71	75%(32009/42469);1341±953.18	80%(33823/42469);0.05±0.03
C-19_sp910576855	2	26%(11058/42469);2513013±406350.23	19%(8226/42469);39.93±0.14	22%(9314/42469);2134±268.7	18%(7788/42469);0.85±0.01	19%(8131/42469);776±0	17%(7387/42469);-0.04±0.01	19%(8223/42469);0.4±0	78%(32966/42469);51.12±0.48	13%(5408/42469);34.5±10.61	64%(27132/42469);3.5±4.95	68%(28912/42469);1.5±2.12	43%(18289/42469);0.5±0.71	46%(19670/42469);0±0	82%(35033/42469);38±4.24	76%(32332/42469);32437.5±2030.1	90%(38116/42469);1.3±0.13	89%(37720/42469);256000.5±295951.77	98%(41484/42469);9.36±10.26	71%(30019/42469);0.5±0.71	75%(31938/42469);12539.5±17733.53	92%(39211/42469);126.5±40.31	88%(37520/42469);98723.5±47668.19	81%(34459/42469);0.45±0.64	97%(41065/42469);3.83±1.28	69%(29503/42469);22.5±20.51	83%(35445/42469);1.07±0.66	71%(30272/42469);28386.5±21001.78	66%(28044/42469);1±0	65%(27622/42469);526.5±238.29	67%(28619/42469);0.02±0.01
C-53_sp003612525	2	62%(26432/42469);4059758.5±48173.06	29%(12277/42469);43.52±0.1	65%(27790/42469);3848±46.67	55%(23531/42469);0.88±0	38%(16246/42469);815±8.49	18%(7583/42469);-0.04±0	19%(7918/42469);0.4±0	85%(36202/42469);52.56±0.11	71%(29999/42469);53±0	37%(15571/42469);2±0	6%(2413/42469);0±0	48%(20451/42469);1±0	72%(30699/42469);1±0	98%(41748/42469);70.5±2.12	97%(41212/42469);64863±750.95	95%(40341/42469);1.6±0	66%(27830/42469);117672.5±83522.75	62%(26254/42469);2.89±2.02	100%(42430/42469);5.5±0.71	100%(42301/42469);91430.5±10142.03	99%(42084/42469);249.5±10.61	99%(42138/42469);220719.5±2092.33	99%(42151/42469);2.25±0.23	99%(42025/42469);5.44±0.01	72%(30646/42469);25±0	79%(33386/42469);0.9±0.06	78%(33192/42469);36482±2689.83	47%(19809/42469);0±0	10%(4245/42469);0±0	12%(4908/42469);0±0
C00003106_sp001751015	2	18%(7484/42469);2179089.5±42376.2	41%(17595/42469);48.76±0.22	18%(7494/42469);1990.5±50.2	4%(1662/42469);0.81±0.01	11%(4808/42469);753.5±48.79	30%(12843/42469);0.02±0	30%(12626/42469);0.43±0	99%(41878/42469);56.36±0.14	11%(4662/42469);33.5±4.95	24%(10360/42469);1±1.41	31%(13296/42469);0.5±0.71	1%(637/42469);0±0	49%(20918/42469);0.5±0.71	8%(3316/42469);11±4.24	7%(2945/42469);7593±1726.75	17%(7140/42469);0.35±0.07	52%(21903/42469);83966.5±96894.14	77%(32705/42469);3.9±4.53	17%(7127/42469);0±0	63%(26761/42469);0±0	37%(15706/42469);33±38.18	31%(12961/42469);25401.5±27864.96	68%(29014/42469);0±0	51%(21807/42469);1.18±1.3	33%(13804/42469);6.5±3.54	33%(14136/42469);0.26±0.15	22%(9534/42469);5534±3357.34	45%(18928/42469);0±0	9%(3920/42469);0±0	10%(4231/42469);0±0
C254_sp002797315	2	61%(26060/42469);4019757.5±42978.66	22%(9495/42469);41.09±0.07	81%(34477/42469);4739±1161.07	4%(1669/42469);0.81±0.01	1%(326/42469);621.5±201.53	18%(7594/42469);-0.04±0	19%(7891/42469);0.4±0	93%(39334/42469);54.2±0.21	83%(35307/42469);61.5±10.61	96%(40593/42469);13.5±13.44	92%(39169/42469);5±5.66	91%(38824/42469);3±2.83	93%(39693/42469);3±4.24	90%(38130/42469);44±16.97	67%(28455/42469);28320±3767.46	60%(25685/42469);0.71±0.09	59%(25208/42469);101038±73233.64	54%(23067/42469);2.52±1.85	77%(32794/42469);1±1.41	95%(40547/42469);42911.5±60686.03	99%(42242/42469);391.5±306.18	99%(42235/42469);289362.5±169215.6	95%(40224/42469);1.06±1.5	99%(42206/42469);7.18±4.14	67%(28333/42469);20.5±0.71	66%(27968/42469);0.62±0.07	67%(28585/42469);24906±2545.58	44%(18854/42469);0±0	8%(3324/42469);0±0	9%(3779/42469);0±0
CAADGA01_sp900696425	2	55%(23386/42469);3730805±156305.95	86%(36539/42469);67.24±0.06	48%(20264/42469);3120±159.81	63%(26565/42469);0.89±0	87%(36989/42469);890±8.49	78%(33244/42469);0.24±0	79%(33387/42469);0.55±0	18%(7673/42469);36.02±0.1	70%(29808/42469);53±1.41	40%(17184/42469);2.5±0.71	32%(13452/42469);0.5±0.71	61%(25829/42469);1±0	49%(21012/42469);0.5±0.71	86%(36646/42469);41±24.04	90%(38119/42469);43764±28642.07	86%(36564/42469);1.16±0.72	56%(23654/42469);92531±80386.73	52%(22278/42469);2.44±2.05	21%(9062/42469);0±0	36%(15194/42469);0±0	49%(20917/42469);45±53.74	40%(16959/42469);33195±37321.1	39%(16515/42469);0±0	36%(15448/42469);0.87±0.96	43%(18280/42469);9.5±4.95	42%(18041/42469);0.34±0.24	46%(19630/42469);12938±9530.39	93%(39688/42469);4.5±0.71	95%(40465/42469);7216.5±2650.94	95%(40276/42469);0.19±0.06
CAADGM01_sp900696535	2	72%(30643/42469);4599793±508339.06	91%(38552/42469);69.06±0.03	62%(26186/42469);3683.5±415.07	30%(12598/42469);0.86±0.01	93%(39524/42469);914±8.49	86%(36506/42469);0.26±0	83%(35188/42469);0.56±0	15%(6335/42469);35±0.11	78%(33118/42469);57±2.83	55%(23389/42469);3±0	7%(3158/42469);0±0	42%(17943/42469);0.5±0.71	49%(20863/42469);0.5±0.71	61%(25744/42469);28.5±12.02	78%(32964/42469);33261±6826.41	61%(26070/42469);0.72±0.07	71%(30148/42469);136341±145010.63	60%(25641/42469);2.81±2.84	14%(6014/42469);0±0	60%(25627/42469);0±0	82%(34651/42469);91±91.92	78%(33311/42469);76736.5±78430.16	66%(27902/42469);0±0	68%(28712/42469);1.58±1.53	77%(32775/42469);30±26.87	76%(32146/42469);0.82±0.8	81%(34198/42469);40002±40998.05	93%(39508/42469);4±1.41	99%(41895/42469);13570.5±17828.28	97%(41353/42469);0.28±0.36
CAADGN01_sp900696545	2	42%(17787/42469);3156812±95821.45	90%(38310/42469);68.83±0.06	36%(15434/42469);2665±86.27	69%(29325/42469);0.9±0	89%(37717/42469);895.25±7.42	76%(32450/42469);0.24±0	76%(32329/42469);0.55±0	17%(7187/42469);35.67±0.11	54%(22722/42469);48±2.83	32%(13717/42469);2±0	25%(10600/42469);0±0	81%(34464/42469);1±0	62%(26541/42469);1±0	51%(21597/42469);26±2.83	55%(23373/42469);24118.5±651.25	64%(27256/42469);0.76±0.01	20%(8336/42469);35737±15463.01	15%(6551/42469);1.12±0.46	59%(24904/42469);0±0	4%(1685/42469);0±0	43%(18238/42469);38.5±26.16	40%(17097/42469);33470±11056.32	7%(3110/42469);0±0	45%(19099/42469);1.05±0.32	43%(18050/42469);9±1.41	41%(17362/42469);0.33±0.03	39%(16694/42469);10295.5±545.18	84%(35608/42469);2.5±0.71	82%(34854/42469);2265±67.88	84%(35710/42469);0.07±0
CAADHD01_sp900696575	2	35%(15042/42469);2883324±17560.29	25%(10718/42469);42.1±0.01	29%(12347/42469);2385.5±12.02	90%(38226/42469);0.92±0.01	92%(39209/42469);908.75±7.42	35%(14812/42469);0.05±0	36%(15442/42469);0.45±0	87%(36838/42469);52.86±0.01	22%(9513/42469);38.5±2.12	28%(12052/42469);1.5±0.71	61%(25838/42469);1±0	40%(16995/42469);0±0	13%(5482/42469);0±0	8%(3483/42469);12±4.24	8%(3250/42469);7956±3534.12	7%(3158/42469);0.28±0.12	15%(6471/42469);30243±1524.52	13%(5719/42469);1.05±0.04	53%(22420/42469);0±0	4%(1896/42469);0±0	3%(1284/42469);4.5±0.71	2%(955/42469);3669±138.59	1%(627/42469);0±0	1%(566/42469);0.12±0.01	27%(11529/42469);5±1.41	47%(20077/42469);0.39±0.06	42%(17765/42469);11205±1626.35	53%(22647/42469);1±1.41	78%(32940/42469);1603.5±2267.69	82%(34871/42469);0.06±0.08
CAAEEV01_sp011038975	2	32%(13612/42469);2747325.5±33369.08	79%(33465/42469);64.7±0.09	27%(11588/42469);2321±38.18	10%(4139/42469);0.84±0.01	77%(32829/42469);869±4.24	73%(30921/42469);0.23±0	75%(31930/42469);0.55±0	16%(6788/42469);35.36±0.21	63%(26685/42469);50.5±0.71	79%(33683/42469);6±0	30%(12887/42469);0±0	75%(32050/42469);1±0	65%(27736/42469);1±0	69%(29328/42469);31.5±0.71	77%(32835/42469);33082.5±188.8	87%(37117/42469);1.21±0.01	62%(26201/42469);107122±38046.59	77%(32752/42469);3.91±1.43	64%(27346/42469);0±0	10%(4185/42469);0±0	20%(8415/42469);16.5±12.02	25%(10421/42469);20801.5±15810.2	13%(5553/42469);0±0	31%(13074/42469);0.76±0.58	52%(21885/42469);12.5±0.71	59%(24873/42469);0.52±0.01	49%(20990/42469);14316.5±327.39	49%(20642/42469);0.5±0.71	48%(20586/42469);69.5±98.29	48%(20585/42469);0±0
CAAEEV01_sp013185065	2	30%(12740/42469);2659279±42125.18	81%(34266/42469);65.4±0.08	27%(11501/42469);2313±4.24	13%(5508/42469);0.84±0	61%(25995/42469);846.5±14.85	76%(32144/42469);0.23±0	77%(32805/42469);0.55±0	12%(5279/42469);34.2±0.13	56%(23743/42469);48±0	74%(31396/42469);5±2.83	3%(1405/42469);0±0	51%(21673/42469);1±0	49%(20681/42469);0.5±0.71	57%(24416/42469);27.5±2.12	62%(26316/42469);26436±2604.98	80%(33833/42469);1±0.08	77%(32783/42469);163118±157700.37	92%(38991/42469);6.09±5.83	5%(1932/42469);0±0	53%(22494/42469);0±0	39%(16522/42469);35±35.36	48%(20327/42469);40011.5±38526.71	56%(23817/42469);0±0	65%(27754/42469);1.52±1.48	71%(30093/42469);24±1.41	86%(36730/42469);1.21±0	75%(31761/42469);32195±366.28	37%(15568/42469);0±0	0%(117/42469);0±0	0%(74/42469);0±0
CADAEX01_sp017554185	2	6%(2645/42469);1670814.5±86544.92	41%(17229/42469);48.41±0.18	8%(3515/42469);1672.5±156.27	48%(20407/42469);0.88±0.05	16%(6901/42469);767.75±85.91	37%(15683/42469);0.06±0	38%(16234/42469);0.46±0	76%(32352/42469);50.85±0.41	22%(9530/42469);38.5±3.54	19%(7958/42469);1±1.41	57%(24003/42469);1±1.41	24%(10142/42469);0±0	7%(3014/42469);0±0	33%(13925/42469);20.5±4.95	38%(16306/42469);19170±3797.16	85%(36195/42469);1.14±0.17	34%(14241/42469);54265.5±51811.84	70%(29551/42469);3.34±3.27	44%(18865/42469);0±0	31%(13025/42469);0±0	4%(1592/42469);5±1.41	6%(2393/42469);6882±103.24	28%(11751/42469);0±0	13%(5641/42469);0.41±0.03	6%(2411/42469);1±0	10%(4072/42469);0.1±0.01	5%(2052/42469);1623±145.66	22%(9523/42469);0±0	34%(14560/42469);0±0	39%(16536/42469);0±0
CADAEX01_sp902787125	2	5%(1965/42469);1543334±113046.58	40%(17023/42469);48.19±0.14	6%(2589/42469);1563.5±47.38	81%(34558/42469);0.91±0.02	19%(8004/42469);774.5±53.03	35%(14856/42469);0.05±0	36%(15366/42469);0.45±0	73%(31136/42469);50.3±0.35	20%(8592/42469);38±1.41	20%(8323/42469);1±1.41	63%(26718/42469);1±1.41	37%(15883/42469);0±0	16%(6694/42469);0±0	17%(7261/42469);15.5±6.36	22%(9131/42469);13792.5±9458.97	73%(30935/42469);0.88±0.54	5%(2245/42469);16124.5±3367.95	13%(5596/42469);1.04±0.14	57%(24156/42469);0±0	0%(37/42469);0±0	1%(435/42469);2±0	1%(252/42469);1684±313.96	6%(2360/42469);0±0	1%(473/42469);0.11±0.01	18%(7573/42469);3±1.41	35%(14678/42469);0.28±0.11	18%(7542/42469);4419±2018.08	48%(20502/42469);0.5±0.71	49%(20982/42469);111.5±157.68	63%(26692/42469);0.01±0.01
CADAWZ01_sp902790465	2	39%(16464/42469);3023743.5±30337	3%(1469/42469);30.51±0.14	32%(13512/42469);2490±2.83	38%(16001/42469);0.87±0	89%(37635/42469);893.75±9.55	3%(1379/42469);-0.14±0	5%(2279/42469);0.35±0	24%(10315/42469);37.83±0.04	51%(21714/42469);47±1.41	14%(5798/42469);0±0	15%(6298/42469);0±0	11%(4479/42469);0±0	45%(19261/42469);0±0	99%(41947/42469);76.5±2.12	99%(42236/42469);100161±589.73	100%(42340/42469);3.31±0.01	87%(36770/42469);231115±225943.24	96%(40605/42469);7.61±7.4	71%(29976/42469);0.5±0.71	73%(31132/42469);10315±14587.61	55%(23279/42469);51±19.8	60%(25394/42469);51474.5±39713.24	77%(32783/42469);0.34±0.49	71%(30210/42469);1.69±1.29	58%(24712/42469);15.5±2.12	63%(26824/42469);0.58±0.06	56%(23674/42469);17339.5±1670.89	90%(38301/42469);3.5±0.71	87%(37025/42469);3343.5±781.35	89%(37882/42469);0.11±0.03
CADEEL01_sp902826335	2	34%(14300/42469);2814298.5±140864.86	80%(34071/42469);65.24±0.11	43%(18208/42469);2920.5±101.12	51%(21578/42469);0.88±0.03	6%(2467/42469);725±33.94	68%(29080/42469);0.21±0	72%(30673/42469);0.54±0	34%(14631/42469);40.57±0.04	20%(8374/42469);37.5±4.95	14%(5761/42469);0±0	15%(6449/42469);0±0	11%(4674/42469);0±0	45%(19027/42469);0±0	35%(14842/42469);21±1.41	25%(10621/42469);14991±2901.97	41%(17519/42469);0.53±0.07	27%(11273/42469);44711±35510.9	28%(11903/42469);1.56±1.19	31%(13138/42469);0±0	43%(18374/42469);0±0	14%(5884/42469);12±8.49	12%(5046/42469);11327.5±7131.17	48%(20595/42469);0±0	13%(5476/42469);0.4±0.23	49%(20775/42469);11.5±2.12	56%(23701/42469);0.48±0.22	48%(20212/42469);13505±5307.54	73%(31164/42469);1.5±0.71	59%(25203/42469);307±230.52	59%(25030/42469);0.01±0.01
CAFBRK01_sp903231505	2	85%(36061/42469);5663612.5±112890.3	53%(22328/42469);54.16±0.07	83%(35075/42469);4860±87.68	8%(3566/42469);0.83±0	23%(9614/42469);783.5±2.12	49%(20875/42469);0.12±0	50%(21203/42469);0.49±0	71%(30035/42469);49.8±0.04	45%(19109/42469);45±2.83	64%(26973/42469);3.5±2.12	37%(15521/42469);1±0	6%(2588/42469);0±0	27%(11482/42469);0±0	32%(13553/42469);20±2.83	19%(8209/42469);13021.5±3421.69	4%(1706/42469);0.23±0.06	80%(33943/42469);178305.5±125985.92	66%(28091/42469);3.13±2.16	74%(31571/42469);1±0	83%(35458/42469);21563±7829.09	76%(32188/42469);79.5±37.48	74%(31596/42469);70155.5±24569.84	79%(33402/42469);0.38±0.13	53%(22707/42469);1.23±0.4	56%(23737/42469);14.5±0.71	24%(10387/42469);0.2±0.05	42%(17817/42469);11242±3094.3	67%(28616/42469);1±1.41	54%(22944/42469);194.5±275.06	1%(295/42469);0±0
CAG-1000_sp000434555	2	2%(985/42469);1281736±1296.83	0%(177/42469);25.5±0.03	3%(1063/42469);1272.5±0.71	80%(33776/42469);0.9±0	7%(3022/42469);734±0	1%(230/42469);-0.19±0	1%(480/42469);0.32±0	8%(3313/42469);32.76±0.06	5%(2156/42469);29±2.83	36%(15209/42469);2±1.41	1%(245/42469);0±0	9%(3986/42469);0±0	26%(11212/42469);0±0	33%(13982/42469);20.5±0.71	26%(11076/42469);15370.5±1991.92	87%(37087/42469);1.2±0.16	19%(8256/42469);35494±4511.34	60%(25297/42469);2.77±0.35	4%(1591/42469);0±0	59%(24867/42469);0±0	16%(6853/42469);14±2.83	18%(7546/42469);15525.5±4355.07	55%(23475/42469);0±0	53%(22368/42469);1.21±0.34	14%(6022/42469);3±1.41	47%(19993/42469);0.38±0.25	20%(8337/42469);4847±3160.77	74%(31306/42469);1.5±0.71	66%(27996/42469);574.5±78.49	75%(31667/42469);0.04±0.01
CAG-1000_sp000436975	2	2%(702/42469);1183292±86773.32	1%(280/42469);26.31±0.06	2%(843/42469);1202±76.37	94%(39882/42469);0.92±0	6%(2420/42469);723.5±8.49	1%(337/42469);-0.18±0	1%(505/42469);0.32±0	13%(5723/42469);34.55±0.13	7%(2994/42469);31±0	41%(17253/42469);2.5±2.12	13%(5650/42469);0±0	43%(18327/42469);0.5±0.71	42%(17907/42469);0±0	40%(17024/42469);22.5±2.12	25%(10727/42469);15084±2291.03	89%(37813/42469);1.27±0.1	14%(5779/42469);27941±18319.72	50%(21061/42469);2.32±1.38	27%(11522/42469);0±0	48%(20314/42469);0±0	43%(18399/42469);39±2.83	42%(17654/42469);34521.5±470.23	45%(18980/42469);0±0	92%(39194/42469);2.92±0.18	21%(8821/42469);4±1.41	64%(27092/42469);0.59±0.13	29%(12106/42469);7061±2047.78	34%(14543/42469);0±0	22%(9360/42469);0±0	25%(10607/42469);0±0
CAG-1024_sp017429985	2	15%(6209/42469);2069541.5±90612.2	54%(22902/42469);54.85±0.46	15%(6407/42469);1908±70.71	44%(18745/42469);0.88±0.02	64%(27024/42469);850.25±22.27	67%(28496/42469);0.21±0.01	70%(29577/42469);0.54±0	50%(21089/42469);45.11±0.52	32%(13503/42469);42±8.49	16%(6650/42469);0.5±0.71	33%(14022/42469);0.5±0.71	34%(14475/42469);0±0	22%(9527/42469);0±0	20%(8489/42469);16.5±4.95	12%(5006/42469);9949.5±4842.97	34%(14371/42469);0.48±0.21	6%(2662/42469);17724±14867.63	8%(3548/42469);0.84±0.68	67%(28335/42469);0±0	12%(5217/42469);0±0	27%(11313/42469);22.5±3.54	22%(9173/42469);18457.5±3464.12	15%(6543/42469);0±0	37%(15817/42469);0.89±0.13	46%(19677/42469);10.5±0.71	77%(32657/42469);0.86±0.11	56%(23866/42469);17603.5±1347.04	55%(23296/42469);1±0	62%(26213/42469);382.5±71.42	70%(29642/42469);0.02±0
CAG-103_sp900757655	2	10%(4459/42469);1907539.5±69922.25	70%(29760/42469);61.81±0.24	10%(4315/42469);1746±89.1	64%(27108/42469);0.89±0	59%(25078/42469);843.5±19.09	88%(37552/42469);0.27±0	91%(38586/42469);0.57±0	17%(7055/42469);35.56±0.21	11%(4652/42469);33.5±2.12	26%(11159/42469);1±0	31%(13349/42469);0.5±0.71	20%(8631/42469);0±0	37%(15856/42469);0±0	20%(8543/42469);16.5±0.71	20%(8654/42469);13405.5±1665.24	60%(25615/42469);0.71±0.06	13%(5647/42469);27540.5±9649.89	24%(10355/42469);1.44±0.46	70%(29655/42469);0.5±0.71	77%(32799/42469);14746±20853.99	46%(19671/42469);42±4.24	51%(21724/42469);43096.5±1164.6	90%(38179/42469);0.76±1.07	84%(35848/42469);2.26±0.14	15%(6506/42469);3±0	38%(16119/42469);0.3±0.08	23%(9786/42469);5691.5±1723.22	73%(31133/42469);1.5±2.12	76%(32117/42469);1366±1931.82	83%(35367/42469);0.07±0.1
CAG-115_sp003516865	2	15%(6494/42469);2094058.5±17337.55	41%(17580/42469);48.74±0.02	16%(6623/42469);1924.5±26.16	45%(19222/42469);0.88±0.01	37%(15817/42469);812±4.24	56%(23613/42469);0.16±0	55%(23440/42469);0.51±0	61%(25923/42469);47.88±0.06	6%(2656/42469);30.5±4.95	0%(118/42469);0±0	19%(8133/42469);0±0	27%(11316/42469);0±0	4%(1725/42469);0±0	41%(17394/42469);23±0	31%(13022/42469);16839±1472.2	67%(28662/42469);0.8±0.06	30%(12680/42469);49118.5±28600.35	50%(21321/42469);2.34±1.34	85%(35892/42469);1±0	78%(33209/42469);15765.5±3749.79	49%(20795/42469);44.5±21.92	46%(19489/42469);38233±23589.08	90%(38083/42469);0.75±0.18	75%(31841/42469);1.83±1.15	42%(17699/42469);9±2.83	49%(20959/42469);0.41±0.01	34%(14393/42469);8610.5±451.84	77%(32581/42469);2±0	89%(37600/42469);3741.5±4052.43	94%(40114/42469);0.18±0.19
CAG-115_sp900768125	2	28%(11697/42469);2570437±44706.12	51%(21711/42469);53.47±0.14	27%(11582/42469);2320.5±9.19	66%(28103/42469);0.89±0	50%(21119/42469);831.5±10.61	82%(34950/42469);0.25±0	90%(38048/42469);0.57±0	49%(20846/42469);44.97±0.12	8%(3244/42469);31.5±3.54	9%(3724/42469);0±0	1%(548/42469);0±0	9%(3849/42469);0±0	24%(10130/42469);0±0	43%(18140/42469);23±1.41	14%(5874/42469);10848±899.44	27%(11353/42469);0.42±0.04	26%(10874/42469);43466.5±6760.65	32%(13637/42469);1.69±0.29	69%(29112/42469);0.5±0.71	74%(31288/42469);10801±15274.92	50%(21217/42469);46±52.33	41%(17445/42469);34141±32409.53	80%(33959/42469);0.42±0.6	58%(24752/42469);1.34±1.29	52%(21893/42469);13±5.66	61%(26024/42469);0.55±0.23	49%(20908/42469);14247±5990.61	40%(16911/42469);0±0	3%(1399/42469);0±0	4%(1630/42469);0±0
CAG-127_sp002493625	2	37%(15522/42469);2932157±143371.56	21%(8983/42469);40.63±0.17	37%(15763/42469);2694±152.74	59%(25011/42469);0.89±0	33%(13964/42469);805.25±3.18	6%(2426/42469);-0.11±0	7%(2802/42469);0.36±0	71%(30212/42469);49.88±0.3	4%(1824/42469);29±15.56	7%(2917/42469);0±0	28%(11850/42469);0±0	35%(14880/42469);0±0	19%(7866/42469);0±0	57%(24322/42469);27.5±2.12	41%(17563/42469);20041.5±5097.53	57%(24232/42469);0.68±0.14	59%(24966/42469);99603.5±49751.33	70%(29649/42469);3.36±1.53	61%(25889/42469);0±0	15%(6385/42469);0±0	76%(32169/42469);79±16.97	75%(32042/42469);71788.5±28764.4	10%(4096/42469);0±0	87%(36980/42469);2.43±0.86	19%(8065/42469);3.5±2.12	22%(9462/42469);0.19±0.06	22%(9506/42469);5515±1865.35	55%(23545/42469);1±0	83%(35451/42469);2516±543.06	87%(37109/42469);0.09±0.01
CAG-127_sp015057555	2	29%(12132/42469);2609794.5±105773.98	14%(5741/42469);37.44±0.03	30%(12552/42469);2407±108.89	74%(31366/42469);0.9±0	50%(21162/42469);831.5±6.36	2%(907/42469);-0.15±0	2%(996/42469);0.34±0	46%(19324/42469);43.89±0.16	15%(6233/42469);35.5±0.71	3%(1193/42469);0±0	22%(9268/42469);0±0	23%(9564/42469);0±0	12%(4915/42469);0±0	59%(24949/42469);28±11.31	40%(17199/42469);19788±10525.99	64%(26993/42469);0.75±0.37	27%(11445/42469);45258.5±9454.72	33%(14180/42469);1.73±0.29	72%(30511/42469);0.5±0.71	71%(29945/42469);6805±9623.72	66%(27939/42469);64±7.07	63%(26769/42469);54982.5±4455.48	74%(31460/42469);0.26±0.36	82%(34633/42469);2.11±0.25	14%(5842/42469);2.5±0.71	27%(11403/42469);0.22±0.05	23%(9718/42469);5644±1619.27	21%(8749/42469);0±0	33%(14049/42469);0±0	38%(15978/42469);0±0
CAG-1427_sp900540345	2	6%(2347/42469);1620785±37220.69	46%(19519/42469);50.9±0.15	4%(1680/42469);1415.5±12.02	69%(29314/42469);0.9±0	89%(37592/42469);893±8.49	44%(18714/42469);0.1±0.01	43%(18151/42469);0.47±0	77%(32742/42469);51.03±0.11	45%(19288/42469);45.5±0.71	32%(13723/42469);2±1.41	25%(10691/42469);0±0	45%(19100/42469);0.5±0.71	48%(20381/42469);0.5±0.71	23%(9903/42469);18±0	23%(9968/42469);14491.5±36.06	74%(31414/42469);0.9±0.02	2%(713/42469);8209.5±546.59	2%(1035/42469);0.5±0.02	58%(24838/42469);0±0	4%(1631/42469);0±0	50%(21117/42469);45±8.49	44%(18482/42469);36163.5±10243.86	7%(3044/42469);0±0	84%(35501/42469);2.22±0.59	7%(2946/42469);1±0	19%(8147/42469);0.17±0	10%(4430/42469);2779.5±10.61	2%(725/42469);0±0	38%(16157/42469);0±0	44%(18538/42469);0±0
CAG-1427_sp900542265	2	10%(4389/42469);1900935±82608.46	34%(14578/42469);45.66±0.01	7%(3000/42469);1614.5±53.03	48%(20550/42469);0.88±0.01	86%(36356/42469);886.25±3.18	27%(11517/42469);0.01±0	24%(10217/42469);0.42±0	74%(31291/42469);50.37±0.08	50%(21435/42469);47±0	19%(7916/42469);1±1.41	32%(13740/42469);0.5±0.71	24%(10331/42469);0±0	7%(2776/42469);0±0	2%(973/42469);7.5±2.12	1%(632/42469);4341±3644.43	4%(1517/42469);0.23±0.21	8%(3488/42469);20603±5516.85	14%(6122/42469);1.08±0.24	86%(36353/42469);1±0	89%(37662/42469);27906.5±1035.91	49%(20659/42469);44±1.41	45%(19028/42469);37286±9656.25	98%(41454/42469);1.46±0.01	79%(33360/42469);1.97±0.59	17%(7217/42469);3±2.83	35%(14931/42469);0.28±0.23	21%(9097/42469);5276.5±4038.29	84%(35760/42469);2.5±0.71	80%(33834/42469);1884±924.9	88%(37561/42469);0.1±0.05
CAG-1427_sp900542525	2	7%(2770/42469);1689359.5±30148.91	50%(21359/42469);53.06±0.17	5%(1924/42469);1460±35.36	54%(22828/42469);0.88±0.01	85%(36307/42469);885.5±19.09	57%(24020/42469);0.16±0	57%(24230/42469);0.51±0	64%(27297/42469);48.54±0.03	46%(19418/42469);45.5±2.12	29%(12189/42469);1.5±0.71	2%(641/42469);0±0	8%(3344/42469);0±0	25%(10683/42469);0±0	3%(1450/42469);8.5±2.12	10%(4202/42469);9012±3975.35	42%(17654/42469);0.53±0.25	5%(1998/42469);15024±919.24	9%(3983/42469);0.89±0.04	93%(39552/42469);1.5±0.71	93%(39452/42469);35413.5±11250.78	67%(28614/42469);66.5±2.12	77%(32502/42469);73555±13326.13	99%(42099/42469);2.1±0.7	98%(41553/42469);4.36±0.86	0%(17/42469);0±0	1%(583/42469);0±0	0%(12/42469);0±0	40%(17057/42469);0±0	4%(1895/42469);0±0	5%(2116/42469);0±0
CAG-1427_sp900544455	2	8%(3338/42469);1772979.5±79428.6	51%(21625/42469);53.38±0.11	7%(3091/42469);1626±16.97	5%(2318/42469);0.82±0.03	27%(11314/42469);792.5±55.15	63%(26822/42469);0.19±0	67%(28443/42469);0.53±0	68%(28876/42469);49.3±0.13	27%(11461/42469);40±8.49	16%(6899/42469);0.5±0.71	14%(5883/42469);0±0	12%(5051/42469);0±0	47%(19880/42469);0±0	36%(15456/42469);21.5±3.54	32%(13649/42469);17290.5±4181.12	78%(33087/42469);0.97±0.2	3%(1390/42469);12280.5±5410.07	5%(2241/42469);0.69±0.28	83%(35121/42469);1±1.41	85%(35919/42469);22718±32128.1	50%(21180/42469);45.5±57.28	58%(24768/42469);50020±65082.11	96%(40921/42469);1.24±1.75	91%(38499/42469);2.74±3.55	16%(6929/42469);3±1.41	22%(9149/42469);0.18±0.13	13%(5380/42469);3237.5±2123.44	66%(27930/42469);1±1.41	56%(23724/42469);226±319.61	59%(25198/42469);0.01±0.02
CAG-1427_sp900546175	2	4%(1854/42469);1520368.5±10134.96	27%(11434/42469);42.76±0.1	3%(1213/42469);1313.5±10.61	46%(19349/42469);0.88±0.02	89%(37677/42469);894.5±14.85	39%(16663/42469);0.07±0	38%(16349/42469);0.46±0	65%(27496/42469);48.64±0.07	36%(15364/42469);43±12.73	28%(11870/42469);1.5±0.71	18%(7835/42469);0±0	27%(11508/42469);0±0	47%(20034/42469);0.5±0.71	13%(5399/42469);14±1.41	24%(10033/42469);14535±1260.06	77%(32858/42469);0.96±0.09	1%(374/42469);5224.5±392.44	1%(442/42469);0.34±0.03	39%(16646/42469);0±0	19%(8146/42469);0±0	50%(21185/42469);45.5±28.99	48%(20376/42469);40121.5±28696.51	22%(9537/42469);0±0	90%(38031/42469);2.63±1.87	22%(9153/42469);4±5.66	41%(17474/42469);0.33±0.47	20%(8519/42469);4956±7008.84	12%(5266/42469);0±0	25%(10443/42469);0±0	28%(12059/42469);0±0
CAG-1427_sp900555755	2	10%(4241/42469);1884955.5±32142.95	57%(24053/42469);56.25±0.04	7%(2793/42469);1589.5±30.41	28%(11941/42469);0.86±0	80%(34027/42469);875±0	81%(34402/42469);0.25±0	85%(36245/42469);0.56±0	43%(18291/42469);43.14±0	60%(25367/42469);49.5±0.71	15%(6326/42469);0±0	12%(5222/42469);0±0	15%(6295/42469);0±0	44%(18506/42469);0±0	10%(4244/42469);12.5±3.54	20%(8626/42469);13377±2634.68	60%(25566/42469);0.71±0.13	6%(2532/42469);17210±5605.94	10%(4202/42469);0.91±0.28	29%(12403/42469);0±0	50%(21199/42469);0±0	30%(12531/42469);25.5±16.26	32%(13644/42469);26747±12433.77	47%(19859/42469);0±0	61%(26083/42469);1.42±0.69	1%(319/42469);0±0	1%(518/42469);0±0	1%(328/42469);0±0	74%(31230/42469);1.5±0.71	83%(35227/42469);2417.5±67.18	91%(38770/42469);0.13±0
CAG-1427_sp900753095	2	8%(3280/42469);1765286.5±68404.8	59%(25196/42469);57.65±0.01	6%(2648/42469);1570.5±112.43	4%(1585/42469);0.81±0.03	27%(11391/42469);793.25±47.73	79%(33568/42469);0.24±0.01	84%(35660/42469);0.56±0	40%(17026/42469);42.24±0.47	22%(9397/42469);38±1.41	23%(9737/42469);1±1.41	2%(1035/42469);0±0	7%(2785/42469);0±0	30%(12530/42469);0±0	20%(8565/42469);16.5±3.54	20%(8706/42469);13449±6868.84	65%(27523/42469);0.76±0.36	1%(619/42469);7497.5±3816.26	2%(682/42469);0.42±0.23	8%(3524/42469);0±0	55%(23173/42469);0±0	13%(5696/42469);12±2.83	15%(6429/42469);13572±3512.91	60%(25408/42469);0±0	32%(13417/42469);0.77±0.23	0%(92/42469);0±0	1%(563/42469);0±0	0%(86/42469);0±0	68%(28982/42469);1±1.41	63%(26777/42469);431.5±610.23	70%(29909/42469);0.03±0.04
CAG-170_sp900548625	2	22%(9447/42469);2364921.5±162604.15	62%(26319/42469);58.92±0.2	22%(9417/42469);2143.5±143.54	22%(9356/42469);0.86±0.01	50%(21199/42469);831.5±14.85	73%(30908/42469);0.23±0	75%(31951/42469);0.55±0	33%(14016/42469);40.25±0.49	23%(9598/42469);39±0	33%(14115/42469);2±0	69%(29263/42469);1.5±0.71	32%(13755/42469);0±0	21%(9039/42469);0±0	44%(18747/42469);24±1.41	44%(18529/42469);20680.5±956.72	73%(30895/42469);0.88±0.02	61%(25983/42469);105756.5±93846.5	82%(34710/42469);4.35±3.67	65%(27626/42469);0±0	11%(4461/42469);0±0	51%(21605/42469);46.5±13.44	50%(21149/42469);41817±3419.57	14%(5833/42469);0±0	74%(31251/42469);1.78±0.27	46%(19495/42469);10±1.41	61%(25819/42469);0.55±0.22	46%(19666/42469);12977±4347.29	49%(20616/42469);0.5±0.71	76%(32291/42469);1417±2003.94	82%(34932/42469);0.06±0.08
CAG-177_sp016285645	2	22%(9190/42469);2341561.5±401237.14	44%(18583/42469);49.85±0.59	17%(7214/42469);1968±296.98	42%(17915/42469);0.88±0.03	90%(38394/42469);900.5±31.82	57%(24295/42469);0.17±0.01	60%(25600/42469);0.52±0	53%(22403/42469);45.93±0.86	13%(5386/42469);34.5±9.19	20%(8482/42469);1±1.41	62%(26179/42469);1±1.41	38%(16184/42469);0±0	18%(7580/42469);0±0	17%(7408/42469);16±5.66	17%(7239/42469);12168±7225.22	37%(15642/42469);0.5±0.23	31%(13303/42469);51203±52256.61	42%(17694/42469);2.02±1.89	60%(25452/42469);0±0	3%(1300/42469);0±0	46%(19563/42469);41.5±48.79	51%(21578/42469);42746±50261.15	9%(3657/42469);0±0	70%(29852/42469);1.67±1.86	18%(7658/42469);3±0	23%(9919/42469);0.2±0.01	19%(8018/42469);4676.5±358.5	2%(955/42469);0±0	39%(16567/42469);0±0	44%(18826/42469);0±0
CAG-177_sp905235625	2	12%(5056/42469);1966856.5±136766.47	42%(17965/42469);49.16±0.13	8%(3584/42469);1678±111.72	17%(7429/42469);0.85±0.03	75%(31870/42469);866±16.97	58%(24774/42469);0.17±0	67%(28636/42469);0.53±0	51%(21519/42469);45.38±0.29	27%(11540/42469);40±1.41	25%(10734/42469);1±0	45%(19184/42469);1±0	17%(7022/42469);0±0	39%(16402/42469);0±0	28%(11812/42469);19±9.9	25%(10544/42469);14928±9490.79	63%(26768/42469);0.74±0.43	18%(7687/42469);33814±28171.13	31%(13319/42469);1.67±1.32	22%(9319/42469);0±0	36%(15445/42469);0±0	12%(5216/42469);11±12.73	10%(4119/42469);9809±10731.05	39%(16771/42469);0±0	19%(8043/42469);0.52±0.58	20%(8701/42469);4±0	40%(17090/42469);0.32±0.06	25%(10708/42469);6219.5±1668.06	62%(26441/42469);1±0	68%(28685/42469);672.5±777.11	71%(30245/42469);0.03±0.04
CAG-238_sp900542245	2	23%(9907/42469);2409518.5±195900.4	47%(20016/42469);51.45±0.58	22%(9215/42469);2126.5±184.55	24%(10039/42469);0.86±0.01	54%(23085/42469);837.5±19.09	60%(25569/42469);0.18±0.01	64%(27304/42469);0.53±0	58%(24598/42469);47.2±0.81	27%(11291/42469);40±1.41	28%(11885/42469);1.5±2.12	32%(13661/42469);0.5±0.71	44%(18749/42469);0.5±0.71	47%(20080/42469);0.5±0.71	21%(8941/42469);17±1.41	23%(9689/42469);14247±8.49	49%(21007/42469);0.6±0.05	38%(16195/42469);60739±59193.32	52%(22263/42469);2.43±2.26	41%(17591/42469);0±0	21%(9121/42469);0±0	14%(5993/42469);12±5.66	11%(4801/42469);10913.5±4250.42	25%(10479/42469);0±0	15%(6487/42469);0.45±0.14	33%(13864/42469);6.5±2.12	42%(17924/42469);0.34±0.18	32%(13637/42469);8073±3522.81	57%(24398/42469);1±1.41	56%(23598/42469);220±311.13	60%(25645/42469);0.01±0.01
CAG-272_sp000433515	2	21%(8993/42469);2323031.5±372887.81	50%(21412/42469);53.12±0.04	18%(7506/42469);1991.5±299.11	53%(22440/42469);0.88±0.01	89%(37650/42469);894.5±19.09	49%(20880/42469);0.12±0	50%(21192/42469);0.49±0	57%(24069/42469);46.89±0.16	11%(4670/42469);33.5±3.54	8%(3311/42469);0±0	3%(1420/42469);0±0	6%(2709/42469);0±0	27%(11350/42469);0±0	6%(2508/42469);10±5.66	5%(2007/42469);6505.5±3850.2	7%(3089/42469);0.27±0.13	21%(8712/42469);36821.5±19190.17	32%(13499/42469);1.68±1.1	4%(1785/42469);0±0	53%(22345/42469);0±0	20%(8376/42469);16.5±10.61	15%(6443/42469);13605±10681.56	56%(23670/42469);0±0	25%(10451/42469);0.63±0.57	19%(7905/42469);3.5±0.71	20%(8621/42469);0.17±0.04	15%(6510/42469);3842±472.35	74%(31242/42469);1.5±2.12	95%(40247/42469);6726.5±9512.71	97%(41169/42469);0.26±0.37
CAG-272_sp017621655	2	12%(5192/42469);1979857.5±163065.19	39%(16548/42469);47.66±0.22	12%(4902/42469);1795±97.58	65%(27670/42469);0.89±0	57%(24395/42469);842±21.21	43%(18190/42469);0.09±0	48%(20173/42469);0.48±0	72%(30531/42469);50.01±0.38	9%(3923/42469);32.5±4.95	15%(6251/42469);0±0	12%(4993/42469);0±0	16%(6602/42469);0±0	43%(18185/42469);0±0	36%(15465/42469);21.5±4.95	27%(11478/42469);15688.5±9539.58	66%(28035/42469);0.78±0.42	44%(18848/42469);70849.5±52210.64	72%(30380/42469);3.48±2.35	28%(11913/42469);0±0	51%(21553/42469);0±0	25%(10777/42469);21.5±0.71	28%(11831/42469);23347.5±5554.32	46%(19369/42469);0±0	51%(21600/42469);1.17±0.18	16%(6753/42469);3±1.41	39%(16666/42469);0.31±0.06	24%(10320/42469);6002.5±615.89	35%(14843/42469);0±0	23%(9751/42469);0±0	26%(10928/42469);0±0
CAG-303_sp900539455	2	18%(7699/42469);2200165.5±5675.95	7%(3060/42469);34±0.03	17%(7352/42469);1978±14.14	67%(28515/42469);0.89±0	66%(28046/42469);854±8.49	2%(1033/42469);-0.15±0	3%(1357/42469);0.34±0	38%(16073/42469);41.58±0.09	20%(8396/42469);37.5±2.12	10%(4109/42469);0±0	7%(2879/42469);0±0	1%(301/42469);0±0	33%(14070/42469);0±0	29%(12287/42469);19±1.41	21%(8810/42469);13539±250.32	52%(22122/42469);0.62±0.01	15%(6416/42469);30057.5±1973.54	22%(9386/42469);1.36±0.09	69%(29513/42469);0.5±0.71	74%(31220/42469);10581.5±14964.5	50%(21166/42469);45.5±2.12	57%(24030/42469);48314.5±3362.29	82%(34924/42469);0.48±0.68	83%(35415/42469);2.2±0.16	37%(15806/42469);8±0	55%(23393/42469);0.47±0	40%(16849/42469);10416±8.49	83%(35106/42469);2±0	86%(36392/42469);2953±197.99	91%(38643/42469);0.13±0.01
CAG-307_sp900547045	2	5%(1939/42469);1538748.5±227362.41	6%(2339/42469);32.61±0.57	3%(1356/42469);1343.5±177.48	12%(4964/42469);0.84±0.06	23%(9901/42469);785±38.18	1%(539/42469);-0.17±0.01	1%(530/42469);0.32±0	36%(15112/42469);40.91±0.13	1%(373/42469);20.5±2.12	58%(24598/42469);3±0	46%(19407/42469);1±0	60%(25519/42469);1±0	79%(33556/42469);1±0	13%(5615/42469);14±4.24	17%(7055/42469);11985±5464.52	65%(27451/42469);0.76±0.24	3%(1204/42469);11337.5±11892.83	5%(2160/42469);0.68±0.67	23%(9652/42469);0±0	35%(14836/42469);0±0	16%(6797/42469);13.5±12.02	11%(4746/42469);10841±10144.15	40%(17105/42469);0±0	31%(13154/42469);0.76±0.77	38%(15968/42469);8±2.83	51%(21452/42469);0.42±0.06	27%(11327/42469);6592±2002.53	25%(10709/42469);0±0	13%(5594/42469);0±0	15%(6208/42469);0±0
CAG-317_sp900543415	2	21%(8826/42469);2306295.5±11095.21	24%(10141/42469);41.59±0.11	25%(10561/42469);2235.5±75.66	74%(31562/42469);0.9±0	38%(16102/42469);813.5±44.55	17%(7117/42469);-0.04±0	17%(7174/42469);0.4±0	71%(30050/42469);49.81±0.17	4%(1564/42469);28±18.38	3%(1369/42469);0±0	21%(8792/42469);0±0	24%(10047/42469);0±0	7%(3126/42469);0±0	57%(24368/42469);27.5±4.95	39%(16755/42469);19474.5±5373.3	70%(29835/42469);0.84±0.23	7%(2928/42469);18691±3206.02	8%(3286/42469);0.81±0.14	71%(30338/42469);0.5±0.71	74%(31632/42469);11718.5±16572.46	61%(26021/42469);58.5±45.96	39%(16439/42469);32195.5±22844.5	83%(35250/42469);0.51±0.72	60%(25676/42469);1.4±1	48%(20357/42469);11±1.41	65%(27816/42469);0.62±0.15	49%(20762/42469);14098.5±3462.7	22%(9307/42469);0±0	35%(14769/42469);0±0	39%(16690/42469);0±0
CAG-353_sp900768995	2	31%(13027/42469);2687999±180938.73	36%(15339/42469);46.4±0.25	34%(14387/42469);2569.5±197.28	26%(11158/42469);0.86±0.04	13%(5597/42469);759.5±44.55	40%(16829/42469);0.07±0	44%(18817/42469);0.47±0	68%(28972/42469);49.34±0.36	11%(4640/42469);33.5±4.95	16%(6838/42469);0.5±0.71	10%(4141/42469);0±0	18%(7618/42469);0±0	40%(16967/42469);0±0	52%(22266/42469);26±7.07	40%(16909/42469);19588.5±2993.18	62%(26378/42469);0.73±0.06	23%(9750/42469);39866±30612.07	27%(11389/42469);1.52±1.24	24%(10167/42469);0±0	38%(16303/42469);0±0	63%(26855/42469);61±35.36	52%(22095/42469);43926.5±21417.56	41%(17621/42469);0±0	71%(29945/42469);1.67±0.91	60%(25540/42469);16.5±7.78	63%(26798/42469);0.58±0.3	52%(21908/42469);15305.5±7112.79	88%(37166/42469);3±1.41	77%(32745/42469);1543±311.13	81%(34315/42469);0.06±0.01
CAG-41_sp010206265	2	28%(11975/42469);2595191.5±210683.17	18%(7837/42469);39.58±0.11	27%(11397/42469);2306±281.43	69%(29384/42469);0.9±0.01	30%(12538/42469);797±59.4	21%(8710/42469);-0.02±0	22%(9214/42469);0.41±0	71%(30215/42469);49.88±0.32	32%(13725/42469);42±2.83	63%(26910/42469);3.5±2.12	81%(34351/42469);2.5±0.71	45%(19132/42469);0.5±0.71	48%(20287/42469);0.5±0.71	93%(39407/42469);49±14.14	81%(34408/42469);35359.5±13281.59	91%(38452/42469);1.34±0.4	32%(13595/42469);52131±745.29	41%(17581/42469);2.01±0.19	72%(30558/42469);0.5±0.71	76%(32432/42469);13812.5±19533.82	71%(30088/42469);71±43.84	63%(26737/42469);54909±18216.48	84%(35884/42469);0.56±0.8	81%(34523/42469);2.1±0.53	83%(35426/42469);38.5±43.13	85%(36078/42469);1.14±0.98	73%(31180/42469);30569.5±27946.98	4%(1771/42469);0±0	40%(17124/42469);0±0	45%(19317/42469);0±0
CAG-448_sp017411745	2	15%(6448/42469);2090366.5±347010.53	38%(16221/42469);47.32±0.1	13%(5479/42469);1838±330.93	47%(20158/42469);0.88±0.01	58%(24590/42469);842±29.7	39%(16565/42469);0.07±0	41%(17561/42469);0.47±0	81%(34582/42469);51.85±0.91	11%(4618/42469);33.5±6.36	2%(876/42469);0±0	22%(9405/42469);0±0	22%(9163/42469);0±0	10%(4132/42469);0±0	41%(17577/42469);23±12.73	32%(13435/42469);17125.5±12619.73	66%(27969/42469);0.78±0.48	38%(16047/42469);60200.5±45285.24	59%(25100/42469);2.74±1.71	72%(30437/42469);0.5±0.71	73%(31156/42469);10394±14699.34	17%(7362/42469);14.5±16.26	23%(9889/42469);19769.5±23524.74	81%(34228/42469);0.44±0.63	36%(15191/42469);0.86±0.98	24%(10085/42469);4.5±2.12	36%(15441/42469);0.29±0.04	25%(10626/42469);6176.5±1895.75	59%(25251/42469);1±1.41	53%(22386/42469);173.5±245.37	61%(26076/42469);0.01±0.01
CAG-449_sp000432895	2	14%(5860/42469);2041182.5±103112.43	1%(256/42469);26.12±0.26	15%(6303/42469);1900±12.73	26%(11084/42469);0.86±0.02	36%(15332/42469);810.5±57.28	3%(1422/42469);-0.14±0	6%(2376/42469);0.35±0	9%(3801/42469);33.12±0.29	23%(9560/42469);38.5±13.44	29%(12329/42469);1.5±2.12	10%(4395/42469);0±0	17%(7300/42469);0±0	50%(21083/42469);0.5±0.71	86%(36401/42469);40.5±2.12	78%(33223/42469);33600±2511.64	95%(40552/42469);1.65±0.04	10%(4044/42469);22561.5±6692.77	15%(6249/42469);1.1±0.27	70%(29813/42469);0.5±0.71	70%(29518/42469);5170.5±7312.19	40%(17068/42469);36±28.28	36%(15419/42469);30115±27920.82	74%(31487/42469);0.26±0.37	65%(27568/42469);1.51±1.44	44%(18825/42469);10±1.41	67%(28364/42469);0.64±0.18	46%(19735/42469);13034±4231.33	27%(11331/42469);0±0	15%(6311/42469);0±0	17%(7254/42469);0±0
CAG-485_sp002491945	2	22%(9163/42469);2339115.5±55737.69	49%(20616/42469);52.17±0.51	12%(5255/42469);1821±57.98	18%(7819/42469);0.85±0.01	97%(41124/42469);941±4.24	43%(18231/42469);0.09±0	44%(18635/42469);0.47±0	70%(29518/42469);49.58±0.52	3%(1325/42469);27±8.49	14%(5857/42469);0±0	14%(5844/42469);0±0	13%(5539/42469);0±0	45%(19320/42469);0±0	17%(7327/42469);15.5±3.54	28%(12007/42469);16089±275.77	59%(24860/42469);0.69±0.03	24%(10322/42469);41711±19865.46	34%(14610/42469);1.77±0.81	71%(29980/42469);0.5±0.71	73%(30807/42469);9478.5±13404.62	46%(19732/42469);42±9.9	57%(24019/42469);48292±26195.48	80%(33808/42469);0.41±0.58	80%(34132/42469);2.05±1.07	21%(8938/42469);4±4.24	44%(18546/42469);0.35±0.42	33%(13819/42469);8197±9960.31	32%(13628/42469);0±0	20%(8374/42469);0±0	22%(9525/42469);0±0
CAG-485_sp009775355	2	27%(11284/42469);2534123±53605.77	49%(20915/42469);52.53±0.31	21%(9112/42469);2118.5±65.76	81%(34412/42469);0.9±0	90%(38399/42469);901.25±7.42	45%(19237/42469);0.1±0	47%(19785/42469);0.48±0	70%(29726/42469);49.67±0.4	28%(11819/42469);40±4.24	11%(4770/42469);0±0	5%(1954/42469);0±0	4%(1831/42469);0±0	32%(13584/42469);0±0	47%(19850/42469);24±9.9	60%(25661/42469);25894.5±14024.05	80%(33992/42469);1.01±0.53	13%(5663/42469);27581.5±3195.42	15%(6180/42469);1.09±0.16	12%(5062/42469);0±0	67%(28363/42469);0±0	30%(12623/42469);26±14.14	32%(13770/42469);27041.5±5189.46	63%(26947/42469);0±0	46%(19687/42469);1.07±0.23	20%(8415/42469);4±4.24	16%(6829/42469);0.14±0.18	14%(5952/42469);3534±4514.17	48%(20330/42469);0±0	12%(4963/42469);0±0	13%(5473/42469);0±0
CAG-485_sp009775365	2	37%(15784/42469);2957324.5±116444.22	38%(16096/42469);47.18±0.11	32%(13401/42469);2478.5±135.06	57%(24401/42469);0.89±0.01	92%(38984/42469);906.5±23.33	33%(13922/42469);0.04±0	36%(15489/42469);0.45±0	90%(38056/42469);53.48±0.3	56%(23931/42469);48.5±4.95	28%(12074/42469);1.5±2.12	59%(25216/42469);1±1.41	41%(17416/42469);0±0	15%(6309/42469);0±0	76%(32420/42469);35±2.83	71%(30209/42469);30022.5±4265.98	80%(34052/42469);1.02±0.11	19%(7872/42469);34377±12624.68	17%(7238/42469);1.18±0.47	56%(23650/42469);0±0	7%(3143/42469);0±0	28%(11739/42469);23.5±13.44	24%(10304/42469);20566.5±7852.42	4%(1855/42469);0±0	28%(11777/42469);0.7±0.3	53%(22601/42469);13±2.83	55%(23478/42469);0.48±0.09	50%(21056/42469);14398.5±2177.18	49%(20601/42469);0.5±0.71	67%(28276/42469);614.5±869.03	70%(29566/42469);0.02±0.03
CAG-485_sp009775375	2	46%(19326/42469);3314954.5±367307.32	42%(17950/42469);49.14±0.45	40%(16999/42469);2807.5±379.72	43%(18189/42469);0.88±0.01	81%(34541/42469);877.25±39.24	33%(13941/42469);0.04±0	36%(15470/42469);0.45±0	90%(38333/42469);53.62±0.6	18%(7458/42469);37±8.49	5%(2088/42469);0±0	24%(10242/42469);0±0	41%(17213/42469);0±0	12%(5241/42469);0±0	51%(21635/42469);26±9.9	53%(22611/42469);23541±9813.23	59%(25070/42469);0.7±0.22	37%(15616/42469);58739±38131.44	37%(15715/42469);1.85±1.36	52%(22062/42469);0±0	6%(2497/42469);0±0	27%(11301/42469);22.5±20.51	23%(9601/42469);19290.5±13963.24	1%(269/42469);0±0	21%(8808/42469);0.56±0.36	51%(21525/42469);12±1.41	55%(23475/42469);0.48±0.05	53%(22595/42469);16109.5±3331.18	73%(30793/42469);1.5±0.71	69%(29326/42469);773±168.29	69%(29476/42469);0.02±0.01
CAG-485_sp014800685	2	16%(6824/42469);2121986±9308.35	42%(17707/42469);48.88±0.04	11%(4711/42469);1780±55.15	43%(18317/42469);0.88±0	89%(37708/42469);894.5±23.33	37%(15530/42469);0.06±0	40%(16798/42469);0.46±0	81%(34449/42469);51.78±0.13	38%(16199/42469);43.5±3.54	28%(12075/42469);1.5±2.12	59%(25218/42469);1±1.41	41%(17422/42469);0±0	15%(6307/42469);0±0	20%(8697/42469);17±4.24	53%(22719/42469);23622±7899.8	84%(35726/42469);1.11±0.37	26%(11196/42469);44492.5±11399.27	44%(18540/42469);2.09±0.54	72%(30622/42469);0.5±0.71	69%(29465/42469);4929±6970.66	39%(16473/42469);34.5±19.09	37%(15721/42469);30677±13915.86	73%(30913/42469);0.23±0.33	62%(26316/42469);1.44±0.64	18%(7536/42469);3±1.41	21%(8825/42469);0.18±0.11	15%(6511/42469);3842.5±2291.73	5%(2232/42469);0±0	42%(17961/42469);0±0	48%(20285/42469);0±0
CAG-485_sp900321585	2	28%(12021/42469);2599814±558188.68	51%(21565/42469);53.29±0.66	21%(9007/42469);2111±390.32	72%(30653/42469);0.9±0	98%(41643/42469);956±50.91	58%(24511/42469);0.17±0.01	59%(25003/42469);0.52±0.01	51%(21720/42469);45.51±1.54	30%(12629/42469);41±1.41	17%(7178/42469);1±1.41	53%(22586/42469);1±1.41	28%(11921/42469);0±0	6%(2338/42469);0±0	37%(15912/42469);22±7.07	54%(23126/42469);23931±5180.26	75%(31964/42469);0.92±0	30%(12742/42469);49317±31462.01	36%(15228/42469);1.81±0.82	42%(17894/42469);0±0	20%(8487/42469);0±0	10%(4314/42469);9.5±0.71	10%(4213/42469);9961±982.88	25%(10783/42469);0±0	13%(5401/42469);0.4±0.12	46%(19621/42469);10.5±2.12	56%(23571/42469);0.48±0.04	45%(19133/42469);12469±1579.68	73%(30940/42469);1.5±0.71	73%(31019/42469);1105±898.03	79%(33554/42469);0.05±0.04
CAG-485_sp900541835	2	23%(9653/42469);2383491±172634.46	66%(27925/42469);60.17±0.53	16%(6952/42469);1947.5±193.04	74%(31546/42469);0.9±0	92%(39208/42469);908.75±37.12	77%(32625/42469);0.24±0.01	80%(33856/42469);0.56±0	17%(7374/42469);35.8±0.93	33%(13894/42469);42±5.66	15%(6552/42469);0.5±0.71	32%(13754/42469);0.5±0.71	24%(10096/42469);0±0	7%(3051/42469);0±0	62%(26259/42469);29±4.24	66%(27972/42469);27889.5±8572.26	87%(36873/42469);1.19±0.45	13%(5321/42469);26570±3691.1	15%(6487/42469);1.11±0.07	45%(18913/42469);0±0	31%(13084/42469);0±0	55%(23488/42469);51.5±58.69	46%(19688/42469);38668.5±38031.74	28%(11801/42469);0±0	67%(28478/42469);1.57±1.48	31%(13204/42469);6±0	47%(19779/42469);0.38±0.05	36%(15464/42469);9326.5±1866.05	22%(9415/42469);0±0	35%(14686/42469);0±0	39%(16766/42469);0±0
CAG-485_sp900549375	2	29%(12276/42469);2621798.5±28869.05	46%(19617/42469);51.01±0.22	23%(9902/42469);2183.5±65.76	67%(28367/42469);0.89±0.02	92%(39274/42469);911±55.15	43%(18462/42469);0.09±0	46%(19665/42469);0.48±0	69%(29403/42469);49.53±0.7	11%(4658/42469);33.5±14.85	10%(4176/42469);0±0	8%(3190/42469);0±0	0%(197/42469);0±0	33%(14183/42469);0±0	74%(31434/42469);33.5±0.71	88%(37286/42469);41265±4908.74	95%(40175/42469);1.57±0.21	15%(6247/42469);29487.5±15448.16	15%(6535/42469);1.12±0.58	70%(29520/42469);0.5±0.71	69%(29390/42469);4479±6334.26	22%(9362/42469);18.5±0.71	32%(13790/42469);27076.5±2969.14	71%(30199/42469);0.17±0.24	45%(19066/42469);1.04±0.12	15%(6313/42469);3±2.83	19%(8051/42469);0.16±0.15	17%(7314/42469);4293.5±3911.01	43%(18451/42469);0±0	7%(3087/42469);0±0	8%(3325/42469);0±0
CAG-485_sp900760735	2	44%(18777/42469);3258074±143102.86	51%(21710/42469);53.47±0.45	35%(14960/42469);2621±200.82	79%(33685/42469);0.9±0	97%(41120/42469);941±29.7	59%(24956/42469);0.17±0.01	62%(26291/42469);0.52±0	52%(21901/42469);45.61±0.78	35%(14851/42469);42.5±0.71	9%(3752/42469);0±0	1%(446/42469);0±0	9%(3737/42469);0±0	24%(10264/42469);0±0	74%(31426/42469);33.5±17.68	74%(31240/42469);31102.5±22522.06	77%(32527/42469);0.94±0.65	33%(14085/42469);53719.5±12315.68	31%(13090/42469);1.65±0.3	1%(254/42469);0±0	57%(24392/42469);0±0	73%(30956/42469);74.5±44.55	61%(25827/42469);52486.5±28620.15	52%(22136/42469);0±0	68%(28859/42469);1.59±0.81	23%(9976/42469);4.5±2.12	12%(4907/42469);0.11±0.03	14%(5971/42469);3543.5±948.23	82%(34832/42469);2±1.41	71%(29971/42469);889.5±324.56	70%(29934/42469);0.03±0.01
CAG-485_sp900760815	2	33%(13903/42469);2774472.5±147425.4	51%(21856/42469);53.62±0.09	25%(10741/42469);2251±125.87	68%(28977/42469);0.89±0	94%(39928/42469);918.5±10.61	45%(19206/42469);0.1±0	47%(19836/42469);0.48±0	64%(27358/42469);48.57±0.01	9%(3938/42469);32.5±10.61	16%(6811/42469);0.5±0.71	31%(13211/42469);0.5±0.71	5%(1945/42469);0±0	32%(13437/42469);0±0	54%(23021/42469);26.5±3.54	66%(27859/42469);27789±5328.76	80%(33782/42469);1±0.25	28%(12043/42469);47117±42738.95	31%(13256/42469);1.66±1.46	69%(29434/42469);0.5±0.71	74%(31567/42469);11567.5±16358.92	55%(23556/42469);52±43.84	62%(26311/42469);53749.5±42956.03	79%(33671/42469);0.4±0.57	77%(32690/42469);1.9±1.44	37%(15759/42469);8±4.24	54%(22743/42469);0.45±0.4	44%(18805/42469);12157.5±10219.81	51%(21782/42469);0.5±0.71	62%(26489/42469);408.5±577.71	57%(24285/42469);0.01±0.02
CAG-488_sp900539465	2	17%(7270/42469);2161856±71436.17	30%(12938/42469);44.13±0.13	16%(6786/42469);1935±12.73	80%(34068/42469);0.9±0	64%(27014/42469);850.25±11.67	42%(17679/42469);0.08±0	43%(18299/42469);0.47±0	63%(26763/42469);48.27±0.06	25%(10783/42469);39.5±10.61	40%(17146/42469);2.5±0.71	71%(30299/42469);2±0	2%(805/42469);0±0	35%(14754/42469);0±0	26%(10917/42469);18±2.83	14%(6012/42469);10990.5±3621.09	38%(16031/42469);0.5±0.15	16%(6955/42469);31630±14344.37	25%(10670/42469);1.46±0.62	70%(29563/42469);0.5±0.71	73%(30811/42469);9483.5±13411.69	71%(29951/42469);71±31.11	68%(28939/42469);61334.5±21585.85	81%(34488/42469);0.45±0.64	92%(38981/42469);2.86±1.1	15%(6375/42469);3±1.41	28%(11712/42469);0.22±0.08	19%(8128/42469);4737±1540.08	71%(30197/42469);1±0	76%(32423/42469);1455±606.7	83%(35216/42469);0.07±0.03
CAG-533_sp900553855	2	2%(909/42469);1256443.5±51608.19	0%(148/42469);25.27±0.06	3%(1093/42469);1280.5±36.06	72%(30724/42469);0.9±0.01	5%(2205/42469);719±12.73	1%(480/42469);-0.17±0	1%(627/42469);0.33±0	12%(5235/42469);34.17±0.05	4%(1778/42469);28.5±6.36	30%(12577/42469);2±0	18%(7450/42469);0±0	44%(18757/42469);0.5±0.71	5%(2002/42469);0±0	21%(8931/42469);17±2.83	18%(7498/42469);12402±2812.87	78%(33300/42469);0.98±0.18	15%(6324/42469);29774±4985.1	51%(21728/42469);2.38±0.49	71%(30246/42469);0.5±0.71	72%(30740/42469);9279±13122.49	64%(27068/42469);61.5±43.13	61%(26057/42469);53027±38951.68	89%(37781/42469);0.72±1.02	98%(41492/42469);4.28±3.27	22%(9202/42469);4±1.41	56%(23576/42469);0.48±0.28	24%(10245/42469);5958.5±3298.65	14%(5929/42469);0±0	26%(11070/42469);0±0	29%(12433/42469);0±0
CAG-56_sp900752065	2	31%(13035/42469);2689047.5±100548.46	40%(17145/42469);48.32±0.08	27%(11372/42469);2303.5±71.42	58%(24421/42469);0.89±0.01	61%(25902/42469);845±8.49	33%(13919/42469);0.04±0	36%(15492/42469);0.45±0	66%(28028/42469);48.89±0.09	20%(8683/42469);38±5.66	16%(6623/42469);0.5±0.71	33%(13841/42469);0.5±0.71	42%(17914/42469);0±0	13%(5732/42469);0±0	72%(30403/42469);32.5±3.54	77%(32652/42469);32844±3729.28	88%(37358/42469);1.23±0.19	26%(11180/42469);44454±19658.98	32%(13406/42469);1.67±0.79	54%(22780/42469);0±0	8%(3234/42469);0±0	75%(31758/42469);77.5±2.12	72%(30661/42469);66704±1016.82	2%(983/42469);0±0	88%(37326/42469);2.49±0.13	40%(16948/42469);8.5±4.95	55%(23491/42469);0.48±0.35	47%(19926/42469);13217±9753.83	90%(38191/42469);3.5±0.71	88%(37322/42469);3535.5±1754.33	92%(38908/42469);0.13±0.07
CAG-582_sp000435515	2	3%(1299/42469);1380286±130359.38	1%(404/42469);27.03±0.04	4%(1635/42469);1405±155.56	81%(34380/42469);0.9±0.01	7%(2770/42469);729.5±19.09	2%(1010/42469);-0.15±0	3%(1408/42469);0.34±0	17%(7151/42469);35.64±0.06	7%(3114/42469);31±4.24	40%(17154/42469);2.5±0.71	5%(2147/42469);0±0	42%(18027/42469);0.5±0.71	30%(12767/42469);0±0	50%(21302/42469);25±8.49	40%(16807/42469);19516.5±10596	91%(38852/42469);1.38±0.64	17%(7210/42469);32424.5±15318.05	49%(20996/42469);2.31±0.89	69%(29366/42469);0.5±0.71	70%(29750/42469);6183±8744.08	21%(9000/42469);18±16.97	12%(5130/42469);11443±8744.08	80%(33987/42469);0.42±0.59	33%(14116/42469);0.8±0.56	14%(5745/42469);2.5±0.71	29%(12358/42469);0.23±0.06	13%(5328/42469);3214±1062.07	51%(21749/42469);0.5±0.71	50%(21111/42469);121±171.12	57%(24188/42469);0.01±0.01
CAG-590_sp000431135	2	32%(13532/42469);2738216±142344.84	21%(8905/42469);40.55±0.1	31%(13334/42469);2472.5±112.43	68%(28746/42469);0.89±0.02	66%(27876/42469);852.5±14.85	8%(3408/42469);-0.1±0	10%(4127/42469);0.37±0	66%(27983/42469);48.86±0.12	2%(800/42469);24±4.24	11%(4616/42469);0±0	5%(2258/42469);0±0	3%(1184/42469);0±0	31%(13119/42469);0±0	36%(15283/42469);21±5.66	32%(13436/42469);17127±9495.03	52%(22075/42469);0.62±0.32	13%(5670/42469);27593±24031.73	12%(5019/42469);0.99±0.83	10%(4380/42469);0±0	65%(27690/42469);0±0	72%(30699/42469);73.5±38.89	74%(31414/42469);69514±41480.3	62%(26267/42469);0±0	89%(37847/42469);2.58±1.65	14%(5746/42469);2.5±0.71	32%(13525/42469);0.25±0.07	28%(11904/42469);6942±2196.27	71%(30348/42469);1±0	65%(27782/42469);552.5±564.98	66%(28174/42469);0.02±0.02
CAG-603_sp900110975	2	16%(6831/42469);2122693±324450.29	5%(1989/42469);31.65±0.29	12%(4889/42469);1794±264.46	44%(18674/42469);0.88±0.01	82%(34972/42469);878±0	2%(853/42469);-0.15±0	3%(1179/42469);0.34±0	25%(10756/42469);38.15±0.47	13%(5378/42469);34.5±9.19	40%(17044/42469);2.5±2.12	29%(12497/42469);0±0	45%(18918/42469);0.5±0.71	23%(9912/42469);0±0	61%(25948/42469);29±21.21	76%(32115/42469);32128.5±29518.17	92%(39145/42469);1.42±1.17	35%(14793/42469);56076.5±52664.61	53%(22707/42469);2.48±2.11	73%(30946/42469);0.5±0.71	70%(29552/42469);5321.5±7525.74	77%(32897/42469);82±8.49	81%(34456/42469);81764.5±1347.04	75%(31720/42469);0.28±0.4	97%(41154/42469);3.91±0.66	40%(16981/42469);8.5±9.19	42%(17865/42469);0.34±0.25	30%(12721/42469);7462±6300.32	76%(32147/42469);2±0	67%(28532/42469);648.5±72.83	74%(31374/42469);0.03±0.01
CAG-603_sp900315425	2	17%(7076/42469);2143487±128996.08	8%(3536/42469);34.75±0.01	17%(7161/42469);1963.5±173.24	75%(32019/42469);0.9±0	48%(20257/42469);828.5±31.82	3%(1426/42469);-0.14±0	6%(2373/42469);0.35±0	41%(17559/42469);42.62±0.38	15%(6263/42469);35.5±7.78	16%(6845/42469);0.5±0.71	32%(13443/42469);0.5±0.71	18%(7437/42469);0±0	40%(17176/42469);0±0	63%(26958/42469);29.5±9.19	63%(26798/42469);26854.5±6900.66	89%(37623/42469);1.25±0.25	22%(9154/42469);38130±3504.42	35%(14874/42469);1.79±0.27	70%(29802/42469);0.5±0.71	69%(29331/42469);4073±5760.09	88%(37463/42469);109±21.21	84%(35642/42469);87138±14147.79	71%(30293/42469);0.18±0.25	97%(41297/42469);4.06±0.42	69%(29159/42469);22±9.9	87%(37030/42469);1.25±0.25	70%(29611/42469);26959±7140.36	50%(21226/42469);0.5±0.71	53%(22484/42469);178±251.73	58%(24632/42469);0.01±0.01
CAG-605_sp000433475	2	3%(1445/42469);1426366.5±22493.77	1%(434/42469);27.17±0.06	3%(1442/42469);1360.5±20.51	34%(14619/42469);0.87±0.01	8%(3442/42469);739.25±13.79	5%(2124/42469);-0.12±0	6%(2653/42469);0.36±0	18%(7805/42469);36.12±0.01	6%(2389/42469);30±1.41	17%(7296/42469);1±1.41	17%(7066/42469);0±0	44%(18821/42469);0.5±0.71	0%(11/42469);0±0	21%(8977/42469);17±2.83	12%(5236/42469);10186.5±2836.21	61%(25890/42469);0.72±0.19	20%(8599/42469);36513±20972.79	55%(23386/42469);2.55±1.43	34%(14439/42469);0±0	23%(9688/42469);0±0	3%(1276/42469);4.5±3.54	3%(1160/42469);4139±3331.89	17%(7326/42469);0±0	7%(3123/42469);0.29±0.23	40%(16903/42469);8.5±0.71	72%(30520/42469);0.74±0.01	40%(17037/42469);10561.5±55.86	58%(24791/42469);1±0	58%(24788/42469);279.5±123.74	68%(28929/42469);0.02±0.01
CAG-611_sp000434175	2	1%(307/42469);913807±19965.87	0%(88/42469);24.24±0.12	1%(404/42469);935.5±28.99	48%(20583/42469);0.88±0	3%(1433/42469);699.5±6.36	0%(173/42469);-0.19±0	1%(270/42469);0.32±0	6%(2626/42469);32.26±0.12	6%(2653/42469);30.5±2.12	32%(13474/42469);2±1.41	20%(8576/42469);0±0	25%(10799/42469);0±0	8%(3578/42469);0±0	16%(6715/42469);15±0	13%(5533/42469);10501.5±2993.18	86%(36338/42469);1.15±0.35	13%(5546/42469);27240.5±19296.24	63%(26824/42469);2.96±2.05	46%(19668/42469);0±0	33%(13826/42469);0±0	5%(2188/42469);6±2.83	4%(1893/42469);5853±4696.6	30%(12557/42469);0±0	25%(10630/42469);0.64±0.53	19%(8020/42469);3.5±2.12	59%(24990/42469);0.52±0.23	19%(8089/42469);4708±2050.61	24%(10237/42469);0±0	36%(15153/42469);0±0	41%(17352/42469);0±0
CAG-628_sp000438415	2	1%(522/42469);1092237±17807.78	1%(264/42469);26.18±0.05	1%(608/42469);1106±8.49	62%(26414/42469);0.89±0.01	3%(1394/42469);698±8.49	1%(439/42469);-0.17±0	1%(605/42469);0.33±0	11%(4700/42469);33.78±0.01	2%(980/42469);25.5±9.19	32%(13401/42469);2±1.41	20%(8295/42469);0±0	26%(11055/42469);0±0	8%(3269/42469);0±0	9%(3813/42469);12±0	12%(5082/42469);10030.5±2373.76	75%(31929/42469);0.92±0.23	12%(5047/42469);25715.5±14545.89	51%(21641/42469);2.37±1.36	45%(19235/42469);0±0	34%(14365/42469);0±0	10%(4324/42469);9.5±0.71	8%(3448/42469);8652±758.02	29%(12123/42469);0±0	32%(13795/42469);0.79±0.06	39%(16386/42469);8±0	83%(35329/42469);1.06±0.04	43%(18224/42469);11603±610.94	50%(21105/42469);0.5±0.71	49%(20716/42469);84±118.79	62%(26444/42469);0.01±0.01
CAG-632_sp900539185	2	25%(10422/42469);2455539±58797.34	33%(13839/42469);44.97±0.14	27%(11445/42469);2309±74.95	83%(35199/42469);0.91±0	52%(22146/42469);834.5±2.12	16%(6928/42469);-0.04±0	18%(7546/42469);0.4±0	59%(25228/42469);47.53±0.21	17%(7352/42469);37±2.83	22%(9266/42469);1±0	33%(14011/42469);0.5±0.71	35%(14846/42469);0±0	19%(7905/42469);0±0	43%(18401/42469);23.5±4.95	28%(11893/42469);16000.5±2624.07	55%(23421/42469);0.66±0.09	8%(3395/42469);20296±7158.75	8%(3364/42469);0.82±0.28	72%(30742/42469);0.5±0.71	71%(30239/42469);7706.5±10898.64	58%(24624/42469);54.5±31.82	50%(21226/42469);41985±20241.64	76%(32215/42469);0.31±0.44	71%(30286/42469);1.7±0.78	49%(20608/42469);11±4.24	63%(26673/42469);0.58±0.22	49%(20833/42469);14163±5813.83	49%(20752/42469);0.5±0.71	74%(31443/42469);1205.5±1704.83	80%(33980/42469);0.05±0.07
CAG-762_sp900551315	2	1%(549/42469);1110621±113414.27	1%(493/42469);27.47±0.16	1%(602/42469);1100.5±127.99	41%(17322/42469);0.87±0.01	7%(2794/42469);730.25±7.42	2%(1023/42469);-0.15±0.01	3%(1384/42469);0.34±0	26%(10878/42469);38.22±0.32	14%(6046/42469);35±0	56%(23607/42469);3±0	6%(2436/42469);0±0	42%(17991/42469);0.5±0.71	34%(14635/42469);0±0	29%(12331/42469);19±7.07	19%(7941/42469);12793.5±7668.57	85%(35989/42469);1.12±0.57	19%(8148/42469);35192±18239.11	66%(27866/42469);3.1±1.33	16%(6669/42469);0±0	64%(27267/42469);0±0	29%(12140/42469);24.5±24.75	25%(10669/42469);21228.5±21813.54	67%(28556/42469);0±0	75%(31807/42469);1.82±1.78	54%(23096/42469);14±5.66	95%(40190/42469);1.96±0.47	63%(26802/42469);21931±7479.78	44%(18600/42469);0±0	8%(3582/42469);0±0	9%(3875/42469);0±0
CAG-791_sp000431495	2	27%(11546/42469);2557088.5±172226.46	46%(19672/42469);51.06±0.34	25%(10655/42469);2243.5±96.87	67%(28504/42469);0.89±0.02	94%(39715/42469);915.5±27.58	40%(16959/42469);0.07±0	40%(16863/42469);0.46±0	60%(25515/42469);47.66±0.28	22%(9185/42469);38±1.41	16%(6761/42469);0.5±0.71	7%(2860/42469);0±0	1%(296/42469);0±0	33%(14099/42469);0±0	40%(16778/42469);22±1.41	43%(18089/42469);20389.5±2017.38	68%(28790/42469);0.8±0.13	21%(8763/42469);36965±16854.6	24%(10260/42469);1.43±0.56	69%(29514/42469);0.5±0.71	78%(33321/42469);16082.5±22744.09	65%(27466/42469);63±21.21	73%(30982/42469);67791±31429.48	86%(36515/42469);0.6±0.85	90%(38012/42469);2.62±1.05	49%(20743/42469);11.5±3.54	65%(27661/42469);0.61±0.08	52%(22195/42469);15645±3088.64	74%(31317/42469);1.5±0.71	72%(30371/42469);964±1132.79	75%(31684/42469);0.04±0.05
CAG-791_sp900316855	2	28%(12054/42469);2603011±128788.19	56%(23914/42469);56.1±0.23	24%(10106/42469);2200.5±136.47	65%(27657/42469);0.89±0	99%(41833/42469);963.5±10.61	56%(23626/42469);0.16±0	58%(24447/42469);0.51±0	48%(20404/42469);44.66±0.28	37%(15643/42469);43±0	15%(6271/42469);0±0	12%(5051/42469);0±0	16%(6616/42469);0±0	43%(18165/42469);0±0	15%(6163/42469);14.5±2.12	17%(7377/42469);12300±4081.42	33%(14106/42469);0.47±0.13	19%(8226/42469);35419±202.23	22%(9367/42469);1.36±0.08	70%(29880/42469);0.5±0.71	85%(36130/42469);23349±33020.47	77%(32780/42469);82±2.83	90%(38317/42469);104964±7590.08	93%(39480/42469);0.93±1.32	97%(41277/42469);4.04±0.49	40%(16887/42469);8.5±4.95	70%(29816/42469);0.7±0.36	58%(24425/42469);18343±10241.73	73%(31214/42469);1.5±0.71	95%(40243/42469);6719±0	97%(41224/42469);0.26±0.01
CAG-791_sp900318375	2	57%(24105/42469);3806124.5±176689.72	46%(19409/42469);50.78±0.17	47%(20108/42469);3105.5±166.17	5%(2002/42469);0.82±0	75%(32013/42469);866±4.24	48%(20477/42469);0.12±0	49%(20602/42469);0.49±0	74%(31340/42469);50.39±0.24	83%(35067/42469);61±1.41	1%(394/42469);0±0	18%(7537/42469);0±0	28%(11790/42469);0±0	6%(2470/42469);0±0	87%(37072/42469);42±5.66	89%(37702/42469);42475.5±4813.28	84%(35763/42469);1.11±0.08	75%(31804/42469);152426.5±124778.18	77%(32866/42469);3.93±3.1	43%(18099/42469);0±0	20%(8693/42469);0±0	79%(33695/42469);86±8.49	90%(38093/42469);103092±16573.17	26%(10988/42469);0±0	90%(38344/42469);2.7±0.31	74%(31494/42469);26.5±17.68	84%(35627/42469);1.09±0.73	82%(34779/42469);42411.5±29567.67	58%(24527/42469);1±0	50%(21307/42469);134±0	31%(12997/42469);0±0
CAG-791_sp900321785	2	50%(21189/42469);3507611±378430.82	47%(19947/42469);51.38±0.22	45%(19298/42469);3029±377.6	8%(3399/42469);0.83±0.01	56%(23977/42469);839.75±1.06	50%(21339/42469);0.13±0	54%(22850/42469);0.5±0	72%(30645/42469);50.06±0.47	53%(22456/42469);47.5±4.95	13%(5721/42469);0±0	15%(6421/42469);0±0	11%(4584/42469);0±0	45%(19133/42469);0±0	73%(31020/42469);33±19.8	65%(27584/42469);27564±17335.43	64%(27391/42469);0.76±0.41	59%(25000/42469);99806.5±55279.49	60%(25366/42469);2.78±1.28	82%(34814/42469);1±0	74%(31566/42469);11566±6744.38	55%(23275/42469);51±29.7	46%(19635/42469);38535.5±18672.57	77%(32782/42469);0.34±0.23	47%(19820/42469);1.08±0.42	69%(29201/42469);22±11.31	81%(34416/42469);0.98±0.5	77%(32738/42469);35123.5±21089.46	84%(35848/42469);2.5±0.71	74%(31434/42469);1202.5±760.14	72%(30448/42469);0.03±0.02
CAG-791_sp902781325	2	39%(16612/42469);3037396±46007.2	48%(20268/42469);51.76±0.08	39%(16402/42469);2751.5±38.89	33%(13959/42469);0.87±0.01	47%(20001/42469);827±42.43	49%(20941/42469);0.13±0	52%(22158/42469);0.5±0	72%(30696/42469);50.09±0.09	90%(38106/42469);70.5±0.71	6%(2645/42469);0±0	29%(12357/42469);0±0	34%(14435/42469);0±0	22%(9548/42469);0±0	78%(33287/42469);36±8.49	76%(32081/42469);32091±5613.01	82%(34819/42469);1.06±0.2	40%(16849/42469);63143.5±46173.37	43%(18171/42469);2.06±1.49	67%(28361/42469);0±0	12%(5249/42469);0±0	83%(35137/42469);93±21.21	83%(35401/42469);85916.5±29255.13	15%(6569/42469);0±0	91%(38811/42469);2.82±0.92	65%(27766/42469);19.5±7.78	81%(34611/42469);1±0.39	73%(31197/42469);30591±12245.68	73%(30854/42469);1.5±0.71	62%(26534/42469);412.5±301.93	64%(27297/42469);0.01±0.01
CAG-791_sp902785055	2	41%(17563/42469);3135045±108603.12	47%(20127/42469);51.6±0.15	39%(16753/42469);2785±103.24	37%(15631/42469);0.87±0	69%(29180/42469);857±4.24	50%(21389/42469);0.13±0	54%(23116/42469);0.5±0	72%(30460/42469);49.98±0.25	83%(35160/42469);61±7.07	12%(5110/42469);0±0	10%(4137/42469);0±0	18%(7629/42469);0±0	40%(16975/42469);0±0	60%(25686/42469);28.5±9.19	57%(24133/42469);24687±6368.2	66%(28100/42469);0.78±0.18	50%(21213/42469);80595.5±63100.09	56%(23765/42469);2.6±2.1	24%(10186/42469);0±0	38%(16283/42469);0±0	75%(31976/42469);78.5±26.16	67%(28282/42469);59340.5±20409.22	42%(17640/42469);0±0	76%(32413/42469);1.88±0.59	65%(27711/42469);19.5±4.95	80%(34139/42469);0.96±0.32	73%(30886/42469);29835±8895.4	79%(33663/42469);2±0	63%(26747/42469);430.5±9.19	58%(24587/42469);0.01±0
CAG-791_sp902789735	2	26%(11082/42469);2515714±5167.54	52%(21929/42469);53.7±0.23	20%(8591/42469);2078±8.49	29%(12338/42469);0.86±0.01	89%(38001/42469);896.75±15.91	67%(28338/42469);0.2±0	72%(30518/42469);0.54±0	45%(19018/42469);43.67±0.1	82%(34848/42469);60±4.24	9%(3762/42469);0±0	2%(758/42469);0±0	8%(3502/42469);0±0	25%(10508/42469);0±0	10%(4251/42469);12.5±2.12	8%(3363/42469);8095.5±2344.06	13%(5492/42469);0.32±0.09	28%(11860/42469);46569.5±14943.29	37%(15672/42469);1.85±0.59	1%(597/42469);0±0	56%(23916/42469);0±0	19%(7900/42469);16±12.73	23%(9838/42469);19708±16170.12	53%(22478/42469);0±0	32%(13650/42469);0.78±0.64	33%(13983/42469);7±1.41	56%(23781/42469);0.48±0.06	44%(18564/42469);11928.5±1625.64	51%(21613/42469);0.5±0.71	49%(21005/42469);114.5±161.93	5%(1917/42469);0±0.01
CAG-791_sp902794825	2	37%(15872/42469);2965154.5±98674.63	48%(20497/42469);52.03±0.13	37%(15679/42469);2685.5±161.93	37%(15772/42469);0.87±0.01	48%(20266/42469);828.5±44.55	52%(22140/42469);0.14±0	55%(23167/42469);0.5±0	71%(29993/42469);49.78±0.05	84%(35596/42469);62±8.49	12%(5234/42469);0±0	9%(3793/42469);0±0	19%(8208/42469);0±0	36%(15121/42469);0±0	73%(30984/42469);33±8.49	61%(25975/42469);26143.5±7044.9	73%(31046/42469);0.88±0.21	28%(11818/42469);46442.5±33872.54	29%(12163/42469);1.58±1.2	70%(29599/42469);0.5±0.71	72%(30758/42469);9330.5±13195.32	54%(23115/42469);50.5±19.09	37%(15752/42469);30739±7838.99	76%(32110/42469);0.3±0.43	44%(18804/42469);1.03±0.23	71%(30183/42469);24±1.41	85%(35952/42469);1.12±0.06	76%(32173/42469);33285.5±3004.5	88%(37246/42469);3±1.41	72%(30740/42469);1044±50.91	75%(31971/42469);0.04±0
CAG-826_sp002477825	2	5%(2224/42469);1595177±3555.33	7%(2879/42469);33.69±0.02	4%(1612/42469);1401.5±13.44	78%(33002/42469);0.9±0	83%(35138/42469);879.5±2.12	17%(7334/42469);-0.04±0	20%(8311/42469);0.4±0	44%(18604/42469);43.36±0.09	24%(10206/42469);39±0	27%(11622/42469);1±0	13%(5317/42469);0±0	14%(5860/42469);0±0	42%(17751/42469);0±0	16%(6969/42469);15±5.66	14%(5809/42469);10791±6610.03	58%(24438/42469);0.68±0.42	6%(2535/42469);17224±3582.2	14%(6042/42469);1.08±0.23	27%(11300/42469);0±0	49%(20994/42469);0±0	35%(14736/42469);30.5±28.99	37%(15828/42469);30923.5±33503.43	44%(18754/42469);0±0	78%(33078/42469);1.94±2.1	34%(14493/42469);7±1.41	62%(26521/42469);0.57±0.17	35%(15076/42469);9073±2607.81	33%(14067/42469);0±0	22%(9195/42469);0±0	25%(10419/42469);0±0
CAG-83_sp900317425	2	10%(4140/42469);1874686±134.35	68%(28738/42469);60.88±0.19	11%(4629/42469);1773.5±7.78	45%(19302/42469);0.88±0	36%(15359/42469);810.5±6.36	77%(32897/42469);0.24±0	74%(31606/42469);0.55±0	15%(6314/42469);34.99±0.28	27%(11264/42469);40±1.41	41%(17316/42469);3±0	54%(22907/42469);1±0	27%(11678/42469);0±0	3%(1316/42469);0±0	23%(9743/42469);17.5±0.71	12%(5047/42469);9993±462.45	42%(18002/42469);0.54±0.02	16%(6887/42469);31409±14252.44	32%(13426/42469);1.67±0.76	84%(35733/42469);1±0	89%(37893/42469);28683±0	64%(27244/42469);62±1.41	65%(27459/42469);56968±25.46	98%(41575/42469);1.53±0	93%(39523/42469);3.04±0	22%(9134/42469);4±0	43%(18385/42469);0.35±0.01	27%(11305/42469);6576±207.89	13%(5462/42469);0±0	24%(10291/42469);0±0	28%(11825/42469);0±0
CAG-873_sp001689415	2	36%(15326/42469);2912271.5±268725.33	43%(18225/42469);49.45±0.37	31%(13200/42469);2460.5±266.58	79%(33589/42469);0.9±0.01	90%(38066/42469);898.25±32.88	49%(20831/42469);0.12±0.01	50%(21274/42469);0.49±0	78%(33049/42469);51.16±0.78	5%(2196/42469);29.5±7.78	9%(3858/42469);0±0	2%(681/42469);0±0	8%(3475/42469);0±0	25%(10549/42469);0±0	78%(33140/42469);35.5±10.61	80%(33987/42469);34702.5±15598.07	86%(36719/42469);1.17±0.42	29%(12111/42469);47310±14393.87	31%(13085/42469);1.65±0.64	2%(657/42469);0±0	56%(23953/42469);0±0	56%(23865/42469);53±22.63	47%(19802/42469);38904.5±13666.25	53%(22538/42469);0±0	57%(24378/42469);1.32±0.35	32%(13766/42469);6.5±0.71	27%(11655/42469);0.22±0.02	26%(10955/42469);6359.5±1106.62	40%(17120/42469);0±0	4%(1880/42469);0±0	5%(2148/42469);0±0
CAG-873_sp001689665	2	39%(16450/42469);3022614.5±19654.03	51%(21562/42469);53.29±0.03	31%(13083/42469);2450.5±0.71	53%(22536/42469);0.88±0	90%(38345/42469);899.75±1.06	57%(24061/42469);0.16±0	57%(24170/42469);0.51±0	45%(19258/42469);43.83±0.19	34%(14642/42469);42±0	16%(6728/42469);0.5±0.71	31%(13176/42469);0.5±0.71	7%(3040/42469);0±0	29%(12265/42469);0±0	47%(20021/42469);24.5±7.78	72%(30373/42469);30189±16843.28	80%(33827/42469);1±0.55	68%(28756/42469);124783.5±99098.89	79%(33718/42469);4.12±3.25	7%(3134/42469);0±0	54%(22788/42469);0±0	29%(12131/42469);24.5±24.75	23%(9700/42469);19451±18258.91	59%(25018/42469);0±0	26%(10898/42469);0.65±0.61	44%(18509/42469);10±4.24	33%(14048/42469);0.26±0.05	31%(13021/42469);7662±1578.26	51%(21576/42469);0.5±0.71	48%(20568/42469);66±93.34	3%(1249/42469);0±0
CAG-873_sp009775225	2	24%(10186/42469);2433453±4640.03	53%(22523/42469);54.38±0.16	17%(7386/42469);1982±26.87	86%(36547/42469);0.91±0	97%(41257/42469);944±16.97	58%(24715/42469);0.17±0	63%(26827/42469);0.52±0	46%(19695/42469);44.16±0.44	32%(13405/42469);41.5±6.36	13%(5392/42469);0±0	9%(3946/42469);0±0	19%(7874/42469);0±0	36%(15496/42469);0±0	38%(16316/42469);22±9.9	38%(15992/42469);18952.5±12450.03	66%(28077/42469);0.78±0.51	8%(3440/42469);20462±3695.34	8%(3481/42469);0.84±0.16	19%(7921/42469);0±0	40%(16792/42469);0±0	32%(13405/42469);27.5±14.85	28%(12096/42469);23859±5604.53	36%(15373/42469);0±0	42%(17743/42469);0.98±0.23	30%(12576/42469);6±0	27%(11498/42469);0.22±0.06	22%(9382/42469);5438.5±1348.45	28%(11913/42469);0±0	16%(6938/42469);0±0	19%(7926/42469);0±0
CAG-873_sp009775265	2	21%(9017/42469);2326142±11432.5	54%(22747/42469);54.66±0.06	17%(7251/42469);1970.5±9.19	96%(40676/42469);0.92±0	96%(40670/42469);930.5±6.36	58%(24803/42469);0.17±0	61%(26080/42469);0.52±0	52%(22063/42469);45.72±0.2	22%(9308/42469);38±1.41	16%(6814/42469);0.5±0.71	31%(13215/42469);0.5±0.71	5%(1994/42469);0±0	32%(13401/42469);0±0	23%(9702/42469);17±2.83	21%(8740/42469);13480.5±2305.88	48%(20215/42469);0.58±0.1	17%(7296/42469);32662.5±5555.74	24%(10014/42469);1.41±0.25	11%(4797/42469);0±0	68%(28978/42469);0±0	40%(17004/42469);36±28.28	35%(14902/42469);29168.5±22503.67	63%(26682/42469);0±0	55%(23155/42469);1.25±0.96	33%(14194/42469);7±0	43%(18256/42469);0.34±0.08	31%(13140/42469);7753.5±1820.8	47%(19955/42469);0±0	11%(4694/42469);0±0	13%(5444/42469);0±0
CAG-873_sp011959565	2	27%(11500/42469);2552986.5±127238.92	52%(21978/42469);53.75±0.26	20%(8557/42469);2075±97.58	88%(37483/42469);0.91±0.01	98%(41762/42469);960.5±23.33	54%(23094/42469);0.15±0	54%(22772/42469);0.5±0	54%(22824/42469);46.17±0.22	23%(9594/42469);38.5±12.02	16%(6732/42469);0.5±0.71	31%(13127/42469);0.5±0.71	9%(3801/42469);0±0	24%(10169/42469);0±0	46%(19667/42469);24±9.9	57%(24236/42469);24778.5±14015.56	78%(32968/42469);0.96±0.5	13%(5630/42469);27498±11387.25	14%(5940/42469);1.07±0.4	0%(108/42469);0±0	57%(24300/42469);0±0	21%(8928/42469);18±14.14	21%(8732/42469);17689.5±15957.28	52%(21992/42469);0±0	27%(11526/42469);0.68±0.59	23%(9975/42469);4.5±2.12	17%(7362/42469);0.15±0.04	15%(6385/42469);3787.5±774.28	40%(16840/42469);0±0	4%(1496/42469);0±0	4%(1510/42469);0±0
CAG-873_sp900540625	2	25%(10795/42469);2487571±6069.8	49%(20736/42469);52.3±0.23	19%(7998/42469);2028±57.98	48%(20453/42469);0.88±0	93%(39634/42469);914±33.94	50%(21103/42469);0.13±0	51%(21774/42469);0.5±0	69%(29349/42469);49.51±0.16	28%(11999/42469);40.5±0.71	3%(1353/42469);0±0	21%(8838/42469);0±0	24%(10011/42469);0±0	7%(3134/42469);0±0	52%(22118/42469);26±5.66	69%(29262/42469);29082±9227.74	86%(36627/42469);1.17±0.37	23%(9752/42469);39869.5±19774.24	29%(12494/42469);1.6±0.8	45%(19054/42469);0±0	31%(13236/42469);0±0	40%(16913/42469);35.5±6.36	52%(22262/42469);44263±6518.11	28%(11940/42469);0±0	74%(31282/42469);1.78±0.27	39%(16376/42469);8±0	56%(23617/42469);0.48±0.06	44%(18699/42469);12050.5±1468.66	78%(33334/42469);2±0	80%(33835/42469);1884±998.43	86%(36331/42469);0.08±0.04
CAG-873_sp900550395	2	30%(12589/42469);2646751.5±16435.28	57%(24407/42469);56.71±0.06	24%(10035/42469);2194.5±33.23	72%(30494/42469);0.9±0	96%(40689/42469);931.25±7.42	65%(27793/42469);0.2±0	64%(27206/42469);0.53±0	40%(17138/42469);42.32±0.03	38%(16223/42469);43.5±6.36	17%(7072/42469);1±0	54%(23020/42469);1±0	26%(11241/42469);0±0	4%(1816/42469);0±0	57%(24331/42469);27.5±4.95	51%(21624/42469);22828.5±8228.6	72%(30447/42469);0.86±0.32	37%(15886/42469);59726.5±26773.18	48%(20468/42469);2.26±1	40%(17111/42469);0±0	18%(7626/42469);0±0	6%(2403/42469);6.5±0.71	5%(1982/42469);6022±1028.13	24%(10001/42469);0±0	5%(2018/42469);0.23±0.04	61%(26034/42469);17±2.83	77%(32522/42469);0.85±0.07	64%(27190/42469);22494.5±1888.68	73%(30921/42469);1.5±0.71	68%(28710/42469);676.5±593.26	72%(30699/42469);0.03±0.02
CAG-873_sp900554715	2	34%(14601/42469);2840452.5±315455.18	50%(21135/42469);52.78±0.52	30%(12747/42469);2422.5±372.65	76%(32141/42469);0.9±0.01	78%(33323/42469);872±46.67	56%(23816/42469);0.16±0.01	58%(24554/42469);0.51±0	48%(20406/42469);44.66±1.05	28%(12045/42469);40.5±3.54	16%(6839/42469);0.5±0.71	32%(13420/42469);0.5±0.71	18%(7632/42469);0±0	40%(16973/42469);0±0	57%(24386/42469);27.5±9.19	49%(20929/42469);22338±10657.51	65%(27755/42469);0.77±0.29	25%(10720/42469);42972±26854.5	25%(10762/42469);1.47±0.78	24%(10177/42469);0±0	38%(16292/42469);0±0	64%(27055/42469);61.5±70	49%(20991/42469);41478±37101.89	42%(17631/42469);0±0	61%(25701/42469);1.4±1.15	28%(12028/42469);5.5±2.12	26%(10853/42469);0.21±0.03	24%(10317/42469);6000.5±1576.14	26%(10972/42469);0±0	14%(6036/42469);0±0	16%(6849/42469);0±0
CAG-873_sp900555715	2	31%(13338/42469);2718779±65725.58	48%(20329/42469);51.82±0.34	26%(11234/42469);2292.5±149.2	71%(30226/42469);0.9±0.04	94%(39950/42469);918.5±78.49	57%(24118/42469);0.17±0.01	60%(25414/42469);0.52±0.01	67%(28480/42469);49.11±1.01	9%(3889/42469);32.5±3.54	29%(12117/42469);1.5±0.71	64%(27291/42469);1±0	35%(14966/42469);0±0	18%(7750/42469);0±0	36%(15386/42469);21.5±4.95	22%(9377/42469);13998±4302.04	39%(16632/42469);0.52±0.15	14%(5889/42469);28316.5±26105.68	13%(5731/42469);1.05±0.98	72%(30727/42469);0.5±0.71	71%(30180/42469);7490±10592.46	22%(9314/42469);18±11.31	21%(8917/42469);18021±6164.56	75%(31705/42469);0.28±0.4	26%(10995/42469);0.66±0.25	28%(11758/42469);5±1.41	29%(12521/42469);0.24±0.05	26%(10933/42469);6347.5±1103.79	9%(3981/42469);0±0	46%(19549/42469);0±0	52%(22178/42469);0±0
CAG-873_sp905202215	2	36%(15189/42469);2897600±123245.88	49%(20637/42469);52.19±0.08	28%(11790/42469);2338±82.02	95%(40497/42469);0.92±0	98%(41759/42469);959.75±1.06	51%(21470/42469);0.13±0	50%(21103/42469);0.49±0	66%(27831/42469);48.79±0.11	1%(309/42469);19.5±6.36	16%(6780/42469);0.5±0.71	31%(13282/42469);0.5±0.71	2%(960/42469);0±0	34%(14596/42469);0±0	40%(17073/42469);22.5±4.95	47%(20040/42469);21718.5±6289.71	63%(26805/42469);0.74±0.19	13%(5518/42469);27173±10861.16	10%(4405/42469);0.93±0.34	16%(6614/42469);0±0	64%(27169/42469);0±0	46%(19531/42469);41.5±19.09	46%(19431/42469);38123±20750.76	67%(28501/42469);0±0	57%(24037/42469);1.3±0.66	34%(14279/42469);7±2.83	41%(17300/42469);0.32±0.18	37%(15827/42469);9611±5594.63	44%(18653/42469);0±0	8%(3492/42469);0±0	9%(3993/42469);0±0
CAG-873_sp910577315	2	30%(12576/42469);2645525.5±20887.23	55%(23285/42469);55.27±0.17	23%(9813/42469);2175.5±51.62	95%(40273/42469);0.92±0	97%(41075/42469);939.5±27.58	61%(26116/42469);0.18±0	62%(26308/42469);0.52±0	43%(18253/42469);43.12±0.09	60%(25280/42469);49±5.66	54%(23142/42469);3±4.24	69%(29416/42469);2±2.83	10%(4130/42469);0±0	26%(11029/42469);0±0	26%(11109/42469);18.5±0.71	31%(13338/42469);17046±2176.47	54%(22982/42469);0.64±0.09	27%(11473/42469);45326±7626.85	33%(13862/42469);1.71±0.28	69%(29201/42469);0.5±0.71	70%(29815/42469);6413±9069.35	33%(13826/42469);28.5±4.95	27%(11486/42469);22678±2439.52	73%(31183/42469);0.24±0.35	36%(15302/42469);0.86±0.1	14%(6002/42469);3±1.41	10%(4338/42469);0.1±0.02	9%(4028/42469);2552±554.37	51%(21659/42469);0.5±0.71	60%(25297/42469);313.5±443.36	56%(23816/42469);0.01±0.02
CAG-873_sp910578095	2	30%(12622/42469);2649555±36571.56	56%(23785/42469);55.92±0.22	24%(10212/42469);2208±46.67	95%(40529/42469);0.92±0	98%(41610/42469);956±12.73	56%(23905/42469);0.16±0	57%(24046/42469);0.51±0	45%(18939/42469);43.61±0.25	42%(17856/42469);44.5±0.71	64%(27045/42469);3.5±0.71	80%(34076/42469);2.5±2.12	3%(1340/42469);0±0	30%(12932/42469);0±0	40%(17075/42469);22.5±2.12	61%(25985/42469);26151±4700.85	79%(33578/42469);0.99±0.16	32%(13479/42469);51778.5±32790.66	40%(16782/42469);1.94±1.21	10%(4101/42469);0±0	65%(27434/42469);0±0	43%(18297/42469);39±4.24	39%(16635/42469);32515.5±8807.01	61%(25987/42469);0±0	54%(22748/42469);1.23±0.32	29%(12360/42469);6±4.24	25%(10499/42469);0.2±0.13	21%(8940/42469);5190.5±3802.11	74%(31390/42469);1.5±0.71	66%(28232/42469);609±141.42	66%(28170/42469);0.02±0.01
CAG-882_sp900545175	2	37%(15756/42469);2954374.5±117408.72	23%(9838/42469);41.34±0.09	31%(13367/42469);2476±70.71	33%(14111/42469);0.87±0.01	89%(37694/42469);894.5±10.61	5%(1944/42469);-0.12±0	5%(1940/42469);0.35±0	59%(25199/42469);47.52±0.04	8%(3202/42469);31.5±2.12	7%(2945/42469);0±0	28%(11908/42469);0±0	35%(14930/42469);0±0	18%(7783/42469);0±0	34%(14308/42469);21±0	44%(18547/42469);20694±4823.88	59%(25019/42469);0.7±0.13	25%(10561/42469);42441.5±25224.62	24%(10166/42469);1.42±0.79	61%(25770/42469);0±0	15%(6292/42469);0±0	18%(7805/42469);15±8.49	14%(5759/42469);12485±7080.97	9%(3976/42469);0±0	14%(5803/42469);0.42±0.23	49%(20822/42469);11.5±2.12	55%(23533/42469);0.48±0.03	49%(20846/42469);14172.5±1494.12	76%(32219/42469);2±0	75%(31773/42469);1282.5±613.06	77%(32907/42469);0.04±0.02
CAG-95_sp000403495	2	65%(27791/42469);4215729.5±503350.43	21%(8840/42469);40.49±0.65	68%(29020/42469);3988±444.06	62%(26492/42469);0.89±0.01	44%(18893/42469);824±21.21	12%(5232/42469);-0.07±0.01	13%(5685/42469);0.38±0	78%(33054/42469);51.16±0.81	32%(13397/42469);41.5±12.02	64%(27069/42469);3.5±4.95	32%(13471/42469);0.5±0.71	60%(25601/42469);1±1.41	79%(33468/42469);1±1.41	96%(40868/42469);57.5±9.19	89%(37975/42469);43258.5±11520.89	80%(34179/42469);1.02±0.15	83%(35387/42469);200796±233199.57	83%(35124/42469);4.46±5	22%(9479/42469);0±0	35%(14699/42469);0±0	98%(41473/42469);180.5±74.25	96%(40816/42469);137913.5±67330	40%(16932/42469);0±0	94%(39931/42469);3.2±1.22	87%(36821/42469);45±39.6	95%(40218/42469);1.98±1.82	94%(40068/42469);88069±86723.82	50%(21167/42469);0.5±0.71	64%(27296/42469);487.5±689.43	58%(24494/42469);0.01±0.01
CAG-95_sp000436115	2	31%(12959/42469);2682921.5±778.52	34%(14641/42469);45.71±0.06	32%(13665/42469);2504±16.97	69%(29220/42469);0.9±0	83%(35039/42469);878±8.49	23%(9595/42469);-0.01±0	26%(10844/42469);0.42±0	70%(29844/42469);49.72±0.16	4%(1767/42469);28.5±3.54	5%(1985/42469);0±0	26%(10894/42469);0±0	38%(16258/42469);0±0	18%(7503/42469);0±0	57%(24300/42469);27.5±9.19	29%(12106/42469);16159.5±7520.08	49%(20859/42469);0.6±0.28	6%(2605/42469);17479±5764.33	5%(1991/42469);0.65±0.21	60%(25336/42469);0±0	3%(1198/42469);0±0	65%(27401/42469);62.5±28.99	64%(27175/42469);56154.5±33309.68	8%(3543/42469);0±0	81%(34435/42469);2.09±1.24	37%(15504/42469);7.5±0.71	54%(22763/42469);0.46±0.08	45%(18981/42469);12335±2091.62	2%(1023/42469);0±0	39%(16496/42469);0±0	45%(18918/42469);0±0
CAG-95_sp009774465	2	66%(27825/42469);4219721±176379.3	22%(9396/42469);41.01±0.46	67%(28335/42469);3908.5±184.55	56%(23967/42469);0.89±0.03	68%(28908/42469);855.5±23.33	13%(5587/42469);-0.06±0.01	15%(6311/42469);0.39±0	77%(32627/42469);50.98±0.47	20%(8570/42469);38±5.66	4%(1627/42469);0±0	26%(11200/42469);0±0	38%(16111/42469);0±0	15%(6437/42469);0±0	95%(40370/42469);54±1.41	91%(38839/42469);46312.5±2547.71	84%(35569/42469);1.1±0.01	28%(11997/42469);46977.5±27007.94	15%(6549/42469);1.12±0.69	56%(23811/42469);0±0	1%(510/42469);0±0	76%(32446/42469);80.5±88.39	72%(30484/42469);66116.5±77800.84	5%(2016/42469);0±0	68%(29045/42469);1.61±1.91	46%(19346/42469);10±7.07	47%(20061/42469);0.39±0.25	55%(23203/42469);16785.5±11318.66	1%(270/42469);0±0	36%(15439/42469);0±0	42%(17689/42469);0±0
CAG-95_sp009917455	2	78%(33301/42469);5014875±698771.41	37%(15628/42469);46.7±0.55	81%(34366/42469);4715.5±717.71	32%(13416/42469);0.87±0.01	46%(19419/42469);825.5±6.36	29%(12338/42469);0.02±0.01	29%(12470/42469);0.43±0	85%(35899/42469);52.44±0.44	54%(22805/42469);48±1.41	28%(12053/42469);1.5±2.12	25%(10588/42469);0±0	45%(19136/42469);0.5±0.71	48%(20286/42469);0.5±0.71	98%(41696/42469);69.5±23.33	96%(40579/42469);57046.5±26174.97	84%(35734/42469);1.11±0.37	78%(33201/42469);168459±188036.66	66%(28112/42469);3.13±3.31	72%(30557/42469);0.5±0.71	69%(29209/42469);3084.5±4362.14	90%(38016/42469);113.5±101.12	82%(34840/42469);83296.5±76699.17	69%(29162/42469);0.06±0.08	67%(28423/42469);1.57±1.32	90%(38177/42469);53±32.53	88%(37573/42469);1.33±0.86	90%(38218/42469);63585.5±33946.08	75%(31804/42469);2±0	76%(32462/42469);1463.5±94.05	73%(31206/42469);0.03±0.01
CAG-95_sp011959285	2	65%(27780/42469);4214499.5±28417.91	30%(12530/42469);43.74±0.2	70%(29896/42469);4091.5±17.68	47%(19898/42469);0.88±0.01	26%(11128/42469);791±4.24	17%(7197/42469);-0.04±0.01	18%(7441/42469);0.4±0	91%(38640/42469);53.8±0.08	3%(1452/42469);27.5±3.54	18%(7435/42469);1±1.41	16%(6596/42469);0±0	44%(18863/42469);0.5±0.71	47%(19993/42469);0.5±0.71	88%(37350/42469);42.5±4.95	87%(36779/42469);39922.5±2594.37	77%(32630/42469);0.95±0.07	45%(19130/42469);71988.5±59966.19	33%(13918/42469);1.71±1.44	94%(39756/42469);1.5±0.71	82%(34630/42469);19424.5±19955.26	93%(39542/42469);131±9.9	85%(36295/42469);90751.5±10362.65	81%(34535/42469);0.46±0.47	82%(34966/42469);2.15±0.26	86%(36569/42469);43.5±12.02	90%(38342/42469);1.46±0.32	90%(38015/42469);61649.5±13101.98	59%(25043/42469);1±1.41	84%(35535/42469);2549.5±3605.54	82%(34621/42469);0.06±0.09
CAG-964_sp900316025	2	13%(5668/42469);2023725±85941.76	20%(8474/42469);40.13±0.03	10%(4420/42469);1755.5±71.42	17%(7117/42469);0.85±0	48%(20198/42469);827.75±15.91	23%(9721/42469);-0.01±0	24%(10134/42469);0.42±0	58%(24776/42469);47.3±0.11	4%(1773/42469);28.5±2.12	18%(7803/42469);1±0	57%(24412/42469);1±0	23%(9613/42469);0±0	11%(4852/42469);0±0	62%(26212/42469);29±4.24	61%(26034/42469);26185.5±7638.87	89%(37996/42469);1.29±0.33	35%(14769/42469);55984±28896.63	59%(25101/42469);2.74±1.32	51%(21519/42469);0±0	28%(12078/42469);0±0	47%(19963/42469);42.5±43.13	47%(19944/42469);39205.5±43609.4	34%(14407/42469);0±0	77%(32619/42469);1.9±2.07	58%(24747/42469);15.5±0.71	78%(33030/42469);0.88±0.19	57%(24121/42469);17928.5±4656.3	61%(25716/42469);1±1.41	61%(25943/42469);362±511.95	69%(29165/42469);0.02±0.02
CAG-964_sp900316615	2	9%(3757/42469);1828610.5±1359.77	21%(8726/42469);40.36±0.05	7%(2841/42469);1595±15.56	7%(2893/42469);0.83±0.01	36%(15381/42469);810.5±23.33	20%(8568/42469);-0.02±0	21%(9066/42469);0.41±0	60%(25509/42469);47.66±0.08	8%(3322/42469);32±7.07	29%(12137/42469);1.5±0.71	69%(29215/42469);1.5±0.71	36%(15180/42469);0±0	21%(8728/42469);0±0	36%(15389/42469);21.5±2.12	28%(11791/42469);15919.5±2394.97	72%(30605/42469);0.87±0.13	13%(5562/42469);27276.5±473.05	26%(11112/42469);1.49±0.03	64%(27162/42469);0±0	16%(6725/42469);0±0	66%(28033/42469);64.5±3.54	67%(28507/42469);60005±10728.22	13%(5367/42469);0±0	94%(40096/42469);3.28±0.58	43%(18152/42469);9±1.41	55%(23539/42469);0.48±0.06	34%(14489/42469);8682±1233.19	73%(30899/42469);1.5±0.71	68%(28937/42469);707±670.34	78%(32992/42469);0.04±0.04
CAIJHQ01_sp903820505	2	17%(7324/42469);2166841.5±86612.8	53%(22436/42469);54.29±0.02	15%(6502/42469);1915±28.28	28%(11958/42469);0.86±0.03	24%(10391/42469);788±33.94	50%(21266/42469);0.13±0	51%(21475/42469);0.49±0	71%(30182/42469);49.86±0.11	24%(10278/42469);39±4.24	41%(17274/42469);2.5±0.71	47%(19823/42469);1±0	43%(18369/42469);0.5±0.71	50%(21174/42469);0.5±0.71	23%(9796/42469);17.5±2.12	44%(18478/42469);20644.5±4516.29	77%(32651/42469);0.95±0.17	14%(6091/42469);28998±22750.45	21%(8744/42469);1.31±1	29%(12454/42469);0±0	50%(21249/42469);0±0	86%(36611/42469);103±121.62	91%(38497/42469);106638±133894.91	47%(19910/42469);0±0	98%(41804/42469);4.8±5.99	47%(20127/42469);11±0	70%(29578/42469);0.69±0.11	51%(21566/42469);14916.5±1956.56	36%(15089/42469);0±0	24%(10175/42469);0±0	27%(11580/42469);0±0
CAIJMQ01_sp018812925	2	4%(1527/42469);1449451.5±35070.38	13%(5536/42469);37.25±0.12	4%(1629/42469);1404.5±28.99	58%(24599/42469);0.89±0.01	28%(11940/42469);794.75±11.67	18%(7818/42469);-0.03±0	18%(7479/42469);0.4±0	76%(32437/42469);50.89±0.15	46%(19445/42469);46±0	49%(20859/42469);3±0	67%(28368/42469);1±0	75%(32059/42469);1±0	65%(27742/42469);1±0	26%(11035/42469);18.5±0.71	37%(15730/42469);18763.5±1134.91	89%(37976/42469);1.29±0.05	7%(2932/42469);18704±1333.6	20%(8558/42469);1.29±0.06	64%(27354/42469);0±0	10%(4178/42469);0±0	17%(7374/42469);14.5±13.44	9%(3964/42469);9575±9725.55	13%(5560/42469);0±0	26%(10978/42469);0.66±0.69	14%(5874/42469);2.5±0.71	36%(15303/42469);0.29±0.16	17%(7223/42469);4242±2293.85	7%(2875/42469);0±0	42%(18020/42469);0±0	48%(20595/42469);0±0
CAIJOT01_sp903822335	2	35%(14740/42469);2854242.5±37074.32	28%(11891/42469);43.16±0.04	42%(17660/42469);2868.5±44.55	9%(4011/42469);0.84±0.01	5%(2130/42469);717.5±23.33	15%(6320/42469);-0.05±0	15%(6380/42469);0.39±0	97%(41018/42469);55.38±0.05	45%(19296/42469);45.5±0.71	28%(12058/42469);1.5±0.71	33%(13876/42469);0.5±0.71	82%(34724/42469);1±0	13%(5642/42469);0±0	94%(39833/42469);50.5±3.54	97%(41250/42469);65455.5±3828.98	99%(41922/42469);2.3±0.16	55%(23315/42469);90752.5±92131.06	67%(28601/42469);3.2±3.27	53%(22648/42469);0±0	5%(2145/42469);0±0	38%(16344/42469);34±5.66	28%(11781/42469);23256.5±1481.39	2%(855/42469);0±0	33%(14135/42469);0.81±0.06	84%(35614/42469);39±1.41	92%(39234/42469);1.66±0.26	84%(35770/42469);47219.5±6910.55	53%(22590/42469);1±0	53%(22421/42469);175±0	64%(27003/42469);0.01±0
CAIKAP01_sp903825435	2	43%(18290/42469);3208909.5±319255.18	61%(26107/42469);58.72±0.2	45%(19119/42469);3012.5±318.91	57%(24268/42469);0.89±0	30%(12554/42469);797.75±7.42	65%(27411/42469);0.2±0	65%(27812/42469);0.53±0	50%(21334/42469);45.26±0.58	32%(13704/42469);42±1.41	5%(2043/42469);0±0	24%(10369/42469);0±0	41%(17357/42469);0±0	12%(5053/42469);0±0	95%(40352/42469);53.5±13.44	97%(41080/42469);62866.5±12496.7	98%(41436/42469);1.95±0.2	53%(22508/42469);86625±75708.51	56%(23830/42469);2.6±2.1	51%(21800/42469);0±0	5%(2279/42469);0±0	42%(17781/42469);37.5±23.33	36%(15228/42469);29786.5±12653.68	0%(9/42469);0±0	38%(16192/42469);0.91±0.3	88%(37437/42469);48±12.73	93%(39591/42469);1.75±0.4	88%(37377/42469);56803±18159.92	53%(22543/42469);1±0	64%(27061/42469);461±0	63%(26918/42469);0.01±0
CAIKLP01_sp903951325	2	11%(4879/42469);1947676±37857.08	9%(3780/42469);35.05±0.05	9%(3646/42469);1685±38.18	13%(5372/42469);0.84±0.04	40%(16798/42469);815.75±37.12	11%(4474/42469);-0.08±0	13%(5617/42469);0.38±0	48%(20584/42469);44.78±0.08	2%(984/42469);25.5±0.71	28%(11715/42469);1±1.41	32%(13532/42469);0.5±0.71	13%(5642/42469);0±0	42%(17979/42469);0±0	3%(1446/42469);8.5±2.12	2%(724/42469);4552.5±553.66	4%(1588/42469);0.23±0.02	13%(5657/42469);27555±17625.34	24%(10097/42469);1.42±0.93	27%(11621/42469);0±0	48%(20397/42469);0±0	5%(2049/42469);6±8.49	3%(1260/42469);4426±6259.31	45%(19077/42469);0±0	5%(2080/42469);0.23±0.33	8%(3425/42469);1.5±0.71	13%(5438/42469);0.12±0.06	9%(3815/42469);2418±1169.55	34%(14480/42469);0±0	22%(9468/42469);0±0	26%(10866/42469);0±0
CAIKOA01_sp014727975	2	2%(640/42469);1153107.5±115615.49	42%(17852/42469);49.03±0.06	2%(796/42469);1188±91.92	66%(28120/42469);0.89±0.03	4%(1555/42469);704±8.49	30%(12911/42469);0.02±0	30%(12862/42469);0.43±0	71%(30359/42469);49.93±0.89	22%(9433/42469);38±4.24	64%(27001/42469);3.5±0.71	1%(595/42469);0±0	9%(3834/42469);0±0	24%(10135/42469);0±0	8%(3264/42469);11±0	12%(4892/42469);9810±0	72%(30588/42469);0.86±0.09	5%(2030/42469);15183±5371.18	22%(9131/42469);1.34±0.6	0%(55/42469);0±0	57%(24234/42469);0±0	17%(7336/42469);14.5±0.71	14%(5874/42469);12671.5±242.54	52%(21937/42469);0±0	48%(20224/42469);1.1±0.13	0%(3/42469);0±0	1%(597/42469);0±0	0%(11/42469);0±0	40%(16976/42469);0±0	3%(1366/42469);0±0	4%(1653/42469);0±0
CAIKPM01_sp903829325	2	10%(4081/42469);1867044.5±37449.08	54%(23131/42469);55.07±0.11	13%(5574/42469);1844.5±20.51	95%(40230/42469);0.92±0	32%(13450/42469);803±4.24	42%(17738/42469);0.08±0	40%(17113/42469);0.46±0	82%(35013/42469);52.05±0.17	38%(16109/42469);43±1.41	9%(3851/42469);0±0	2%(715/42469);0±0	8%(3440/42469);0±0	25%(10581/42469);0±0	15%(6171/42469);14.5±0.71	12%(5036/42469);9982.5±816.71	42%(17659/42469);0.53±0.05	12%(4964/42469);25471±6976.32	22%(9377/42469);1.36±0.4	2%(702/42469);0±0	57%(24021/42469);0±0	30%(12936/42469);26.5±6.36	33%(13959/42469);27403.5±3935.05	53%(22583/42469);0±0	63%(26949/42469);1.47±0.24	32%(13767/42469);6.5±2.12	60%(25422/42469);0.53±0.24	38%(16250/42469);9932±4654.18	82%(34910/42469);2±1.41	67%(28257/42469);612.5±405.17	71%(29963/42469);0.03±0.02
CAILAF01_sp903830285	2	64%(27332/42469);4160917.5±240209.12	14%(5866/42469);37.56±0.06	58%(24580/42469);3528±179.61	14%(5874/42469);0.84±0.01	50%(21083/42469);831.5±10.61	18%(7589/42469);-0.04±0	19%(7906/42469);0.4±0	69%(29208/42469);49.45±0.04	25%(10464/42469);39±8.49	16%(6776/42469);0.5±0.71	6%(2496/42469);0±0	2%(924/42469);0±0	34%(14618/42469);0±0	17%(7365/42469);15.5±0.71	9%(3800/42469);8626.5±188.8	3%(1135/42469);0.21±0.01	91%(38667/42469);288898±363447.23	94%(39803/42469);6.7±8.35	70%(29554/42469);0.5±0.71	69%(29227/42469);3255±4603.27	19%(7858/42469);15.5±2.12	13%(5470/42469);12040±2617.71	69%(29251/42469);0.07±0.11	8%(3226/42469);0.29±0.04	50%(21042/42469);12±0	47%(20021/42469);0.38±0.02	52%(22105/42469);15542.5±184.55	44%(18703/42469);0±0	8%(3449/42469);0±0	9%(4032/42469);0±0
CAILAF01_sp903881425	2	31%(13237/42469);2708161±55370.7	8%(3342/42469);34.41±0.05	31%(13290/42469);2468.5±89.8	24%(10311/42469);0.86±0.03	29%(12395/42469);797±21.21	9%(3775/42469);-0.09±0	9%(3758/42469);0.37±0	45%(19105/42469);43.73±0.01	12%(5021/42469);34±1.41	28%(11926/42469);1.5±0.71	15%(6492/42469);0±0	31%(13176/42469);0±0	2%(917/42469);0±0	26%(11060/42469);18.5±2.12	19%(8129/42469);12955.5±1270.67	34%(14567/42469);0.48±0.04	9%(4008/42469);22445.5±17206.03	8%(3381/42469);0.82±0.62	37%(15766/42469);0±0	26%(10999/42469);0±0	9%(3671/42469);8.5±10.61	4%(1747/42469);5504.5±6513.16	20%(8656/42469);0±0	4%(1537/42469);0.2±0.24	40%(16914/42469);8.5±2.12	54%(22895/42469);0.46±0.04	45%(19115/42469);12456.5±1388.05	73%(30976/42469);1.5±0.71	59%(25151/42469);302.5±142.13	61%(25936/42469);0.01±0
CAILAF01_sp903884185	2	37%(15605/42469);2940391.5±10484.27	23%(9687/42469);41.23±0.01	39%(16423/42469);2753±38.18	30%(12783/42469);0.86±0.01	17%(7357/42469);771.5±2.12	26%(11071/42469);0±0	26%(11056/42469);0.42±0	92%(39163/42469);54.11±0.04	7%(3096/42469);31±2.83	16%(6785/42469);0.5±0.71	31%(13300/42469);0.5±0.71	1%(590/42469);0±0	35%(14978/42469);0±0	20%(8392/42469);16±0	5%(2275/42469);6807±360.62	4%(1662/42469);0.23±0.01	12%(5269/42469);26387±11940.21	10%(4101/42469);0.9±0.4	17%(7166/42469);0±0	63%(26832/42469);0±0	20%(8380/42469);16.5±6.36	21%(8741/42469);17697±10278.5	68%(29053/42469);0±0	23%(9845/42469);0.6±0.35	44%(18670/42469);10±2.83	45%(19123/42469);0.36±0.08	40%(17177/42469);10688±2217.49	71%(30091/42469);1±0	50%(21090/42469);119±0	10%(4256/42469);0±0
CAILHX01_sp903834185	2	18%(7451/42469);2176747.5±293.45	48%(20477/42469);52±0.06	22%(9466/42469);2147.5±6.36	83%(35310/42469);0.91±0	26%(11201/42469);791±4.24	55%(23187/42469);0.16±0	52%(22227/42469);0.5±0	77%(32767/42469);51.04±0.16	15%(6387/42469);36±4.24	29%(12134/42469);1.5±0.71	64%(27211/42469);1±0	36%(15330/42469);0±0	20%(8557/42469);0±0	9%(3614/42469);12±0	12%(5102/42469);10045.5±120.92	31%(13230/42469);0.46±0.01	9%(3995/42469);22398.5±14322.45	13%(5402/42469);1.02±0.66	63%(26917/42469);0±0	15%(6493/42469);0±0	12%(5015/42469);10.5±3.54	11%(4695/42469);10756±5027.53	12%(5121/42469);0±0	18%(7546/42469);0.5±0.23	52%(21882/42469);12.5±0.71	61%(25848/42469);0.55±0.13	44%(18609/42469);11966±2723.78	12%(5085/42469);0±0	48%(20268/42469);0±0	54%(23126/42469);0±0
CAILNN01_sp903896505	2	83%(35172/42469);5413383±73270.4	60%(25491/42469);57.98±0.01	79%(33679/42469);4602.5±50.2	55%(23496/42469);0.88±0	40%(16933/42469);817.25±3.18	43%(18420/42469);0.09±0	40%(16903/42469);0.46±0	74%(31614/42469);50.5±0.01	57%(24012/42469);48.5±2.12	10%(4332/42469);0±0	6%(2431/42469);0±0	2%(910/42469);0±0	34%(14636/42469);0±0	98%(41426/42469);64±7.07	98%(41750/42469);75903±10844.19	92%(39032/42469);1.4±0.18	75%(31758/42469);151988.5±150277.87	60%(25468/42469);2.79±2.74	16%(6670/42469);0±0	64%(27264/42469);0±0	28%(11849/42469);24±2.83	36%(15500/42469);30269.5±1567.66	67%(28557/42469);0±0	21%(8991/42469);0.56±0.04	71%(30174/42469);24±2.83	63%(26922/42469);0.58±0.06	74%(31474/42469);31401.5±2518.01	83%(35219/42469);2±0	72%(30550/42469);1003.5±167.58	66%(28066/42469);0.02±0
CAILUI01_sp903834675	2	96%(40627/42469);7917118±177613.91	83%(35259/42469);66.17±0.06	89%(37852/42469);5634±90.51	14%(5777/42469);0.84±0.02	99%(41935/42469);969.5±10.61	79%(33417/42469);0.24±0	77%(32514/42469);0.55±0	29%(12515/42469);39.38±0.08	70%(29930/42469);53±1.41	16%(6758/42469);0.5±0.71	7%(3000/42469);0±0	1%(539/42469);0±0	33%(13808/42469);0±0	97%(41362/42469);63.5±0.71	99%(41888/42469);80739±4229.91	81%(34200/42469);1.02±0.03	94%(39928/42469);349402±444692.38	82%(34698/42469);4.35±5.52	13%(5428/42469);0±0	61%(25981/42469);0±0	43%(18204/42469);38.5±4.95	44%(18507/42469);36190.5±7544.12	64%(27312/42469);0±0	16%(6801/42469);0.46±0.08	88%(37506/42469);49±7.07	77%(32783/42469);0.86±0.18	91%(38758/42469);68820.5±15387.35	100%(42443/42469);27±5.66	93%(39333/42469);5373.5±1492.7	83%(35171/42469);0.07±0.02
CAIMUX01_sp903844735	2	83%(35434/42469);5481647±113487.81	81%(34478/42469);65.57±0.05	78%(33276/42469);4538.5±269.41	15%(6511/42469);0.85±0.02	64%(27025/42469);850.25±62.58	57%(24149/42469);0.17±0	56%(23693/42469);0.51±0	39%(16568/42469);41.93±0.17	57%(24091/42469);49±1.41	34%(14251/42469);2±0	65%(27712/42469);1±0	34%(14298/42469);0±0	23%(9733/42469);0±0	97%(41350/42469);63.5±0.71	99%(41957/42469);83317.5±8758.93	94%(39856/42469);1.52±0.19	80%(34120/42469);180715±205022.78	70%(29530/42469);3.34±3.81	93%(39388/42469);1±0	70%(29784/42469);6299±0	47%(19919/42469);42±12.73	47%(20058/42469);39464±13840.91	69%(29463/42469);0.11±0.01	29%(12256/42469);0.72±0.27	81%(34306/42469);34±4.24	73%(30889/42469);0.76±0.09	82%(34693/42469);42077.5±5715.54	8%(3229/42469);0±0	44%(18896/42469);0±0	50%(21425/42469);0±0
CAIMWO01_sp903845195	2	69%(29239/42469);4405464±309834.39	63%(26913/42469);59.48±0.33	64%(27114/42469);3776±181.02	12%(5269/42469);0.84±0.03	48%(20553/42469);830±46.67	58%(24631/42469);0.17±0	57%(24327/42469);0.51±0	48%(20366/42469);44.64±0.3	48%(20212/42469);46±4.24	29%(12396/42469);1.5±2.12	14%(6040/42469);0±0	43%(18291/42469);0.5±0.71	46%(19628/42469);0±0	47%(20005/42469);24.5±6.36	42%(17914/42469);20272.5±7426.74	32%(13564/42469);0.46±0.13	43%(18312/42469);68687.5±67624.16	27%(11286/42469);1.51±1.43	71%(30017/42469);0.5±0.71	72%(30434/42469);8326±11774.74	43%(18428/42469);39±31.11	43%(18262/42469);35725±25960.72	71%(30313/42469);0.18±0.25	33%(13823/42469);0.79±0.54	56%(23772/42469);14.5±2.12	39%(16624/42469);0.31±0.16	47%(19922/42469);13211.5±5897.98	33%(13929/42469);0±0	20%(8668/42469);0±0	23%(9925/42469);0±0
CAINDZ01_sp903859215	2	66%(27865/42469);4224949±152616.27	91%(38735/42469);69.27±0.06	57%(24002/42469);3475±114.55	32%(13446/42469);0.87±0	89%(37711/42469);894.5±2.12	97%(40989/42469);0.32±0	97%(41155/42469);0.6±0	6%(2349/42469);32.03±0.13	60%(25308/42469);49.5±2.12	33%(13947/42469);2±0	61%(25803/42469);1±0	40%(16855/42469);0±0	13%(5618/42469);0±0	10%(4324/42469);13±1.41	10%(4246/42469);9049.5±1673.72	3%(1216/42469);0.22±0.04	71%(30046/42469);135361.5±150078.46	66%(28190/42469);3.14±3.44	53%(22612/42469);0±0	5%(2117/42469);0±0	45%(18979/42469);40±32.53	53%(22637/42469);45052±32473.17	2%(818/42469);0±0	45%(19307/42469);1.06±0.73	62%(26385/42469);17.5±2.12	61%(25796/42469);0.55±0.04	65%(27723/42469);23345±2571.04	48%(20578/42469);0.5±0.71	50%(21371/42469);137.5±194.45	46%(19684/42469);0±0
CAINEC01_sp016713925	2	73%(30955/42469);4641694±6231.02	23%(9779/42469);41.3±0.08	78%(33242/42469);4533.5±731.86	30%(12628/42469);0.86±0.03	2%(795/42469);668.75±132.58	18%(7627/42469);-0.04±0	18%(7838/42469);0.4±0	96%(40883/42469);55.26±0.1	22%(9209/42469);38±1.41	75%(31686/42469);5±2.83	68%(28757/42469);1.5±0.71	85%(36226/42469);2±1.41	85%(36290/42469);1.5±0.71	93%(39626/42469);49.5±3.54	81%(34312/42469);35221.5±7307.95	65%(27502/42469);0.76±0.16	91%(38770/42469);293105.5±170648.2	93%(39319/42469);6.31±3.68	14%(6151/42469);0±0	61%(25797/42469);0±0	96%(40600/42469);150±101.82	93%(39315/42469);114602.5±72240.15	66%(28039/42469);0±0	88%(37266/42469);2.47±1.56	62%(26327/42469);17.5±0.71	59%(25137/42469);0.52±0.11	66%(28186/42469);24174±5463.11	94%(39725/42469);4.5±2.12	89%(37734/42469);3847±4314.77	85%(35975/42469);0.08±0.09
CAINEC01_sp016721435	2	69%(29368/42469);4421479.5±249057.86	23%(9969/42469);41.45±0.01	76%(32384/42469);4402.5±543.77	21%(8937/42469);0.86±0.01	2%(752/42469);665±144.25	17%(7020/42469);-0.04±0	18%(7734/42469);0.4±0	96%(40882/42469);55.26±0.11	11%(4615/42469);33.5±0.71	48%(20407/42469);3±0	61%(25898/42469);1±0	82%(34871/42469);1±0	60%(25280/42469);1±0	74%(31347/42469);33.5±9.19	54%(23028/42469);23857.5±8525.59	42%(17803/42469);0.54±0.16	93%(39657/42469);334082±255968.41	95%(40440/42469);7.4±5.37	53%(22397/42469);0±0	4%(1861/42469);0±0	94%(40020/42469);138±134.35	84%(35880/42469);88307.5±77980.44	1%(602/42469);0±0	80%(34086/42469);2.05±1.88	45%(19290/42469);10±2.83	34%(14240/42469);0.27±0.1	44%(18599/42469);11960.5±3786.56	90%(38183/42469);3.5±0.71	71%(30122/42469);914±229.1	69%(29501/42469);0.02±0
CAIOAK01_sp903855945	2	62%(26428/42469);4059357.5±12947.83	95%(40134/42469);70.8±0.02	63%(26576/42469);3724.5±12.02	91%(38608/42469);0.92±0	74%(31573/42469);864.5±6.36	55%(23189/42469);0.16±0	52%(22214/42469);0.5±0	6%(2708/42469);32.33±0.06	69%(29304/42469);53±2.83	40%(17045/42469);2.5±0.71	64%(27241/42469);1±0	35%(14898/42469);0±0	48%(20428/42469);0.5±0.71	34%(14297/42469);21±1.41	44%(18819/42469);20869.5±1677.96	39%(16630/42469);0.52±0.04	61%(25915/42469);105392.5±74007.92	56%(23738/42469);2.59±1.82	61%(25831/42469);0±0	15%(6353/42469);0±0	39%(16395/42469);34±25.46	41%(17361/42469);33975.5±22322.65	10%(4037/42469);0±0	35%(14725/42469);0.84±0.55	65%(27759/42469);19.5±3.54	71%(30092/42469);0.72±0.06	72%(30636/42469);29196.5±2122.03	55%(23527/42469);1±0	65%(27719/42469);541.5±512.65	65%(27484/42469);0.01±0.01
CAIOAK01_sp903874275	2	78%(32956/42469);4956345±163132.36	95%(40348/42469);71±0.21	79%(33663/42469);4600±173.95	72%(30458/42469);0.9±0	46%(19379/42469);825.5±10.61	58%(24542/42469);0.17±0	55%(23437/42469);0.51±0	7%(2840/42469);32.43±0.3	72%(30580/42469);54±4.24	17%(7035/42469);1±0	19%(8081/42469);0±0	27%(11342/42469);0±0	4%(1720/42469);0±0	72%(30716/42469);33±5.66	72%(30694/42469);30516±3635.94	52%(21925/42469);0.62±0.05	83%(35299/42469);199008.5±212947.33	77%(32907/42469);3.94±4.16	40%(16984/42469);0±0	18%(7461/42469);0±0	74%(31510/42469);76.5±13.44	59%(24877/42469);50282±6789.64	23%(9876/42469);0±0	44%(18504/42469);1.02±0.11	66%(28083/42469);20±0	62%(26140/42469);0.56±0.06	71%(30099/42469);27989±1968.59	13%(5614/42469);0±0	25%(10748/42469);0±0	29%(12128/42469);0±0
CAIOGM01_sp903902345	2	79%(33609/42469);5073832.5±233573.63	57%(24268/42469);56.54±0.06	79%(33507/42469);4572.5±181.73	14%(5934/42469);0.84±0	13%(5672/42469);761±0	47%(19965/42469);0.11±0	47%(19768/42469);0.48±0	63%(26799/42469);48.29±0.16	53%(22493/42469);47.5±0.71	25%(10441/42469);1±1.41	5%(2115/42469);0±0	4%(1516/42469);0±0	30%(12738/42469);0±0	99%(42212/42469);90.5±12.02	99%(42225/42469);99205.5±22314.17	98%(41426/42469);1.94±0.35	87%(37005/42469);236855±283723.77	83%(35445/42469);4.54±5.38	9%(3820/42469);0±0	66%(28042/42469);0±0	38%(16083/42469);34±8.49	54%(22731/42469);45284±4111.12	61%(25702/42469);0±0	38%(15965/42469);0.89±0.04	78%(33043/42469);30.5±0.71	83%(35138/42469);1.04±0.06	87%(36828/42469);52966.5±860.55	98%(41409/42469);7±0	81%(34287/42469);2051±668.92	75%(31785/42469);0.04±0.01
CAIOGM01_sp903902855	2	79%(33603/42469);5072897±79934.18	57%(24292/42469);56.56±0.17	80%(33931/42469);4646±108.89	31%(13312/42469);0.87±0	19%(7860/42469);773±8.49	46%(19574/42469);0.11±0	46%(19541/42469);0.48±0	60%(25513/42469);47.66±0.28	53%(22411/42469);47.5±3.54	40%(16996/42469);2.5±0.71	62%(26244/42469);1±0	38%(16278/42469);0±0	18%(7490/42469);0±0	98%(41816/42469);72.5±0.71	99%(42191/42469);96258±5362.7	97%(41334/42469);1.9±0.08	81%(34244/42469);182362±155366.92	74%(31229/42469);3.62±3.13	99%(41895/42469);2.5±0.71	94%(40101/42469);39443.5±2807.92	94%(39848/42469);135±21.21	89%(37722/42469);100186±12218.81	90%(38324/42469);0.78±0.04	79%(33417/42469);1.98±0.28	79%(33432/42469);31.5±2.12	76%(32324/42469);0.84±0.04	82%(34759/42469);42340±1274.21	93%(39635/42469);4.5±0.71	91%(38758/42469);4714±1162.48	87%(37039/42469);0.09±0.02
CAIOTO01_sp903861255	2	13%(5725/42469);2028736.5±91473.45	21%(8944/42469);40.59±0.22	12%(5077/42469);1807.5±95.46	7%(2908/42469);0.83±0	20%(8540/42469);777.5±19.09	13%(5399/42469);-0.06±0	12%(5015/42469);0.38±0	74%(31440/42469);50.43±0.04	17%(7362/42469);37±0	29%(12126/42469);1.5±0.71	33%(13966/42469);0.5±0.71	37%(15573/42469);0±0	19%(8268/42469);0±0	10%(4446/42469);13±2.83	7%(2865/42469);7503±2405.58	19%(7886/42469);0.37±0.1	30%(12867/42469);49790±42154.88	54%(22912/42469);2.5±2.19	62%(26503/42469);0±0	16%(7002/42469);0±0	10%(4223/42469);9±1.41	12%(4894/42469);11087±1708.37	11%(4709/42469);0±0	20%(8645/42469);0.55±0.11	39%(16695/42469);8±1.41	68%(28798/42469);0.66±0.07	48%(20191/42469);13479.5±2045.66	11%(4692/42469);0±0	47%(20081/42469);0±0	53%(22631/42469);0±0
CAIOYC01_sp903837135	2	78%(33021/42469);4968898±25918.29	90%(38257/42469);68.77±0.03	78%(33292/42469);4541±22.63	42%(17956/42469);0.88±0	52%(22150/42469);834.5±2.12	87%(37008/42469);0.27±0	88%(37508/42469);0.57±0	12%(5089/42469);34.06±0.04	69%(29391/42469);53±0	20%(8376/42469);1±0	61%(26067/42469);1±0	39%(16640/42469);0±0	17%(7097/42469);0±0	64%(27067/42469);30±0	44%(18894/42469);20917.5±494.27	26%(10893/42469);0.42±0.01	50%(21256/42469);80794.5±41251.9	30%(12873/42469);1.63±0.83	58%(24740/42469);0±0	4%(1524/42469);0±0	28%(12068/42469);24±9.9	30%(12932/42469);25366.5±10044.45	7%(2945/42469);0±0	18%(7741/42469);0.51±0.2	51%(21864/42469);12.5±0.71	29%(12417/42469);0.24±0.01	44%(18824/42469);12182±502.05	48%(20511/42469);0.5±0.71	49%(20830/42469);97±137.18	43%(18269/42469);0±0
CAIOYC01_sp903862425	2	54%(22947/42469);3685841.5±12840.35	83%(35055/42469);66.02±0.01	57%(24030/42469);3478±19.8	70%(29740/42469);0.9±0	36%(15376/42469);810.5±2.12	76%(32348/42469);0.24±0	75%(31899/42469);0.55±0	22%(9341/42469);37.17±0.06	60%(25447/42469);50±0	28%(12087/42469);1.5±0.71	67%(28475/42469);1±0	32%(13592/42469);0±0	22%(9222/42469);0±0	47%(19905/42469);24.5±0.71	31%(13318/42469);17032.5±456.08	31%(13286/42469);0.46±0.01	33%(14153/42469);53956.5±19316.04	26%(10844/42469);1.47±0.53	73%(30868/42469);0.5±0.71	69%(29324/42469);3982.5±5632.11	60%(25322/42469);56.5±2.12	68%(29059/42469);61695.5±3783.73	69%(29462/42469);0.11±0.16	71%(30025/42469);1.68±0.11	73%(31012/42469);25±0	69%(29449/42469);0.69±0.01	68%(28781/42469);25262±619.43	49%(20661/42469);0.5±0.71	49%(20832/42469);97±137.18	49%(20829/42469);0±0
CAIPAT01_sp903831825	2	86%(36496/42469);5803187.5±159494.3	39%(16468/42469);47.57±0.16	82%(34644/42469);4770.5±103.94	7%(3141/42469);0.83±0.01	71%(30217/42469);860±12.73	55%(23460/42469);0.16±0	55%(23299/42469);0.51±0	78%(33122/42469);51.2±0.09	29%(12451/42469);41±4.24	2%(1053/42469);0±0	22%(9160/42469);0±0	24%(9981/42469);0±0	10%(4456/42469);0±0	98%(41513/42469);66±1.41	98%(41475/42469);69328.5±1160.36	87%(36885/42469);1.19±0.01	97%(41275/42469);476235±632968.05	96%(40934/42469);8.06±10.69	49%(20932/42469);0±0	29%(12367/42469);0±0	17%(7363/42469);14.5±7.78	25%(10444/42469);20838.5±8973.89	33%(13816/42469);0±0	11%(4586/42469);0.36±0.15	86%(36708/42469);44±5.66	85%(36269/42469);1.16±0.23	91%(38549/42469);66762.5±11491.19	87%(36890/42469);3±0	70%(29672/42469);829±43.84	62%(26183/42469);0.01±0
CAIPAT01_sp903863035	2	91%(38853/42469);6728791±24221.24	38%(16015/42469);47.1±0	87%(36748/42469);5275.5±13.44	19%(7882/42469);0.85±0	90%(38176/42469);899±4.24	52%(22047/42469);0.14±0	54%(22951/42469);0.5±0	83%(35369/42469);52.2±0.01	42%(17818/42469);44.5±0.71	27%(11662/42469);1±1.41	48%(20333/42469);1±1.41	14%(5743/42469);0±0	42%(17893/42469);0±0	92%(39032/42469);47±0	95%(40164/42469);53815.5±1690.69	68%(28686/42469);0.8±0.03	96%(40965/42469);435644.5±486331.78	93%(39544/42469);6.48±7.25	81%(34265/42469);1±0	79%(33373/42469);16237±412.95	68%(28912/42469);67.5±2.12	81%(34265/42469);80952±2705.39	73%(31165/42469);0.24±0.01	53%(22337/42469);1.21±0.04	79%(33539/42469);32±0	62%(26516/42469);0.57±0.01	80%(33780/42469);38516±650.54	97%(41078/42469);6.5±0.71	78%(33266/42469);1702.5±316.08	72%(30566/42469);0.03±0
CAIPBJ01_sp903863255	2	24%(10181/42469);2432856±1421.28	29%(12464/42469);43.68±0.01	28%(11733/42469);2333.5±7.78	48%(20397/42469);0.88±0.01	16%(6976/42469);769.25±5.3	23%(9692/42469);-0.01±0	20%(8642/42469);0.41±0	100%(42344/42469);57.5±0.04	23%(9952/42469);39±7.07	28%(11987/42469);1.5±0.71	32%(13759/42469);0.5±0.71	24%(10164/42469);0±0	7%(2967/42469);0±0	10%(4227/42469);12.5±0.71	9%(3890/42469);8701.5±417.9	17%(7418/42469);0.36±0.01	10%(4353/42469);23507.5±16781.77	11%(4771/42469);0.96±0.69	44%(18800/42469);0±0	31%(12975/42469);0±0	7%(3038/42469);7.5±2.12	6%(2682/42469);7388±3736.35	28%(11689/42469);0±0	8%(3355/42469);0.3±0.15	55%(23436/42469);14±2.83	69%(29302/42469);0.68±0.18	54%(22910/42469);16458±4515.58	22%(9491/42469);0±0	34%(14594/42469);0±0	39%(16471/42469);0±0
CAIPEB01_sp903863885	2	100%(42357/42469);11005712±10576.9	68%(28817/42469);60.96±0.05	98%(41768/42469);8218±19.8	11%(4801/42469);0.84±0	96%(40606/42469);929±4.24	63%(26569/42469);0.19±0	58%(24784/42469);0.52±0	50%(21262/42469);45.23±0.06	85%(36191/42469);64±12.73	28%(11959/42469);1.5±0.71	21%(9123/42469);0±0	23%(9842/42469);0±0	11%(4579/42469);0±0	97%(40983/42469);58.5±2.12	97%(41214/42469);64890±3377.14	48%(20487/42469);0.59±0.03	94%(39715/42469);336617±391345.42	65%(27602/42469);3.06±3.56	50%(21123/42469);0±0	30%(12579/42469);0±0	49%(20802/42469);44.5±10.61	53%(22298/42469);44344±6850.45	33%(14010/42469);0±0	13%(5638/42469);0.41±0.06	87%(37077/42469);46±1.41	64%(27286/42469);0.6±0.01	91%(38538/42469);66676.5±355.67	96%(40766/42469);6±0	81%(34507/42469);2133.5±695.09	69%(29138/42469);0.02±0.01
CAIPTY01_sp903868145	2	56%(23876/42469);3782176.5±22519.23	50%(21119/42469);52.75±0.17	62%(26239/42469);3689±82.02	48%(20229/42469);0.88±0.03	10%(4076/42469);746±59.4	51%(21867/42469);0.14±0	51%(21724/42469);0.5±0	82%(34707/42469);51.91±0.27	25%(10711/42469);39.5±7.78	3%(1190/42469);0±0	22%(9285/42469);0±0	22%(9512/42469);0±0	12%(4964/42469);0±0	95%(40356/42469);53.5±2.12	96%(40883/42469);59989.5±8644.38	95%(40210/42469);1.58±0.22	30%(12753/42469);49353±45966.18	21%(8813/42469);1.31±1.21	72%(30519/42469);0.5±0.71	69%(29252/42469);3421±4838.02	54%(23024/42469);50±21.21	58%(24676/42469);49788±33567.77	69%(29323/42469);0.09±0.13	57%(24133/42469);1.31±0.88	56%(23799/42469);14.5±0.71	56%(23606/42469);0.48±0.05	57%(24387/42469);18297±2013.84	84%(35756/42469);2.5±0.71	79%(33683/42469);1833.5±366.99	79%(33702/42469);0.05±0.01
CAIQDA01_sp903870415	2	73%(31126/42469);4667579±27001.58	79%(33347/42469);64.61±0	71%(30065/42469);4110.5±9.19	55%(23436/42469);0.88±0	70%(29841/42469);860±8.49	61%(26010/42469);0.18±0	57%(24026/42469);0.51±0	35%(14652/42469);40.59±0.08	41%(17443/42469);44±1.41	24%(10263/42469);1±0	40%(17007/42469);1±0	3%(1083/42469);0±0	34%(14434/42469);0±0	44%(18513/42469);23.5±0.71	53%(22720/42469);23625±67.88	38%(16037/42469);0.5±0.01	58%(24492/42469);96992.5±102852.22	43%(18274/42469);2.07±2.19	15%(6360/42469);0±0	63%(26939/42469);0±0	15%(6371/42469);13±9.9	15%(6177/42469);13189±8563.06	67%(28245/42469);0±0	7%(3057/42469);0.28±0.18	64%(27215/42469);19±1.41	49%(20808/42469);0.4±0.01	58%(24571/42469);18532.5±484.37	74%(31351/42469);1.5±0.71	62%(26276/42469);388.5±222.74	57%(24029/42469);0.01±0
CAIQJJ01_sp903872065	2	95%(40212/42469);7570612.5±116670.5	60%(25388/42469);57.88±0.08	92%(39222/42469);6187.5±50.2	23%(9861/42469);0.86±0	91%(38711/42469);904.25±1.06	65%(27774/42469);0.2±0	64%(27239/42469);0.53±0	52%(22020/42469);45.7±0.19	36%(15365/42469);43±0	40%(16885/42469);2.5±0.71	68%(29014/42469);1.5±0.71	27%(11591/42469);0±0	3%(1437/42469);0±0	100%(42360/42469);107±15.56	100%(42395/42469);133216.5±28453.27	96%(40936/42469);1.75±0.35	89%(37897/42469);261327±325973.4	71%(30048/42469);3.42±4.26	71%(30192/42469);0.5±0.71	70%(29580/42469);5474.5±7742.11	49%(21000/42469);45±25.46	78%(32938/42469);75295.5±29888.7	69%(29223/42469);0.07±0.11	43%(18097/42469);1±0.41	75%(31736/42469);27±7.07	55%(23561/42469);0.48±0.09	78%(33095/42469);36151.5±7238.65	98%(41445/42469);7.5±0.71	81%(34394/42469);2091.5±485.78	72%(30650/42469);0.03±0.01
CAIQLG01_sp903872565	2	91%(38462/42469);6546078.5±16508.82	39%(16366/42469);47.47±0.04	89%(37898/42469);5652.5±9.19	14%(5750/42469);0.84±0	27%(11427/42469);794±8.49	36%(15315/42469);0.05±0	37%(15518/42469);0.45±0	98%(41668/42469);56.05±0.06	45%(18984/42469);45±2.83	55%(23407/42469);3±1.41	8%(3246/42469);0±0	0%(211/42469);0±0	49%(20856/42469);0.5±0.71	100%(42414/42469);121.5±3.54	100%(42444/42469);162358.5±9450.48	99%(42064/42469);2.48±0.14	98%(41578/42469);528952±690609.98	96%(40928/42469);8.06±10.53	14%(5949/42469);0±0	60%(25587/42469);0±0	63%(26794/42469);61±22.63	59%(24977/42469);50483.5±21021.58	66%(27837/42469);0±0	32%(13665/42469);0.78±0.32	85%(36196/42469);42±2.83	81%(34191/42469);0.96±0.07	90%(38106/42469);62619.5±4338.1	74%(31337/42469);1.5±0.71	74%(31402/42469);1194.5±613.06	66%(28040/42469);0.02±0.01
CAIQQB01_sp903873805	2	54%(23107/42469);3705771.5±100480.58	83%(35154/42469);66.1±0.02	45%(19111/42469);3012±74.95	54%(22880/42469);0.88±0	93%(39484/42469);912.5±2.12	79%(33506/42469);0.24±0	78%(32943/42469);0.55±0	22%(9390/42469);37.2±0.02	45%(19198/42469);45±0	23%(9771/42469);1±0	35%(14672/42469);1±0	9%(3793/42469);0±0	24%(10178/42469);0±0	8%(3424/42469);11.5±0.71	7%(2832/42469);7471.5±1194.3	2%(943/42469);0.2±0.03	51%(21670/42469);82911±56141.45	48%(20415/42469);2.26±1.58	0%(120/42469);0±0	57%(24285/42469);0±0	59%(24940/42469);55.5±57.28	66%(27830/42469);58023.5±57375.35	52%(22002/42469);0±0	66%(28078/42469);1.54±1.51	75%(31932/42469);28±16.97	84%(35465/42469);1.07±0.54	81%(34217/42469);40056±21053.4	40%(16847/42469);0±0	4%(1498/42469);0±0	4%(1504/42469);0±0
CAIQQQ01_sp903823665	2	69%(29131/42469);4390398.5±208945.1	71%(30074/42469);62.08±0.04	71%(30105/42469);4115.5±183.14	85%(35950/42469);0.91±0	72%(30668/42469);861.5±6.36	63%(26592/42469);0.19±0	58%(24729/42469);0.52±0	46%(19544/42469);44.06±0.11	35%(14750/42469);42.5±4.95	15%(6509/42469);0.5±0.71	22%(9470/42469);0±0	22%(9227/42469);0±0	10%(4039/42469);0±0	33%(13919/42469);20.5±0.71	60%(25550/42469);25813.5±1690.69	48%(20503/42469);0.59±0.01	41%(17508/42469);65584±37919.31	27%(11502/42469);1.52±0.94	72%(30429/42469);0.5±0.71	75%(31727/42469);11975±16935.21	30%(12838/42469);26±16.97	34%(14237/42469);27932±14405.18	74%(31454/42469);0.26±0.37	24%(10377/42469);0.63±0.3	86%(36507/42469);43±1.41	83%(35314/42469);1.06±0.05	84%(35652/42469);46608±165.46	18%(7829/42469);0±0	31%(13043/42469);0±0	35%(14924/42469);0±0
CAIQQQ01_sp903924855	2	58%(24793/42469);3881777±29186.54	83%(35293/42469);66.2±0.07	59%(25246/42469);3591.5±2.12	70%(29862/42469);0.9±0	80%(33796/42469);873.5±2.12	87%(36875/42469);0.27±0	88%(37212/42469);0.57±0	18%(7601/42469);35.97±0.11	38%(16316/42469);44±1.41	6%(2500/42469);0±0	30%(12705/42469);0±0	32%(13700/42469);0±0	21%(9109/42469);0±0	33%(13872/42469);20.5±0.71	25%(10703/42469);15060±118.79	21%(9123/42469);0.39±0	65%(27751/42469);117054.5±108485.03	64%(27120/42469);3±2.78	65%(27716/42469);0±0	11%(4543/42469);0±0	67%(28367/42469);65.5±20.51	58%(24619/42469);49657±388.91	14%(5923/42469);0±0	55%(23537/42469);1.28±0.01	54%(22727/42469);13±2.83	42%(17858/42469);0.34±0.14	47%(19815/42469);13104±5501.29	85%(36245/42469);3±0	70%(29876/42469);869.5±139.3	70%(29603/42469);0.02±0
CAIQVS01_sp903875345	2	38%(16104/42469);2986024±190346.07	54%(23044/42469);54.99±0.17	48%(20362/42469);3129±196.58	12%(5117/42469);0.84±0.02	2%(649/42469);659±12.73	54%(22924/42469);0.15±0	55%(23160/42469);0.5±0	69%(29291/42469);49.47±0.21	20%(8390/42469);37.5±2.12	26%(11077/42469);1±0	44%(18475/42469);1±0	18%(7801/42469);0±0	37%(15579/42469);0±0	91%(38845/42469);46.5±4.95	88%(37264/42469);41191.5±6917.63	91%(38840/42469);1.38±0.15	76%(32374/42469);158279±197386.03	87%(37059/42469);5.1±6.28	78%(33295/42469);1±1.41	71%(30274/42469);7855±11108.65	35%(14724/42469);30.5±34.65	29%(12390/42469);24384.5±25405.64	74%(31298/42469);0.25±0.35	33%(14036/42469);0.8±0.8	92%(38994/42469);60.5±3.54	97%(41011/42469);2.4±0.08	92%(39004/42469);71585±2159.5	28%(11885/42469);0±0	16%(7000/42469);0±0	19%(7863/42469);0±0
CAIQWC01_sp903825305	2	11%(4633/42469);1923903.5±19074.21	58%(24676/42469);57.05±0.04	13%(5591/42469);1846.5±16.26	90%(38251/42469);0.92±0.03	52%(22165/42469);834.5±40.31	39%(16427/42469);0.07±0	36%(15447/42469);0.45±0	81%(34386/42469);51.75±0.01	45%(19295/42469);45.5±0.71	20%(8674/42469);1±0	33%(13875/42469);0.5±0.71	40%(16837/42469);0±0	13%(5651/42469);0±0	8%(3376/42469);11.5±0.71	22%(9335/42469);13972.5±2921.06	61%(25788/42469);0.72±0.16	3%(1306/42469);11872±2429.62	4%(1791/42469);0.62±0.12	53%(22658/42469);0±0	5%(2134/42469);0±0	4%(1675/42469);5±5.66	3%(1366/42469);4682.5±5291.28	2%(863/42469);0±0	5%(2132/42469);0.24±0.27	12%(5248/42469);2±0	18%(7501/42469);0.16±0	12%(5175/42469);3141±39.6	53%(22578/42469);1±0	54%(22901/42469);192±0	64%(27009/42469);0.01±0
CAIRAY01_sp903876665	2	68%(28954/42469);4369595.5±66091.15	48%(20575/42469);52.12±0.02	62%(26211/42469);3686±130.11	88%(37505/42469);0.91±0.01	78%(33010/42469);870.5±27.58	42%(17724/42469);0.08±0	40%(17134/42469);0.46±0	81%(34543/42469);51.82±0.03	23%(9592/42469);38.5±0.71	40%(17101/42469);2.5±2.12	67%(28609/42469);1.5±0.71	9%(3647/42469);0±0	49%(20610/42469);0.5±0.71	69%(29138/42469);31±5.66	82%(34835/42469);36063±8230.72	69%(29435/42469);0.82±0.18	57%(24252/42469);95558.5±90295.41	47%(19791/42469);2.2±2.1	1%(375/42469);0±0	58%(24551/42469);0±0	58%(24642/42469);55±31.11	49%(20768/42469);40993±22396.9	52%(22256/42469);0±0	40%(16988/42469);0.94±0.5	62%(26410/42469);18±5.66	72%(30421/42469);0.73±0.21	75%(31725/42469);32102±9868.38	82%(34809/42469);2±0	69%(29154/42469);750±610.94	66%(27881/42469);0.02±0.01
CAIRDJ01_sp903877335	2	43%(18050/42469);3185461±2489.02	48%(20443/42469);51.96±0.09	40%(16899/42469);2799.5±27.58	4%(1621/42469);0.81±0.01	44%(18740/42469);824±16.97	36%(15336/42469);0.05±0	34%(14392/42469);0.44±0	78%(33271/42469);51.25±0.09	35%(14862/42469);42.5±2.12	9%(4004/42469);0±0	1%(365/42469);0±0	10%(4152/42469);0±0	26%(11007/42469);0±0	69%(29158/42469);31±1.41	75%(31952/42469);31942.5±1847.67	80%(33814/42469);1±0.06	63%(26713/42469);110244.5±130790.01	71%(30276/42469);3.46±4.1	3%(1309/42469);0±0	58%(24631/42469);0±0	15%(6274/42469);13±0	19%(8052/42469);16444±673.17	55%(23191/42469);0±0	19%(8105/42469);0.52±0.02	14%(5997/42469);3±0	23%(9834/42469);0.19±0.01	24%(10355/42469);6022±330.93	42%(17891/42469);0±0	6%(2360/42469);0±0	6%(2707/42469);0±0
CAIRNS01_sp903880015	2	8%(3420/42469);1785818±31408.27	43%(18143/42469);49.35±0.04	6%(2576/42469);1561.5±4.95	63%(26570/42469);0.89±0.05	55%(23505/42469);839±55.15	43%(18350/42469);0.09±0	44%(18758/42469);0.47±0	90%(38077/42469);53.48±0.08	15%(6257/42469);35.5±6.36	25%(10705/42469);1±0	45%(19261/42469);1±0	17%(7201/42469);0±0	38%(16228/42469);0±0	3%(1204/42469);8±1.41	3%(1207/42469);5388±2155.26	10%(4370/42469);0.3±0.11	3%(1470/42469);12616.5±5436.94	6%(2372/42469);0.71±0.29	70%(29697/42469);0.5±0.71	75%(32008/42469);12700±17960.51	77%(32678/42469);81.5±74.25	81%(34473/42469);81822±69048.98	88%(37580/42469);0.7±0.99	98%(41675/42469);4.55±3.79	25%(10688/42469);5±0	64%(27301/42469);0.6±0.02	40%(17041/42469);10566±158.39	25%(10493/42469);0±0	12%(5235/42469);0±0	14%(5925/42469);0±0
CAIRTN01_sp903881515	2	79%(33721/42469);5096011±219678.28	84%(35829/42469);66.64±0.05	82%(34943/42469);4831±200.82	58%(24596/42469);0.89±0	76%(32098/42469);866±0	90%(38120/42469);0.28±0	92%(38983/42469);0.58±0	20%(8585/42469);36.67±0.09	32%(13468/42469);42±1.41	6%(2456/42469);0±0	30%(12882/42469);0±0	33%(13893/42469);0±0	21%(8863/42469);0±0	18%(7529/42469);16±1.41	21%(8723/42469);13467±2571.04	6%(2404/42469);0.26±0.04	72%(30717/42469);141499.5±158617.49	58%(24814/42469);2.71±3	64%(27363/42469);0±0	10%(4232/42469);0±0	21%(8917/42469);17.5±0.71	21%(8889/42469);17967.5±997.73	13%(5570/42469);0±0	11%(4521/42469);0.36±0.01	64%(27098/42469);18.5±3.54	42%(17860/42469);0.34±0.17	55%(23507/42469);17132.5±7835.45	49%(20640/42469);0.5±0.71	49%(20765/42469);89.5±126.57	49%(20607/42469);0±0
CAIRTT01_sp903924445	2	47%(20169/42469);3401414.5±22588.53	53%(22392/42469);54.24±0.01	49%(20880/42469);3177.5±13.44	8%(3485/42469);0.83±0.01	19%(7953/42469);774.5±2.12	41%(17462/42469);0.08±0	41%(17283/42469);0.46±0	92%(38917/42469);53.95±0.08	33%(14194/42469);42±2.83	14%(6079/42469);0±0	13%(5426/42469);0±0	14%(6118/42469);0±0	41%(17465/42469);0±0	20%(8557/42469);16.5±0.71	11%(4840/42469);9747±1582.5	9%(3777/42469);0.29±0.05	69%(29132/42469);127728.5±154373.43	75%(32044/42469);3.77±4.57	26%(10912/42469);0±0	49%(20606/42469);0±0	15%(6223/42469);12.5±2.12	12%(5267/42469);11677.5±2571.75	43%(18366/42469);0±0	10%(4218/42469);0.34±0.08	50%(21177/42469);12±7.07	57%(24048/42469);0.49±0.25	54%(23107/42469);16687±8943.49	34%(14249/42469);0±0	21%(8999/42469);0±0	24%(10296/42469);0±0
CAISIP01_sp018063505	2	75%(32016/42469);4803444.5±350876.99	76%(32443/42469);63.86±0.01	78%(33154/42469);4519.5±279.31	66%(27922/42469);0.89±0	59%(25034/42469);843.5±10.61	89%(37967/42469);0.27±0	89%(37959/42469);0.57±0	30%(12759/42469);39.55±0.14	46%(19411/42469);45.5±2.12	9%(3668/42469);0±0	3%(1110/42469);0±0	7%(2817/42469);0±0	29%(12494/42469);0±0	32%(13576/42469);20±1.41	57%(24102/42469);24666±1145.51	40%(17171/42469);0.52±0.06	50%(21066/42469);80039±75007.06	30%(12542/42469);1.61±1.44	8%(3473/42469);0±0	54%(23135/42469);0±0	40%(16969/42469);36±11.31	41%(17398/42469);34052.5±14888.13	60%(25358/42469);0±0	28%(11946/42469);0.7±0.25	60%(25691/42469);17±2.83	42%(17704/42469);0.33±0.04	53%(22418/42469);15905±2913.28	74%(31266/42469);1.5±0.71	65%(27682/42469);536.5±258.09	56%(23595/42469);0.01±0
CAITIQ01_sp016719945	2	99%(41994/42469);9682907.5±568602.24	93%(39622/42469);70.24±0.04	99%(41915/42469);8447±468.1	75%(31662/42469);0.9±0.01	80%(33781/42469);873.5±6.36	68%(28728/42469);0.21±0	64%(27128/42469);0.53±0	10%(4427/42469);33.58±0.13	93%(39401/42469);76.5±6.36	84%(35776/42469);7±1.41	76%(32377/42469);2±0	88%(37499/42469);2±0	87%(36740/42469);2±0	99%(42053/42469);80.5±2.12	99%(42237/42469);100176±11518.77	81%(34282/42469);1.03±0.06	99%(41922/42469);614931.5±256053.97	93%(39497/42469);6.44±3.03	71%(30311/42469);0.5±0.71	70%(29553/42469);5324±7529.27	74%(31257/42469);75.5±17.68	82%(34973/42469);83933.5±18225.68	69%(29174/42469);0.06±0.08	36%(15204/42469);0.86±0.13	98%(41520/42469);115±9.9	96%(40602/42469);2.16±0.07	99%(42118/42469);209510.5±19489.98	98%(41562/42469);8±2.83	87%(36789/42469);3187±376.18	73%(30972/42469);0.03±0
CAITIS01_sp903892515	2	77%(32678/42469);4904268.5±19738.89	74%(31506/42469);63.15±0.01	67%(28642/42469);3943±171.12	4%(1768/42469);0.82±0.03	61%(25965/42469);845.75±62.58	70%(29768/42469);0.22±0	70%(29864/42469);0.54±0	27%(11637/42469);38.75±0.24	60%(25626/42469);50±2.83	28%(12019/42469);1.5±0.71	25%(10758/42469);0±0	39%(16645/42469);0±0	48%(20374/42469);0.5±0.71	94%(40037/42469);52±1.41	93%(39591/42469);50043±8082.23	80%(34072/42469);1.02±0.17	87%(36895/42469);233978.5±287518.81	85%(36209/42469);4.78±5.88	58%(24700/42469);0±0	4%(1502/42469);0±0	57%(24266/42469);53.5±23.33	64%(27019/42469);55729.5±45494.54	7%(2904/42469);0±0	49%(20874/42469);1.14±0.93	80%(34063/42469);33.5±13.44	82%(34831/42469);1.02±0.34	86%(36384/42469);50191.5±16889.25	90%(38407/42469);4±2.83	70%(29787/42469);852±618.01	69%(29393/42469);0.02±0.01
CAITKP01_sp018824305	2	24%(10138/42469);2430161±25276.24	17%(7196/42469);38.92±0.13	29%(12472/42469);2400±43.84	96%(40759/42469);0.93±0	33%(13834/42469);803±4.24	19%(7888/42469);-0.03±0	18%(7725/42469);0.4±0	79%(33639/42469);51.42±0.07	6%(2644/42469);30.5±6.36	33%(13913/42469);2±0	78%(33110/42469);2±0	40%(17054/42469);0±0	13%(5386/42469);0±0	8%(3375/42469);11.5±0.71	17%(7298/42469);12231±606.7	37%(15624/42469);0.5±0.02	15%(6307/42469);29707.5±7460.68	18%(7745/42469);1.22±0.3	52%(22293/42469);0±0	4%(1800/42469);0±0	69%(29277/42469);68.5±13.44	65%(27799/42469);57930±19609.49	1%(498/42469);0±0	86%(36631/42469);2.38±0.78	8%(3482/42469);1.5±0.71	10%(4443/42469);0.11±0.05	9%(3925/42469);2497.5±1194.3	4%(1864/42469);0±0	40%(17031/42469);0±0	46%(19408/42469);0±0
CAITKP01_sp903892995	2	24%(10288/42469);2443241.5±14011.32	11%(4616/42469);36.12±0.03	33%(13932/42469);2526.5±16.26	88%(37299/42469);0.91±0	12%(5185/42469);756.5±2.12	8%(3518/42469);-0.1±0	10%(4206/42469);0.37±0	56%(23931/42469);46.81±0.06	34%(14638/42469);42±4.24	40%(17089/42469);2.5±2.12	67%(28654/42469);1.5±0.71	43%(18137/42469);0.5±0.71	49%(20733/42469);0.5±0.71	92%(39126/42469);47.5±2.12	93%(39612/42469);50142±1900.7	98%(41633/42469);2.05±0.06	25%(10442/42469);42045.5±19738.89	33%(13977/42469);1.72±0.82	8%(3264/42469);0±0	54%(22907/42469);0±0	45%(19087/42469);40.5±3.54	51%(21468/42469);42482.5±6491.95	59%(25150/42469);0±0	73%(30858/42469);1.74±0.25	62%(26476/42469);18±1.41	75%(31953/42469);0.81±0.06	60%(25566/42469);19997±1718.27	39%(16509/42469);0±0	3%(1176/42469);0±0	3%(1157/42469);0±0
CAITNM01_sp903874955	2	7%(3112/42469);1743849±2397.09	15%(6392/42469);38.11±0	7%(2864/42469);1599±2.83	54%(23032/42469);0.88±0	53%(22326/42469);836±0	16%(6811/42469);-0.05±0	16%(6733/42469);0.39±0	79%(33449/42469);51.33±0.01	22%(9475/42469);38±0	9%(4013/42469);0±0	1%(243/42469);0±0	9%(3896/42469);0±0	27%(11281/42469);0±0	2%(988/42469);7.5±0.71	5%(1933/42469);6420±224.86	20%(8358/42469);0.37±0.01	17%(7029/42469);31878.5±9248.25	36%(15414/42469);1.83±0.54	4%(1698/42469);0±0	59%(25017/42469);0±0	10%(4358/42469);10±0	8%(3489/42469);8739±0	56%(23583/42469);0±0	18%(7697/42469);0.5±0	56%(23885/42469);15±0	73%(31034/42469);0.76±0.08	47%(20109/42469);13395.5±1392.29	42%(17693/42469);0±0	6%(2563/42469);0±0	7%(2830/42469);0±0
CAITWF01_sp903840415	2	81%(34200/42469);5198944±402161.32	71%(29998/42469);62.03±0.25	78%(33064/42469);4507±407.29	70%(29935/42469);0.9±0.01	90%(38052/42469);897.5±27.58	64%(27313/42469);0.2±0	65%(27514/42469);0.53±0	41%(17360/42469);42.48±0.54	81%(34459/42469);60±15.56	16%(6664/42469);0.5±0.71	29%(12504/42469);0±0	33%(14058/42469);0±0	24%(9991/42469);0±0	74%(31594/42469);34±12.73	66%(28226/42469);28108.5±14842.88	41%(17236/42469);0.53±0.24	45%(19066/42469);71719.5±26972.59	24%(10036/42469);1.41±0.63	68%(28984/42469);0±0	12%(4924/42469);0±0	60%(25657/42469);57±48.08	81%(34469/42469);81789.5±46251.15	17%(7192/42469);0±0	66%(27966/42469);1.54±0.77	74%(31513/42469);26.5±10.61	71%(30297/42469);0.73±0.28	80%(33805/42469);38597±17418.87	55%(23429/42469);1±1.41	71%(30010/42469);893.5±1263.6	70%(29706/42469);0.02±0.03
CAITYL01_sp903896595	2	86%(36437/42469);5783373±47895.17	71%(30006/42469);62.03±0.07	77%(32641/42469);4441.5±24.75	7%(3033/42469);0.83±0	90%(38387/42469);900.5±2.12	71%(30058/42469);0.22±0	69%(29326/42469);0.54±0	38%(15951/42469);41.5±0.09	67%(28495/42469);52±1.41	17%(7260/42469);1±0	32%(13635/42469);0.5±0.71	30%(12753/42469);0±0	0%(125/42469);0±0	89%(37777/42469);43.5±0.71	96%(40753/42469);58545±411.54	80%(33915/42469);1.01±0.01	95%(40428/42469);382367±475523.65	93%(39664/42469);6.58±8.17	34%(14608/42469);0±0	23%(9869/42469);0±0	69%(29424/42469);69±4.24	64%(27187/42469);56182±2582.35	18%(7497/42469);0±0	42%(17696/42469);0.98±0.04	72%(30555/42469);24.5±4.95	57%(24245/42469);0.5±0.15	71%(30282/42469);28404.5±8312.04	97%(41054/42469);6.5±2.12	78%(33133/42469);1662.5±334.46	72%(30762/42469);0.03±0.01
CAIUEN01_sp903898185	2	67%(28533/42469);4311782.5±234695.1	51%(21792/42469);53.54±0.26	67%(28242/42469);3899.5±139.3	15%(6326/42469);0.85±0	4%(1531/42469);702.5±19.09	48%(20220/42469);0.12±0	46%(19643/42469);0.48±0	85%(36005/42469);52.48±0.29	26%(11078/42469);40±0	5%(2246/42469);0±0	23%(9946/42469);0±0	42%(17922/42469);0±0	14%(5740/42469);0±0	100%(42368/42469);108.5±4.95	100%(42426/42469);146745±9202.29	100%(42351/42469);3.4±0.03	95%(40533/42469);390293±496831.61	97%(41264/42469);8.75±11.05	54%(22796/42469);0±0	8%(3218/42469);0±0	23%(9874/42469);19.5±0.71	23%(9815/42469);19673±2445.18	2%(1001/42469);0±0	15%(6448/42469);0.45±0.04	76%(32317/42469);28.5±7.78	76%(32338/42469);0.84±0.23	78%(33101/42469);36180.5±11952.23	99%(41986/42469);10.5±0.71	94%(39714/42469);5896.5±243.95	92%(39242/42469);0.14±0.01
CAIUMH01_sp009699875	2	11%(4784/42469);1937901.5±48970.68	54%(23035/42469);54.98±0.01	14%(6075/42469);1882±15.56	76%(32178/42469);0.9±0.06	54%(23058/42469);837.5±65.76	28%(11895/42469);0.01±0	28%(11733/42469);0.42±0	92%(39204/42469);54.13±0.08	46%(19381/42469);45.5±4.95	26%(11072/42469);1±0	44%(18619/42469);1±0	19%(7991/42469);0±0	36%(15388/42469);0±0	5%(1994/42469);9.5±0.71	5%(1920/42469);6405±305.47	15%(6492/42469);0.34±0.01	3%(1379/42469);12237±5105.31	4%(1888/42469);0.64±0.28	18%(7766/42469);0±0	39%(16617/42469);0±0	9%(3829/42469);9±4.24	8%(3516/42469);8800±3597.76	36%(15218/42469);0±0	16%(6735/42469);0.46±0.2	14%(5769/42469);2.5±2.12	23%(9667/42469);0.19±0.17	15%(6212/42469);3680±3215.92	28%(12099/42469);0±0	16%(6737/42469);0±0	18%(7802/42469);0±0
CAIUMM01_sp903875225	2	94%(40042/42469);7438516±345336.81	92%(38896/42469);69.44±0.04	93%(39418/42469);6279±291.33	94%(39923/42469);0.92±0.01	94%(39933/42469);918.5±10.61	68%(28995/42469);0.21±0	67%(28527/42469);0.53±0	17%(7009/42469);35.53±0.15	70%(29751/42469);53±1.41	41%(17245/42469);2.5±0.71	32%(13520/42469);0.5±0.71	14%(6014/42469);0±0	41%(17576/42469);0±0	95%(40309/42469);53±9.9	97%(41289/42469);66142.5±7545.54	74%(31251/42469);0.89±0.06	73%(31201/42469);146210.5±95788.22	41%(17438/42469);2±1.38	26%(11054/42469);0±0	49%(20734/42469);0±0	38%(16009/42469);33.5±24.75	37%(15580/42469);30407.5±16679.94	44%(18509/42469);0±0	14%(5901/42469);0.42±0.25	74%(31249/42469);26±0	68%(28684/42469);0.65±0.06	85%(35981/42469);48275.5±1699.18	95%(40258/42469);5±1.41	78%(33305/42469);1718±598.21	67%(28646/42469);0.02±0.01
CAIUSP01_sp903901855	2	6%(2719/42469);1680668.5±23926.37	76%(32453/42469);63.86±0.05	9%(3647/42469);1685.5±53.03	61%(25741/42469);0.89±0.04	23%(9666/42469);783.5±57.28	52%(21919/42469);0.14±0	52%(22046/42469);0.5±0	40%(17117/42469);42.31±0.04	49%(20948/42469);46.5±2.12	28%(11935/42469);1.5±0.71	51%(21582/42469);1±0	30%(12890/42469);0±0	3%(1249/42469);0±0	1%(247/42469);5±1.41	2%(697/42469);4497±1090.36	7%(2865/42469);0.27±0.07	8%(3604/42469);21038.5±9746.05	19%(8119/42469);1.25±0.6	38%(16242/42469);0±0	25%(10545/42469);0±0	19%(7873/42469);15.5±9.19	18%(7604/42469);15651.5±11757.06	22%(9132/42469);0±0	39%(16667/42469);0.93±0.71	14%(5813/42469);2.5±0.71	42%(17948/42469);0.34±0.06	23%(9964/42469);5795±941.87	18%(7433/42469);0±0	30%(12790/42469);0±0	34%(14493/42469);0±0
CAIVAT01_sp903926565	2	76%(32251/42469);4838096±204062.53	34%(14512/42469);45.6±0	64%(27376/42469);3806.5±193.04	61%(25893/42469);0.89±0	89%(37878/42469);896±12.73	37%(15725/42469);0.06±0	38%(16167/42469);0.46±0	95%(40472/42469);54.92±0.03	21%(8720/42469);38±2.83	31%(13064/42469);2±0	69%(29106/42469);1.5±0.71	21%(8879/42469);0±0	10%(4439/42469);0±0	41%(17553/42469);23±1.41	17%(7425/42469);12342±1531.59	6%(2487/42469);0.26±0.02	61%(25762/42469);104424±70367.02	46%(19740/42469);2.19±1.54	49%(20908/42469);0±0	27%(11446/42469);0±0	43%(18231/42469);38.5±9.19	46%(19672/42469);38615.5±502.75	32%(13796/42469);0±0	33%(13987/42469);0.8±0.04	64%(27078/42469);18.5±2.12	61%(25894/42469);0.55±0.05	70%(29588/42469);26920±3682.61	60%(25407/42469);1±0	62%(26209/42469);382±0	62%(26140/42469);0.01±0
CAIVHB01_sp903863375	2	44%(18513/42469);3233225.5±25757.78	80%(34057/42469);65.22±0.03	42%(17918/42469);2893.5±21.92	81%(34193/42469);0.9±0	72%(30741/42469);863±0	89%(37798/42469);0.27±0	89%(37762/42469);0.57±0	29%(12191/42469);39.16±0.06	38%(16290/42469);43.5±0.71	24%(10305/42469);1±0	31%(13281/42469);0.5±0.71	2%(961/42469);0±0	34%(14595/42469);0±0	10%(4147/42469);12±0	9%(3953/42469);8763±106.07	7%(3024/42469);0.27±0	41%(17457/42469);65383.5±52919.16	42%(17676/42469);2.02±1.62	16%(6611/42469);0±0	64%(27171/42469);0±0	54%(22860/42469);50±57.98	57%(24277/42469);48881.5±60414.5	67%(28498/42469);0±0	65%(27780/42469);1.52±1.88	54%(22822/42469);13.5±3.54	59%(25157/42469);0.52±0.14	55%(23330/42469);16933.5±4736.91	44%(18651/42469);0±0	8%(3495/42469);0±0	9%(3996/42469);0±0
CAIVKH01_sp903906425	2	90%(38111/42469);6398621±363824.82	63%(26736/42469);59.31±0.19	87%(36880/42469);5311±172.53	16%(6769/42469);0.85±0.02	56%(23691/42469);839±25.46	71%(30107/42469);0.22±0	75%(31654/42469);0.55±0	43%(18224/42469);43.11±0.3	40%(16936/42469);44±5.66	15%(6469/42469);0.5±0.71	32%(13682/42469);0.5±0.71	28%(11956/42469);0±0	5%(2291/42469);0±0	98%(41743/42469);70.5±4.95	99%(42139/42469);93178.5±13116.12	93%(39518/42469);1.46±0.12	81%(34443/42469);185597.5±219083.6	60%(25668/42469);2.81±3.27	42%(17805/42469);0±0	20%(8394/42469);0±0	64%(27248/42469);62±18.38	73%(30900/42469);67516.5±24926.22	25%(10693/42469);0±0	45%(18952/42469);1.04±0.33	68%(28739/42469);21±0	58%(24622/42469);0.51±0.1	75%(31901/42469);32609.5±4258.9	58%(24646/42469);1±0	51%(21847/42469);157.5±16.26	31%(12955/42469);0±0
CAIVND01_sp903907185	2	9%(3916/42469);1848423±41198.87	57%(24113/42469);56.34±0.04	12%(5286/42469);1823.5±7.78	19%(8084/42469);0.85±0.01	18%(7512/42469);773±29.7	36%(15392/42469);0.05±0	34%(14289/42469);0.44±0	86%(36623/42469);52.75±0.04	22%(9348/42469);38±1.41	16%(6701/42469);0.5±0.71	3%(1270/42469);0±0	6%(2524/42469);0±0	27%(11559/42469);0±0	6%(2514/42469);10±1.41	12%(5141/42469);10087.5±2284.66	43%(18291/42469);0.54±0.11	3%(1397/42469);12316±7462.8	5%(2050/42469);0.66±0.39	5%(2101/42469);0±0	53%(22661/42469);0±0	6%(2479/42469);7±4.24	5%(2203/42469);6483.5±4694.48	56%(23985/42469);0±0	10%(4439/42469);0.35±0.25	24%(10266/42469);5±2.83	52%(21908/42469);0.43±0.3	31%(13290/42469);7844.5±5292.69	36%(15355/42469);0±0	1%(334/42469);0±0	0%(199/42469);0±0
CAIVPM01_sp903907815	2	60%(25347/42469);3941702.5±23289.98	9%(3974/42469);35.29±0.11	47%(19759/42469);3073±14.14	1%(447/42469);0.78±0.01	16%(6919/42469);768.5±10.61	12%(5075/42469);-0.07±0	16%(6871/42469);0.39±0	51%(21611/42469);45.43±0.03	17%(7224/42469);36.5±0.71	16%(6903/42469);0.5±0.71	13%(5326/42469);0±0	14%(5888/42469);0±0	42%(17734/42469);0±0	87%(36761/42469);41±0	90%(38426/42469);44788.5±10.61	85%(36088/42469);1.13±0.01	68%(29019/42469);126805.5±144540.4	68%(28698/42469);3.22±3.68	27%(11279/42469);0±0	49%(20959/42469);0±0	30%(12728/42469);26±8.49	28%(11878/42469);23423±97.58	44%(18734/42469);0±0	23%(9588/42469);0.59±0	66%(27983/42469);20±2.83	66%(28154/42469);0.63±0.11	67%(28592/42469);24913.5±4381.94	73%(31186/42469);1.5±0.71	62%(26300/42469);390.5±137.89	60%(25277/42469);0.01±0
CAIVQB01_sp903907925	2	69%(29150/42469);4393434.5±301396.49	71%(29963/42469);62±0.06	64%(27162/42469);3782.5±55.86	14%(6025/42469);0.85±0.05	56%(23917/42469);839±106.07	60%(25327/42469);0.18±0	60%(25505/42469);0.52±0	47%(20071/42469);44.45±0.36	32%(13641/42469);42±7.07	4%(1734/42469);0±0	27%(11393/42469);0±0	37%(15887/42469);0±0	16%(6665/42469);0±0	23%(9707/42469);17.5±0.71	19%(7976/42469);12822±377.6	9%(3627/42469);0.29±0.01	33%(13886/42469);53078±58827.04	17%(7114/42469);1.17±1.27	57%(24111/42469);0±0	0%(25/42469);0±0	21%(8911/42469);17.5±2.12	28%(12050/42469);23762±7682.01	5%(2315/42469);0±0	20%(8345/42469);0.54±0.13	58%(24539/42469);15±4.24	54%(23144/42469);0.47±0.08	61%(26099/42469);20791±5351.38	1%(548/42469);0±0	37%(15774/42469);0±0	42%(17945/42469);0±0
CAIVSY01_sp903908715	2	42%(17925/42469);3170322±166035.74	64%(27274/42469);59.79±0.57	38%(16111/42469);2724±154.15	79%(33490/42469);0.9±0.02	92%(39017/42469);908±33.94	51%(21541/42469);0.13±0.01	50%(21257/42469);0.49±0.01	58%(24837/42469);47.33±0.74	32%(13444/42469);41.5±4.95	23%(9673/42469);1±1.41	31%(13146/42469);0.5±0.71	7%(3161/42469);0±0	29%(12134/42469);0±0	22%(9499/42469);17±1.41	19%(8252/42469);13062±3661.4	27%(11363/42469);0.42±0.13	24%(10222/42469);41417.5±26363.06	21%(8979/42469);1.33±0.91	7%(2929/42469);0±0	55%(23532/42469);0±0	44%(18728/42469);40±16.97	37%(15620/42469);30466±16222.44	58%(24813/42469);0±0	42%(17784/42469);0.98±0.56	54%(22795/42469);13.5±9.19	70%(29592/42469);0.69±0.48	64%(27061/42469);22306.5±16384.37	68%(28869/42469);1±1.41	57%(24403/42469);257±363.45	55%(23511/42469);0.01±0.01
CAIVVT01_sp903909435	2	94%(40054/42469);7446608.5±201446.94	69%(29501/42469);61.55±0.04	92%(39101/42469);6134±175.36	41%(17246/42469);0.87±0	86%(36376/42469);887±4.24	72%(30556/42469);0.22±0	71%(30158/42469);0.54±0	46%(19574/42469);44.08±0.06	76%(32479/42469);56±1.41	40%(17149/42469);2.5±0.71	40%(17060/42469);1±0	1%(614/42469);0±0	49%(20919/42469);0.5±0.71	95%(40162/42469);52±1.41	98%(41664/42469);73273.5±2725.9	79%(33372/42469);0.98±0.01	79%(33512/42469);172647.5±136224.83	50%(21382/42469);2.35±1.89	93%(39646/42469);1.5±0.71	87%(36816/42469);25186.5±8193.25	85%(35951/42469);98.5±10.61	74%(31445/42469);69627.5±7555.44	77%(32829/42469);0.34±0.11	40%(17004/42469);0.94±0.13	89%(37800/42469);50.5±6.36	80%(33791/42469);0.93±0.07	91%(38796/42469);69293±7143.19	89%(37986/42469);3±0	85%(36228/42469);2874.5±283.55	75%(31751/42469);0.04±0
CAIVZM01_sp903910385	2	71%(29959/42469);4500798.5±50515	53%(22543/42469);54.4±0.01	67%(28485/42469);3925±39.6	44%(18718/42469);0.88±0	84%(35781/42469);882.5±2.12	53%(22493/42469);0.15±0	52%(22144/42469);0.5±0	83%(35419/42469);52.23±0.03	53%(22393/42469);47.5±0.71	40%(17035/42469);2.5±0.71	29%(12369/42469);0±0	45%(18953/42469);0.5±0.71	66%(28138/42469);1±0	81%(34603/42469);37.5±4.95	90%(38298/42469);44341.5±5963.03	79%(33434/42469);0.99±0.12	30%(12782/42469);49453±14621.55	15%(6316/42469);1.1±0.34	66%(28191/42469);0±0	12%(5106/42469);0±0	58%(24630/42469);54.5±13.44	65%(27497/42469);57059±12317.8	15%(6399/42469);0±0	55%(23328/42469);1.27±0.28	51%(21718/42469);12±0	29%(12509/42469);0.24±0	41%(17315/42469);10804±11.31	98%(41496/42469);8±1.41	87%(37139/42469);3409±188.09	86%(36463/42469);0.08±0
CAIWAN01_sp903897765	2	18%(7671/42469);2197095.5±54793	28%(11750/42469);43.03±0.01	21%(8783/42469);2094±76.37	15%(6208/42469);0.85±0	8%(3392/42469);737±12.73	15%(6324/42469);-0.05±0	15%(6371/42469);0.39±0	96%(40648/42469);55.06±0.06	32%(13717/42469);42±0	40%(17000/42469);2.5±0.71	61%(25848/42469);1±0	40%(16936/42469);0±0	13%(5550/42469);0±0	54%(22874/42469);26.5±4.95	48%(20511/42469);22041±7708.88	79%(33650/42469);1±0.33	11%(4852/42469);25087±13777.27	16%(6884/42469);1.15±0.65	53%(22521/42469);0±0	5%(1989/42469);0±0	83%(35337/42469);94.5±16.26	84%(35635/42469);87102.5±30749.95	2%(728/42469);0±0	97%(41193/42469);3.95±1.3	48%(20489/42469);11±4.24	63%(26627/42469);0.58±0.28	46%(19429/42469);12746.5±6524.47	4%(1784/42469);0±0	40%(17063/42469);0±0	46%(19402/42469);0±0
CAIWGV01_sp903912365	2	2%(673/42469);1168551±3696.75	32%(13742/42469);44.9±0	1%(578/42469);1086.5±0.71	87%(36954/42469);0.91±0	44%(18476/42469);822.5±2.12	17%(7355/42469);-0.04±0	16%(6826/42469);0.39±0	94%(39834/42469);54.47±0	24%(10242/42469);39±0	41%(17256/42469);2.5±0.71	32%(13542/42469);0.5±0.71	43%(18335/42469);0.5±0.71	50%(21117/42469);0.5±0.71	2%(861/42469);7±0	5%(2053/42469);6555±0	45%(19126/42469);0.56±0	17%(7388/42469);32942±13435.03	61%(25699/42469);2.82±1.16	27%(11390/42469);0±0	47%(20169/42469);0±0	6%(2639/42469);7±0	4%(1824/42469);5699±0	44%(18845/42469);0±0	17%(7412/42469);0.49±0	41%(17477/42469);9±0	59%(25071/42469);0.52±0	25%(10406/42469);6048±0	67%(28307/42469);1±1.41	57%(24371/42469);255±360.62	68%(28687/42469);0.02±0.03
CAIWKO01_sp903916135	2	75%(32012/42469);4803162.5±307411.14	15%(6263/42469);37.98±0.28	76%(32186/42469);4376.5±354.26	2%(651/42469);0.79±0.01	3%(1374/42469);698±38.18	19%(8208/42469);-0.03±0	23%(9799/42469);0.41±0	90%(38359/42469);53.63±0.04	53%(22464/42469);47.5±21.92	27%(11609/42469);1±0	47%(20159/42469);1±0	14%(6139/42469);0±0	41%(17444/42469);0±0	99%(41948/42469);76.5±9.19	99%(42023/42469);86202±5617.26	97%(41065/42469);1.79±0.01	78%(33063/42469);166593.5±199622.61	73%(31160/42469);3.61±4.38	26%(10884/42469);0±0	48%(20572/42469);0±0	68%(28742/42469);67±7.07	42%(17734/42469);34683.5±4495.08	43%(18340/42469);0±0	29%(12371/42469);0.72±0.04	92%(39089/42469);61.5±9.19	93%(39462/42469);1.71±0.11	94%(39737/42469);82159.5±10577.61	93%(39705/42469);4.5±0.71	79%(33467/42469);1767±898.03	76%(32154/42469);0.04±0.02
CAIWMF01_sp903913785	2	5%(2313/42469);1613895±27677.57	29%(12235/42469);43.48±0.13	4%(1493/42469);1372.5±23.33	2%(684/42469);0.79±0.02	42%(17763/42469);821±16.97	12%(5293/42469);-0.07±0	10%(4072/42469);0.37±0	83%(35381/42469);52.21±0.03	19%(8056/42469);37±2.83	36%(15262/42469);2±1.41	31%(13318/42469);0.5±0.71	42%(17957/42469);0.5±0.71	33%(13987/42469);0±0	0%(197/42469);4.5±2.12	0%(113/42469);2439±1646.14	1%(241/42469);0.15±0.1	47%(19971/42469);75349.5±79212.22	84%(35714/42469);4.62±4.83	13%(5692/42469);0±0	62%(26264/42469);0±0	6%(2384/42469);6.5±4.95	8%(3596/42469);8946.5±7255.62	65%(27579/42469);0±0	21%(8772/42469);0.55±0.44	36%(15401/42469);7.5±0.71	67%(28493/42469);0.64±0.13	39%(16689/42469);10291.5±2385.07	43%(18088/42469);0±0	7%(2811/42469);0±0	8%(3281/42469);0±0
CAIWXH01_sp903916565	2	85%(36291/42469);5736578±297970.55	79%(33594/42469);64.81±0.02	82%(34835/42469);4812±207.89	4%(1501/42469);0.81±0.01	25%(10726/42469);789.5±6.36	66%(27916/42469);0.2±0	67%(28421/42469);0.53±0	36%(15221/42469);40.98±0.03	85%(36093/42469);63.5±12.02	13%(5680/42469);0±0	14%(6095/42469);0±0	11%(4744/42469);0±0	45%(18960/42469);0±0	99%(41894/42469);74.5±2.12	99%(42022/42469);86202±7064	94%(39773/42469);1.5±0.04	94%(39998/42469);353124±459222.01	91%(38811/42469);5.96±7.7	31%(13030/42469);0±0	45%(19131/42469);0±0	58%(24762/42469);55±24.04	64%(27067/42469);55836±13491.6	48%(20486/42469);0±0	41%(17565/42469);0.97±0.18	89%(37941/42469);51.5±4.95	84%(35657/42469);1.09±0.15	90%(38115/42469);62677±5069.96	99%(42093/42469);11.5±0.71	87%(36943/42469);3285.5±1092.48	81%(34413/42469);0.06±0.02
CAIWXQ01_sp903861045	2	74%(31377/42469);4705517±29817.28	72%(30416/42469);62.35±0.02	61%(25715/42469);3636.5±43.13	12%(5229/42469);0.84±0	81%(34533/42469);877.25±15.91	61%(25750/42469);0.18±0	62%(26400/42469);0.52±0	44%(18642/42469);43.39±0.01	25%(10743/42469);39.5±3.54	39%(16434/42469);2±0	50%(21129/42469);1±0	10%(4453/42469);0±0	45%(19279/42469);0±0	89%(37791/42469);43.5±7.78	93%(39525/42469);49690.5±9251.08	82%(34718/42469);1.05±0.19	91%(38816/42469);294658±349913.2	92%(39219/42469);6.24±7.4	32%(13493/42469);0±0	44%(18720/42469);0±0	68%(28753/42469);67±2.83	66%(28042/42469);58592±1400.07	49%(20950/42469);0±0	54%(23081/42469);1.25±0.04	76%(32486/42469);29±7.07	77%(32746/42469);0.86±0.23	81%(34296/42469);40337±10313.86	88%(37420/42469);3±0	72%(30464/42469);981.5±84.15	67%(28573/42469);0.02±0
CAIXEA01_sp903877125	2	80%(33990/42469);5153622.5±1901.41	78%(33215/42469);64.49±0.03	84%(35551/42469);4972±28.28	80%(34028/42469);0.9±0.01	63%(26888/42469);849.5±10.61	82%(34845/42469);0.25±0	83%(35261/42469);0.56±0	34%(14592/42469);40.55±0.07	60%(25383/42469);49.5±2.12	10%(4128/42469);0±0	7%(2838/42469);0±0	1%(321/42469);0±0	33%(14052/42469);0±0	71%(30289/42469);32±0	61%(25996/42469);26161.5±676.7	39%(16541/42469);0.51±0.01	54%(22889/42469);88422±70060.14	33%(13991/42469);1.72±1.36	14%(5781/42469);0±0	62%(26342/42469);0±0	16%(6792/42469);13.5±10.61	13%(5425/42469);11972±7030.06	65%(27667/42469);0±0	5%(2281/42469);0.24±0.13	46%(19571/42469);10.5±0.71	28%(11692/42469);0.22±0.02	42%(17709/42469);11161±1124.3	42%(17950/42469);0±0	7%(2912/42469);0±0	7%(3169/42469);0±0
CAIXEA01_sp903924985	2	85%(35923/42469);5622140.5±51622.33	79%(33367/42469);64.62±0	88%(37276/42469);5428.5±78.49	60%(25404/42469);0.89±0	66%(27952/42469);852.5±2.12	88%(37342/42469);0.27±0	87%(37003/42469);0.57±0	30%(12718/42469);39.52±0.07	47%(20003/42469);46±0	28%(11894/42469);1.5±0.71	53%(22470/42469);1±0	28%(11755/42469);0±0	6%(2492/42469);0±0	72%(30421/42469);32.5±0.71	65%(27634/42469);27604.5±460.33	36%(15191/42469);0.49±0.01	59%(25010/42469);99859.5±74792.81	35%(14840/42469);1.78±1.34	43%(18131/42469);0±0	21%(8730/42469);0±0	24%(10319/42469);20.5±17.68	26%(11238/42469);22193.5±18525.49	26%(11019/42469);0±0	13%(5395/42469);0.4±0.33	91%(38527/42469);56±8.49	85%(36167/42469);1.15±0.08	90%(38307/42469);64420.5±5144.2	58%(24561/42469);1±0	68%(28846/42469);696±49.5	61%(25716/42469);0.01±0
CAIXFN01_sp903918755	2	93%(39703/42469);7206568.5±16614.89	67%(28366/42469);60.55±0.01	87%(37120/42469);5374.5±16.26	66%(27907/42469);0.89±0	96%(40671/42469);930.5±2.12	57%(24058/42469);0.16±0	57%(24177/42469);0.51±0	48%(20305/42469);44.61±0.01	68%(29053/42469);52±0	16%(6724/42469);0.5±0.71	3%(1174/42469);0±0	7%(2913/42469);0±0	29%(12407/42469);0±0	80%(33960/42469);36.5±0.71	91%(38686/42469);45786±1009.75	54%(23009/42469);0.64±0.01	76%(32236/42469);156812.5±71074.84	46%(19463/42469);2.17±0.98	69%(29328/42469);0.5±0.71	75%(31744/42469);12028.5±17010.87	75%(31734/42469);77.5±26.16	76%(32444/42469);73332.5±18917.23	71%(30049/42469);0.16±0.23	44%(18624/42469);1.02±0.27	60%(25684/42469);17±4.24	38%(16207/42469);0.3±0.08	63%(26658/42469);21678.5±6578.21	39%(16562/42469);0±0	3%(1142/42469);0±0	3%(1199/42469);0±0
CAIXHP01_sp903919315	2	22%(9261/42469);2347257±75134.34	62%(26283/42469);58.9±0.07	28%(12085/42469);2362±84.85	65%(27403/42469);0.89±0	8%(3406/42469);738.5±2.12	66%(27878/42469);0.2±0	67%(28480/42469);0.53±0	50%(21181/42469);45.17±0.11	37%(15552/42469);43±2.83	29%(12388/42469);1.5±0.71	48%(20447/42469);1±0	12%(5290/42469);0±0	46%(19588/42469);0±0	83%(35045/42469);38±0	90%(38314/42469);44404.5±14.85	97%(41343/42469);1.9±0.06	32%(13751/42469);52603±28886.73	47%(20020/42469);2.22±1.16	33%(13951/42469);0±0	47%(20090/42469);0±0	40%(17122/42469);36±28.28	41%(17379/42469);34021±24837.83	50%(21405/42469);0±0	62%(26422/42469);1.44±1.01	48%(20193/42469);11±0	62%(26242/42469);0.56±0.08	47%(19827/42469);13116.5±1642.61	32%(13424/42469);0±0	20%(8538/42469);0±0	23%(9688/42469);0±0
CAIXPS01_sp903921365	2	91%(38546/42469);6582992.5±424083.76	59%(25225/42469);57.69±0.28	90%(38038/42469);5700.5±314.66	34%(14326/42469);0.87±0.01	70%(29779/42469);858.5±10.61	60%(25618/42469);0.18±0	59%(24957/42469);0.52±0	59%(24958/42469);47.4±0.42	40%(16878/42469);44±4.24	29%(12456/42469);2±0	68%(29017/42469);1.5±0.71	28%(11712/42469);0±0	3%(1276/42469);0±0	97%(41351/42469);63.5±6.36	99%(42059/42469);87768±5786.96	90%(38402/42469);1.33±0	80%(33926/42469);178002±206886.72	56%(23849/42469);2.6±2.98	38%(16294/42469);0±0	18%(7799/42469);0±0	25%(10789/42469);21.5±9.19	24%(10343/42469);20669±4893.18	22%(9185/42469);0±0	9%(3704/42469);0.32±0.09	84%(35572/42469);39±15.56	74%(31302/42469);0.78±0.25	86%(36680/42469);52036±19561.4	73%(30911/42469);1.5±0.71	73%(30909/42469);1082±1316.63	68%(28789/42469);0.02±0.02
CAIXSE01_sp012719015	2	26%(11051/42469);2512625.5±197678.06	95%(40269/42469);70.93±0.04	29%(12320/42469);2382.5±169	8%(3432/42469);0.83±0	27%(11569/42469);794±0	74%(31596/42469);0.23±0	72%(30731/42469);0.54±0	9%(3955/42469);33.23±0.12	31%(13377/42469);41.5±4.95	13%(5683/42469);0±0	14%(6101/42469);0±0	11%(4748/42469);0±0	45%(18955/42469);0±0	17%(7321/42469);15.5±0.71	10%(4420/42469);9244.5±1028.84	19%(8191/42469);0.37±0.01	46%(19723/42469);74345±85791.85	61%(25866/42469);2.84±3.19	31%(13020/42469);0±0	45%(19143/42469);0±0	9%(3665/42469);8.5±10.61	9%(3736/42469);9165±11112.89	48%(20476/42469);0±0	12%(5084/42469);0.38±0.47	64%(27355/42469);19±15.56	79%(33624/42469);0.92±0.68	66%(27959/42469);23799.5±19019.05	30%(12806/42469);0±0	19%(7980/42469);0±0	21%(8958/42469);0±0
CAIXSY01_sp903922175	2	75%(31896/42469);4784937±11575.34	49%(20828/42469);52.42±0.01	74%(31266/42469);4262±5.66	2%(752/42469);0.8±0	15%(6420/42469);764±0	35%(14797/42469);0.05±0	33%(14015/42469);0.44±0	98%(41464/42469);55.8±0.01	42%(17768/42469);44.5±0.71	40%(17020/42469);2.5±0.71	59%(25266/42469);1±0	41%(17477/42469);0±0	15%(6216/42469);0±0	69%(29321/42469);31.5±2.12	36%(15207/42469);18387±1370.37	20%(8505/42469);0.38±0.04	88%(37533/42469);251066±306611.4	88%(37387/42469);5.24±6.39	89%(37864/42469);1±0	70%(29700/42469);6011±0	37%(15515/42469);32±1.41	35%(14706/42469);28803±1390.17	70%(29624/42469);0.13±0	23%(9676/42469);0.6±0.03	75%(31918/42469);27.5±2.12	72%(30462/42469);0.74±0.06	77%(32815/42469);35373.5±2409.11	85%(36211/42469);3±0	67%(28582/42469);657±11.31	64%(27142/42469);0.01±0
CAIXXC01_sp903923205	2	65%(27666/42469);4200480±449339.49	66%(27836/42469);60.12±0.23	71%(30155/42469);4122±347.9	30%(12647/42469);0.86±0	15%(6518/42469);766.25±13.79	56%(23957/42469);0.16±0	53%(22481/42469);0.5±0	55%(23514/42469);46.58±0.33	59%(24988/42469);49±7.07	29%(12234/42469);1.5±0.71	41%(17533/42469);1±0	0%(3/42469);0±0	34%(14394/42469);0±0	61%(25749/42469);28.5±16.26	63%(26598/42469);26667±17237.85	52%(22110/42469);0.62±0.35	15%(6492/42469);30298±27090.68	5%(2257/42469);0.69±0.57	15%(6295/42469);0±0	61%(25923/42469);0±0	22%(9363/42469);18.5±13.44	23%(9894/42469);19778.5±11484.12	66%(28183/42469);0±0	16%(6795/42469);0.46±0.23	75%(31894/42469);27.5±4.95	74%(31604/42469);0.79±0.11	76%(32263/42469);33580±8218	51%(21694/42469);0.5±0.71	50%(21050/42469);117±165.46	8%(3573/42469);0±0
CAIXZV01_sp903925955	2	53%(22418/42469);3628721±14441.95	90%(38202/42469);68.72±0.01	56%(23821/42469);3457±7.07	52%(22226/42469);0.88±0	32%(13488/42469);803±8.49	71%(30171/42469);0.22±0	73%(30925/42469);0.54±0	22%(9333/42469);37.16±0.08	42%(17822/42469);44.5±0.71	40%(16786/42469);2±1.41	46%(19703/42469);1±0	16%(6646/42469);0±0	50%(21143/42469);0.5±0.71	25%(10700/42469);18±2.83	23%(9774/42469);14316±5269.36	23%(9850/42469);0.4±0.15	52%(21978/42469);84331.5±81605.07	50%(21068/42469);2.32±2.23	28%(11828/42469);0±0	51%(21479/42469);0±0	28%(11719/42469);23.5±21.92	14%(5985/42469);12855.5±10424.88	45%(19284/42469);0±0	11%(4648/42469);0.36±0.29	36%(15434/42469);7.5±2.12	45%(19047/42469);0.36±0.08	46%(19605/42469);12903±2679.93	73%(31213/42469);1.5±0.71	60%(25615/42469);336.5±228.4	60%(25375/42469);0.01±0.01
CAIYBN01_sp903896545	2	92%(38970/42469);6780590±35977.59	78%(33072/42469);64.37±0.01	85%(35902/42469);5048±41.01	75%(32059/42469);0.9±0	98%(41794/42469);962±4.24	89%(37660/42469);0.27±0	90%(38420/42469);0.57±0	31%(13048/42469);39.74±0.01	46%(19375/42469);45.5±0.71	26%(10973/42469);1±0	10%(4367/42469);0±0	17%(7334/42469);0±0	41%(17304/42469);0±0	88%(37585/42469);43±2.83	90%(38416/42469);44763±2426.79	56%(23724/42469);0.66±0.03	78%(32992/42469);165714.5±130969.61	52%(22280/42469);2.44±1.92	25%(10675/42469);0±0	37%(15835/42469);0±0	26%(10969/42469);22±1.41	32%(13746/42469);26994±1825.75	43%(18130/42469);0±0	13%(5455/42469);0.4±0.03	80%(34046/42469);33.5±2.12	75%(31908/42469);0.81±0.08	87%(37134/42469);54873.5±5906.46	63%(26874/42469);1±0	55%(23185/42469);203±0	17%(7217/42469);0±0
CAIYOY01_sp903927905	2	75%(31865/42469);4778985.5±53112.91	53%(22618/42469);54.49±0.01	73%(31153/42469);4247.5±99.7	37%(15717/42469);0.87±0.01	28%(11986/42469);795.5±19.09	56%(23800/42469);0.16±0	58%(24586/42469);0.51±0	59%(25167/42469);47.5±0.15	63%(26767/42469);50.5±0.71	13%(5380/42469);0±0	9%(3961/42469);0±0	18%(7851/42469);0±0	37%(15542/42469);0±0	56%(23735/42469);27±1.41	61%(25813/42469);26019±2711.05	43%(18098/42469);0.54±0.06	52%(22119/42469);84892.5±80773.51	35%(14877/42469);1.79±1.71	19%(7986/42469);0±0	40%(16833/42469);0±0	27%(11267/42469);22.5±0.71	29%(12317/42469);24276.5±2993.18	36%(15439/42469);0±0	18%(7848/42469);0.51±0.06	67%(28338/42469);20.5±10.61	57%(24013/42469);0.49±0.2	66%(27819/42469);23509±9910.81	80%(33859/42469);2±0	63%(26681/42469);426±5.66	58%(24792/42469);0.01±0
CAIYPG01_sp903928055	2	56%(23642/42469);3758970.5±1994.75	70%(29753/42469);61.8±0	59%(24929/42469);3561.5±0.71	42%(17887/42469);0.88±0	88%(37180/42469);890±0	76%(32486/42469);0.24±0	76%(32284/42469);0.55±0	34%(14362/42469);40.42±0	17%(7184/42469);36.5±2.12	5%(1990/42469);0±0	26%(10893/42469);0±0	38%(16263/42469);0±0	18%(7506/42469);0±0	44%(18596/42469);24±0	37%(15571/42469);18645±169.71	37%(15646/42469);0.5±0.01	38%(16008/42469);60079±31841.02	29%(12446/42469);1.6±0.85	60%(25340/42469);0±0	3%(1193/42469);0±0	15%(6249/42469);12.5±12.02	10%(4161/42469);9877.5±7924.55	8%(3544/42469);0±0	6%(2507/42469);0.26±0.21	48%(20586/42469);11±1.41	40%(16822/42469);0.32±0.06	44%(18579/42469);11945.5±2242.24	48%(20530/42469);0.5±0.71	49%(20795/42469);93.5±132.23	45%(18930/42469);0±0
CAIYTD01_sp903928955	2	34%(14589/42469);2838990±46220.74	21%(9057/42469);40.71±0.01	35%(15022/42469);2626±36.77	6%(2507/42469);0.82±0	16%(6972/42469);769.25±1.06	11%(4643/42469);-0.08±0	10%(4050/42469);0.37±0	83%(35443/42469);52.24±0.07	37%(15878/42469);43±2.83	29%(12228/42469);1.5±0.71	7%(3181/42469);0±0	0%(201/42469);0±0	33%(14194/42469);0±0	20%(8579/42469);16.5±2.12	19%(8198/42469);13015.5±3714.43	32%(13728/42469);0.46±0.12	32%(13687/42469);52370.5±52221.96	37%(15829/42469);1.86±1.87	14%(5980/42469);0±0	60%(25604/42469);0±0	18%(7854/42469);15.5±4.95	14%(5819/42469);12579±6144.76	66%(27866/42469);0±0	15%(6391/42469);0.44±0.22	86%(36423/42469);43±5.66	93%(39470/42469);1.71±0.29	85%(36042/42469);48548.5±7356.03	43%(18447/42469);0±0	7%(3103/42469);0±0	8%(3330/42469);0±0
CAIYUN01_sp903869955	2	34%(14422/42469);2824160±19419.98	80%(33781/42469);64.98±0.04	37%(15774/42469);2694.5±14.85	10%(4448/42469);0.84±0.01	10%(4227/42469);747.5±10.61	65%(27783/42469);0.2±0	64%(27227/42469);0.53±0	31%(13190/42469);39.83±0.16	42%(17793/42469);44.5±0.71	0%(39/42469);0±0	19%(7965/42469);0±0	28%(11695/42469);0±0	3%(1322/42469);0±0	15%(6508/42469);15±1.41	16%(6794/42469);11713.5±176.07	26%(11085/42469);0.42±0.01	24%(10372/42469);41829±32191.74	26%(10985/42469);1.48±1.13	39%(16373/42469);0±0	18%(7855/42469);0±0	2%(797/42469);3.5±0.71	3%(1415/42469);4814.5±389.62	22%(9265/42469);0±0	3%(1125/42469);0.17±0.01	61%(26014/42469);17±1.41	73%(30912/42469);0.76±0.13	62%(26524/42469);21469±3603.42	13%(5447/42469);0±0	24%(10294/42469);0±0	28%(11844/42469);0±0
CAIZDL01_sp903856295	2	62%(26168/42469);4030818±16967.73	80%(33948/42469);65.13±0.03	62%(26505/42469);3719±21.21	36%(15141/42469);0.87±0	10%(4245/42469);748.25±1.06	73%(31214/42469);0.23±0	74%(31418/42469);0.55±0	26%(10858/42469);38.21±0.01	66%(27937/42469);51.5±0.71	3%(1321/42469);0±0	21%(8979/42469);0±0	24%(10219/42469);0±0	7%(2900/42469);0±0	69%(29367/42469);31.5±0.71	68%(29029/42469);28866±445.48	61%(25843/42469);0.72±0.01	83%(35221/42469);197786.5±212716.81	86%(36623/42469);4.92±5.3	71%(30321/42469);0.5±0.71	76%(32083/42469);12906±18251.84	49%(21016/42469);45±8.49	72%(30566/42469);66415.5±6108.7	76%(32391/42469);0.32±0.45	70%(29637/42469);1.65±0.16	95%(40457/42469);81±1.41	94%(40088/42469);1.92±0.05	93%(39418/42469);77246.5±1696.35	50%(21090/42469);0.5±0.71	49%(20970/42469);110.5±156.27	39%(16587/42469);0±0
CAIZGX01_sp903932685	2	21%(8798/42469);2302707.5±93099.8	25%(10616/42469);42.01±0.1	19%(8105/42469);2036±35.36	49%(20910/42469);0.88±0.06	57%(24046/42469);840.5±78.49	30%(12759/42469);0.02±0	31%(13098/42469);0.43±0	86%(36706/42469);52.79±0.07	9%(3648/42469);32±1.41	16%(6821/42469);0.5±0.71	11%(4623/42469);0±0	17%(7091/42469);0±0	38%(16348/42469);0±0	20%(8532/42469);16.5±0.71	13%(5609/42469);10587±182.43	32%(13669/42469);0.46±0.03	9%(4015/42469);22467.5±15530.19	11%(4671/42469);0.96±0.64	22%(9246/42469);0±0	36%(15351/42469);0±0	2%(952/42469);4±0	4%(1593/42469);5201±1043.69	39%(16701/42469);0±0	5%(2056/42469);0.23±0.06	10%(4202/42469);2±0	20%(8449/42469);0.17±0.1	16%(6650/42469);3921±2350.42	25%(10436/42469);0±0	12%(5250/42469);0±0	14%(5906/42469);0±0
CAIZPE01_sp903934295	2	72%(30654/42469);4601731±23843.64	90%(38255/42469);68.77±0	70%(29858/42469);4086±22.63	88%(37298/42469);0.91±0	95%(40140/42469);921.5±2.12	98%(41551/42469);0.33±0	97%(41296/42469);0.6±0	11%(4478/42469);33.61±0.01	52%(22284/42469);47±0	8%(3594/42469);0±0	3%(1146/42469);0±0	7%(2965/42469);0±0	29%(12352/42469);0±0	11%(4879/42469);13±1.41	18%(7678/42469);12559.5±1406.44	7%(3061/42469);0.27±0.03	42%(17687/42469);66322±21153.81	24%(10390/42469);1.44±0.45	8%(3272/42469);0±0	54%(22900/42469);0±0	51%(21563/42469);46.5±16.26	53%(22645/42469);45076±18875.51	59%(25156/42469);0±0	42%(17777/42469);0.98±0.4	44%(18514/42469);10±0	27%(11637/42469);0.22±0	39%(16475/42469);10111.5±106.77	82%(34781/42469);2±1.41	81%(34433/42469);2107.5±2006.06	78%(33037/42469);0.05±0.04
CAIZWU01_sp903936775	2	84%(35660/42469);5541099±286024.69	69%(29362/42469);61.43±0.17	79%(33583/42469);4586±222.03	27%(11370/42469);0.86±0	62%(26467/42469);848±12.73	61%(25783/42469);0.18±0	63%(26899/42469);0.52±0	45%(19225/42469);43.8±0.15	46%(19384/42469);45.5±4.95	60%(25614/42469);3±4.24	42%(17974/42469);1±1.41	44%(18523/42469);0.5±0.71	49%(21005/42469);0.5±0.71	29%(12519/42469);19.5±2.12	22%(9296/42469);13936.5±3515.03	5%(2240/42469);0.25±0.06	72%(30417/42469);138815±154522.63	52%(22292/42469);2.44±2.67	21%(8924/42469);0±0	42%(17767/42469);0±0	29%(12270/42469);25±1.41	44%(18639/42469);36451.5±6557	39%(16377/42469);0±0	26%(11080/42469);0.66±0.16	87%(36949/42469);45.5±0.71	78%(33069/42469);0.88±0.06	85%(36004/42469);48385±762.26	50%(21291/42469);0.5±0.71	58%(24436/42469);258.5±365.57	20%(8589/42469);0±0.01
CAJANQ01_sp903941145	2	33%(14089/42469);2792902.5±66661.08	96%(40607/42469);71.25±0.02	38%(15954/42469);2709±25.46	17%(7213/42469);0.85±0.01	21%(9080/42469);780.5±14.85	70%(29903/42469);0.22±0	68%(28998/42469);0.54±0	5%(2069/42469);31.81±0.02	36%(15297/42469);43±0	15%(6550/42469);0.5±0.71	21%(8860/42469);0±0	24%(10120/42469);0±0	7%(3028/42469);0±0	12%(5087/42469);13.5±3.54	18%(7613/42469);12492±1395.83	30%(12808/42469);0.45±0.06	37%(15533/42469);58488.5±65992.15	43%(18213/42469);2.06±2.31	44%(18887/42469);0±0	31%(13059/42469);0±0	34%(14576/42469);30±11.31	30%(12585/42469);24735±5279.26	28%(11775/42469);0±0	37%(15642/42469);0.88±0.17	19%(8013/42469);3.5±2.12	18%(7726/42469);0.16±0.05	19%(7886/42469);4606±1443.91	50%(21077/42469);0.5±0.71	49%(20668/42469);79.5±112.43	39%(16748/42469);0±0
CAJATL01_sp903944895	2	93%(39675/42469);7185028±25332.81	23%(9666/42469);41.21±0.09	88%(37187/42469);5395±69.3	7%(2945/42469);0.83±0.01	61%(26066/42469);846.5±6.36	35%(15047/42469);0.05±0	35%(15063/42469);0.45±0	94%(39778/42469);54.45±0.01	43%(18452/42469);45±0	15%(6452/42469);0.5±0.71	19%(8016/42469);0±0	44%(18695/42469);0.5±0.71	4%(1896/42469);0±0	99%(42101/42469);83±2.83	100%(42275/42469);104424±3279.56	93%(39519/42469);1.46±0.05	93%(39548/42469);328596.5±390713.97	84%(35576/42469);4.58±5.45	41%(17233/42469);0±0	18%(7724/42469);0±0	68%(28920/42469);67.5±60.1	58%(24623/42469);49663±23784.24	24%(10123/42469);0±0	28%(11810/42469);0.7±0.33	59%(25188/42469);16±4.24	48%(20527/42469);0.4±0.01	72%(30437/42469);28729.5±659.73	91%(38705/42469);4±0	86%(36371/42469);2941.5±526.79	76%(32273/42469);0.04±0.01
CAJCBL01_sp903960515	2	83%(35282/42469);5441472.5±108927.68	78%(33164/42469);64.44±0.1	75%(31875/42469);4337.5±40.31	3%(1378/42469);0.81±0	36%(15402/42469);811.25±7.42	62%(26542/42469);0.19±0	59%(24846/42469);0.52±0	33%(13989/42469);40.24±0.03	75%(31895/42469);55.5±0.71	15%(6536/42469);0.5±0.71	32%(13745/42469);0.5±0.71	25%(10453/42469);0±0	6%(2674/42469);0±0	93%(39489/42469);49±1.41	98%(41553/42469);70852.5±2356.79	90%(38092/42469);1.3±0.07	90%(38402/42469);279275±327753.89	87%(37022/42469);5.08±5.92	43%(18381/42469);0±0	32%(13449/42469);0±0	24%(10163/42469);20±1.41	26%(11027/42469);21814±1250.16	27%(11267/42469);0±0	13%(5438/42469);0.4±0.03	81%(34522/42469);35±11.31	81%(34394/42469);0.98±0.21	87%(36847/42469);53038±12238.6	90%(38265/42469);3.5±2.12	69%(29264/42469);762±574.17	62%(26313/42469);0.01±0.01
CAJIYR01_sp018651345	2	4%(1847/42469);1517928±21727.98	5%(2248/42469);32.39±0.03	5%(2072/42469);1486±32.53	81%(34372/42469);0.9±0.01	59%(25025/42469);843.5±2.12	4%(1838/42469);-0.13±0	3%(1412/42469);0.34±0	39%(16437/42469);41.83±0.08	19%(8134/42469);37±2.83	25%(10430/42469);1±0	39%(16466/42469);1±0	3%(1480/42469);0±0	30%(12778/42469);0±0	1%(612/42469);6.5±0.71	2%(820/42469);4747.5±120.92	11%(4851/42469);0.31±0.01	3%(1109/42469);10718±5079.86	5%(2333/42469);0.7±0.33	9%(3882/42469);0±0	66%(28099/42469);0±0	7%(3154/42469);8±4.24	12%(4891/42469);11082±192.33	61%(25767/42469);0±0	30%(12625/42469);0.73±0	0%(103/42469);0±0	2%(701/42469);0±0	0%(107/42469);0±0	46%(19360/42469);0±0	10%(4060/42469);0±0	11%(4713/42469);0±0
CAJJDF01_sp018609055	2	26%(11006/42469);2507491.5±40928.05	6%(2668/42469);33.29±0.84	28%(11816/42469);2341±56.57	84%(35606/42469);0.91±0.02	23%(9979/42469);785±12.73	7%(3180/42469);-0.1±0.01	9%(3689/42469);0.37±0.01	37%(15824/42469);41.41±1.25	6%(2658/42469);30.5±4.95	30%(12629/42469);2±1.41	32%(13663/42469);0.5±0.71	29%(12137/42469);0±0	47%(20074/42469);0.5±0.71	8%(3394/42469);11.5±0.71	9%(3616/42469);8397±946.11	14%(5794/42469);0.33±0.04	8%(3445/42469);20475±10480.74	8%(3373/42469);0.82±0.4	41%(17476/42469);0±0	21%(9011/42469);0±0	14%(5992/42469);12±8.49	6%(2516/42469);7098.5±3568.77	24%(10365/42469);0±0	7%(3113/42469);0.29±0.15	17%(7145/42469);3±1.41	17%(7044/42469);0.15±0.1	15%(6365/42469);3773.5±2580.23	14%(5859/42469);0±0	26%(11137/42469);0±0	30%(12679/42469);0±0
CAU-1492_sp016758075	2	85%(35920/42469);5621638±23811.11	65%(27462/42469);59.9±0.09	87%(36932/42469);5323.5±106.77	58%(24772/42469);0.89±0.01	47%(19999/42469);827±8.49	67%(28501/42469);0.21±0	70%(29574/42469);0.54±0	50%(21143/42469);45.15±0.18	45%(19277/42469);45.5±2.12	86%(36638/42469);7.5±4.95	81%(34433/42469);2.5±0.71	45%(18949/42469);0.5±0.71	48%(20548/42469);0.5±0.71	41%(17300/42469);23±1.41	32%(13683/42469);17313±1561.29	11%(4538/42469);0.31±0.03	40%(16884/42469);63281±36133.16	15%(6569/42469);1.12±0.64	67%(28295/42469);0±0	12%(5191/42469);0±0	87%(37025/42469);105.5±28.99	92%(38999/42469);111110.5±22083.65	15%(6506/42469);0±0	78%(33327/42469);1.97±0.4	93%(39614/42469);67±9.9	88%(37301/42469);1.29±0.06	92%(39123/42469);72927.5±3662.11	49%(20684/42469);0.5±0.71	51%(21868/42469);158.5±224.15	50%(21178/42469);0±0
CAZU01_sp902763535	2	4%(1614/42469);1466730±69792.85	18%(7693/42469);39.47±0.1	4%(1816/42469);1442.5±78.49	80%(33933/42469);0.9±0	9%(3696/42469);743±4.24	30%(12870/42469);0.02±0	30%(12585/42469);0.43±0	63%(26798/42469);48.29±0.16	25%(10446/42469);39±4.24	10%(4234/42469);0±0	7%(3155/42469);0±0	0%(86/42469);0±0	34%(14289/42469);0±0	17%(7360/42469);15.5±3.54	27%(11515/42469);15714±2227.39	83%(35140/42469);1.07±0.1	13%(5425/42469);26881±533.16	36%(15418/42469);1.83±0.12	14%(6140/42469);0±0	61%(25807/42469);0±0	5%(1931/42469);6±1.41	5%(2213/42469);6497.5±3184.1	66%(28027/42469);0±0	15%(6390/42469);0.44±0.2	0%(159/42469);0±0	1%(631/42469);0±0	0%(155/42469);0±0	43%(18407/42469);0±0	7%(3128/42469);0±0	9%(3640/42469);0±0
CBW1002_sp015840915	2	58%(24558/42469);3857126±4248.3	78%(33337/42469);64.6±0.05	66%(27947/42469);3865.5±2.12	44%(18646/42469);0.88±0	9%(3674/42469);742.25±5.3	70%(29603/42469);0.22±0	65%(27505/42469);0.53±0	31%(12963/42469);39.68±0.1	69%(29300/42469);53±0	90%(38098/42469);9±0	87%(36867/42469);3±0	93%(39670/42469);3±0	93%(39441/42469);3±0	82%(34742/42469);38±16.97	90%(38187/42469);44028±17233.61	86%(36311/42469);1.15±0.45	99%(41877/42469);601683.5±53016.75	100%(42295/42469);15.6±1.39	73%(30941/42469);0.5±0.71	83%(35396/42469);21399.5±30263.46	78%(32926/42469);82.5±28.99	72%(30756/42469);67066.5±4137.28	85%(35905/42469);0.56±0.78	72%(30655/42469);1.73±0.11	100%(42424/42469);329.5±47.38	100%(42447/42469);11.84±1.2	100%(42434/42469);456528.5±45587.88	9%(3726/42469);0±0	45%(19130/42469);0±0	51%(21540/42469);0±0
CF-72_sp019239775	2	94%(39711/42469);7208587.5±4653.47	76%(32291/42469);63.75±0.03	96%(40777/42469);7102.5±101.12	67%(28629/42469);0.89±0.01	40%(16792/42469);815.75±24.4	75%(31912/42469);0.23±0	71%(30181/42469);0.54±0	44%(18788/42469);43.5±0.05	68%(28895/42469);52±1.41	16%(6770/42469);0.5±0.71	31%(13287/42469);0.5±0.71	2%(1027/42469);0±0	34%(14530/42469);0±0	64%(27007/42469);29.5±2.12	47%(20167/42469);21810±254.56	10%(4406/42469);0.3±0.01	67%(28621/42469);123735.5±128774.75	33%(13994/42469);1.72±1.79	15%(6501/42469);0±0	64%(27043/42469);0±0	28%(11845/42469);24±15.56	33%(13844/42469);27168±7130.46	67%(28388/42469);0±0	12%(5155/42469);0.38±0.1	82%(34614/42469);35.5±4.95	70%(29622/42469);0.69±0.04	85%(36167/42469);49166±2729.43	90%(38340/42469);3.5±2.12	69%(29250/42469);762±349.31	57%(24010/42469);0.01±0
CF-75_sp005880445	2	19%(7924/42469);2221237±34962.19	87%(37008/42469);67.64±0.05	26%(11105/42469);2281±22.63	67%(28489/42469);0.89±0.01	15%(6538/42469);767±0	72%(30582/42469);0.22±0	71%(30111/42469);0.54±0	26%(11089/42469);38.37±0.01	19%(8054/42469);37±7.07	10%(4135/42469);0±0	7%(2833/42469);0±0	1%(335/42469);0±0	33%(14060/42469);0±0	5%(2011/42469);9.5±2.12	4%(1631/42469);5994±1463.71	7%(3037/42469);0.27±0.07	19%(8163/42469);35230.5±33675.96	28%(12086/42469);1.57±1.49	14%(5791/42469);0±0	62%(26330/42469);0±0	2%(896/42469);4±4.24	5%(2034/42469);6117±7137.54	65%(27679/42469);0±0	7%(3050/42469);0.28±0.32	20%(8463/42469);4±1.41	34%(14612/42469);0.27±0.1	24%(10184/42469);5921±2315.07	42%(17939/42469);0±0	7%(2922/42469);0±0	7%(3183/42469);0±0
CFX10_sp013112715	2	87%(36790/42469);5908299±506509.07	47%(19917/42469);51.34±0.24	86%(36390/42469);5168.5±501.34	84%(35658/42469);0.91±0	88%(37272/42469);891.5±19.09	31%(13350/42469);0.03±0	29%(12122/42469);0.43±0	82%(34750/42469);51.93±0.07	58%(24621/42469);49±2.83	72%(30532/42469);5±1.41	81%(34239/42469);2.5±0.71	72%(30701/42469);1±0	51%(21589/42469);1±0	96%(40867/42469);57.5±17.68	97%(41004/42469);61581±16037.18	81%(34301/42469);1.03±0.18	51%(21625/42469);82655±52921.29	22%(9551/42469);1.37±0.78	71%(30094/42469);0.5±0.71	76%(32204/42469);13227±18705.8	60%(25500/42469);57±28.28	66%(27915/42469);58255±28881.07	73%(31103/42469);0.24±0.34	43%(18316/42469);1.01±0.58	61%(25989/42469);17±1.41	41%(17492/42469);0.33±0.05	60%(25437/42469);19767±1009.75	59%(24911/42469);1±0	94%(39746/42469);5942±1424.11	88%(37479/42469);0.1±0.03
CG03_sp013791745	2	12%(4957/42469);1956284.5±58279.03	40%(17022/42469);48.19±0.13	12%(5087/42469);1808±55.15	80%(33824/42469);0.9±0.05	38%(16036/42469);813.5±48.79	42%(17710/42469);0.08±0	44%(18559/42469);0.47±0	86%(36477/42469);52.68±0.04	35%(14857/42469);42.5±0.71	40%(17115/42469);2.5±0.71	33%(14198/42469);1±0	55%(23250/42469);1±0	25%(10800/42469);0±0	14%(5935/42469);14±1.41	14%(6070/42469);11040±4501.44	45%(19320/42469);0.56±0.21	13%(5511/42469);27141±16662.26	23%(9871/42469);1.4±0.89	2%(1012/42469);0±0	59%(25197/42469);0±0	66%(28048/42469);65±50.91	64%(27069/42469);55837.5±50670.56	54%(22893/42469);0±0	92%(39119/42469);2.9±2.68	19%(7897/42469);3.5±0.71	45%(19099/42469);0.36±0.06	28%(12070/42469);7039.5±1024.6	41%(17493/42469);0±0	5%(2106/42469);0±0	5%(2256/42469);0±0
CG1-02-37-114_sp001871125	2	13%(5334/42469);1992372±135628.74	13%(5424/42469);37.1±0.08	19%(8232/42469);2046±120.21	26%(11054/42469);0.86±0.02	4%(1740/42469);708.5±14.85	20%(8337/42469);-0.03±0	20%(8420/42469);0.4±0	79%(33452/42469);51.33±0.01	34%(14311/42469);42±2.83	41%(17200/42469);2.5±0.71	45%(18963/42469);1±0	43%(18445/42469);0.5±0.71	80%(34024/42469);1±0	98%(41798/42469);72±1.41	99%(41884/42469);80406±7568.87	100%(42418/42469);4.04±0.11	32%(13397/42469);51545.5±39881.53	54%(23022/42469);2.52±1.83	70%(29807/42469);0.5±0.71	74%(31614/42469);11667±16499.63	89%(37893/42469);112.5±64.35	83%(35192/42469);84982.5±50722.89	85%(35970/42469);0.56±0.79	98%(41412/42469);4.19±2.26	67%(28591/42469);21±5.66	94%(39874/42469);1.84±0.37	79%(33377/42469);37066±10014.05	50%(21209/42469);0.5±0.71	64%(27102/42469);465.5±658.32	67%(28350/42469);0.02±0.03
CG1-02-47-40_sp001871475	2	1%(597/42469);1131762.5±32329.63	38%(15929/42469);47.01±0.03	2%(763/42469);1172±25.46	82%(34673/42469);0.91±0	3%(1200/42469);691.25±3.18	25%(10495/42469);0±0	26%(10832/42469);0.42±0	80%(34164/42469);51.64±0.11	0%(25/42469);8.5±0.71	73%(30986/42469);5±0	62%(26259/42469);1±0	39%(16372/42469);0±0	63%(26657/42469);1±0	74%(31469/42469);34±4.24	87%(37117/42469);40761±6563.37	100%(42372/42469);3.59±0.47	5%(2163/42469);15743±5673.82	23%(9759/42469);1.39±0.46	59%(25160/42469);0±0	2%(1006/42469);0±0	17%(7259/42469);14±4.24	16%(6637/42469);13925±1005.51	8%(3365/42469);0±0	53%(22567/42469);1.23±0.13	13%(5437/42469);2±0	29%(12408/42469);0.24±0.01	11%(4462/42469);2796±0	75%(31650/42469);2±0	68%(28886/42469);699.5±51.62	82%(34844/42469);0.06±0
CG2-30-36-11_sp001871575	2	2%(835/42469);1228141±9339.47	10%(4157/42469);35.56±0	2%(865/42469);1209.5±23.33	6%(2458/42469);0.82±0.07	8%(3246/42469);737±46.67	11%(4686/42469);-0.08±0	10%(4235/42469);0.37±0	56%(23637/42469);46.66±0.04	7%(3177/42469);31±5.66	9%(3863/42469);0±0	2%(674/42469);0±0	8%(3455/42469);0±0	25%(10562/42469);0±0	43%(18129/42469);23±1.41	36%(15403/42469);18513±8052.53	94%(39847/42469);1.51±0.66	4%(1818/42469);14187.5±9607.46	16%(6966/42469);1.16±0.79	2%(677/42469);0±0	56%(23982/42469);0±0	16%(6835/42469);14±0	8%(3535/42469);8842±1401.49	53%(22558/42469);0±0	29%(12396/42469);0.72±0.11	37%(15544/42469);8±0	95%(40469/42469);2.09±0.73	68%(28994/42469);25695.5±8737.72	40%(17093/42469);0±0	4%(1849/42469);0±0	5%(2180/42469);0±0
CG2-30-40-21_sp001873945	2	20%(8350/42469);2260633.5±158693.85	20%(8467/42469);40.13±0.05	18%(7746/42469);2009±142.84	5%(2300/42469);0.82±0	9%(4032/42469);746±0	4%(1768/42469);-0.13±0	4%(1533/42469);0.34±0	81%(34263/42469);51.69±0.14	18%(7790/42469);37±4.24	16%(6874/42469);0.5±0.71	32%(13585/42469);0.5±0.71	12%(4901/42469);0±0	44%(18773/42469);0±0	86%(36707/42469);41±8.49	88%(37295/42469);41281.5±6654.58	97%(41143/42469);1.82±0.17	65%(27421/42469);114761±133319.33	88%(37527/42469);5.3±6.27	30%(12776/42469);0±0	45%(18904/42469);0±0	24%(10308/42469);20.5±0.71	23%(9874/42469);19752±978.64	48%(20232/42469);0±0	37%(15690/42469);0.88±0.11	43%(18299/42469);9.5±3.54	57%(24369/42469);0.5±0.21	41%(17542/42469);11000±3948.48	84%(35838/42469);2.5±0.71	75%(31867/42469);1303±951.77	81%(34399/42469);0.06±0.05
CG2-30-59-28_sp001872605	2	87%(36869/42469);5934294.5±258667.44	61%(25919/42469);58.52±0.02	84%(35571/42469);4975.5±120.92	27%(11321/42469);0.86±0.02	52%(22098/42469);834.5±27.58	54%(22912/42469);0.15±0	55%(23181/42469);0.5±0	71%(30045/42469);49.8±0.12	16%(6879/42469);36±11.31	29%(12335/42469);1.5±2.12	32%(13383/42469);0.5±0.71	44%(18498/42469);0.5±0.71	49%(20949/42469);0.5±0.71	99%(42232/42469);92±16.97	99%(42136/42469);93124.5±29255.13	94%(40119/42469);1.56±0.42	73%(31192/42469);146102±166078.17	51%(21849/42469);2.4±2.69	18%(7614/42469);0±0	41%(17376/42469);0±0	68%(28911/42469);67.5±14.85	63%(26599/42469);54558.5±7462.1	35%(15066/42469);0±0	39%(16505/42469);0.92±0.08	74%(31618/42469);27±0	59%(25037/42469);0.52±0.07	74%(31269/42469);30753±3258.35	73%(31106/42469);1.5±0.71	57%(24365/42469);254.5±169	18%(7510/42469);0±0
CG2-30-66-27_sp001873935	2	30%(12844/42469);2670773.5±62882.3	81%(34339/42469);65.45±0.08	36%(15435/42469);2665±137.18	50%(21061/42469);0.88±0.05	13%(5376/42469);758±67.88	58%(24749/42469);0.17±0	58%(24534/42469);0.51±0	20%(8620/42469);36.69±0.42	15%(6261/42469);35.5±0.71	41%(17203/42469);2.5±0.71	45%(18905/42469);1±0	17%(7228/42469);0±0	50%(21089/42469);0.5±0.71	76%(32324/42469);34.5±2.12	69%(29092/42469);28921.5±7091.57	83%(35293/42469);1.08±0.29	22%(9268/42469);38463.5±31631.01	25%(10498/42469);1.45±1.22	25%(10811/42469);0±0	38%(16015/42469);0±0	47%(20117/42469);43±1.41	40%(16901/42469);33078±528.92	43%(18266/42469);0±0	54%(22866/42469);1.24±0.01	41%(17444/42469);9±0	46%(19388/42469);0.37±0.03	38%(16184/42469);9874±898.03	50%(21203/42469);0.5±0.71	69%(29350/42469);777±1098.84	71%(30320/42469);0.03±0.04
CL95_sp900115925	2	61%(25924/42469);4003787±1128.54	16%(6865/42469);38.6±0	68%(28751/42469);3955.5±2.12	10%(4189/42469);0.84±0	8%(3593/42469);740±0	16%(6944/42469);-0.04±0	15%(6192/42469);0.39±0	84%(35501/42469);52.27±0	84%(35761/42469);63±2.83	85%(35981/42469);7±0	94%(39980/42469);5.5±0.71	33%(14067/42469);0±0	23%(9977/42469);0±0	44%(18779/42469);24±0	33%(14018/42469);17571±0	28%(11991/42469);0.44±0	61%(25873/42469);105141.5±10091.12	57%(24005/42469);2.62±0.25	68%(28969/42469);0±0	12%(4937/42469);0±0	40%(16884/42469);35±5.66	35%(14814/42469);28998.5±5786.25	17%(7178/42469);0±0	29%(12253/42469);0.72±0.15	49%(20831/42469);11.5±0.71	37%(15860/42469);0.3±0.01	45%(18934/42469);12283.5±231.22	55%(23425/42469);1±0	61%(26067/42469);368±19.8	65%(27440/42469);0.01±0
COE1_sp003513705	2	52%(22251/42469);3611045±422728.23	16%(6717/42469);38.46±0.18	48%(20532/42469);3143.5±399.52	20%(8431/42469);0.85±0.01	62%(26121/42469);848±16.97	2%(1028/42469);-0.15±0	3%(1374/42469);0.34±0	69%(29209/42469);49.45±0.02	5%(2188/42469);29.5±2.12	10%(4305/42469);0±0	6%(2588/42469);0±0	3%(1081/42469);0±0	34%(14438/42469);0±0	95%(40499/42469);54±12.73	88%(37197/42469);40999.5±19310.38	84%(35816/42469);1.11±0.4	46%(19745/42469);74449±42002.14	45%(19135/42469);2.14±1.41	77%(32805/42469);1±0	83%(35228/42469);20950.5±2621.24	38%(16005/42469);33.5±13.44	50%(21165/42469);41853±3183.39	86%(36382/42469);0.59±0.14	51%(21631/42469);1.17±0.05	71%(30169/42469);24±4.24	75%(31975/42469);0.81±0.06	72%(30664/42469);29271±1094.6	83%(35258/42469);2±0	79%(33562/42469);1800±183.85	78%(33158/42469);0.05±0
COE1_sp009774245	2	82%(34733/42469);5315742±1094270.37	39%(16451/42469);47.55±1.31	84%(35484/42469);4956±1158.24	34%(14503/42469);0.87±0.01	34%(14346/42469);806±38.18	27%(11672/42469);0.01±0.01	28%(12098/42469);0.43±0.01	80%(34158/42469);51.64±1.2	12%(4969/42469);34±14.14	1%(218/42469);0±0	18%(7463/42469);0±0	29%(12148/42469);0±0	5%(2059/42469);0±0	97%(41294/42469);62.5±38.89	90%(38199/42469);44053.5±31393.42	66%(28017/42469);0.78±0.43	83%(35461/42469);202106±230720.46	71%(30112/42469);3.43±3.63	71%(30250/42469);0.5±0.71	72%(30718/42469);9229.5±13052.48	82%(34884/42469);92±66.47	86%(36383/42469);91309±50853.71	70%(29860/42469);0.15±0.21	70%(29611/42469);1.65±0.62	55%(23397/42469);14±9.9	50%(21373/42469);0.42±0.26	65%(27762/42469);23403±18254.67	84%(35704/42469);2.5±0.71	92%(38989/42469);4982.5±5742.41	85%(36198/42469);0.08±0.09
COE1_sp009774345	2	67%(28380/42469);4292300.5±711941.27	36%(15234/42469);46.29±0.32	69%(29118/42469);4000±741.05	64%(27153/42469);0.89±0.01	28%(12034/42469);796.25±28.64	21%(9108/42469);-0.02±0	23%(9685/42469);0.41±0	87%(37018/42469);52.94±0.4	3%(1453/42469);27.5±17.68	14%(5741/42469);0±0	15%(6477/42469);0±0	11%(4664/42469);0±0	45%(19064/42469);0±0	90%(38176/42469);44.5±13.44	63%(26814/42469);26875.5±10451.75	51%(21520/42469);0.61±0.14	33%(13862/42469);52997.5±20382.35	20%(8493/42469);1.29±0.69	71%(29962/42469);0.5±0.71	77%(32534/42469);14125.5±19976.47	60%(25300/42469);56.5±3.54	64%(27044/42469);55780±14099.71	79%(33383/42469);0.38±0.53	59%(24897/42469);1.35±0.55	62%(26352/42469);17.5±20.51	57%(24362/42469);0.5±0.6	66%(28051/42469);23930.5±29389.48	65%(27779/42469);1±0	69%(29491/42469);804.5±482.95	67%(28564/42469);0.02±0.01
COE1_sp009774375	2	70%(29679/42469);4462005.5±14729.74	45%(19191/42469);50.52±0	68%(29071/42469);3995.5±10.61	51%(21740/42469);0.88±0	72%(30595/42469);860.75±13.79	38%(15928/42469);0.06±0	41%(17225/42469);0.46±0	63%(26804/42469);48.29±0.04	6%(2663/42469);30.5±0.71	13%(5689/42469);0±0	15%(6190/42469);0±0	11%(4795/42469);0±0	45%(18915/42469);0±0	75%(32011/42469);34±5.66	40%(16951/42469);19617±5324.51	29%(12374/42469);0.44±0.13	37%(15525/42469);58465.5±40553.28	21%(8734/42469);1.31±0.91	31%(12955/42469);0±0	45%(19046/42469);0±0	61%(25837/42469);58±14.14	62%(26242/42469);53580±13594.83	48%(20411/42469);0±0	52%(22149/42469);1.2±0.31	38%(16119/42469);8±1.41	33%(13957/42469);0.26±0.06	43%(18337/42469);11707±2814.28	65%(27574/42469);1±1.41	60%(25275/42469);312±441.23	59%(25003/42469);0.01±0.01
COE1_sp009774395	2	78%(33295/42469);5014209.5±336517.07	18%(7674/42469);39.45±0.19	76%(32462/42469);4414±309.71	7%(2808/42469);0.83±0.01	21%(8912/42469);779±8.49	8%(3599/42469);-0.09±0	9%(3808/42469);0.37±0	83%(35270/42469);52.16±0.03	17%(7322/42469);37±1.41	7%(2762/42469);0±0	30%(12534/42469);0±0	33%(14168/42469);0±0	23%(9868/42469);0±0	98%(41740/42469);70.5±6.36	96%(40624/42469);57372±12091.53	85%(36170/42469);1.14±0.17	78%(33114/42469);167148.5±161515.21	71%(30232/42469);3.45±3.45	93%(39441/42469);1±1.41	73%(30897/42469);9694.5±13710.09	62%(26317/42469);59±1.41	49%(21004/42469);41517±6455.88	71%(30244/42469);0.18±0.26	34%(14538/42469);0.83±0.18	74%(31456/42469);26±9.9	70%(29678/42469);0.7±0.25	77%(32865/42469);35499±15026.02	94%(39868/42469);5±2.83	85%(36017/42469);2767±2254.26	82%(34966/42469);0.06±0.05
COE1_sp011959805	2	68%(29024/42469);4378616.5±186074.44	15%(6212/42469);37.92±0.02	64%(27302/42469);3798.5±205.77	13%(5680/42469);0.84±0.02	50%(21115/42469);831.5±6.36	2%(1046/42469);-0.15±0	4%(1509/42469);0.34±0	70%(29897/42469);49.74±0.2	53%(22381/42469);47±5.66	29%(12206/42469);1.5±2.12	31%(13112/42469);0.5±0.71	43%(18226/42469);0.5±0.71	26%(11071/42469);0±0	98%(41813/42469);72±15.56	98%(41616/42469);72130.5±13060.97	95%(40509/42469);1.64±0.23	57%(24018/42469);94432.5±94932.62	44%(18767/42469);2.11±2.08	93%(39563/42469);1.5±2.12	86%(36330/42469);23882.5±33774.96	67%(28331/42469);65.5±51.62	71%(30100/42469);64888±51580.61	84%(35568/42469);0.53±0.75	63%(26780/42469);1.46±1.12	78%(33039/42469);30.5±4.95	73%(31039/42469);0.76±0.04	76%(32220/42469);33433±3402.6	83%(35088/42469);2±0	98%(41612/42469);11404.5±11328.56	97%(41180/42469);0.26±0.25
COE1_sp014239155	2	73%(31030/42469);4652889.5±117633.58	17%(7148/42469);38.88±0.05	71%(30304/42469);4141.5±167.58	28%(12023/42469);0.86±0	40%(17175/42469);818±29.7	3%(1328/42469);-0.14±0	4%(1607/42469);0.34±0	75%(32032/42469);50.69±0.01	46%(19364/42469);45.5±0.71	15%(6322/42469);0±0	12%(4945/42469);0±0	15%(6515/42469);0±0	43%(18268/42469);0±0	98%(41438/42469);64.5±2.12	98%(41420/42469);68386.5±12339.72	93%(39646/42469);1.48±0.3	72%(30390/42469);138515±79358.59	63%(26775/42469);2.96±1.63	93%(39703/42469);1.5±0.71	96%(40655/42469);43928.5±30587.32	94%(40051/42469);139±50.91	93%(39493/42469);116921.5±29827.89	93%(39481/42469);0.93±0.63	88%(37403/42469);2.5±0.57	82%(34726/42469);36±5.66	79%(33494/42469);0.91±0.03	82%(34748/42469);42301.5±434.87	84%(35875/42469);2.5±0.71	87%(36788/42469);3187±598.21	84%(35468/42469);0.07±0.01
COE1_sp900753305	2	49%(20750/42469);3461481±87611.94	21%(8807/42469);40.44±0.11	48%(20289/42469);3123±77.78	64%(27064/42469);0.89±0.02	80%(34095/42469);875±16.97	16%(6636/42469);-0.05±0	20%(8515/42469);0.4±0	63%(26612/42469);48.2±0.01	14%(6003/42469);35±9.9	13%(5427/42469);0±0	8%(3472/42469);0±0	21%(8826/42469);0±0	37%(15674/42469);0±0	49%(20868/42469);25±5.66	41%(17621/42469);20074.5±2382.24	47%(20144/42469);0.58±0.06	9%(3666/42469);21248±1112.99	4%(1751/42469);0.62±0.02	19%(8187/42469);0±0	42%(17935/42469);0±0	50%(21310/42469);46±21.21	59%(25250/42469);51131.5±17348.86	37%(15641/42469);0±0	63%(26914/42469);1.47±0.47	59%(24983/42469);16±7.07	70%(29556/42469);0.69±0.3	66%(27896/42469);23664±9864.14	88%(37350/42469);3±1.41	91%(38835/42469);4806±223.45	92%(39075/42469);0.14±0
COMBO-56-21_sp018814355	2	12%(5274/42469);1988146±106347.45	57%(24000/42469);56.19±0.07	17%(7080/42469);1957.5±71.42	26%(11208/42469);0.86±0.02	7%(3063/42469);734±25.46	40%(16816/42469);0.07±0	41%(17455/42469);0.46±0	57%(24385/42469);47.08±0.09	6%(2492/42469);30±1.41	38%(16201/42469);2±1.41	44%(18491/42469);1±0	19%(7884/42469);0±0	36%(15490/42469);0±0	3%(1223/42469);8±4.24	10%(4112/42469);8917.5±4966.01	29%(12402/42469);0.44±0.23	31%(13097/42469);50552±44450.15	54%(22747/42469);2.49±2.1	19%(7912/42469);0±0	40%(16801/42469);0±0	10%(4287/42469);9.5±10.61	9%(3799/42469);9272.5±10311.74	36%(15364/42469);0±0	15%(6529/42469);0.45±0.49	59%(24980/42469);16±4.24	86%(36515/42469);1.19±0.32	66%(28063/42469);23944±7621.2	28%(11899/42469);0±0	16%(6930/42469);0±0	19%(7942/42469);0±0
CSBR16-104_sp007116245	2	3%(1095/42469);1315196.5±39117.85	12%(4891/42469);36.49±0.22	2%(1011/42469);1256.5±17.68	21%(8938/42469);0.86±0.02	25%(10799/42469);790.25±5.3	13%(5540/42469);-0.06±0.01	12%(5110/42469);0.38±0	61%(25824/42469);47.82±0.13	0%(162/42469);16.5±0.71	5%(2133/42469);0±0	25%(10578/42469);0±0	40%(16999/42469);0±0	13%(5454/42469);0±0	2%(1023/42469);8±2.83	3%(1354/42469);5613±2414.06	27%(11489/42469);0.43±0.2	2%(1012/42469);10116.5±7346.13	7%(2996/42469);0.78±0.58	53%(22384/42469);0±0	4%(1872/42469);0±0	15%(6242/42469);12.5±2.12	14%(5995/42469);12868.5±1943.84	1%(590/42469);0±0	42%(17642/42469);0.98±0.12	6%(2735/42469);1±0	5%(2119/42469);0.07±0.06	2%(909/42469);902±690.14	4%(1880/42469);0±0	40%(16984/42469);0±0	46%(19471/42469);0±0
CSBR16-224_sp013285465	2	31%(13123/42469);2697831.5±34349.13	47%(20141/42469);51.61±0.12	33%(14033/42469);2536±15.56	95%(40320/42469);0.92±0	29%(12153/42469);797±4.24	61%(26102/42469);0.18±0	62%(26351/42469);0.52±0	54%(22739/42469);46.13±0.2	25%(10663/42469);39±0	54%(22974/42469);3±0	34%(14264/42469);1±0	55%(23288/42469);1±0	69%(29111/42469);1±0	33%(13983/42469);20.5±2.12	37%(15755/42469);18786±4026.27	60%(25339/42469);0.7±0.13	25%(10556/42469);42413±6414.87	28%(12083/42469);1.57±0.26	2%(973/42469);0±0	59%(25123/42469);0±0	21%(8880/42469);17.5±0.71	21%(8855/42469);17905.5±877.52	54%(22853/42469);0±0	26%(11143/42469);0.66±0.02	8%(3589/42469);2±0	9%(3689/42469);0.09±0	9%(3880/42469);2471±0	41%(17591/42469);0±0	5%(2006/42469);0±0	6%(2394/42469);0±0
CW01_sp004028795	2	48%(20394/42469);3423830.5±15131.38	8%(3371/42469);34.46±0.01	46%(19737/42469);3071.5±24.75	85%(36165/42469);0.91±0	73%(31170/42469);863±0	13%(5631/42469);-0.06±0	14%(5961/42469);0.39±0	44%(18565/42469);43.34±0.01	20%(8353/42469);37.5±2.12	31%(13315/42469);2±0	20%(8629/42469);0±0	24%(10391/42469);0±0	6%(2720/42469);0±0	33%(13928/42469);20.5±0.71	38%(16328/42469);19182±72.12	45%(18997/42469);0.56±0	15%(6495/42469);30302±377.6	9%(3951/42469);0.88±0.01	43%(18448/42469);0±0	32%(13554/42469);0±0	31%(12973/42469);26.5±14.85	29%(12346/42469);24308±8196.78	27%(11337/42469);0±0	28%(12088/42469);0.71±0.24	14%(5827/42469);2.5±0.71	10%(4079/42469);0.1±0.04	14%(5841/42469);3483.5±1458.76	21%(9069/42469);0±0	34%(14337/42469);0±0	39%(16371/42469);0±0
CW01_sp018267705	2	27%(11544/42469);2556901.5±108664.63	4%(1876/42469);31.4±0.14	25%(10813/42469);2258±87.68	92%(39105/42469);0.92±0	87%(36776/42469);887.75±3.18	4%(1694/42469);-0.13±0	4%(1712/42469);0.35±0	31%(13205/42469);39.84±0.33	9%(3902/42469);32.5±0.71	28%(11941/42469);1.5±0.71	32%(13800/42469);0.5±0.71	22%(9295/42469);0±0	9%(3959/42469);0±0	29%(12482/42469);19.5±17.68	55%(23349/42469);24102±26266.19	75%(31948/42469);0.92±0.99	7%(2927/42469);18688.5±2618.42	6%(2592/42469);0.73±0.07	48%(20228/42469);0±0	28%(11687/42469);0±0	23%(9868/42469);19.5±9.19	23%(9850/42469);19717±9257.44	31%(13115/42469);0±0	32%(13551/42469);0.78±0.4	6%(2537/42469);1±0	8%(3415/42469);0.09±0	8%(3605/42469);2286±0	60%(25347/42469);1±0	81%(34592/42469);2162.5±598.92	85%(36271/42469);0.08±0.02
Caballeronia_arationis	2	98%(41765/42469);9230578±207770.6	73%(31061/42469);62.83±0.06	99%(41893/42469);8413.5±229.81	10%(4261/42469);0.84±0.02	44%(18550/42469);822.5±27.58	79%(33723/42469);0.25±0	82%(34629/42469);0.56±0	28%(11937/42469);38.98±0.02	83%(35264/42469);61.5±0.71	74%(31307/42469);5±4.24	29%(12137/42469);0±0	91%(38687/42469);2.5±2.12	91%(38721/42469);2.5±2.12	91%(38512/42469);45.5±12.02	93%(39457/42469);49377±19885.26	42%(17738/42469);0.54±0.23	99%(42004/42469);646137±756546.27	95%(40210/42469);7.1±8.35	91%(38661/42469);1±1.41	81%(34434/42469);18917±26752.68	84%(35641/42469);96.5±28.99	92%(38986/42469);111015.5±38365.49	72%(30627/42469);0.21±0.3	52%(22225/42469);1.21±0.45	100%(42410/42469);303±121.62	99%(42212/42469);4.77±3.22	100%(42425/42469);436743±288051.26	10%(4370/42469);0±0	47%(19779/42469);0±0	52%(22285/42469);0±0
Caballeronia_concitans	2	88%(37305/42469);6092921±103591.14	75%(31687/42469);63.28±0.09	89%(37690/42469);5573.5±51.62	35%(14771/42469);0.87±0	72%(30694/42469);861.5±6.36	84%(35700/42469);0.26±0	81%(34380/42469);0.56±0	22%(9210/42469);37.08±0.16	78%(32943/42469);57±1.41	40%(16922/42469);2.5±0.71	32%(13607/42469);0.5±0.71	74%(31612/42469);1±0	51%(21735/42469);1±0	33%(13910/42469);20.5±2.12	23%(9780/42469);14320.5±791.25	4%(1555/42469);0.23±0.01	67%(28646/42469);123957±41126.74	42%(17850/42469);2.03±0.64	36%(15395/42469);0±0	25%(10596/42469);0±0	24%(10116/42469);20±1.41	35%(14812/42469);28997.5±3517.86	20%(8284/42469);0±0	17%(7137/42469);0.48±0.06	88%(37233/42469);47±9.9	81%(34506/42469);0.99±0.19	89%(37926/42469);60951±12610.54	90%(38244/42469);3.5±0.71	92%(38952/42469);4935±25.46	85%(36247/42469);0.08±0
Caballeronia_grimmiae	2	91%(38805/42469);6703437±1221.88	74%(31332/42469);63.02±0	92%(39154/42469);6155±5.66	28%(11967/42469);0.86±0	57%(24031/42469);840.5±6.36	81%(34392/42469);0.25±0	85%(36260/42469);0.56±0	26%(10850/42469);38.2±0.01	82%(34704/42469);60±0	64%(27167/42469);3.5±0.71	47%(19855/42469);1±0	43%(18364/42469);0.5±0.71	82%(35017/42469);1±0	53%(22512/42469);26±0	26%(11135/42469);15414±0	4%(1577/42469);0.23±0	71%(30019/42469);135111.5±74771.59	41%(17544/42469);2.01±1.11	29%(12513/42469);0±0	50%(21298/42469);0±0	59%(25113/42469);56±5.66	53%(22370/42469);44500±6786.81	47%(19970/42469);0±0	26%(11110/42469);0.66±0.11	88%(37322/42469);47.5±4.95	79%(33644/42469);0.92±0.01	89%(37969/42469);61304.5±183.14	74%(31225/42469);1.5±0.71	81%(34441/42469);2111±183.85	72%(30640/42469);0.03±0
Caballeronia_jiangsuensis	2	98%(41427/42469);8738832.5±180707.5	72%(30753/42469);62.59±0.06	98%(41613/42469);8006.5±195.87	36%(15165/42469);0.87±0	65%(27543/42469);851±0	80%(34059/42469);0.25±0	80%(33855/42469);0.56±0	26%(11009/42469);38.31±0.06	86%(36429/42469);64.5±0.71	46%(19330/42469);3±0	21%(8849/42469);0±0	44%(18618/42469);0.5±0.71	47%(20140/42469);0.5±0.71	81%(34240/42469);37±0	75%(32059/42469);32068.5±6039.4	17%(7412/42469);0.36±0.08	96%(40622/42469);398572.5±63807.19	84%(35495/42469);4.55±0.64	94%(39804/42469);1.5±0.71	88%(37496/42469);27254±29172.4	92%(39049/42469);124.5±9.19	92%(39097/42469);112052.5±1706.25	76%(32266/42469);0.31±0.33	56%(23770/42469);1.29±0.01	98%(41499/42469);113.5±70	93%(39451/42469);1.71±0.86	98%(41690/42469);150364±78092.87	50%(21075/42469);0.5±0.71	53%(22349/42469);172±243.24	39%(16770/42469);0±0
Caballeronia_sp011493005	2	98%(41675/42469);9085786±336063.81	64%(27044/42469);59.6±0.12	98%(41820/42469);8286.5±334.46	14%(6005/42469);0.84±0	52%(22221/42469);836±8.49	66%(28111/42469);0.2±0	66%(28124/42469);0.53±0	50%(21047/42469);45.08±0.24	81%(34421/42469);59.5±0.71	95%(40354/42469);12.5±3.54	80%(34049/42469);2.5±3.54	96%(40979/42469);5±0	97%(41254/42469);5±0	89%(37761/42469);43±7.07	81%(34294/42469);35199±2583.77	22%(9459/42469);0.39±0.01	98%(41805/42469);582375.5±217344.12	93%(39398/42469);6.36±2.16	98%(41828/42469);2.5±0.71	98%(41493/42469);55706±23579.18	99%(42050/42469);240±18.38	99%(42171/42469);236670.5±29235.33	86%(36718/42469);0.62±0.28	89%(37935/42469);2.6±0.23	99%(42181/42469);183.5±31.82	98%(41789/42469);3.28±0.33	100%(42329/42469);298668.5±41060.98	72%(30534/42469);1±1.41	76%(32356/42469);1432±2025.15	66%(28225/42469);0.02±0.02
Caballeronia_sp018408855	2	97%(41319/42469);8599611.5±872796.75	73%(31206/42469);62.93±0.3	98%(41512/42469);7864±883.88	39%(16486/42469);0.87±0.01	75%(31709/42469);866±12.73	87%(36755/42469);0.26±0.01	84%(35534/42469);0.56±0	25%(10612/42469);38.05±0.69	90%(38334/42469);71±4.24	97%(41207/42469);16.5±0.71	91%(38821/42469);4.5±0.71	98%(41418/42469);6±0	98%(41646/42469);6±0	72%(30483/42469);32.5±6.36	57%(24399/42469);24895.5±10006.27	8%(3505/42469);0.28±0.09	98%(41563/42469);527034±285939.84	92%(38864/42469);5.99±2.72	5%(2224/42469);0±0	52%(21900/42469);0±0	64%(27039/42469);61.5±43.13	65%(27397/42469);56793.5±31045.52	57%(24110/42469);0±0	25%(10690/42469);0.64±0.29	90%(38205/42469);53.5±51.62	76%(32449/42469);0.84±0.81	93%(39356/42469);76400±77298.08	38%(15943/42469);0±0	1%(408/42469);0±0	1%(473/42469);0±0
Caballeronia_sp902833455	2	86%(36681/42469);5869649±161377.32	76%(32352/42469);63.79±0.12	87%(36860/42469);5306±171.12	40%(16978/42469);0.87±0	74%(31485/42469);864.5±10.61	86%(36539/42469);0.26±0	90%(38100/42469);0.57±0	21%(8904/42469);36.88±0.31	86%(36722/42469);65±2.83	81%(34286/42469);6±5.66	0%(179/42469);0±0	92%(39032/42469);3±2.83	93%(39487/42469);3±2.83	26%(11112/42469);18.5±2.12	42%(17837/42469);20226±4577.81	16%(6651/42469);0.34±0.09	72%(30674/42469);141143.5±10342.85	52%(22005/42469);2.41±0.11	2%(890/42469);0±0	59%(25054/42469);0±0	16%(6781/42469);13.5±4.95	21%(8872/42469);17940.5±8386.99	54%(22771/42469);0±0	8%(3433/42469);0.3±0.13	58%(24662/42469);15.5±6.36	41%(17260/42469);0.32±0.07	58%(24793/42469);18870.5±4502.15	85%(35917/42469);2.5±0.71	89%(37997/42469);4038.5±1390.88	83%(35138/42469);0.07±0.03
Caballeronia_udeis	2	100%(42311/42469);10756355±996717.92	65%(27802/42469);60.1±0.09	100%(42371/42469);9968±977.22	18%(7623/42469);0.85±0	53%(22527/42469);836±4.24	69%(29116/42469);0.21±0	68%(28755/42469);0.53±0	48%(20288/42469);44.6±0.01	78%(33096/42469);57±1.41	76%(32071/42469);5±4.24	9%(3673/42469);0±0	91%(38583/42469);2.5±2.12	91%(38833/42469);2.5±2.12	97%(41356/42469);63.5±30.41	93%(39412/42469);49152±27432.91	31%(13024/42469);0.45±0.21	99%(42030/42469);659121±550329.89	91%(38736/42469);5.92±4.57	100%(42436/42469);6±2.83	100%(42442/42469);137193±75683.05	99%(42054/42469);241.5±75.66	99%(42161/42469);231337.5±74423.7	96%(40911/42469);1.24±0.59	82%(34830/42469);2.13±0.49	100%(42308/42469);229.5±139.3	98%(41716/42469);3.15±2.09	100%(42394/42469);350033.5±255957.81	30%(12757/42469);0±0	18%(7469/42469);0±0	20%(8475/42469);0±0
Caccenecus_sp000438195	2	2%(1056/42469);1304403±1772.01	1%(502/42469);27.52±0.02	3%(1388/42469);1350.5±0.71	66%(28052/42469);0.89±0	4%(1737/42469);708.5±2.12	1%(579/42469);-0.17±0	1%(467/42469);0.32±0	21%(8784/42469);36.8±0	17%(7136/42469);36±0	29%(12187/42469);1.5±0.71	2%(805/42469);0±0	43%(18176/42469);0.5±0.71	49%(20619/42469);0.5±0.71	57%(24036/42469);27±0	22%(9452/42469);14058±322.44	83%(35337/42469);1.08±0.02	23%(9609/42469);39487±1299.66	64%(27250/42469);3.02±0.09	1%(512/42469);0±0	56%(23800/42469);0±0	12%(5019/42469);11±2.83	8%(3281/42469);8382.5±846.41	53%(22394/42469);0±0	25%(10708/42469);0.64±0.06	23%(9977/42469);4.5±0.71	54%(23068/42469);0.46±0.08	24%(10198/42469);5934.5±969.44	69%(29371/42469);1±0	63%(26626/42469);421±0	71%(29951/42469);0.03±0
Caccenecus_sp900549285	2	2%(875/42469);1243822±78334.7	1%(432/42469);27.16±0	3%(1073/42469);1274.5±61.52	73%(30954/42469);0.9±0.01	5%(1936/42469);713±0	1%(308/42469);-0.18±0	1%(316/42469);0.32±0	18%(7752/42469);36.08±0.09	14%(5766/42469);35±1.41	28%(11902/42469);1.5±0.71	16%(6928/42469);0±0	44%(18797/42469);0.5±0.71	1%(300/42469);0±0	21%(8985/42469);17±0	10%(4079/42469);8889±0	61%(25886/42469);0.72±0.05	11%(4544/42469);24147±4996.42	40%(17075/42469);1.96±0.52	35%(14861/42469);0±0	24%(10098/42469);0±0	2%(795/42469);3.5±0.71	2%(1036/42469);3883±837.21	18%(7749/42469);0±0	8%(3510/42469);0.31±0.04	41%(17621/42469);9±0	77%(32685/42469);0.86±0.01	40%(17172/42469);10684±476.59	77%(32749/42469);2±0	68%(28982/42469);716.5±0.71	81%(34598/42469);0.06±0
Caccopulliclostridium_gallistercoris	2	2%(692/42469);1179220±79927.11	9%(3967/42469);35.27±0.29	1%(506/42469);1040.5±71.42	47%(20172/42469);0.88±0	9%(3794/42469);743±8.49	21%(8839/42469);-0.02±0.01	20%(8584/42469);0.41±0	55%(23522/42469);46.59±0.06	23%(9922/42469);39±1.41	40%(16949/42469);2.5±0.71	32%(13787/42469);0.5±0.71	44%(18598/42469);0.5±0.71	48%(20245/42469);0.5±0.71	33%(13921/42469);20.5±7.78	47%(20100/42469);21753±9236.23	97%(41169/42469);1.83±0.66	26%(11211/42469);44541.5±4159.91	76%(32141/42469);3.78±0.09	50%(21421/42469);0±0	28%(11954/42469);0±0	27%(11296/42469);22.5±23.33	31%(13113/42469);25667.5±27108.35	34%(14309/42469);0±0	81%(34550/42469);2.1±2.16	24%(10093/42469);4.5±0.71	71%(30341/42469);0.73±0.11	34%(14384/42469);8605±1873.83	21%(8887/42469);0±0	33%(13867/42469);0±0	37%(15831/42469);0±0
Caccosoma_sp900754115	2	3%(1468/42469);1432188±124600.7	3%(1384/42469);30.24±0.27	3%(1370/42469);1345.5±123.74	82%(34822/42469);0.91±0.01	33%(13945/42469);804.5±23.33	4%(1623/42469);-0.13±0	5%(2024/42469);0.35±0	33%(14023/42469);40.25±0.23	13%(5389/42469);34.5±10.61	16%(6603/42469);0.5±0.71	24%(10286/42469);0±0	41%(17265/42469);0±0	12%(5179/42469);0±0	60%(25609/42469);28.5±6.36	45%(19316/42469);21216±1281.28	93%(39623/42469);1.48±0.04	2%(799/42469);8817±2209	4%(1710/42469);0.61±0.1	52%(21975/42469);0±0	6%(2415/42469);0±0	30%(12546/42469);25.5±16.26	19%(8266/42469);16832.5±9006.42	0%(182/42469);0±0	50%(21284/42469);1.16±0.53	17%(7428/42469);3±2.83	26%(11197/42469);0.22±0.16	13%(5388/42469);3241±2551.24	53%(22487/42469);1±0	77%(32568/42469);1487±186.68	89%(37636/42469);0.1±0.02
Caccousia_avicola	2	25%(10590/42469);2469106±25199.87	59%(24999/42469);57.4±0.23	25%(10723/42469);2249.5±54.45	43%(18361/42469);0.88±0	64%(27007/42469);849.5±14.85	70%(29687/42469);0.22±0	71%(30023/42469);0.54±0	42%(17949/42469);42.92±0.19	23%(9842/42469);39±7.07	28%(12064/42469);1.5±0.71	69%(29127/42469);1.5±0.71	42%(17840/42469);0±0	14%(5812/42469);0±0	18%(7482/42469);16±0	12%(5182/42469);10125±513.36	24%(10194/42469);0.41±0.01	26%(11210/42469);44539±16109.31	35%(15074/42469);1.8±0.64	72%(30587/42469);0.5±0.71	69%(29474/42469);4984.5±7049.15	65%(27729/42469);63.5±34.65	63%(26587/42469);54527.5±36502.97	72%(30465/42469);0.2±0.29	83%(35431/42469);2.21±1.51	48%(20500/42469);11±4.24	62%(26381/42469);0.57±0.17	49%(20772/42469);14104.5±4241.93	48%(20594/42469);0.5±0.71	50%(21083/42469);118±166.88	46%(19734/42469);0±0.01
Caccousia_avistercoris	2	32%(13442/42469);2729322±179404.3	67%(28292/42469);60.49±0.55	30%(12853/42469);2432±182.43	29%(12492/42469);0.86±0	70%(29712/42469);858.5±10.61	79%(33468/42469);0.24±0.01	78%(33010/42469);0.55±0	22%(9471/42469);37.25±0.71	28%(12079/42469);40.5±2.12	24%(10061/42469);1±0	31%(13097/42469);0.5±0.71	9%(3941/42469);0±0	27%(11262/42469);0±0	30%(12538/42469);19.5±0.71	17%(7135/42469);12069±152.74	30%(12536/42469);0.44±0.02	47%(19810/42469);74708±1284.11	59%(25032/42469);2.74±0.23	69%(29227/42469);0.5±0.71	69%(29460/42469);4907.5±6940.25	54%(22739/42469);49.5±3.54	50%(21367/42469);42256.5±1410.68	72%(30431/42469);0.19±0.27	66%(28219/42469);1.55±0.06	32%(13771/42469);6.5±2.12	27%(11667/42469);0.22±0.11	23%(9944/42469);5786±2350.42	51%(21643/42469);0.5±0.71	56%(23589/42469);220±311.13	56%(23833/42469);0.01±0.01
Caccovicinus_excrementipullorum	2	47%(19807/42469);3364987±8174.15	39%(16357/42469);47.46±0.01	46%(19490/42469);3046.5±14.85	69%(29457/42469);0.9±0	87%(36847/42469);889.25±3.18	31%(13119/42469);0.03±0	33%(13979/42469);0.44±0	76%(32114/42469);50.74±0.01	69%(29424/42469);53±5.66	5%(2017/42469);0±0	24%(10309/42469);0±0	41%(17282/42469);0±0	12%(5140/42469);0±0	30%(12670/42469);20±0	16%(6661/42469);11583±373.35	15%(6199/42469);0.34±0.01	13%(5623/42469);27471±9688.78	8%(3256/42469);0.81±0.29	88%(37406/42469);1±0	91%(38804/42469);32270±25.46	85%(35920/42469);98±5.66	82%(34720/42469);82820.5±10465.89	93%(39622/42469);0.96±0	87%(37157/42469);2.46±0.32	36%(15490/42469);7.5±0.71	46%(19613/42469);0.38±0.06	45%(19323/42469);12641.5±1925.45	3%(1437/42469);0±0	40%(16795/42469);0±0	45%(18940/42469);0±0
Caccovicinus_sp009774615	2	68%(28776/42469);4344572±725205.89	33%(14220/42469);45.33±0.74	65%(27758/42469);3845±794.79	10%(4108/42469);0.84±0.01	54%(22817/42469);836±46.67	27%(11354/42469);0.01±0.01	29%(12218/42469);0.43±0	84%(35703/42469);52.36±0.93	6%(2693/42469);31±21.21	6%(2563/42469);0±0	31%(13003/42469);0±0	32%(13585/42469);0±0	22%(9212/42469);0±0	96%(40865/42469);57.5±30.41	94%(39828/42469);51345±39715.36	84%(35862/42469);1.12±0.73	69%(29417/42469);129982±132312.41	60%(25398/42469);2.78±2.58	73%(30867/42469);0.5±0.71	69%(29295/42469);3710.5±5247.44	66%(28035/42469);64.5±50.2	67%(28391/42469);59682±45024.32	69%(29215/42469);0.07±0.11	56%(23893/42469);1.3±0.81	65%(27764/42469);19.5±12.02	63%(26645/42469);0.58±0.23	68%(29049/42469);25807±14258.1	73%(30844/42469);1.5±2.12	65%(27574/42469);518.5±733.27	64%(27236/42469);0.01±0.02
Caccovicinus_sp910575565	2	72%(30667/42469);4603222.5±923270.03	41%(17289/42469);48.47±0.84	70%(29807/42469);4080.5±969.44	16%(6671/42469);0.85±0	70%(29525/42469);857±46.67	29%(12193/42469);0.02±0	29%(12386/42469);0.43±0	76%(32183/42469);50.77±1.53	71%(30340/42469);54±16.97	34%(14539/42469);2±2.83	27%(11434/42469);0±0	36%(15447/42469);0±0	20%(8432/42469);0±0	98%(41561/42469);67±39.6	94%(39882/42469);51702±27127.44	83%(35166/42469);1.08±0.37	92%(38908/42469);298670.5±331923.7	91%(38679/42469);5.88±6.03	73%(30791/42469);0.5±0.71	75%(31899/42469);12423±17568.78	94%(39719/42469);133.5±139.3	94%(39721/42469);119564±117870.46	73%(30930/42469);0.23±0.33	86%(36723/42469);2.39±2.08	85%(36107/42469);41±45.25	82%(34958/42469);1.03±1.02	86%(36704/42469);52149.5±56686.63	84%(35677/42469);2.5±0.71	91%(38715/42469);4665±115.97	89%(37731/42469);0.1±0.02
Caccovivens_sp900753315	2	1%(428/42469);1030899±16402.05	7%(2973/42469);33.86±0.05	1%(342/42469);850±8.49	49%(20773/42469);0.88±0	13%(5641/42469);760.25±1.06	13%(5601/42469);-0.06±0	17%(7257/42469);0.4±0	33%(14033/42469);40.26±0.01	26%(11217/42469);40±0	40%(16964/42469);2.5±0.71	55%(23151/42469);1±0	26%(10906/42469);0±0	8%(3464/42469);0±0	11%(4637/42469);13±0	22%(9357/42469);13989±0	91%(38546/42469);1.35±0.02	1%(533/42469);6826±817.42	5%(2105/42469);0.66±0.07	46%(19502/42469);0±0	34%(14572/42469);0±0	6%(2410/42469);6.5±0.71	3%(1421/42469);4829±2119.91	29%(12390/42469);0±0	16%(6928/42469);0.47±0.21	17%(7268/42469);3±0	52%(22186/42469);0.44±0.01	18%(7798/42469);4553±115.97	23%(9658/42469);0±0	36%(15116/42469);0±0	40%(17018/42469);0±0
Caecibacter_sp900549385	2	19%(8208/42469);2247254.5±27995.06	35%(15043/42469);46.09±0.31	21%(8947/42469);2106±0	58%(24745/42469);0.89±0.01	64%(27026/42469);850.25±11.67	33%(13868/42469);0.04±0.01	32%(13721/42469);0.44±0	91%(38557/42469);53.75±0.13	56%(23900/42469);48.5±2.12	16%(6662/42469);0.5±0.71	33%(14035/42469);0.5±0.71	33%(13999/42469);0±0	24%(10048/42469);0±0	58%(24651/42469);28±1.41	72%(30574/42469);30397.5±1546.44	91%(38526/42469);1.35±0.08	35%(14711/42469);55824±49401.31	54%(22902/42469);2.5±2.23	94%(40000/42469);1.5±0.71	87%(36943/42469);25521±3239.96	82%(34784/42469);91.5±28.99	80%(34178/42469);80511.5±21134.71	95%(40525/42469);1.14±0.16	96%(40714/42469);3.58±0.9	33%(13947/42469);6.5±0.71	43%(18326/42469);0.35±0.06	31%(13236/42469);7808±1407.14	76%(32137/42469);2±1.41	68%(28906/42469);702.5±782.77	74%(31371/42469);0.03±0.03
Caldalkalibacillus_thermarum	2	39%(16672/42469);3042551.5±208014.55	39%(16381/42469);47.48±0.13	47%(19897/42469);3086.5±232.64	28%(11947/42469);0.86±0	15%(6179/42469);764±12.73	34%(14270/42469);0.04±0	31%(13042/42469);0.43±0	92%(38948/42469);53.97±0.21	97%(41149/42469);87.5±0.71	92%(38862/42469);9.5±3.54	96%(40805/42469);6.5±2.12	43%(18367/42469);0.5±0.71	44%(18560/42469);0±0	89%(37674/42469);43±12.73	87%(36832/42469);40035±14878.94	90%(38186/42469);1.31±0.4	81%(34548/42469);187013±232581.56	91%(38703/42469);5.9±7.24	29%(12477/42469);0±0	50%(21275/42469);0±0	58%(24610/42469);54.5±0.71	45%(19005/42469);37242.5±2054.15	47%(19932/42469);0±0	53%(22698/42469);1.23±0.02	97%(41261/42469);103.5±47.38	98%(41783/42469);3.27±1.57	96%(40627/42469);101154±54423.18	96%(40909/42469);6±0	94%(39741/42469);5935.5±2376.59	95%(40486/42469);0.2±0.09
Caldicoprobacter_oshimai	2	30%(12648/42469);2652094.5±103166.17	32%(13682/42469);44.84±0.08	31%(13153/42469);2456.5±92.63	16%(6927/42469);0.85±0.01	43%(18227/42469);821±8.49	19%(8095/42469);-0.03±0	17%(7403/42469);0.4±0	95%(40424/42469);54.87±0.14	69%(29174/42469);52.5±0.71	76%(32343/42469);5.5±0.71	68%(28966/42469);1.5±0.71	44%(18803/42469);0.5±0.71	50%(21414/42469);1±0	31%(13017/42469);20±4.24	23%(9916/42469);14439±2694.08	42%(17956/42469);0.54±0.08	69%(29291/42469);128935.5±37481.61	86%(36390/42469);4.84±1.22	83%(35226/42469);1±0	74%(31433/42469);11203.5±3680.49	85%(36109/42469);99.5±33.23	85%(36169/42469);89995.5±35927.39	80%(34033/42469);0.43±0.16	95%(40289/42469);3.37±1.22	88%(37557/42469);49±19.8	96%(40883/42469);2.32±1.29	90%(38069/42469);62265±36591.36	84%(35714/42469);2.5±0.71	98%(41706/42469);12089±1055	99%(42117/42469);0.46±0.02
Caldilinea_aerophila	2	77%(32547/42469);4883159±370119.49	62%(26292/42469);58.9±0.19	68%(28750/42469);3955.5±290.62	61%(25936/42469);0.89±0.01	99%(42043/42469);975.5±2.12	63%(26596/42469);0.19±0	58%(24718/42469);0.52±0	55%(23309/42469);46.47±0.35	49%(20911/42469);46.5±2.12	65%(27546/42469);4±2.83	69%(29100/42469);1.5±0.71	66%(27826/42469);1±1.41	85%(36049/42469);1.5±0.71	33%(13914/42469);20.5±4.95	36%(15499/42469);18595.5±8109.81	20%(8660/42469);0.38±0.13	66%(28068/42469);119303.5±125693.18	51%(21530/42469);2.36±2.4	48%(20284/42469);0±0	28%(11690/42469);0±0	24%(10187/42469);20±9.9	33%(14000/42469);27458.5±17832.53	31%(13172/42469);0±0	20%(8678/42469);0.55±0.33	68%(29003/42469);21.5±16.26	67%(28333/42469);0.64±0.39	75%(31771/42469);32215±21070.37	90%(38251/42469);3.5±3.54	100%(42353/42469);24868±34907.03	99%(42145/42469);0.48±0.68
Caldilinea_sp003451595	2	86%(36484/42469);5799346.5±112077.13	68%(28706/42469);60.86±0.03	81%(34347/42469);4712±15.56	28%(11919/42469);0.86±0.05	94%(39806/42469);917±55.15	68%(28976/42469);0.21±0	67%(28548/42469);0.53±0	47%(19857/42469);44.28±0.25	56%(23987/42469);48.5±2.12	63%(26687/42469);3±1.41	68%(28872/42469);1.5±0.71	43%(18376/42469);0.5±0.71	43%(18440/42469);0±0	88%(37237/42469);42±0	90%(38296/42469);44337±3296.53	64%(27361/42469);0.76±0.04	60%(25500/42469);102905.5±59225.14	34%(14617/42469);1.77±0.98	70%(29904/42469);0.5±0.71	77%(32618/42469);14341±20281.24	31%(12958/42469);26.5±16.26	36%(15276/42469);29857±12091.53	74%(31320/42469);0.25±0.35	19%(8081/42469);0.52±0.22	38%(16086/42469);8±1.41	24%(10367/42469);0.2±0.01	43%(18168/42469);11549±1343.5	93%(39338/42469);4±1.41	89%(37678/42469);3806±1107.33	84%(35474/42469);0.07±0.02
Caldimonas_manganoxidans	2	50%(21031/42469);3490460.5±58909.77	82%(34985/42469);65.96±0.01	52%(21890/42469);3270±83.44	85%(36119/42469);0.91±0	60%(25663/42469);845±12.73	73%(31189/42469);0.23±0	68%(29013/42469);0.54±0	25%(10565/42469);38.02±0.06	47%(19880/42469);46±0	76%(32385/42469);5.5±3.54	68%(29065/42469);1.5±0.71	44%(18615/42469);0.5±0.71	85%(36028/42469);1.5±0.71	68%(28715/42469);31±7.07	80%(34164/42469);34972.5±11622.71	79%(33675/42469);1±0.31	74%(31566/42469);149931.5±98714.23	81%(34378/42469);4.27±2.76	45%(19115/42469);0±0	31%(13243/42469);0±0	33%(14095/42469);29±12.73	32%(13765/42469);27033±6888.63	28%(12003/42469);0±0	31%(13352/42469);0.77±0.18	75%(31769/42469);27±22.63	71%(29953/42469);0.71±0.29	67%(28470/42469);24698.5±10554.98	87%(36981/42469);3±1.41	95%(40498/42469);7289.5±1850.5	96%(40668/42469);0.21±0.06
Caldivirga_sp001663375	2	11%(4695/42469);1928934.5±468863.41	41%(17417/42469);48.6±0.19	20%(8384/42469);2060.5±413.66	14%(5918/42469);0.84±0.02	2%(952/42469);678.5±53.03	20%(8399/42469);-0.03±0	12%(5286/42469);0.38±0	50%(21352/42469);45.27±0.75	2%(799/42469);24±7.07	37%(15587/42469);2±0	5%(2280/42469);0±0	3%(1145/42469);0±0	73%(30881/42469);1±0	6%(2709/42469);10.5±3.54	11%(4857/42469);9775.5±5055.11	36%(15401/42469);0.49±0.14	53%(22528/42469);86726.5±96056.92	78%(33222/42469);4.01±4	10%(4434/42469);0±0	65%(27746/42469);0±0	41%(17415/42469);37±52.33	32%(13474/42469);26406.5±37344.43	62%(26320/42469);0±0	51%(21633/42469);1.17±1.65	56%(23745/42469);14.5±12.02	67%(28510/42469);0.64±0.62	48%(20403/42469);13717.5±14899.45	72%(30371/42469);1±1.41	71%(30190/42469);932.5±1318.75	75%(31805/42469);0.04±0.06
Calidifontibacillus_azotoformans	2	70%(29690/42469);4463566.5±339863.1	13%(5653/42469);37.36±0.18	78%(33063/42469);4507±366.28	22%(9238/42469);0.86±0	9%(3675/42469);742.25±5.3	10%(4228/42469);-0.08±0	9%(3766/42469);0.37±0	74%(31269/42469);50.36±0.29	82%(34867/42469);60.5±48.79	96%(40662/42469);14±7.07	96%(40771/42469);6±7.07	89%(37933/42469);2±1.41	48%(20516/42469);0.5±0.71	94%(40008/42469);51.5±20.51	91%(38607/42469);45493.5±23005.72	79%(33643/42469);1±0.44	79%(33580/42469);173377±179129.95	75%(31914/42469);3.74±3.73	94%(39970/42469);1.5±0.71	96%(40843/42469);45869.5±11393.61	94%(39915/42469);136±22.63	91%(38516/42469);106822±22044.76	94%(40087/42469);1.04±0.34	86%(36636/42469);2.38±0.31	91%(38780/42469);58±31.11	94%(40077/42469);1.92±1	94%(40024/42469);87150±51176.15	97%(41046/42469);6.5±4.95	92%(38977/42469);4969.5±5541.6	91%(38555/42469);0.12±0.13
Calidifontimicrobium_sediminis	2	55%(23553/42469);3748594±9176.83	97%(41157/42469);71.85±0.12	58%(24466/42469);3517.5±20.51	74%(31529/42469);0.9±0.01	66%(27947/42469);852.5±19.09	99%(42010/42469);0.36±0	99%(41872/42469);0.62±0	0%(81/42469);29.05±0.08	64%(27191/42469);51±0	63%(26862/42469);3.5±0.71	56%(23969/42469);1±0	67%(28628/42469);1±0	55%(23466/42469);1±0	20%(8518/42469);16.5±3.54	31%(13058/42469);16864.5±2509.52	30%(12811/42469);0.45±0.07	47%(19865/42469);74933.5±59039.88	41%(17501/42469);2±1.57	71%(30327/42469);0.5±0.71	77%(32793/42469);14742±20848.34	73%(30981/42469);74.5±44.55	68%(28784/42469);60838.5±26193.36	79%(33601/42469);0.4±0.56	69%(29225/42469);1.62±0.7	85%(36285/42469);42±32.53	86%(36362/42469);1.17±0.66	83%(35075/42469);43771±24953.8	73%(31049/42469);1.5±0.71	85%(36081/42469);2798.5±3605.54	84%(35633/42469);0.07±0.1
Calidithermus_chliarophilus	2	72%(30382/42469);4560606±181525.62	91%(38692/42469);69.23±0.32	73%(30961/42469);4222.5±215.67	14%(5790/42469);0.84±0.01	20%(8484/42469);777.5±2.12	75%(31965/42469);0.23±0	71%(30082/42469);0.54±0	2%(991/42469);30.83±0.1	86%(36351/42469);64±5.66	64%(27015/42469);3.5±0.71	68%(28751/42469);1.5±0.71	46%(19661/42469);1±0	74%(31399/42469);1±0	89%(37801/42469);43.5±6.36	89%(37619/42469);42237±8710.14	76%(32310/42469);0.93±0.23	90%(38379/42469);278607.5±64218.73	92%(38972/42469);6.08±1.17	13%(5439/42469);0±0	61%(26023/42469);0±0	64%(27138/42469);62±28.28	61%(25712/42469);52236.5±16515.89	64%(27324/42469);0±0	50%(21057/42469);1.14±0.31	81%(34407/42469);35±2.83	76%(32300/42469);0.83±0.06	79%(33666/42469);38089.5±4144.35	98%(41823/42469);9±0	99%(42252/42469);19854±3408.25	99%(42061/42469);0.44±0.09
Caloramator_A_proteoclasticus	2	28%(11949/42469);2592893±87858.02	4%(1881/42469);31.41±0	31%(13348/42469);2473.5±81.32	51%(21472/42469);0.88±0.01	31%(13251/42469);801.5±10.61	0%(47/42469);-0.21±0	0%(84/42469);0.3±0	28%(11945/42469);38.98±0.02	77%(32652/42469);56.5±0.71	38%(16316/42469);2±1.41	42%(18000/42469);1±0	20%(8347/42469);0±0	38%(16197/42469);0±0	75%(31962/42469);34±12.73	80%(34152/42469);34959±17038.44	91%(38488/42469);1.34±0.61	70%(29813/42469);133330.5±59526.37	87%(37084/42469);5.11±2.12	21%(8988/42469);0±0	42%(17814/42469);0±0	65%(27712/42469);63.5±31.82	59%(25142/42469);50863±41201.7	39%(16440/42469);0±0	79%(33569/42469);1.99±1.65	63%(26589/42469);18±7.07	75%(31916/42469);0.81±0.08	62%(26301/42469);21134±2675.69	96%(40848/42469);6±0	89%(37851/42469);3923±828.73	93%(39395/42469);0.15±0.03
Calothrix_desertica	2	100%(42393/42469);11418669±3372.9	16%(6831/42469);38.56±0.01	100%(42407/42469);10262±16.97	5%(2035/42469);0.82±0	3%(1352/42469);696.5±2.12	15%(6469/42469);-0.05±0	14%(6103/42469);0.39±0	68%(29046/42469);49.38±0	89%(37739/42469);69±1.41	64%(27344/42469);4±2.83	16%(6991/42469);0±0	85%(36072/42469);1.5±0.71	47%(19946/42469);0.5±0.71	100%(42428/42469);127±1.41	100%(42263/42469);103267.5±3532	74%(31484/42469);0.9±0.04	99%(42101/42469);698130±476012.97	92%(39057/42469);6.12±4.16	71%(30054/42469);0.5±0.71	71%(30308/42469);7954.5±11249.36	74%(31384/42469);76±11.31	72%(30418/42469);65932±8138.8	69%(29217/42469);0.07±0.1	22%(9306/42469);0.58±0.07	97%(40996/42469);94.5±41.72	86%(36493/42469);1.19±0.57	98%(41480/42469);135888.5±64317.73	100%(42365/42469);18±1.41	99%(42098/42469);16019±783.47	92%(39148/42469);0.14±0.01
Calothrix_sp002368415	2	100%(42434/42469);12043476±8199.61	17%(7263/42469);39±0	100%(42446/42469);10927.5±12.02	4%(1532/42469);0.81±0	2%(733/42469);665±0	17%(7345/42469);-0.04±0	16%(6843/42469);0.39±0	73%(30953/42469);50.21±0	89%(37774/42469);69±0	92%(39251/42469);10±0	13%(5501/42469);0±0	97%(41066/42469);5±0	97%(41346/42469);5±0	100%(42462/42469);162.5±0.71	100%(42441/42469);159505.5±193.04	90%(38404/42469);1.33±0.01	100%(42386/42469);1117430.5±39953.65	98%(41454/42469);9.28±0.33	96%(40795/42469);2±0	94%(39913/42469);38167.5±433.46	99%(42072/42469);246±1.41	99%(42130/42469);218589.5±5719.79	76%(32451/42469);0.32±0.01	75%(31670/42469);1.81±0.05	95%(40398/42469);80±2.83	84%(35857/42469);1.11±0.12	98%(41450/42469);134158±14376.9	99%(42161/42469);12.5±0.71	99%(42196/42469);18142.5±157.68	93%(39420/42469);0.15±0
Calothrix_sp012034595	2	94%(39781/42469);7258003±254226.1	18%(7433/42469);39.18±0.02	95%(40541/42469);6935±188.09	1%(469/42469);0.78±0.01	1%(395/42469);633.5±40.31	16%(6812/42469);-0.05±0	13%(5503/42469);0.38±0	76%(32411/42469);50.87±0.04	20%(8422/42469);37.5±0.71	16%(6753/42469);0.5±0.71	1%(253/42469);0±0	43%(18216/42469);0.5±0.71	26%(11198/42469);0±0	99%(42095/42469);82.5±4.95	97%(41091/42469);63112.5±1635.54	73%(30836/42469);0.87±0.01	92%(39041/42469);304680.5±361755.12	79%(33722/42469);4.12±4.84	4%(1575/42469);0±0	59%(24884/42469);0±0	61%(25996/42469);58.5±36.06	54%(22779/42469);45405±17795.05	55%(23458/42469);0±0	25%(10467/42469);0.63±0.27	94%(39837/42469);70.5±2.12	85%(36208/42469);1.15±0.03	94%(39812/42469);83652±4863.48	95%(40391/42469);5±1.41	84%(35793/42469);2664.5±1516.74	75%(31664/42469);0.04±0.02
Caminicella_sporogenes	2	25%(10656/42469);2476203.5±3227.94	2%(782/42469);28.58±0.01	28%(11818/42469);2341±4.24	35%(15071/42469);0.87±0	29%(12297/42469);797±0	1%(456/42469);-0.17±0	1%(254/42469);0.32±0	18%(7801/42469);36.12±0.01	94%(39976/42469);80±26.87	88%(37486/42469);8.5±0.71	97%(41204/42469);7±0	44%(18614/42469);0.5±0.71	48%(20225/42469);0.5±0.71	47%(19967/42469);24.5±0.71	71%(30318/42469);30127.5±256.68	87%(37149/42469);1.21±0.01	36%(15187/42469);57383.5±20840.56	50%(21137/42469);2.32±0.84	49%(20935/42469);0±0	29%(12364/42469);0±0	83%(35277/42469);94±36.77	78%(32993/42469);75503.5±33714.14	33%(13820/42469);0±0	93%(39551/42469);3.05±1.36	74%(31500/42469);26.5±4.95	85%(36104/42469);1.14±0.04	71%(30173/42469);28149.5±939.74	73%(31029/42469);1.5±0.71	78%(33130/42469);1661.5±1926.87	84%(35595/42469);0.07±0.08
Campylobacter_A_concisus_J	2	11%(4574/42469);1918601.5±7230.17	19%(7937/42469);39.67±0.01	15%(6309/42469);1901±45.25	73%(31174/42469);0.9±0.01	12%(5036/42469);755±8.49	21%(8874/42469);-0.02±0	20%(8537/42469);0.41±0	59%(25186/42469);47.52±0.06	39%(16713/42469);44±4.24	65%(27595/42469);4±2.83	23%(9724/42469);0±0	88%(37316/42469);2±1.41	87%(36908/42469);2±1.41	67%(28640/42469);31±0	70%(29817/42469);29643±10330.83	94%(39978/42469);1.54±0.54	53%(22614/42469);87134±38653.29	84%(35462/42469);4.54±2.03	72%(30451/42469);0.5±0.71	73%(30885/42469);9669.5±13674.74	35%(14746/42469);30.5±28.99	26%(11017/42469);21791.5±18147.9	83%(35128/42469);0.5±0.71	49%(20942/42469);1.14±0.94	6%(2575/42469);1±0	7%(2826/42469);0.08±0.03	4%(1899/42469);1579.5±549.42	60%(25484/42469);1±1.41	52%(21930/42469);160.5±226.98	61%(26112/42469);0.01±0.01
Campylobacter_A_concisus_M	2	9%(3989/42469);1857289.5±76296.11	14%(5833/42469);37.53±0.08	13%(5505/42469);1839±63.64	87%(37011/42469);0.91±0.02	19%(7906/42469);773.75±15.91	14%(5844/42469);-0.06±0	16%(6859/42469);0.39±0	61%(25722/42469);47.77±0.01	33%(14189/42469);42±1.41	39%(16625/42469);2±0	13%(5367/42469);0±0	58%(24741/42469);1±0	81%(34265/42469);1±0	47%(20012/42469);24.5±0.71	39%(16504/42469);19296±1540.08	81%(34527/42469);1.04±0.04	9%(3696/42469);21332.5±5424.22	16%(6833/42469);1.15±0.25	26%(11035/42469);0±0	49%(20705/42469);0±0	15%(6225/42469);12.5±2.12	33%(14014/42469);27481.5±1528.06	44%(18490/42469);0±0	64%(27112/42469);1.48±0.02	16%(6689/42469);3±0	24%(10354/42469);0.2±0	15%(6231/42469);3688.5±169	33%(14179/42469);0±0	21%(9073/42469);0±0	24%(10206/42469);0±0
Campylobacter_A_concisus_N	2	9%(3766/42469);1829676.5±72489.05	14%(5924/42469);37.61±0.03	12%(4984/42469);1801±101.82	71%(30131/42469);0.9±0.01	17%(7415/42469);771.5±14.85	13%(5421/42469);-0.06±0	15%(6238/42469);0.39±0	60%(25685/42469);47.76±0.09	9%(3891/42469);32.5±0.71	34%(14480/42469);2±0	28%(12027/42469);0±0	77%(32671/42469);1±0	64%(27235/42469);1±0	33%(13877/42469);20.5±2.12	36%(15151/42469);18346.5±2645.29	79%(33624/42469);1±0.1	7%(2837/42469);18383±7092.28	12%(5160/42469);1±0.35	62%(26327/42469);0±0	14%(5899/42469);0±0	34%(14289/42469);29.5±12.02	49%(20621/42469);40644±7205.42	11%(4532/42469);0±0	84%(35588/42469);2.23±0.48	13%(5511/42469);2±0	3%(1319/42469);0.05±0.01	2%(918/42469);929±326.68	10%(4195/42469);0±0	47%(19921/42469);0±0	53%(22488/42469);0±0
Campylobacter_A_concisus_O	2	11%(4568/42469);1918192.5±38142.05	14%(5845/42469);37.54±0.12	16%(6993/42469);1950.5±85.56	91%(38577/42469);0.92±0	13%(5643/42469);760.25±20.15	13%(5424/42469);-0.06±0	15%(6240/42469);0.39±0	60%(25472/42469);47.64±0.04	35%(14728/42469);42.5±2.12	71%(30112/42469);4.5±0.71	28%(12062/42469);0±0	85%(36123/42469);1.5±0.71	85%(36151/42469);1.5±0.71	47%(19921/42469);24.5±3.54	54%(22967/42469);23809.5±2747.11	88%(37463/42469);1.24±0.11	15%(6271/42469);29543±10388.81	27%(11595/42469);1.53±0.52	91%(38748/42469);1±1.41	82%(34940/42469);20197.5±28563.58	77%(32698/42469);81.5±0.71	76%(32352/42469);72940.5±7025.11	95%(40228/42469);1.07±1.51	97%(41036/42469);3.81±0.45	14%(5865/42469);2.5±0.71	22%(9453/42469);0.19±0.04	14%(6066/42469);3601.5±904.39	10%(4258/42469);0±0	47%(19894/42469);0±0	53%(22497/42469);0±0
Campylobacter_A_concisus_X	2	13%(5650/42469);2022444.5±14190.93	13%(5511/42469);37.22±0	18%(7561/42469);1996±25.46	68%(28895/42469);0.89±0	15%(6435/42469);764.75±5.3	14%(6026/42469);-0.06±0	15%(6576/42469);0.39±0	60%(25412/42469);47.61±0.01	35%(14839/42469);42.5±0.71	37%(15747/42469);2±0	5%(1944/42469);0±0	49%(20835/42469);1±0	74%(31281/42469);1±0	37%(15509/42469);21.5±2.12	48%(20313/42469);21921±784.89	83%(35305/42469);1.08±0.04	7%(2993/42469);18876.5±1262.19	10%(4411/42469);0.93±0.06	77%(32492/42469);1±0	87%(37096/42469);25962.5±8616.1	74%(31553/42469);77±19.8	72%(30393/42469);65861±19246.03	97%(41083/42469);1.29±0.43	94%(40067/42469);3.26±0.98	3%(1230/42469);1±1.41	5%(2066/42469);0.06±0.08	3%(1064/42469);1177.5±1665.24	84%(35559/42469);2±0	76%(32280/42469);1414.5±202.94	83%(35284/42469);0.07±0.01
Campylobacter_A_concisus_Y	2	11%(4535/42469);1915692.5±23961.73	13%(5706/42469);37.41±0.02	14%(6049/42469);1881±77.78	74%(31296/42469);0.9±0.02	20%(8520/42469);777.5±10.61	13%(5686/42469);-0.06±0	14%(5869/42469);0.39±0	60%(25525/42469);47.67±0.16	39%(16679/42469);44±4.24	65%(27583/42469);4±2.83	22%(9379/42469);0±0	88%(37338/42469);2±1.41	87%(36889/42469);2±1.41	47%(19961/42469);24.5±2.12	50%(21056/42469);22419±3173.5	86%(36641/42469);1.17±0.16	15%(6169/42469);29246±19434.12	27%(11500/42469);1.52±0.99	72%(30436/42469);0.5±0.71	77%(32785/42469);14722±20820.05	40%(16794/42469);35±7.07	53%(22374/42469);44503.5±1195.72	90%(38173/42469);0.76±1.07	86%(36320/42469);2.33±0.04	17%(7327/42469);3±1.41	18%(7697/42469);0.16±0.12	12%(5287/42469);3198.5±2366.69	18%(7687/42469);0±0	31%(13144/42469);0±0	35%(14834/42469);0±0
Campylobacter_A_concisus_Z	2	9%(3957/42469);1853532.5±7197.64	13%(5684/42469);37.39±0.04	11%(4792/42469);1785.5±10.61	72%(30763/42469);0.9±0	24%(10182/42469);786.5±2.12	14%(5775/42469);-0.06±0	14%(6074/42469);0.39±0	60%(25287/42469);47.56±0.01	25%(10727/42469);39.5±2.12	30%(12616/42469);2±0	17%(7423/42469);0±0	72%(30396/42469);1±0	54%(22805/42469);1±0	18%(7702/42469);16±0	24%(10186/42469);14652±195.16	67%(28653/42469);0.8±0.01	6%(2414/42469);16793.5±2382.24	10%(4156/42469);0.9±0.12	41%(17556/42469);0±0	21%(9051/42469);0±0	34%(14567/42469);30±24.04	39%(16751/42469);32791±25031.58	25%(10446/42469);0±0	73%(31155/42469);1.77±1.34	5%(2290/42469);1±0	3%(1364/42469);0.05±0	2%(929/42469);951±0	58%(24441/42469);1±0	60%(25351/42469);317.5±0.71	68%(28885/42469);0.02±0
Campylobacter_B_gracilis	2	20%(8438/42469);2268612.5±18440.64	37%(15519/42469);46.59±0.04	22%(9315/42469);2134.5±0.71	7%(3153/42469);0.83±0	9%(3792/42469);743±4.24	42%(18030/42469);0.09±0	41%(17599/42469);0.47±0	68%(28765/42469);49.25±0.06	29%(12438/42469);41±2.83	65%(27674/42469);4±2.83	21%(9053/42469);0±0	88%(37431/42469);2±1.41	85%(36066/42469);1.5±2.12	18%(7838/42469);16±0	17%(7177/42469);12105±89.1	41%(17385/42469);0.53±0	29%(12204/42469);47595.5±29306.04	44%(18587/42469);2.09±1.27	94%(39848/42469);1.5±0.71	94%(39889/42469);37995±5727.56	76%(32205/42469);79.5±30.41	60%(25573/42469);51888±17389.17	98%(41760/42469);1.67±0.24	85%(36043/42469);2.29±0.74	12%(5139/42469);2±0	15%(6468/42469);0.14±0.02	12%(5011/42469);3074.5±314.66	78%(33173/42469);2±0	86%(36480/42469);3007±379.01	91%(38843/42469);0.13±0.02
Campylobacter_B_sp017469645	2	6%(2400/42469);1629189±9592.61	9%(3878/42469);35.17±0.01	7%(2946/42469);1608±11.31	62%(26428/42469);0.89±0.01	16%(6938/42469);768.5±10.61	17%(7081/42469);-0.04±0	17%(7248/42469);0.4±0	66%(27888/42469);48.82±0.18	13%(5395/42469);34.5±0.71	3%(1397/42469);0±0	20%(8312/42469);0±0	26%(11018/42469);0±0	8%(3336/42469);0±0	60%(25670/42469);28.5±3.54	72%(30545/42469);30369±4463.26	97%(41245/42469);1.86±0.26	17%(7108/42469);32121.5±12696.1	40%(17184/42469);1.97±0.76	71%(30355/42469);0.5±0.71	69%(29468/42469);4940.5±6986.92	51%(21589/42469);46.5±44.55	44%(18806/42469);36811.5±36928.65	76%(32090/42469);0.3±0.42	84%(35836/42469);2.26±2.26	6%(2434/42469);1±0	8%(3473/42469);0.09±0	4%(1516/42469);1475.5±28.99	62%(26187/42469);1±1.41	54%(23075/42469);199±281.43	62%(26465/42469);0.01±0.02
Campylobacter_B_sp900539505	2	13%(5545/42469);2014059±39629.09	39%(16361/42469);47.46±0.03	13%(5369/42469);1830±41.01	7%(2997/42469);0.83±0	15%(6485/42469);765.5±2.12	45%(18939/42469);0.1±0	45%(19206/42469);0.48±0	62%(26308/42469);48.06±0.03	13%(5398/42469);34.5±2.12	1%(282/42469);0±0	17%(7341/42469);0±0	28%(12051/42469);0±0	5%(2172/42469);0±0	9%(3683/42469);12±0	11%(4808/42469);9708±1896.46	34%(14609/42469);0.48±0.08	9%(3980/42469);22359±5638.47	15%(6470/42469);1.11±0.3	41%(17622/42469);0±0	22%(9138/42469);0±0	36%(15166/42469);31.5±36.06	35%(14955/42469);29255±29954.46	25%(10511/42469);0±0	63%(26847/42469);1.47±1.51	14%(5824/42469);2.5±0.71	18%(7637/42469);0.16±0.04	12%(4971/42469);3051±677.41	14%(5779/42469);0±0	26%(11183/42469);0±0	30%(12616/42469);0±0
Campylobacter_D_avium	2	7%(3058/42469);1737055.5±2230.92	7%(3182/42469);34.17±0	10%(4060/42469);1725±9.9	97%(41383/42469);0.93±0	32%(13474/42469);803±0	6%(2694/42469);-0.11±0	8%(3244/42469);0.36±0	49%(20817/42469);44.95±0.01	21%(8946/42469);38±2.83	70%(29586/42469);4±0	14%(6106/42469);0±0	87%(36790/42469);2±0	91%(38510/42469);2±0	84%(35639/42469);39±1.41	95%(40392/42469);55456.5±40.31	100%(42327/42469);3.2±0.01	50%(21410/42469);81600±5665.34	85%(35953/42469);4.7±0.32	31%(13008/42469);0±0	45%(19097/42469);0±0	32%(13616/42469);28±1.41	24%(10003/42469);19977±766.5	48%(20465/42469);0±0	50%(21191/42469);1.15±0.04	4%(1902/42469);1±0	10%(4192/42469);0.1±0.01	5%(2025/42469);1615.5±167.58	30%(12821/42469);0±0	19%(8006/42469);0±0	21%(8938/42469);0±0
Campylobacter_D_jejuni_D	2	6%(2678/42469);1674880±453.96	3%(1367/42469);30.17±0.01	9%(3845/42469);1705±2.83	85%(36035/42469);0.91±0	13%(5612/42469);759.5±2.12	5%(2076/42469);-0.12±0	6%(2497/42469);0.36±0	32%(13664/42469);40.08±0	39%(16734/42469);44±2.83	31%(13091/42469);2±0	22%(9133/42469);0±0	67%(28361/42469);1±0	58%(24613/42469);1±0	82%(34892/42469);38±1.41	93%(39380/42469);48990±381.84	99%(42252/42469);2.92±0.02	19%(7948/42469);34621.5±18002.23	43%(18331/42469);2.07±1.07	50%(21107/42469);0±0	30%(12531/42469);0±0	63%(26602/42469);60±1.41	50%(21425/42469);42380.5±381.13	33%(13994/42469);0±0	88%(37554/42469);2.53±0.03	12%(5130/42469);2±0	27%(11413/42469);0.22±0.01	14%(6103/42469);3622±203.65	60%(25613/42469);1±0	81%(34554/42469);2150±0	91%(38841/42469);0.13±0
Campylobacter_D_ornithocola	2	6%(2555/42469);1656715±16666.51	3%(1065/42469);29.39±0.24	7%(3141/42469);1632.5±20.51	96%(40595/42469);0.92±0.02	23%(9694/42469);784.25±20.15	4%(1833/42469);-0.13±0	5%(2140/42469);0.35±0	24%(10328/42469);37.84±0.08	41%(17546/42469);44±2.83	69%(29213/42469);4±2.83	5%(2018/42469);0±0	86%(36454/42469);2±1.41	89%(37931/42469);2±1.41	57%(24261/42469);27±1.41	83%(35296/42469);36940.5±1100.97	99%(41866/42469);2.23±0.04	38%(16070/42469);60259.5±48339.94	74%(31394/42469);3.65±2.96	93%(39613/42469);1.5±0.71	92%(39030/42469);33195±1565.53	55%(23188/42469);51±18.38	46%(19391/42469);38038±6905.6	99%(42039/42469);2±0.08	85%(36160/42469);2.3±0.39	9%(3889/42469);2±1.41	10%(4408/42469);0.1±0.02	4%(1738/42469);1545±335.17	51%(21829/42469);0.5±0.71	50%(21410/42469);139.5±197.28	57%(24338/42469);0.01±0.01
Campylobacter_D_peloridis	2	7%(3036/42469);1733655.5±41206.65	2%(753/42469);28.46±0	8%(3570/42469);1677±8.49	98%(41628/42469);0.93±0.02	28%(12059/42469);797±33.94	4%(1490/42469);-0.14±0	5%(2088/42469);0.35±0	23%(9664/42469);37.38±0.08	49%(20999/42469);46.5±0.71	68%(29041/42469);4±2.83	7%(2823/42469);0±0	86%(36319/42469);2±1.41	90%(38061/42469);2±1.41	60%(25504/42469);28±5.66	80%(34040/42469);34810.5±12547.61	98%(41586/42469);2.02±0.77	72%(30500/42469);139573±141442.57	96%(40868/42469);7.96±7.97	16%(6833/42469);0±0	62%(26484/42469);0±0	36%(15150/42469);31.5±41.72	37%(15883/42469);31036.5±41514.95	68%(28720/42469);0±0	74%(31228/42469);1.77±2.35	8%(3391/42469);1.5±0.71	10%(4374/42469);0.1±0.04	5%(2256/42469);1696±678.82	74%(31371/42469);1.5±0.71	71%(30073/42469);904.5±16.26	78%(33173/42469);0.05±0
Campylobacter_D_sp003627915	2	5%(1981/42469);1546066±89709.22	4%(1903/42469);31.45±0.11	5%(2210/42469);1510±76.37	99%(42114/42469);0.94±0.01	36%(15308/42469);810.5±6.36	8%(3466/42469);-0.1±0	10%(4285/42469);0.37±0	35%(14979/42469);40.83±0.08	45%(19246/42469);45±2.83	68%(28816/42469);4±2.83	0%(140/42469);0±0	87%(36741/42469);2±1.41	89%(37648/42469);2±1.41	26%(11111/42469);18.5±3.54	45%(19266/42469);21189±3907.47	92%(38869/42469);1.38±0.34	42%(17897/42469);67128±69391.22	80%(34161/42469);4.22±4.24	3%(1087/42469);0±0	59%(25242/42469);0±0	25%(10758/42469);21.5±19.09	23%(9786/42469);19613±17464.12	54%(22971/42469);0±0	54%(22928/42469);1.24±1.06	8%(3351/42469);1.5±0.71	23%(9841/42469);0.19±0.14	11%(4693/42469);2915.5±2028.69	41%(17514/42469);0±0	5%(2066/42469);0±0	5%(2320/42469);0±0
Campylobacter_D_sp900539255	2	12%(4942/42469);1955219.5±90831.4	23%(9848/42469);41.35±0.14	12%(5277/42469);1823±90.51	19%(8227/42469);0.85±0.01	21%(9047/42469);780.5±19.09	26%(11142/42469);0±0	27%(11357/42469);0.42±0	72%(30526/42469);50.01±0.07	28%(12074/42469);40.5±3.54	29%(12183/42469);1.5±0.71	1%(433/42469);0±0	43%(18196/42469);0.5±0.71	49%(20603/42469);0.5±0.71	95%(40525/42469);54.5±6.36	97%(41167/42469);64210.5±2004.65	100%(42337/42469);3.29±0.25	34%(14356/42469);54630±29128.56	61%(25880/42469);2.84±1.62	1%(277/42469);0±0	58%(24424/42469);0±0	18%(7849/42469);15.5±2.12	11%(4676/42469);10733.5±108.19	52%(22160/42469);0±0	21%(8761/42469);0.55±0.01	8%(3543/42469);2±0	22%(9266/42469);0.18±0.06	14%(5989/42469);3555±1166.73	69%(29146/42469);1±0	68%(29061/42469);729.5±789.84	74%(31605/42469);0.04±0.04
Campylobacter_D_subantarcticus	2	9%(3670/42469);1817765.5±49822.04	3%(1252/42469);29.85±0.14	12%(5103/42469);1809±77.78	97%(41255/42469);0.93±0	19%(8201/42469);776±21.21	5%(2269/42469);-0.12±0	6%(2371/42469);0.35±0	29%(12426/42469);39.31±0.09	48%(20385/42469);46±0	82%(34845/42469);6±0	11%(4480/42469);0±0	92%(39243/42469);3±0	94%(39855/42469);3±0	80%(33940/42469);36.5±4.95	90%(38359/42469);44541±1090.36	99%(42051/42469);2.46±0.01	80%(33782/42469);176061±6511.04	98%(41578/42469);9.68±0.09	25%(10408/42469);0±0	37%(15610/42469);0±0	82%(34769/42469);91.5±30.41	75%(31845/42469);71087±20845.51	42%(17864/42469);0±0	97%(41145/42469);3.9±1.04	10%(4293/42469);2±0	27%(11486/42469);0.22±0.01	16%(6854/42469);4035±0	50%(21222/42469);0.5±0.71	67%(28508/42469);646±913.58	75%(31954/42469);0.04±0.05
Campylobacter_sp900753405	2	4%(1547/42469);1451837±16195.57	37%(15716/42469);46.79±0.01	3%(1178/42469);1302±15.56	67%(28413/42469);0.89±0	59%(25018/42469);843.5±2.12	40%(16968/42469);0.07±0	40%(16839/42469);0.46±0	67%(28301/42469);49.02±0	23%(9570/42469);38.5±0.71	16%(6767/42469);0.5±0.71	7%(3084/42469);0±0	0%(5/42469);0±0	34%(14393/42469);0±0	74%(31248/42469);33±0	89%(37948/42469);43195.5±362.75	100%(42271/42469);2.98±0.06	17%(7288/42469);32652±8621.05	48%(20231/42469);2.24±0.57	70%(29538/42469);0.5±0.71	75%(31799/42469);12172.5±17214.51	34%(14248/42469);29.5±4.95	36%(15095/42469);29553.5±7365.93	91%(38795/42469);0.83±1.17	80%(34065/42469);2.04±0.53	3%(1323/42469);1±0	12%(4937/42469);0.11±0	4%(1728/42469);1542±0	70%(29806/42469);1±0	52%(22179/42469);168±0	56%(23977/42469);0.01±0
Canibacter_oris	2	6%(2426/42469);1632614.5±27459.08	57%(24359/42469);56.65±0.03	5%(1960/42469);1467.5±47.38	79%(33576/42469);0.9±0.01	78%(33084/42469);871.25±28.64	72%(30693/42469);0.22±0	72%(30519/42469);0.54±0	64%(27360/42469);48.57±0.17	32%(13450/42469);41.5±0.71	81%(34230/42469);6±4.24	70%(29549/42469);2±1.41	86%(36650/42469);2±1.41	89%(37615/42469);2±1.41	5%(2007/42469);9.5±0.71	3%(1424/42469);5716.5±714.88	18%(7820/42469);0.36±0.05	39%(16428/42469);61549.5±68130.45	75%(31849/42469);3.73±4.11	69%(29145/42469);0.5±0.71	69%(29403/42469);4583.5±6482.05	30%(12935/42469);26.5±28.99	26%(11091/42469);21936.5±23567.16	75%(31809/42469);0.28±0.39	58%(24579/42469);1.33±1.42	19%(8139/42469);4±1.41	37%(15669/42469);0.29±0.06	19%(8054/42469);4689.5±839.34	74%(31290/42469);1.5±0.71	83%(35260/42469);2436.5±498.51	93%(39323/42469);0.15±0.03
Canibacter_sp011752015	2	4%(1684/42469);1482301.5±11929.6	53%(22682/42469);54.55±0.01	3%(1396/42469);1352±4.24	92%(39026/42469);0.92±0	91%(38698/42469);903.5±2.12	60%(25495/42469);0.18±0	59%(25176/42469);0.52±0	79%(33598/42469);51.41±0.01	33%(14082/42469);42±0	72%(30599/42469);5±1.41	74%(31638/42469);2±0	85%(36088/42469);1.5±0.71	85%(35971/42469);1.5±0.71	27%(11617/42469);19±2.83	69%(29335/42469);29148±8875.6	98%(41466/42469);1.96±0.59	13%(5359/42469);26714.5±24749.44	36%(15106/42469);1.8±1.65	37%(15615/42469);0±0	26%(10867/42469);0±0	9%(3670/42469);8.5±2.12	9%(3655/42469);9044.5±3152.99	20%(8504/42469);0±0	23%(9938/42469);0.61±0.21	11%(4721/42469);2±0	17%(7079/42469);0.15±0	8%(3567/42469);2262±15.56	17%(7145/42469);0±0	29%(12443/42469);0±0	33%(14174/42469);0±0
Canicola_haemoglobinophilus	2	24%(9988/42469);2416258±28493.57	13%(5533/42469);37.25±0.04	28%(11871/42469);2344±70.71	64%(27036/42469);0.89±0	16%(6929/42469);768.5±10.61	16%(6639/42469);-0.05±0	17%(7030/42469);0.39±0	49%(20996/42469);45.05±0.18	75%(31941/42469);55.5±0.71	98%(41660/42469);19±0	96%(40961/42469);7±0	98%(41542/42469);6±0	98%(41736/42469);6±0	99%(41892/42469);74.5±3.54	99%(42045/42469);87297±4641.45	100%(42377/42469);3.62±0.15	88%(37441/42469);248232.5±5281.38	98%(41750/42469);10.27±0.1	93%(39666/42469);1.5±0.71	89%(37842/42469);28522±13982.33	89%(37891/42469);112.5±27.58	87%(36861/42469);94430±18912.28	96%(40694/42469);1.18±0.57	97%(41147/42469);3.9±0.74	90%(38334/42469);54.5±6.36	98%(41793/42469);3.29±0.32	93%(39561/42469);79347.5±6607.91	80%(33970/42469);2±1.41	74%(31279/42469);1160±1385.93	79%(33371/42469);0.05±0.06
Capillibacterium_thermochitinicola	2	20%(8598/42469);2282069±283518.71	49%(20923/42469);52.54±0.64	21%(8797/42469);2095±255.97	34%(14236/42469);0.87±0	61%(25809/42469);845±4.24	42%(17796/42469);0.09±0.01	39%(16653/42469);0.46±0	69%(29152/42469);49.43±0.64	29%(12204/42469);41±9.9	51%(21830/42469);3±4.24	63%(26875/42469);1±1.41	45%(19022/42469);0.5±0.71	65%(27415/42469);1±1.41	13%(5368/42469);14±5.66	26%(10867/42469);15202.5±3930.81	55%(23407/42469);0.66±0.08	10%(4206/42469);23054.5±12165.77	12%(4943/42469);0.98±0.42	63%(26697/42469);0±0	17%(7147/42469);0±0	30%(12916/42469);26±8.49	30%(12629/42469);24834±8930.76	12%(4902/42469);0±0	46%(19555/42469);1.07±0.25	43%(18133/42469);9±8.49	52%(22069/42469);0.44±0.39	41%(17277/42469);10764.5±10226.89	84%(35681/42469);2.5±2.12	81%(34478/42469);2122.5±1738.78	87%(37138/42469);0.09±0.07
Capnocytophaga_bilenii	2	31%(13080/42469);2693487±52965.13	16%(6687/42469);38.43±0.03	32%(13389/42469);2477±11.31	63%(26702/42469);0.89±0	16%(6925/42469);768.5±2.12	18%(7482/42469);-0.04±0	20%(8427/42469);0.4±0	75%(31882/42469);50.62±0.02	23%(9561/42469);38.5±4.95	84%(35546/42469);6.5±2.12	73%(30841/42469);2±1.41	43%(18430/42469);0.5±0.71	86%(36368/42469);1.5±0.71	84%(35585/42469);39±4.24	85%(36279/42469);38841±7085.21	93%(39402/42469);1.44±0.24	73%(31011/42469);144425.5±123875.92	88%(37572/42469);5.32±4.5	70%(29814/42469);0.5±0.71	77%(32712/42469);14553±20581.05	92%(39045/42469);124.5±16.26	86%(36724/42469);93439.5±1516.74	84%(35682/42469);0.54±0.76	95%(40510/42469);3.47±0.13	61%(25878/42469);17±14.14	79%(33465/42469);0.91±0.67	67%(28502/42469);24762±18561.55	50%(21207/42469);0.5±0.71	49%(20644/42469);77±108.89	17%(7275/42469);0±0
Capnocytophaga_felis	2	36%(15420/42469);2921430.5±54488.94	10%(4265/42469);35.69±0.17	34%(14604/42469);2589±67.88	56%(23801/42469);0.88±0	30%(12563/42469);798.5±14.85	18%(7531/42469);-0.04±0	19%(7989/42469);0.4±0	75%(32006/42469);50.68±0.3	23%(9581/42469);38.5±0.71	57%(24162/42469);3±0	38%(16122/42469);1±0	50%(21239/42469);1±0	73%(30949/42469);1±0	57%(24280/42469);27±1.41	55%(23220/42469);24007.5±1016.11	69%(29383/42469);0.82±0.02	37%(15706/42469);59062.5±2742.87	42%(17687/42469);2.02±0.06	11%(4550/42469);0±0	68%(28735/42469);0±0	53%(22442/42469);49±8.49	53%(22612/42469);45002±2583.77	62%(26435/42469);0±0	66%(28107/42469);1.54±0.06	3%(1185/42469);1±0	6%(2583/42469);0.07±0	7%(3049/42469);2002±0	51%(21803/42469);0.5±0.71	48%(20574/42469);68±96.17	12%(5250/42469);0±0
Caproicibacter_sp002407675	2	32%(13621/42469);2747920±332177.55	44%(18655/42469);49.92±0.48	35%(14936/42469);2619±326.68	50%(21278/42469);0.88±0.01	47%(19803/42469);827±19.09	56%(23796/42469);0.16±0.01	58%(24591/42469);0.51±0	74%(31514/42469);50.45±0.61	19%(7998/42469);37±2.83	26%(11081/42469);1±0	43%(18465/42469);1±0	18%(7806/42469);0±0	37%(15588/42469);0±0	74%(31398/42469);33.5±6.36	84%(35872/42469);38026.5±3031.37	92%(38929/42469);1.39±0.06	38%(16291/42469);61095±12050.51	48%(20508/42469);2.27±0.71	19%(8065/42469);0±0	40%(16916/42469);0±0	92%(39042/42469);124.5±30.41	88%(37207/42469);96719±26853.09	37%(15518/42469);0±0	95%(40526/42469);3.48±0.56	79%(33718/42469);32.5±12.02	89%(37601/42469);1.33±0.28	79%(33405/42469);37141±12126.88	88%(37278/42469);3±1.41	98%(41672/42469);11856.5±1642.61	99%(42068/42469);0.44±0.11
Caproicibacterium_amylolyticum	2	37%(15772/42469);2955706.5±57267.87	41%(17350/42469);48.54±0.07	41%(17261/42469);2831±52.33	40%(16915/42469);0.87±0.01	24%(10148/42469);786.5±14.85	61%(26118/42469);0.18±0	62%(26310/42469);0.52±0	71%(29988/42469);49.78±0.13	71%(30165/42469);53±8.49	74%(31601/42469);5±5.66	69%(29426/42469);2±1.41	84%(35826/42469);1.5±2.12	85%(36219/42469);1.5±2.12	83%(35143/42469);38±4.24	78%(33067/42469);33391.5±10668.12	85%(36144/42469);1.13±0.34	31%(13354/42469);51382±28668.94	33%(14115/42469);1.73±0.93	3%(1373/42469);0±0	58%(24662/42469);0±0	86%(36715/42469);104±18.38	75%(31925/42469);71350±14583.37	55%(23255/42469);0±0	87%(36956/42469);2.42±0.54	72%(30528/42469);24.5±12.02	84%(35467/42469);1.07±0.62	74%(31614/42469);31781±19008.44	74%(31314/42469);1.5±0.71	92%(39054/42469);5041.5±6798.83	94%(39821/42469);0.17±0.23
Caproiciproducens_galactitolivorans	2	28%(12018/42469);2599275.5±33427.06	40%(16969/42469);48.12±0.03	32%(13562/42469);2495±29.7	43%(18095/42469);0.88±0	35%(14678/42469);808.25±1.06	51%(21736/42469);0.14±0	53%(22375/42469);0.5±0	80%(33929/42469);51.55±0.01	77%(32788/42469);57±7.07	88%(37509/42469);8.5±4.95	88%(37170/42469);3.5±0.71	91%(38729/42469);2.5±2.12	91%(38684/42469);2.5±2.12	86%(36454/42469);41±1.41	89%(37915/42469);43077±1183.7	95%(40525/42469);1.65±0.02	51%(21790/42469);83446.5±69837.4	67%(28533/42469);3.19±2.64	94%(39868/42469);1.5±0.71	97%(41363/42469);53165±41572.22	90%(38236/42469);115.5±45.96	87%(36978/42469);95219±53873.05	99%(42066/42469);2.06±1.63	96%(40866/42469);3.68±2.12	62%(26160/42469);17±4.24	74%(31252/42469);0.78±0.18	61%(25823/42469);20355±5151.98	4%(1693/42469);0±0	40%(17159/42469);0±0	46%(19696/42469);0±0
Caproiciproducens_sp000752215	2	57%(24412/42469);3841570±146863.25	47%(19999/42469);51.43±0.13	61%(25946/42469);3660±199.4	49%(20731/42469);0.88±0	47%(19850/42469);827±12.73	62%(26512/42469);0.19±0	64%(27170/42469);0.53±0	63%(26893/42469);48.34±0.04	72%(30541/42469);54±2.83	87%(36926/42469);8±1.41	87%(37127/42469);3.5±0.71	91%(38616/42469);2.5±0.71	87%(36802/42469);2±1.41	89%(37781/42469);43.5±12.02	71%(29994/42469);29821.5±11202.69	65%(27632/42469);0.77±0.26	59%(25044/42469);100131.5±52237.51	56%(23681/42469);2.58±1.26	86%(36592/42469);1±0	88%(37172/42469);26190.5±5288.45	96%(40802/42469);155±39.6	96%(40970/42469);141627±48897.85	88%(37459/42469);0.69±0.16	96%(40902/42469);3.71±1.41	31%(13228/42469);6±4.24	27%(11453/42469);0.22±0.11	34%(14410/42469);8623.5±4265.98	73%(31056/42469);1.5±0.71	62%(26375/42469);396.5±314.66	62%(26463/42469);0.01±0.01
Caproiciproducens_sp012839345	2	26%(11000/42469);2506999.5±36604.8	43%(18132/42469);49.34±0.06	27%(11455/42469);2309.5±33.23	30%(12744/42469);0.86±0.01	55%(23171/42469);839±8.49	61%(26034/42469);0.18±0	61%(25889/42469);0.52±0	67%(28526/42469);49.13±0.18	31%(13080/42469);41±2.83	36%(15400/42469);2±0	71%(30276/42469);2±0	2%(747/42469);0±0	35%(14822/42469);0±0	20%(8582/42469);16.5±0.71	15%(6164/42469);11127±1429.77	29%(12505/42469);0.44±0.05	6%(2663/42469);17727.5±1731.7	6%(2407/42469);0.71±0.08	70%(29569/42469);0.5±0.71	72%(30665/42469);9085.5±12848.84	78%(33336/42469);84.5±14.85	81%(34467/42469);81784.5±13834.54	78%(33145/42469);0.36±0.51	94%(40065/42469);3.26±0.51	32%(13802/42469);6.5±2.12	41%(17295/42469);0.32±0.13	32%(13414/42469);7927.5±3420.28	74%(31364/42469);1.5±0.71	71%(30108/42469);912±591.14	75%(31744/42469);0.04±0.02
Carbonactinospora_thermoautotrophica	2	79%(33612/42469);5074543±84305.51	95%(40326/42469);70.98±0	80%(33839/42469);4633±247.49	4%(1886/42469);0.82±0.04	24%(10200/42469);786.5±14.85	87%(36844/42469);0.27±0	81%(34565/42469);0.56±0	7%(3170/42469);32.67±0.05	71%(30171/42469);53.5±3.54	85%(35958/42469);7±1.41	69%(29250/42469);1.5±0.71	91%(38683/42469);2.5±0.71	91%(38744/42469);2.5±0.71	83%(35377/42469);39±0	96%(40717/42469);58231.5±146.37	86%(36315/42469);1.15±0.01	95%(40305/42469);373817.5±67718.91	95%(40410/42469);7.36±1.21	92%(39249/42469);1±0	91%(38797/42469);32254±6588.82	93%(39351/42469);128±82.02	93%(39631/42469);118578.5±65294.95	87%(36861/42469);0.64±0.14	86%(36444/42469);2.35±1.33	97%(41331/42469);106±35.36	98%(41506/42469);2.89±0.62	98%(41644/42469);146925±34205.58	99%(42237/42469);14±1.41	98%(41663/42469);11776.5±1757.16	96%(40977/42469);0.23±0.04
Carboxydothermus_hydrogenoformans	2	24%(10096/42469);2426436.5±35237.25	25%(10667/42469);42.06±0.01	32%(13577/42469);2496.5±31.82	77%(32699/42469);0.9±0	20%(8684/42469);779±0	28%(11802/42469);0.01±0	27%(11465/42469);0.42±0	83%(35365/42469);52.2±0.08	49%(20964/42469);46.5±3.54	95%(40264/42469);12±0	89%(37956/42469);4±0	95%(40324/42469);4±0	96%(40912/42469);4±0	39%(16449/42469);22±0	43%(18068/42469);20374.5±1177.33	70%(29934/42469);0.84±0.06	67%(28363/42469);121613.5±32322.56	87%(36811/42469);5±1.26	94%(39734/42469);1.5±0.71	95%(40372/42469);41339.5±5646.25	80%(33793/42469);86.5±0.71	83%(35150/42469);84791±1103.09	98%(41808/42469);1.71±0.26	96%(40566/42469);3.5±0.01	75%(31692/42469);27±14.14	96%(40568/42469);2.14±1.2	86%(36717/42469);52235±29624.95	90%(38309/42469);3.5±2.12	97%(41174/42469);9242±282.84	99%(41898/42469);0.38±0.02
Cardiobacterium_valvarum	2	30%(12642/42469);2651687.5±146838.5	60%(25591/42469);58.11±0.18	34%(14386/42469);2569.5±81.32	40%(17014/42469);0.87±0.01	7%(3017/42469);734±8.49	97%(41260/42469);0.32±0	97%(41346/42469);0.6±0	31%(13086/42469);39.76±0.02	59%(25241/42469);49±5.66	84%(35506/42469);6.5±3.54	69%(29304/42469);2±1.41	84%(35833/42469);1.5±2.12	89%(37654/42469);2±1.41	60%(25444/42469);28±5.66	75%(31797/42469);31740±5977.88	88%(37215/42469);1.21±0.29	68%(28963/42469);126337±143235.79	84%(35713/42469);4.62±5.15	93%(39558/42469);1.5±0.71	96%(40967/42469);47499±44981.89	83%(35174/42469);94±65.05	75%(31807/42469);70963±53011.8	99%(41846/42469);1.75±1.6	90%(38010/42469);2.62±1.86	84%(35708/42469);40±35.36	89%(37686/42469);1.34±1.33	78%(33184/42469);36451.5±37157.75	93%(39443/42469);4±1.41	74%(31316/42469);1169±534.57	75%(31644/42469);0.04±0.02
Carnobacterium_A_alterfunditum	2	25%(10710/42469);2480678±96398.45	10%(4456/42469);35.92±0.18	25%(10764/42469);2253±83.44	7%(2827/42469);0.83±0.01	48%(20312/42469);828.5±2.12	16%(6938/42469);-0.04±0	18%(7526/42469);0.4±0	59%(24998/42469);47.42±0.33	88%(37331/42469);67.5±9.19	97%(41114/42469);16±12.73	96%(40840/42469);6.5±3.54	96%(40917/42469);4.5±4.95	96%(40957/42469);4.5±4.95	37%(15760/42469);22±2.83	34%(14418/42469);17830.5±3756.86	61%(25756/42469);0.72±0.12	79%(33633/42469);174074±164942.56	94%(40009/42469);6.89±6.39	67%(28252/42469);0±0	12%(5163/42469);0±0	40%(16928/42469);35.5±0.71	40%(16810/42469);32900.5±11023.09	15%(6460/42469);0±0	57%(24264/42469);1.32±0.4	94%(39914/42469);71±72.12	99%(41927/42469);3.6±3.63	95%(40220/42469);91231.5±93497.19	8%(3509/42469);0±0	44%(18629/42469);0±0	50%(21330/42469);0±0
Carnobacterium_A_jeotgali	2	25%(10702/42469);2480181±53829.21	9%(4011/42469);35.34±0.09	28%(11736/42469);2334±70.71	11%(4681/42469);0.84±0	24%(10000/42469);785±0	15%(6454/42469);-0.05±0	14%(6133/42469);0.39±0	51%(21676/42469);45.48±0.08	92%(38989/42469);74.5±0.71	99%(42179/42469);26.5±3.54	99%(42073/42469);9.5±0.71	99%(42167/42469);8±2.83	99%(41834/42469);7±1.41	66%(28152/42469);30.5±0.71	58%(24740/42469);25162.5±2997.43	80%(34123/42469);1.02±0.14	70%(29862/42469);133769±115688.33	89%(37663/42469);5.35±4.55	94%(39755/42469);1.5±0.71	85%(36288/42469);23777±325.27	63%(26892/42469);61±19.8	51%(21700/42469);43046±13258.25	93%(39639/42469);0.96±0.03	72%(30686/42469);1.73±0.49	63%(26735/42469);18±5.66	84%(35524/42469);1.08±0.44	70%(29581/42469);26901.5±11287.55	17%(7332/42469);0±0	29%(12218/42469);0±0	33%(14077/42469);0±0
Carnobacterium_A_mobile	2	28%(11894/42469);2587614.5±63996.7	12%(5113/42469);36.76±0.04	29%(12453/42469);2397.5±81.32	8%(3376/42469);0.83±0.01	36%(15340/42469);810.5±14.85	21%(9115/42469);-0.02±0	24%(10053/42469);0.41±0	64%(26975/42469);48.38±0.04	79%(33713/42469);58±26.87	96%(40757/42469);14.5±14.85	94%(39920/42469);5.5±4.95	96%(40900/42469);4.5±4.95	96%(40982/42469);4.5±4.95	91%(38704/42469);46±18.38	81%(34220/42469);35073±10610.84	91%(38589/42469);1.35±0.38	72%(30637/42469);140767.5±139739.15	89%(37711/42469);5.38±5.27	19%(8222/42469);0±0	42%(17999/42469);0±0	56%(23821/42469);52.5±50.2	45%(19071/42469);37382±25174.42	37%(15675/42469);0±0	62%(26409/42469);1.44±0.94	83%(35154/42469);37.5±7.78	96%(40566/42469);2.14±0.46	88%(37232/42469);55649±13293.61	29%(12342/42469);0±0	17%(7210/42469);0±0	19%(8006/42469);0±0
Casimicrobium_sp004293675	2	58%(24511/42469);3851462.5±84648.46	57%(24388/42469);56.69±0.06	57%(24182/42469);3493.5±125.16	46%(19533/42469);0.88±0	52%(22009/42469);833.75±15.91	54%(22762/42469);0.15±0	52%(21959/42469);0.5±0	65%(27533/42469);48.66±0.13	17%(7209/42469);36.5±3.54	30%(12612/42469);2±1.41	17%(7332/42469);0±0	44%(18747/42469);0.5±0.71	5%(2182/42469);0±0	38%(15939/42469);22±8.49	51%(21784/42469);22950±5706.35	49%(21006/42469);0.6±0.13	45%(19291/42469);72626±24840.66	38%(16121/42469);1.88±0.61	71%(30265/42469);0.5±0.71	75%(31825/42469);12238.5±17307.85	76%(32127/42469);79±18.38	70%(29837/42469);64067.5±16579.53	76%(32387/42469);0.32±0.45	70%(29755/42469);1.66±0.4	61%(26040/42469);17±5.66	59%(24920/42469);0.52±0.13	60%(25601/42469);20035.5±5339.36	14%(5772/42469);0±0	26%(11194/42469);0±0	30%(12627/42469);0±0
Casp-alpha2_sp002686255	2	34%(14456/42469);2826993±470780.38	66%(28218/42469);60.41±2.92	35%(14791/42469);2605.5±369.82	26%(11114/42469);0.86±0.02	36%(15329/42469);810.5±36.06	66%(28063/42469);0.2±0.03	67%(28665/42469);0.53±0.02	41%(17400/42469);42.5±4.14	19%(7967/42469);37±8.49	12%(5057/42469);0±0	10%(4245/42469);0±0	18%(7753/42469);0±0	40%(16823/42469);0±0	9%(3865/42469);12±0	7%(2877/42469);7521±267.29	6%(2622/42469);0.26±0.04	33%(14018/42469);53512±48892.19	34%(14587/42469);1.77±1.44	23%(9956/42469);0±0	38%(16081/42469);0±0	64%(27374/42469);62.5±45.96	70%(29866/42469);64165.5±46541.06	41%(17411/42469);0±0	83%(35065/42469);2.16±1.29	60%(25538/42469);16.5±7.78	76%(32408/42469);0.84±0.28	67%(28377/42469);24527±11735.14	50%(21192/42469);0.5±0.71	50%(21338/42469);136±192.33	16%(6663/42469);0±0.01
Castellaniella_caeni	2	46%(19646/42469);3348242±93373.45	79%(33733/42469);64.94±0.07	46%(19740/42469);3072±118.79	75%(31837/42469);0.9±0	75%(31960/42469);866±8.49	90%(38308/42469);0.28±0	91%(38771/42469);0.58±0	21%(9104/42469);37.01±0.2	60%(25325/42469);49.5±2.12	40%(16962/42469);2.5±2.12	55%(23193/42469);1±0	44%(18676/42469);0.5±0.71	8%(3479/42469);0±0	70%(29894/42469);32±0	54%(22929/42469);23776.5±31.82	60%(25480/42469);0.71±0.01	16%(6798/42469);31162±16228.1	11%(4555/42469);0.94±0.51	71%(30365/42469);0.5±0.71	69%(29447/42469);4837.5±6841.26	66%(28231/42469);65±28.28	58%(24604/42469);49621.5±24049.41	70%(29766/42469);0.14±0.2	63%(26889/42469);1.47±0.68	63%(26829/42469);18±2.83	72%(30558/42469);0.74±0.15	67%(28595/42469);24920.5±4328.2	79%(33398/42469);2±0	80%(33808/42469);1878.5±347.19	82%(34767/42469);0.06±0.01
Catellatospora_bangladeshensis	2	97%(41405/42469);8712021±164324.54	98%(41421/42469);72.17±0.05	97%(41382/42469);7704.5±144.96	57%(24407/42469);0.89±0	72%(30737/42469);862.25±1.06	97%(41345/42469);0.33±0	97%(41181/42469);0.6±0	1%(492/42469);30.11±0.08	94%(40131/42469);81±0	86%(36628/42469);7.5±6.36	81%(34331/42469);2.5±2.12	91%(38737/42469);2.5±2.12	91%(38694/42469);2.5±2.12	86%(36376/42469);40.5±0.71	90%(38341/42469);44493±6868.84	38%(16188/42469);0.51±0.07	96%(40948/42469);432624.5±105540.64	87%(36767/42469);4.98±1.3	56%(23611/42469);0±0	7%(3136/42469);0±0	29%(12440/42469);25±14.14	39%(16579/42469);32417.5±13666.25	4%(1815/42469);0±0	12%(4951/42469);0.38±0.16	87%(37142/42469);46.5±10.61	70%(29659/42469);0.7±0.23	89%(37839/42469);60346±18858.54	5%(2258/42469);0±0	42%(17966/42469);0±0	48%(20255/42469);0±0
Catellatospora_citrea	2	98%(41817/42469);9323595.5±6165.26	96%(40815/42469);71.48±0.06	98%(41800/42469);8257.5±33.23	57%(24261/42469);0.89±0	66%(27994/42469);852.5±6.36	97%(40987/42469);0.32±0	97%(41163/42469);0.6±0	3%(1092/42469);30.95±0.15	94%(39908/42469);79.5±6.36	88%(37506/42469);8.5±4.95	86%(36445/42469);3±1.41	90%(38393/42469);2±2.83	91%(38675/42469);2.5±2.12	84%(35812/42469);39.5±2.12	82%(34614/42469);35709±4917.22	20%(8540/42469);0.38±0.05	97%(41239/42469);468888.5±47678.09	87%(36890/42469);5.03±0.51	72%(30534/42469);0.5±0.71	71%(30349/42469);8061.5±11400.68	69%(29278/42469);68.5±12.02	75%(31649/42469);70300.5±14749.54	69%(29286/42469);0.09±0.12	31%(13056/42469);0.76±0.16	80%(33963/42469);33±2.83	50%(21274/42469);0.42±0.08	80%(34054/42469);39502.5±7288.15	3%(1484/42469);0±0	39%(16691/42469);0±0	45%(19058/42469);0±0
Catellatospora_methionotrophica	2	97%(41117/42469);8377779±21826.97	96%(40936/42469);71.61±0.02	97%(41159/42469);7449.5±3.54	68%(28703/42469);0.89±0	68%(28806/42469);855.5±2.12	98%(41511/42469);0.33±0	97%(41243/42469);0.6±0	2%(787/42469);30.58±0	92%(38949/42469);74±0	69%(29116/42469);4±1.41	71%(30144/42469);2±1.41	48%(20445/42469);1±0	72%(30697/42469);1±0	84%(35779/42469);39±0	81%(34586/42469);35650.5±294.86	27%(11266/42469);0.42±0.01	89%(37898/42469);261332±102901.01	66%(28036/42469);3.12±1.22	10%(4113/42469);0±0	65%(27420/42469);0±0	81%(34264/42469);89±7.07	71%(30126/42469);64973.5±6996.82	61%(26000/42469);0±0	32%(13687/42469);0.78±0.08	58%(24672/42469);15.5±0.71	34%(14651/42469);0.27±0.01	64%(27353/42469);22757.5±1330.07	51%(21781/42469);0.5±0.71	49%(20996/42469);113.5±160.51	12%(4901/42469);0±0
Catenibacillus_faecavium	2	49%(20806/42469);3466877±661946.7	34%(14234/42469);45.34±0.35	46%(19687/42469);3067.5±627.2	43%(18369/42469);0.88±0	79%(33679/42469);872±12.73	29%(12304/42469);0.02±0	30%(12550/42469);0.43±0	80%(33883/42469);51.53±0.29	50%(21333/42469);47±19.8	5%(2213/42469);0±0	23%(9921/42469);0±0	42%(17807/42469);0±0	14%(5840/42469);0±0	69%(29322/42469);31.5±7.78	48%(20369/42469);21955.5±4626.6	52%(22260/42469);0.63±0.01	26%(10859/42469);43415±5734.64	19%(8199/42469);1.26±0.07	72%(30592/42469);0.5±0.71	89%(37660/42469);27897±39452.32	91%(38605/42469);119.5±40.31	84%(35883/42469);88335±11582.41	89%(37640/42469);0.71±1	89%(37707/42469);2.56±0.16	35%(15047/42469);7±1.41	31%(13099/42469);0.25±0.06	35%(14741/42469);8838±3634.53	73%(30813/42469);1.5±0.71	76%(32353/42469);1430.5±177.48	77%(32753/42469);0.04±0.01
Catenibacillus_faecigallinarum	2	46%(19502/42469);3332382.5±78406.12	37%(15755/42469);46.83±0.01	43%(18237/42469);2924±103.24	36%(15355/42469);0.87±0.01	77%(32704/42469);869±0	35%(14875/42469);0.05±0	35%(15029/42469);0.45±0	74%(31239/42469);50.35±0.08	36%(15328/42469);43±5.66	3%(1395/42469);0±0	20%(8321/42469);0±0	26%(11009/42469);0±0	8%(3319/42469);0±0	33%(13932/42469);20.5±2.12	27%(11550/42469);15739.5±1304.61	33%(13969/42469);0.47±0.03	33%(13955/42469);53300.5±33461	29%(12268/42469);1.58±0.97	45%(19310/42469);0±0	34%(14425/42469);0±0	54%(23000/42469);50±31.11	56%(23778/42469);47682.5±33523.23	29%(12198/42469);0±0	61%(26035/42469);1.42±0.98	31%(13229/42469);6±1.41	24%(10217/42469);0.2±0.06	26%(11181/42469);6483±2197.69	84%(35777/42469);2.5±0.71	83%(35073/42469);2350.5±173.24	84%(35653/42469);0.07±0
Catenibacillus_scindens	2	49%(20849/42469);3471095.5±568351.92	37%(15746/42469);46.82±0.1	46%(19662/42469);3064.5±556.49	43%(18437/42469);0.88±0	83%(35099/42469);878.75±24.4	37%(15520/42469);0.06±0	36%(15212/42469);0.45±0	85%(36238/42469);52.58±0.47	17%(7290/42469);37±22.63	16%(6641/42469);0.5±0.71	31%(13057/42469);0±0	32%(13657/42469);0±0	21%(9126/42469);0±0	50%(21367/42469);25.5±12.02	25%(10823/42469);15160.5±4664.78	28%(12018/42469);0.44±0.06	56%(23630/42469);92442±84804.73	54%(22899/42469);2.5±2.04	65%(27746/42469);0±0	9%(3694/42469);0±0	66%(28034/42469);64.5±55.86	72%(30577/42469);66463±58074.68	14%(5953/42469);0±0	74%(31491/42469);1.8±1.38	60%(25464/42469);16±15.56	70%(29666/42469);0.7±0.74	69%(29468/42469);26665±29787.58	73%(30847/42469);1.5±0.71	82%(34626/42469);2176.5±621.55	82%(34941/42469);0.06±0.01
Catenibacterium_sp900540665	2	17%(7017/42469);2138301±1890.8	7%(3041/42469);33.97±0.14	21%(8810/42469);2096±8.49	67%(28323/42469);0.89±0	25%(10696/42469);788.75±7.42	10%(4077/42469);-0.09±0	10%(4290/42469);0.37±0	30%(12712/42469);39.51±0.11	46%(19420/42469);45.5±23.33	9%(3947/42469);0±0	0%(90/42469);0±0	10%(4234/42469);0±0	26%(10911/42469);0±0	58%(24432/42469);27.5±4.95	57%(24208/42469);24753±946.11	86%(36582/42469);1.16±0.04	32%(13679/42469);52360.5±43482.12	53%(22318/42469);2.44±2.03	3%(1178/42469);0±0	60%(25377/42469);0±0	28%(11703/42469);23.5±9.19	19%(8004/42469);16353±1928.99	54%(23060/42469);0±0	31%(13240/42469);0.76±0.09	62%(26308/42469);17.5±2.12	87%(36912/42469);1.23±0.4	69%(29286/42469);26302±8602.66	74%(31299/42469);1.5±2.12	80%(34129/42469);1983.5±2805.09	86%(36595/42469);0.09±0.13
Catenibacterium_sp900540685	2	16%(6815/42469);2121205±85962.97	7%(3167/42469);34.14±0.11	20%(8688/42469);2086.5±84.15	72%(30492/42469);0.9±0	25%(10760/42469);789.5±2.12	9%(3853/42469);-0.09±0	9%(3629/42469);0.37±0	30%(12666/42469);39.48±0.19	28%(12009/42469);40.5±0.71	40%(16895/42469);2.5±3.54	19%(8077/42469);0±0	26%(11248/42469);0±0	4%(1810/42469);0±0	37%(15885/42469);22±4.24	40%(17171/42469);19770±5621.5	76%(32224/42469);0.93±0.23	42%(17819/42469);66837±39226.04	66%(28060/42469);3.12±1.72	71%(30223/42469);0.5±0.71	69%(29196/42469);2992±4231.33	18%(7645/42469);15±2.83	17%(7137/42469);14836.5±6336.38	70%(29748/42469);0.14±0.19	28%(11812/42469);0.7±0.28	70%(29808/42469);23±5.66	89%(37954/42469);1.39±0.01	72%(30762/42469);29529±1435.43	91%(38711/42469);4±0	83%(35427/42469);2504.5±936.92	90%(38392/42469);0.12±0.04
Catenulispora_pinisilvae	2	100%(42384/42469);11343344.5±178154.85	93%(39309/42469);69.91±0.03	100%(42329/42469);9698.5±150.61	29%(12220/42469);0.86±0	64%(27157/42469);851±0	94%(39762/42469);0.29±0	93%(39571/42469);0.58±0	9%(3815/42469);33.13±0.04	92%(38993/42469);74.5±3.54	76%(32481/42469);5.5±0.71	70%(29690/42469);2±0	51%(21849/42469);1±0	49%(20739/42469);0.5±0.71	83%(35272/42469);38.5±6.36	86%(36473/42469);39244.5±286.38	16%(6679/42469);0.34±0.01	95%(40429/42469);382368.5±428149.62	69%(29502/42469);3.34±3.72	75%(31967/42469);1±0	75%(31672/42469);11817±1105.92	82%(34799/42469);92±5.66	81%(34465/42469);81776±12750.55	69%(29495/42469);0.11±0.01	29%(12390/42469);0.72±0.13	93%(39400/42469);65±8.49	74%(31591/42469);0.79±0.05	95%(40177/42469);90324±7694.74	51%(21570/42469);0.5±0.71	78%(33061/42469);1642±2322.14	56%(23582/42469);0.01±0.02
Catenulispora_sp018274385	2	100%(42369/42469);11144561.5±453247.67	93%(39483/42469);70.09±0.13	100%(42279/42469);9424.5±300.52	31%(13054/42469);0.86±0	63%(26892/42469);849.5±2.12	95%(40266/42469);0.3±0	93%(39492/42469);0.58±0	8%(3429/42469);32.85±0.23	95%(40395/42469);82±1.41	77%(32526/42469);5.5±0.71	70%(29933/42469);2±0	50%(21248/42469);1±0	73%(30923/42469);1±0	76%(32257/42469);34±5.66	50%(21077/42469);22434±2282.54	2%(908/42469);0.2±0.01	97%(41187/42469);461523±541120.54	79%(33354/42469);4.04±4.69	11%(4506/42469);0±0	68%(28724/42469);0±0	54%(22843/42469);50±26.87	62%(26127/42469);53249±32121.03	62%(26392/42469);0±0	17%(7035/42469);0.47±0.27	93%(39637/42469);68±15.56	73%(31069/42469);0.76±0.12	94%(39851/42469);84400.5±17159.36	85%(35951/42469);2.5±3.54	91%(38674/42469);4630.5±6548.52	75%(31829/42469);0.04±0.06
Caulobacter_radicis	2	84%(35718/42469);5556515±19699.99	91%(38541/42469);69.05±0.02	84%(35529/42469);4966.5±13.44	53%(22448/42469);0.88±0	40%(16793/42469);815.75±1.06	96%(40916/42469);0.31±0	96%(40568/42469);0.59±0	2%(731/42469);30.49±0.07	88%(37308/42469);67±2.83	67%(28577/42469);4±1.41	37%(15635/42469);1±0	51%(21722/42469);1±0	70%(29579/42469);1±0	53%(22553/42469);26±4.24	32%(13667/42469);17305.5±5152.69	13%(5546/42469);0.32±0.09	83%(35297/42469);198978.5±90269.96	73%(30978/42469);3.58±1.61	4%(1861/42469);0±0	53%(22393/42469);0±0	72%(30694/42469);73.5±13.44	80%(33896/42469);79220±5499.88	56%(23744/42469);0±0	62%(26254/42469);1.43±0.11	40%(16841/42469);8.5±0.71	20%(8622/42469);0.17±0.01	37%(15609/42469);9433±796.2	37%(15632/42469);0±0	0%(15/42469);0±0	0%(188/42469);0±0
Caulobacter_segnis	2	73%(31043/42469);4655544.5±109.6	87%(37052/42469);67.67±0	74%(31297/42469);4265.5±36.06	81%(34356/42469);0.9±0	50%(21094/42469);831.5±6.36	93%(39629/42469);0.29±0	93%(39447/42469);0.58±0	9%(3747/42469);33.08±0.05	75%(31759/42469);55±0	81%(34537/42469);6±0	71%(30063/42469);2±0	86%(36418/42469);2±0	89%(37835/42469);2±0	50%(21287/42469);25±0	29%(12251/42469);16278±0	17%(7134/42469);0.35±0	84%(35592/42469);205079.5±187.38	82%(34891/42469);4.4±0.01	9%(3702/42469);0±0	66%(27913/42469);0±0	36%(15147/42469);31.5±0.71	31%(13216/42469);25888.5±258.09	60%(25588/42469);0±0	21%(8996/42469);0.56±0.01	9%(3799/42469);2±0	3%(1240/42469);0.04±0	5%(2324/42469);1716±0	71%(30290/42469);1±0	50%(21416/42469);140±0	10%(4414/42469);0±0
Caulobacter_sp000799245	2	82%(34696/42469);5308345.5±70039.63	88%(37500/42469);68.07±0.01	82%(34706/42469);4787.5±88.39	79%(33550/42469);0.9±0	48%(20240/42469);828.5±6.36	95%(40392/42469);0.3±0	96%(40607/42469);0.59±0	5%(2110/42469);31.84±0.05	73%(31176/42469);54.5±3.54	74%(31537/42469);5±2.83	67%(28632/42469);1.5±0.71	43%(18174/42469);0.5±0.71	85%(36207/42469);1.5±0.71	63%(26658/42469);29±2.83	31%(13278/42469);17001±2834.08	13%(5494/42469);0.32±0.04	74%(31444/42469);148806±20921.88	60%(25543/42469);2.8±0.35	1%(535/42469);0±0	56%(23825/42469);0±0	35%(14757/42469);31±24.04	29%(12148/42469);23942±12460.64	53%(22417/42469);0±0	15%(6580/42469);0.45±0.23	8%(3347/42469);1.5±0.71	3%(1197/42469);0.04±0.02	9%(3954/42469);2512.5±968.03	41%(17281/42469);0±0	4%(1676/42469);0±0	5%(2017/42469);0±0
Caulobacter_sp001426905	2	79%(33682/42469);5088168±6973.49	90%(38119/42469);68.65±0.01	80%(33945/42469);4648.5±3.54	47%(20096/42469);0.88±0	31%(13259/42469);801.5±2.12	94%(40003/42469);0.3±0	94%(40043/42469);0.59±0	3%(1368/42469);31.21±0.03	83%(35276/42469);61.5±2.12	44%(18510/42469);3±0	58%(24751/42469);1±0	66%(27895/42469);1±0	57%(24099/42469);1±0	83%(35248/42469);38.5±4.95	69%(29098/42469);28926±1790.39	45%(19034/42469);0.56±0.04	84%(35762/42469);208587±32228.51	79%(33657/42469);4.1±0.64	47%(20119/42469);0±0	27%(11555/42469);0±0	20%(8408/42469);16.5±0.71	24%(10033/42469);20038.5±740.34	31%(13007/42469);0±0	12%(5248/42469);0.39±0.01	42%(17846/42469);9±1.41	30%(12645/42469);0.24±0.05	44%(18778/42469);12131.5±2590.13	19%(7999/42469);0±0	30%(12870/42469);0±0	35%(14755/42469);0±0
Caulobacter_sp002280875	2	62%(26140/42469);4027829±102234.91	84%(35850/42469);66.66±0.08	68%(28670/42469);3946±45.25	18%(7493/42469);0.85±0.03	9%(3647/42469);741.5±31.82	89%(37648/42469);0.27±0	91%(38443/42469);0.57±0	15%(6250/42469);34.94±0.06	42%(17827/42469);44.5±3.54	26%(10871/42469);1±0	10%(4255/42469);0±0	18%(7777/42469);0±0	40%(16811/42469);0±0	69%(29382/42469);31.5±6.36	58%(24795/42469);25213.5±11223.91	52%(22042/42469);0.62±0.26	45%(19248/42469);72442.5±72146.81	34%(14586/42469);1.77±1.75	23%(9943/42469);0±0	38%(16048/42469);0±0	56%(23825/42469);52.5±6.36	50%(21042/42469);41584±15564.83	41%(17397/42469);0±0	44%(18570/42469);1.02±0.36	50%(21142/42469);12±5.66	38%(16091/42469);0.3±0.12	44%(18583/42469);11950.5±4582.76	26%(11136/42469);0±0	14%(5877/42469);0±0	16%(6652/42469);0±0
Caulobacter_sp003060965	2	60%(25334/42469);3940171.5±29431.91	85%(35909/42469);66.7±0.02	60%(25646/42469);3631.5±9.19	34%(14488/42469);0.87±0.02	29%(12357/42469);797±25.46	81%(34263/42469);0.25±0	81%(34198/42469);0.56±0	16%(6714/42469);35.3±0.11	69%(29170/42469);52.5±0.71	41%(17609/42469);3±1.41	53%(22297/42469);1±1.41	72%(30465/42469);1±0	5%(2029/42469);0±0	57%(24337/42469);27.5±0.71	49%(20754/42469);22207.5±1389.46	45%(19081/42469);0.56±0.04	37%(15729/42469);59179±45479.69	26%(11242/42469);1.5±1.15	41%(17420/42469);0±0	21%(8913/42469);0±0	31%(13235/42469);27±9.9	30%(12928/42469);25347.5±10434.77	24%(10311/42469);0±0	25%(10579/42469);0.64±0.26	5%(2278/42469);1±0	2%(1047/42469);0.04±0	3%(1398/42469);1431±0	14%(5911/42469);0±0	26%(11054/42469);0±0	29%(12452/42469);0±0
Caviibacter_abscessus	2	2%(919/42469);1260819.5±58843.31	1%(343/42469);26.77±0.37	2%(803/42469);1190.5±38.89	77%(32616/42469);0.9±0.01	40%(16842/42469);816.5±10.61	0%(204/42469);-0.19±0	1%(491/42469);0.32±0	10%(4162/42469);33.38±0.09	14%(5826/42469);35±0	76%(32087/42469);5±1.41	81%(34191/42469);2.5±0.71	56%(23751/42469);1±0	50%(21191/42469);0.5±0.71	17%(7319/42469);15.5±0.71	11%(4858/42469);9775.5±693.67	66%(28069/42469);0.78±0.02	36%(15144/42469);57239.5±32076.48	83%(35194/42469);4.48±2.34	71%(29941/42469);0.5±0.71	72%(30554/42469);8718±12329.11	43%(18214/42469);38.5±13.44	33%(13922/42469);27312±18097.69	89%(37818/42469);0.72±1.01	83%(35392/42469);2.2±1.54	16%(6820/42469);3±0	38%(16141/42469);0.3±0.05	15%(6306/42469);3731±799.03	73%(31156/42469);1.5±0.71	88%(37528/42469);3678±687.31	98%(41449/42469);0.29±0.04
Cecembia_sp007126775	2	57%(24088/42469);3804748±18241.94	20%(8614/42469);40.27±0.09	52%(22004/42469);3280.5±28.99	26%(10937/42469);0.86±0.02	63%(26944/42469);849.5±14.85	16%(6708/42469);-0.05±0	16%(6908/42469);0.39±0	85%(36013/42469);52.48±0.16	7%(3028/42469);31±1.41	16%(6827/42469);0.5±0.71	32%(13461/42469);0.5±0.71	16%(6865/42469);0±0	39%(16597/42469);0±0	17%(7306/42469);15.5±2.12	9%(3861/42469);8677.5±808.22	3%(1359/42469);0.22±0.02	19%(7989/42469);34722.5±24953.09	10%(4179/42469);0.91±0.65	23%(9614/42469);0±0	35%(14815/42469);0±0	17%(7350/42469);14.5±2.12	14%(5996/42469);12868.5±3410.38	40%(17067/42469);0±0	10%(4173/42469);0.34±0.09	28%(12020/42469);5.5±0.71	17%(7172/42469);0.15±0.01	23%(9665/42469);5613±544.47	25%(10724/42469);0±0	13%(5612/42469);0±0	15%(6188/42469);0±0
Cedecea_neteri_A	2	79%(33503/42469);5049598.5±244878.86	54%(22932/42469);54.88±0.31	80%(34104/42469);4674±278.6	59%(24987/42469);0.89±0	59%(24854/42469);842±16.97	92%(39087/42469);0.29±0.01	92%(39102/42469);0.58±0	49%(20859/42469);44.98±0.57	94%(39941/42469);80±7.07	97%(41205/42469);16.5±7.78	98%(41419/42469);7.5±0.71	96%(40740/42469);4±4.24	95%(40469/42469);4±4.24	72%(30695/42469);33±12.73	66%(28213/42469);28096.5±14885.3	43%(18326/42469);0.55±0.27	60%(25673/42469);103925±83099.19	44%(18691/42469);2.1±1.75	91%(38573/42469);1±1.41	89%(37766/42469);28243.5±39942.34	88%(37522/42469);109±19.8	85%(35888/42469);88371±10238.91	85%(36162/42469);0.58±0.82	73%(30907/42469);1.75±0.12	69%(29411/42469);22±9.9	64%(27003/42469);0.59±0.27	72%(30784/42469);29572.5±11952.23	73%(30875/42469);1.5±0.71	84%(35542/42469);2553.5±3428.76	80%(33973/42469);0.05±0.07
Cedecea_neteri_C	2	80%(34016/42469);5159677.5±274698.96	53%(22572/42469);54.44±0.04	82%(34936/42469);4830±362.04	44%(18625/42469);0.88±0.01	41%(17468/42469);818±38.18	87%(36864/42469);0.27±0.01	88%(37217/42469);0.57±0	53%(22470/42469);45.98±0.3	94%(39734/42469);78.5±3.54	97%(41048/42469);15.5±9.19	94%(39873/42469);5±4.24	96%(40709/42469);4±4.24	95%(40542/42469);4±4.24	88%(37339/42469);42.5±4.95	73%(31007/42469);30858±5388.15	49%(20810/42469);0.6±0.08	66%(28133/42469);119728.5±81582.44	51%(21505/42469);2.36±1.7	94%(39990/42469);1.5±0.71	91%(38806/42469);32272.5±21810.71	84%(35617/42469);96±22.63	85%(36058/42469);89339±14218.5	86%(36644/42469);0.62±0.39	72%(30657/42469);1.73±0.18	81%(34352/42469);34.5±34.65	82%(34737/42469);1.01±0.52	87%(36796/42469);52742±29309.58	9%(3818/42469);0±0	45%(19051/42469);0±0	51%(21610/42469);0±0
Celeribacter_A_marinus	2	39%(16484/42469);3026011.5±99975.71	57%(24087/42469);56.3±0.08	45%(19126/42469);3013±104.65	80%(33905/42469);0.9±0	24%(10131/42469);786.5±2.12	47%(20016/42469);0.11±0	46%(19667/42469);0.48±0	71%(30331/42469);49.92±0.16	46%(19389/42469);45.5±2.12	71%(30186/42469);4.5±2.12	68%(28760/42469);1.5±0.71	84%(35735/42469);1.5±0.71	85%(36287/42469);1.5±0.71	26%(11114/42469);18.5±2.12	24%(10265/42469);14709±2448	35%(14880/42469);0.48±0.06	41%(17507/42469);65581.5±66368.34	45%(19000/42469);2.13±2.12	77%(32710/42469);1±0	87%(37098/42469);25965.5±8621.75	73%(30967/42469);74.5±26.16	77%(32757/42469);74504.5±26587.92	92%(39053/42469);0.86±0.31	87%(37084/42469);2.44±0.8	79%(33402/42469);31.5±6.36	90%(38164/42469);1.42±0.42	82%(34947/42469);43197.5±14247.49	43%(18439/42469);0±0	7%(3095/42469);0±0	8%(3341/42469);0±0
Celeribacter_halophilus	2	58%(24608/42469);3861833±2957.12	60%(25538/42469);58.05±0.04	62%(26175/42469);3682±18.38	66%(28119/42469);0.89±0	54%(23025/42469);837.5±6.36	62%(26134/42469);0.18±0	62%(26273/42469);0.52±0	58%(24738/42469);47.27±0.11	50%(21027/42469);46.5±3.54	40%(17099/42469);2.5±0.71	31%(13130/42469);0.5±0.71	54%(22784/42469);1±0	67%(28639/42469);1±0	29%(12202/42469);19±1.41	40%(17004/42469);19653±2384.36	39%(16569/42469);0.51±0.06	32%(13592/42469);52116±6948.03	22%(9254/42469);1.35±0.18	69%(29113/42469);0.5±0.71	69%(29195/42469);2985.5±4222.13	51%(21560/42469);46.5±50.2	52%(22156/42469);44052.5±43390.19	69%(29238/42469);0.07±0.11	50%(21235/42469);1.15±1.12	89%(37927/42469);51.5±24.75	87%(36911/42469);1.23±0.22	84%(35782/42469);47302.5±8488.82	40%(16970/42469);0±0	3%(1376/42469);0±0	4%(1661/42469);0±0
Celeribacter_indicus	2	77%(32607/42469);4892766±108359.87	82%(34770/42469);65.79±0.06	81%(34526/42469);4748.5±126.57	61%(25897/42469);0.89±0	50%(21167/42469);831.5±2.12	71%(29974/42469);0.22±0	68%(28861/42469);0.54±0	26%(10834/42469);38.2±0.09	69%(29156/42469);52.5±0.71	71%(29980/42469);4.5±2.12	69%(29109/42469);1.5±0.71	85%(35964/42469);1.5±0.71	85%(36058/42469);1.5±0.71	72%(30432/42469);32.5±3.54	80%(33983/42469);34698±5142.08	60%(25500/42469);0.71±0.09	86%(36722/42469);230085±215469.58	84%(35856/42469);4.66±4.31	97%(41324/42469);2±1.41	96%(40745/42469);44848±38950.27	89%(37899/42469);112.5±26.16	91%(38794/42469);109138.5±23231.99	93%(39416/42469);0.92±0.81	84%(35602/42469);2.23±0.42	92%(38995/42469);60.5±30.41	92%(39132/42469);1.63±1.03	93%(39617/42469);80299±52502.68	19%(8066/42469);0±0	32%(13417/42469);0±0	36%(15210/42469);0±0
Celeribacter_sp011806455	2	51%(21723/42469);3560711±49450.81	65%(27479/42469);59.91±0.02	57%(24226/42469);3497.5±34.65	66%(27945/42469);0.89±0	35%(14782/42469);809±4.24	69%(29434/42469);0.21±0	72%(30452/42469);0.54±0	46%(19460/42469);43.98±0.01	38%(16073/42469);43±2.83	29%(12171/42469);1.5±2.12	31%(13168/42469);0.5±0.71	43%(18120/42469);0.5±0.71	49%(20748/42469);0.5±0.71	57%(24418/42469);27.5±0.71	61%(26033/42469);26185.5±960.96	63%(26850/42469);0.74±0.02	12%(5236/42469);26263.5±12879.95	6%(2622/42469);0.74±0.35	8%(3551/42469);0±0	55%(23198/42469);0±0	49%(20777/42469);44.5±21.92	58%(24525/42469);49441±32717.83	60%(25436/42469);0±0	60%(25540/42469);1.39±0.9	46%(19556/42469);10.5±2.12	41%(17206/42469);0.32±0.05	43%(18132/42469);11517±1909.19	39%(16390/42469);0±0	3%(1301/42469);0±0	3%(1375/42469);0±0
Cellulomonas_cellasea	2	77%(32591/42469);4889813.5±219039.76	100%(42415/42469);74.82±0.05	75%(31704/42469);4314±165.46	64%(27371/42469);0.89±0	80%(33979/42469);875±8.49	78%(33033/42469);0.24±0	78%(33170/42469);0.55±0	1%(252/42469);29.6±0.06	82%(34683/42469);60±4.24	41%(17231/42469);2.5±0.71	32%(13553/42469);0.5±0.71	57%(24204/42469);1±0	84%(35626/42469);1±0	53%(22415/42469);26±5.66	57%(24040/42469);24610.5±10816.61	37%(15894/42469);0.5±0.2	68%(28754/42469);124780±43687.89	55%(23223/42469);2.54±0.78	71%(29996/42469);0.5±0.71	75%(32030/42469);12759±18043.95	46%(19547/42469);41.5±30.41	63%(26681/42469);54761±30514.49	74%(31507/42469);0.26±0.36	48%(20179/42469);1.1±0.57	24%(10055/42469);4.5±3.54	10%(4222/42469);0.1±0.06	20%(8536/42469);4970.5±3267.54	32%(13588/42469);0±0	20%(8413/42469);0±0	22%(9485/42469);0±0
Cellulomonas_denverensis	2	61%(25971/42469);4008022.5±14178.2	99%(41924/42469);72.93±0.01	60%(25593/42469);3625±8.49	86%(36642/42469);0.91±0	85%(36019/42469);884±0	96%(40762/42469);0.31±0	96%(40866/42469);0.59±0	0%(126/42469);29.24±0.01	71%(30238/42469);53.5±0.71	60%(25534/42469);3±0	43%(18084/42469);1±0	64%(27052/42469);1±0	78%(33086/42469);1±0	35%(14812/42469);21±0	30%(12581/42469);16521±0	25%(10510/42469);0.41±0	55%(23528/42469);91839±35478.38	49%(20732/42469);2.29±0.88	21%(8712/42469);0±0	41%(17565/42469);0±0	45%(19246/42469);41±0	27%(11510/42469);22711.5±446.18	38%(16164/42469);0±0	21%(8927/42469);0.56±0.01	38%(15932/42469);8±0	27%(11527/42469);0.22±0.01	34%(14244/42469);8497.5±423.56	30%(12665/42469);0±0	18%(7522/42469);0±0	20%(8408/42469);0±0
Cellulomonas_gelida	2	56%(23833/42469);3778393.5±18324.67	99%(42106/42469);73.32±0.15	53%(22694/42469);3347.5±67.18	63%(26645/42469);0.89±0.03	69%(29186/42469);857±46.67	85%(36258/42469);0.26±0	86%(36429/42469);0.56±0	1%(603/42469);30.3±0.16	70%(29849/42469);53±0	59%(24923/42469);3±0	45%(19041/42469);1±0	43%(18451/42469);0.5±0.71	80%(33959/42469);1±0	29%(12504/42469);19.5±0.71	27%(11564/42469);15748.5±1873.13	26%(11210/42469);0.42±0.05	36%(15281/42469);57692±22142.34	27%(11388/42469);1.52±0.57	25%(10451/42469);0±0	37%(15638/42469);0±0	24%(10038/42469);20±12.73	23%(9610/42469);19305.5±3032.78	42%(17906/42469);0±0	18%(7839/42469);0.51±0.08	34%(14453/42469);7±1.41	33%(13891/42469);0.26±0.12	37%(15862/42469);9637±4361.43	50%(21219/42469);0.5±0.71	49%(20721/42469);84.5±119.5	17%(7061/42469);0±0
Cellulomonas_marina	2	60%(25462/42469);3956470±8714.38	100%(42456/42469);75.6±0.01	55%(23570/42469);3433±2.83	76%(32222/42469);0.9±0	94%(39938/42469);918.5±2.12	75%(31707/42469);0.23±0	73%(31137/42469);0.54±0	1%(464/42469);30.06±0.01	73%(30835/42469);54±0	71%(30283/42469);4.5±2.12	72%(30676/42469);2±1.41	62%(26490/42469);1±0	49%(20957/42469);0.5±0.71	65%(27650/42469);30±0	77%(32694/42469);32902.5±753.07	71%(29958/42469);0.84±0.02	54%(23041/42469);89293.5±31249.17	48%(20390/42469);2.26±0.78	19%(7886/42469);0±0	39%(16759/42469);0±0	17%(7346/42469);14.5±4.95	19%(7906/42469);16171.5±6551.34	36%(15338/42469);0±0	13%(5663/42469);0.41±0.17	59%(24978/42469);16±9.9	70%(29538/42469);0.69±0.18	70%(29823/42469);27374.5±7443.71	28%(11934/42469);0±0	16%(6961/42469);0±0	19%(7904/42469);0±0
Cellulomonas_oligotrophica	2	68%(28797/42469);4347185.5±278415.52	99%(42202/42469);73.61±2.19	65%(27444/42469);3812.5±96.87	48%(20393/42469);0.88±0.03	81%(34195/42469);875±4.24	77%(32628/42469);0.24±0.01	74%(31424/42469);0.55±0	2%(926/42469);30.75±1.59	81%(34607/42469);60±5.66	83%(35430/42469);6.5±0.71	68%(29070/42469);1.5±0.71	85%(36004/42469);1.5±0.71	85%(36021/42469);1.5±0.71	36%(15421/42469);21.5±0.71	29%(12348/42469);16347±250.32	20%(8615/42469);0.38±0.03	52%(22220/42469);85363±6537.91	41%(17292/42469);1.98±0.28	44%(18810/42469);0±0	31%(12966/42469);0±0	37%(15856/42469);33±9.9	31%(13179/42469);25806±7414.72	28%(11698/42469);0±0	23%(9741/42469);0.6±0.21	49%(20796/42469);11.5±0.71	45%(18902/42469);0.36±0.01	52%(21924/42469);15327±1151.17	50%(21079/42469);0.5±0.71	49%(20676/42469);80.5±113.84	39%(16487/42469);0±0
Cellulomonas_shaoxiangyii	2	59%(25109/42469);3916852.5±10587.51	100%(42435/42469);75.17±0.19	55%(23509/42469);3428±5.66	56%(23982/42469);0.89±0.02	88%(37187/42469);890±12.73	83%(35437/42469);0.26±0	82%(34880/42469);0.56±0	1%(227/42469);29.56±0.09	87%(36807/42469);66±14.14	91%(38801/42469);9.5±0.71	81%(34367/42469);2.5±0.71	91%(38714/42469);2.5±0.71	88%(37165/42469);2±1.41	33%(14023/42469);21±0	30%(12877/42469);16740±0	27%(11516/42469);0.43±0	42%(17920/42469);67209±34192.86	33%(14004/42469);1.72±0.88	56%(23898/42469);0±0	1%(611/42469);0±0	40%(16838/42469);35±16.97	25%(10770/42469);21396.5±4533.26	5%(2103/42469);0±0	20%(8350/42469);0.54±0.12	27%(11629/42469);5±0	23%(9912/42469);0.2±0.01	31%(12960/42469);7617.5±19.09	0%(182/42469);0±0	37%(15508/42469);0±0	41%(17608/42469);0±0
Cellulomonas_sp001429255	2	67%(28601/42469);4320293±102783.63	98%(41703/42469);72.53±0.01	69%(29140/42469);4002.5±119.5	98%(41452/42469);0.93±0	78%(33016/42469);870.5±6.36	85%(35944/42469);0.26±0	85%(36240/42469);0.56±0	3%(1087/42469);30.94±0.01	69%(29194/42469);52.5±0.71	71%(30350/42469);4.5±0.71	68%(28867/42469);1.5±0.71	59%(25009/42469);1±0	82%(34927/42469);1±0	56%(23916/42469);27±0	53%(22560/42469);23502±2163.75	42%(18012/42469);0.54±0.06	31%(13085/42469);50524±17892.63	17%(7061/42469);1.17±0.39	29%(12337/42469);0±0	50%(21136/42469);0±0	23%(9574/42469);19±14.14	29%(12370/42469);24350±10483.57	47%(19792/42469);0±0	21%(8950/42469);0.56±0.23	8%(3430/42469);1.5±0.71	5%(1968/42469);0.06±0.04	11%(4808/42469);2973±1524.52	51%(21493/42469);0.5±0.71	59%(24941/42469);291±411.54	60%(25411/42469);0.01±0.01
Cellulomonas_sp008033115	2	70%(29734/42469);4468475.5±10628.52	100%(42439/42469);75.24±0.16	68%(29022/42469);3988.5±95.46	39%(16687/42469);0.87±0.03	76%(32260/42469);867.5±2.12	89%(37957/42469);0.27±0	89%(37977/42469);0.57±0	0%(108/42469);29.17±0.13	85%(36032/42469);63±8.49	84%(35495/42469);6.5±3.54	70%(29653/42469);2±1.41	86%(36614/42469);2±1.41	89%(37768/42469);2±1.41	29%(12164/42469);19±4.24	22%(9416/42469);14032.5±5610.89	13%(5528/42469);0.32±0.12	67%(28605/42469);123650±39262.81	59%(25200/42469);2.76±0.87	6%(2750/42469);0±0	55%(23365/42469);0±0	39%(16534/42469);35±32.53	55%(23389/42469);46825±25680.7	58%(24635/42469);0±0	45%(19058/42469);1.04±0.57	14%(6091/42469);3±1.41	19%(8001/42469);0.16±0.18	30%(12790/42469);7510.5±7858.08	38%(16305/42469);0±0	2%(675/42469);0±0	2%(924/42469);0±0
Cellulomonas_sp009779195	2	45%(19308/42469);3313468.5±28746.01	88%(37501/42469);68.07±0.04	46%(19529/42469);3050.5±9.19	31%(13163/42469);0.87±0.01	19%(7875/42469);773±8.49	77%(32539/42469);0.24±0	76%(32198/42469);0.55±0	24%(10008/42469);37.62±0.02	88%(37340/42469);67.5±6.36	15%(6582/42469);0.5±0.71	27%(11315/42469);0±0	37%(15728/42469);0±0	16%(6857/42469);0±0	51%(21528/42469);26±0	44%(18659/42469);20749.5±350.02	51%(21804/42469);0.62±0.01	65%(27527/42469);115556±97719.33	72%(30399/42469);3.48±2.92	57%(24394/42469);0±0	1%(286/42469);0±0	29%(12162/42469);24.5±10.61	37%(15561/42469);30372±22710.86	6%(2599/42469);0±0	38%(16181/42469);0.91±0.68	53%(22619/42469);13±1.41	63%(26607/42469);0.58±0.02	59%(25073/42469);19259.5±535.28	84%(35602/42469);2.5±0.71	89%(37598/42469);3741±281.43	90%(38056/42469);0.11±0.01
Cellulomonas_sp018388465	2	61%(25805/42469);3989573±473.76	99%(41882/42469);72.83±0.03	61%(26035/42469);3668.5±0.71	90%(38317/42469);0.92±0	78%(32950/42469);869±4.24	83%(35312/42469);0.26±0	83%(35105/42469);0.56±0	2%(1033/42469);30.88±0.03	69%(29472/42469);53±1.41	76%(32425/42469);5.5±0.71	81%(34333/42469);2.5±0.71	85%(36201/42469);1.5±0.71	85%(36101/42469);1.5±0.71	60%(25616/42469);28.5±2.12	58%(24469/42469);24952.5±6739.43	51%(21754/42469);0.62±0.16	43%(18468/42469);69247±12374.37	33%(14142/42469);1.73±0.3	55%(23418/42469);0±0	7%(2939/42469);0±0	29%(12160/42469);24.5±4.95	47%(19975/42469);39270.5±7217.44	4%(1622/42469);0±0	42%(17861/42469);0.99±0.18	24%(10110/42469);4.5±0.71	15%(6258/42469);0.14±0	23%(9691/42469);5630±89.1	6%(2475/42469);0±0	42%(17762/42469);0±0	47%(20118/42469);0±0
Cellulomonas_sp018623035	2	62%(26345/42469);4050062±98577.76	100%(42337/42469);74.17±0.03	61%(25734/42469);3638±84.85	76%(32459/42469);0.9±0	78%(33024/42469);870.5±2.12	85%(36132/42469);0.26±0	86%(36689/42469);0.56±0	1%(613/42469);30.32±0.04	70%(29886/42469);53±1.41	71%(30289/42469);4.5±2.12	68%(28768/42469);1.5±0.71	85%(35956/42469);1.5±0.71	86%(36327/42469);1.5±0.71	46%(19395/42469);24±8.49	41%(17523/42469);20011.5±12123.35	36%(15319/42469);0.49±0.28	76%(32438/42469);159033±88157.83	77%(32692/42469);3.9±2.08	20%(8423/42469);0±0	43%(18194/42469);0±0	23%(9847/42469);19.5±9.19	26%(11078/42469);21916.5±2977.63	37%(15877/42469);0±0	20%(8481/42469);0.54±0.06	28%(12007/42469);5.5±0.71	26%(10891/42469);0.21±0.04	33%(13856/42469);8223±1049.35	29%(12278/42469);0±0	17%(7230/42469);0±0	20%(8364/42469);0±0
Cellulosilyticum_lentocellum	2	75%(31652/42469);4747005.5±46341.66	8%(3324/42469);34.38±0.08	74%(31412/42469);4279±32.53	24%(10322/42469);0.86±0	38%(16110/42469);813.5±6.36	3%(1268/42469);-0.14±0	3%(1146/42469);0.34±0	43%(18385/42469);43.22±0.11	99%(42090/42469);103±1.41	99%(42094/42469);25±0	74%(31621/42469);2±0	100%(42395/42469);11±0	100%(42410/42469);12±0	86%(36393/42469);40.5±4.95	74%(31569/42469);31476±3351.69	56%(23598/42469);0.66±0.06	90%(38250/42469);273845±32929.96	91%(38496/42469);5.77±0.75	100%(42412/42469);5±0	100%(42342/42469);99117±4252.54	98%(41662/42469);192±1.41	95%(40522/42469);131684±1610.79	99%(42090/42469);2.09±0.11	91%(38667/42469);2.78±0.01	83%(35418/42469);38.5±14.85	87%(36864/42469);1.23±0.48	88%(37572/42469);58307.5±22360.84	17%(7104/42469);0±0	29%(12490/42469);0±0	33%(14141/42469);0±0
Cellulosimicrobium_cellulans_D	2	75%(31952/42469);4794389±7731.51	100%(42333/42469);74.14±0.01	71%(30231/42469);4132.5±78.49	73%(31089/42469);0.9±0	92%(38975/42469);906.5±19.09	74%(31313/42469);0.23±0	69%(29415/42469);0.54±0	0%(182/42469);29.45±0.01	87%(37066/42469);66.5±3.54	89%(37705/42469);9±0	84%(35711/42469);3±0	93%(39611/42469);3±0	92%(38935/42469);3±0	33%(13908/42469);20.5±0.71	34%(14327/42469);17772±1565.53	19%(8079/42469);0.37±0.03	75%(32049/42469);155076±19445.44	68%(28871/42469);3.24±0.4	84%(35499/42469);1±0	80%(34051/42469);17876±272.94	46%(19550/42469);41.5±6.36	54%(23068/42469);46043.5±32534.69	78%(33318/42469);0.38±0.01	41%(17304/42469);0.96±0.68	40%(16911/42469);8.5±2.12	31%(13239/42469);0.25±0.08	44%(18701/42469);12051.5±4123.14	17%(7252/42469);0±0	29%(12310/42469);0±0	33%(13956/42469);0±0
Cellvibrio_sp002007605	2	74%(31602/42469);4739595±48494.8	43%(18119/42469);49.32±0.06	70%(29552/42469);4053.5±28.99	73%(31001/42469);0.9±0	69%(29442/42469);857±4.24	45%(18914/42469);0.1±0	45%(19256/42469);0.48±0	70%(29861/42469);49.73±0.08	61%(26053/42469);50±2.83	94%(39732/42469);12±4.24	90%(38045/42469);4±1.41	96%(40662/42469);4±1.41	94%(40032/42469);3.5±2.12	69%(29350/42469);31.5±2.12	83%(35141/42469);36642±4314.77	65%(27660/42469);0.77±0.1	69%(29287/42469);128912.5±29187.25	59%(24918/42469);2.72±0.64	84%(35628/42469);1±0	83%(35316/42469);21170.5±1916.97	87%(36872/42469);104.5±16.26	80%(33844/42469);78996±6677.92	81%(34382/42469);0.45±0.04	70%(29913/42469);1.67±0.12	55%(23348/42469);14±2.83	48%(20572/42469);0.4±0.17	59%(24937/42469);19069±7916.77	49%(20959/42469);0.5±0.71	78%(33134/42469);1662.5±2351.13	76%(32403/42469);0.04±0.05
Centipeda_sp000315545	2	16%(6595/42469);2102280±49129.78	61%(25729/42469);58.31±0.28	17%(7079/42469);1957.5±105.36	48%(20587/42469);0.88±0.02	50%(21172/42469);831.5±53.03	50%(21084/42469);0.13±0	48%(20497/42469);0.49±0	42%(17966/42469);42.94±0.63	42%(17790/42469);44.5±12.02	63%(26874/42469);3.5±3.54	68%(29045/42469);1.5±0.71	44%(18671/42469);0.5±0.71	47%(20172/42469);0.5±0.71	16%(6716/42469);15±1.41	17%(7289/42469);12226.5±2467.1	47%(19935/42469);0.58±0.13	17%(7263/42469);32581.5±20625.6	28%(12031/42469);1.56±1.02	72%(30374/42469);0.5±0.71	69%(29142/42469);2216.5±3134.6	90%(38124/42469);114.5±37.48	93%(39571/42469);117838.5±65945.49	69%(29394/42469);0.1±0.15	99%(42063/42469);5.64±3.27	12%(5016/42469);2±0	18%(7750/42469);0.16±0.01	14%(5778/42469);3452.5±369.82	73%(31071/42469);1.5±2.12	70%(29554/42469);813±1149.76	77%(32606/42469);0.04±0.05
Centipeda_sp000318175	2	22%(9481/42469);2368204±23087.04	58%(24653/42469);57.02±0.22	24%(10403/42469);2223.5±34.65	85%(35998/42469);0.91±0	58%(24568/42469);842±4.24	44%(18846/42469);0.1±0	41%(17574/42469);0.47±0	45%(19166/42469);43.77±0.37	75%(31894/42469);55.5±4.95	86%(36583/42469);7.5±6.36	81%(34307/42469);2.5±2.12	88%(37387/42469);2±2.83	87%(36993/42469);2±2.83	52%(22067/42469);26±1.41	67%(28665/42469);28510.5±10.61	87%(37147/42469);1.21±0.01	59%(25228/42469);101153±54612.69	81%(34419/42469);4.28±2.35	51%(21587/42469);0±0	29%(12167/42469);0±0	90%(38125/42469);114.5±0.71	90%(38287/42469);104730.5±15052.18	34%(14474/42469);0±0	98%(41583/42469);4.42±0.59	67%(28376/42469);20.5±10.61	83%(35191/42469);1.05±0.62	67%(28509/42469);24771.5±14586.91	84%(35755/42469);2.5±2.12	75%(31982/42469);1332.5±1628.47	82%(34720/42469);0.06±0.07
Centipeda_sp015265235	2	27%(11288/42469);2534547.5±393529.67	57%(24374/42469);56.68±0.55	30%(12603/42469);2411.5±294.86	23%(9823/42469);0.86±0.01	23%(9660/42469);783.5±31.82	41%(17416/42469);0.08±0.01	42%(17705/42469);0.47±0	50%(21392/42469);45.3±1.15	31%(13360/42469);41.5±4.95	40%(16893/42469);2.5±0.71	54%(22950/42469);1±0	26%(11153/42469);0±0	4%(1910/42469);0±0	72%(30416/42469);32.5±12.02	75%(31779/42469);31717.5±13637.97	88%(37394/42469);1.23±0.35	62%(26213/42469);107172±132591.01	77%(32525/42469);3.86±4.63	41%(17250/42469);0±0	18%(7760/42469);0±0	27%(11522/42469);23±15.56	34%(14512/42469);28482±17680.5	24%(10140/42469);0±0	46%(19744/42469);1.08±0.53	56%(23783/42469);14.5±2.12	66%(28057/42469);0.63±0.04	53%(22574/42469);16077.5±3711.6	84%(35692/42469);2.5±0.71	67%(28288/42469);616.5±17.68	68%(28841/42469);0.02±0
Cephaloticoccus_sp002713695	2	40%(16924/42469);3069798±642334.39	54%(23098/42469);55.04±1.29	43%(18251/42469);2925±533.16	89%(37953/42469);0.91±0	36%(15292/42469);810.5±6.36	49%(20732/42469);0.12±0.01	47%(19779/42469);0.48±0.01	78%(33043/42469);51.16±0.23	35%(14840/42469);42.5±4.95	29%(12288/42469);1.5±2.12	5%(2019/42469);0±0	43%(18066/42469);0.5±0.71	49%(20810/42469);0.5±0.71	23%(9676/42469);17±2.83	15%(6410/42469);11358±1849.79	20%(8288/42469);0.37±0.01	8%(3348/42469);20132.5±23688.78	4%(1559/42469);0.59±0.65	12%(4939/42469);0±0	66%(28225/42469);0±0	37%(15678/42469);33±38.18	37%(15707/42469);30646.5±33048.05	63%(26824/42469);0±0	38%(16179/42469);0.9±0.88	14%(5749/42469);2.5±0.71	12%(5000/42469);0.11±0.01	13%(5523/42469);3314±919.24	51%(21830/42469);0.5±0.71	49%(20674/42469);80±113.14	13%(5539/42469);0±0
Cerasibacillus_quisquiliarum	2	33%(13983/42469);2782607±14129.41	9%(4022/42469);35.36±0.02	38%(16346/42469);2746±12.73	19%(8281/42469);0.85±0	11%(4820/42469);753.5±2.12	7%(2840/42469);-0.11±0	8%(3195/42469);0.36±0	48%(20558/42469);44.76±0.02	66%(27886/42469);51±7.07	64%(27013/42469);3.5±2.12	1%(221/42469);0±0	43%(18213/42469);0.5±0.71	49%(20673/42469);0.5±0.71	57%(24081/42469);27±0	60%(25483/42469);25755±0	76%(32076/42469);0.92±0.01	25%(10593/42469);42532.5±26855.21	27%(11554/42469);1.53±0.95	4%(1645/42469);0±0	59%(24957/42469);0±0	42%(17747/42469);37.5±10.61	31%(13208/42469);25865.5±7899.09	55%(23529/42469);0±0	39%(16767/42469);0.93±0.28	65%(27802/42469);20±1.41	79%(33664/42469);0.92±0.04	68%(28975/42469);25651±1029.55	70%(29516/42469);1±1.41	64%(27330/42469);491.5±695.09	66%(27977/42469);0.02±0.02
Cerasicoccus_arenae	2	64%(27027/42469);4127996±724.08	49%(21007/42469);52.64±0	60%(25494/42469);3615±21.21	78%(33322/42469);0.9±0	64%(27015/42469);850.25±3.18	49%(20879/42469);0.12±0	47%(19881/42469);0.48±0	90%(38165/42469);53.53±0.01	41%(17552/42469);44±0	35%(14679/42469);2±0	3%(1356/42469);0±0	51%(21608/42469);1±0	70%(29672/42469);1±0	17%(7344/42469);15.5±0.71	39%(16522/42469);19311±462.45	34%(14326/42469);0.47±0.01	17%(7336/42469);32793±20449.53	7%(3057/42469);0.79±0.49	5%(2051/42469);0±0	53%(22616/42469);0±0	44%(18632/42469);39.5±28.99	45%(19116/42469);37475±19376.14	56%(23933/42469);0±0	38%(16318/42469);0.91±0.47	80%(33770/42469);33±5.66	67%(28440/42469);0.64±0.09	69%(29497/42469);26728±3798.58	67%(28625/42469);1±0	61%(25982/42469);365±0	55%(23361/42469);0.01±0
Cereibacter_changlensis	2	78%(33028/42469);4971366±66473.69	88%(37225/42469);67.83±0.31	81%(34598/42469);4762.5±150.61	30%(12793/42469);0.86±0.04	30%(12555/42469);798.5±48.79	89%(37806/42469);0.27±0	89%(37746/42469);0.57±0	13%(5575/42469);34.42±0.49	60%(25390/42469);49.5±3.54	68%(29009/42469);4±1.41	68%(28729/42469);1.5±0.71	48%(20205/42469);1±0	49%(20886/42469);0.5±0.71	81%(34538/42469);37±8.49	71%(30022/42469);29851.5±11728.78	50%(21192/42469);0.6±0.23	73%(31183/42469);146007.5±160243.83	63%(26793/42469);2.96±3.27	15%(6335/42469);0±0	63%(26890/42469);0±0	56%(23951/42469);53±19.8	60%(25640/42469);52056.5±25520.19	66%(28223/42469);0±0	45%(19278/42469);1.05±0.52	98%(41589/42469);119.5±28.99	95%(40367/42469);2.04±0.52	96%(40645/42469);101805.5±27007.94	51%(21723/42469);0.5±0.71	49%(20701/42469);83.5±118.09	9%(3793/42469);0±0
Cetia_pacifica	2	10%(4060/42469);1864859.5±9484.42	7%(3036/42469);33.96±0.13	17%(7252/42469);1971±9.9	99%(42242/42469);0.95±0.01	15%(6316/42469);764±4.24	21%(8952/42469);-0.02±0	21%(8764/42469);0.41±0	46%(19655/42469);44.14±0.01	43%(18436/42469);45±4.24	71%(30361/42469);5±4.24	19%(7885/42469);0±0	91%(38631/42469);2.5±2.12	91%(38624/42469);2.5±2.12	24%(10134/42469);18±0	22%(9306/42469);13947±0	64%(27044/42469);0.75±0	18%(7672/42469);33788.5±18003.65	36%(15224/42469);1.81±0.96	39%(16431/42469);0±0	19%(7932/42469);0±0	45%(19111/42469);40.5±6.36	48%(20360/42469);40084.5±11520.89	22%(9322/42469);0±0	82%(34957/42469);2.15±0.61	5%(2202/42469);1±0	5%(2206/42469);0.07±0	3%(1292/42469);1368±0	94%(39921/42469);5±0	89%(37856/42469);3926.5±113.84	96%(40630/42469);0.21±0
Cetobacterium_A_somerae	2	39%(16486/42469);3026208±59453.54	2%(852/42469);28.83±0.36	39%(16566/42469);2766.5±91.22	81%(34499/42469);0.9±0	72%(30607/42469);861.5±19.09	1%(364/42469);-0.18±0	1%(442/42469);0.32±0	12%(5200/42469);34.14±0.02	77%(32515/42469);56±36.77	99%(42031/42469);23.5±28.99	98%(41475/42469);8±9.9	98%(41827/42469);7±8.49	98%(41816/42469);6.5±9.19	74%(31442/42469);33.5±2.12	82%(34967/42469);36310.5±2929.54	88%(37202/42469);1.21±0.12	69%(29212/42469);128328±89815.29	81%(34357/42469);4.27±3.05	69%(29419/42469);0.5±0.71	73%(30924/42469);9757.5±13799.19	89%(37690/42469);111±120.21	94%(39954/42469);122426.5±132653.94	77%(32494/42469);0.32±0.46	97%(41321/42469);4.09±4.47	54%(23047/42469);14±4.24	70%(29639/42469);0.69±0.21	61%(25965/42469);20602.5±5815.95	47%(19996/42469);0±0	11%(4658/42469);0±0	12%(5134/42469);0±0
Cetobacterium_A_sp000799075	2	32%(13602/42469);2746415.5±11457.25	3%(1308/42469);30.02±0.06	34%(14406/42469);2570.5±2.12	86%(36476/42469);0.91±0.01	60%(25465/42469);845±0	2%(751/42469);-0.16±0	2%(937/42469);0.33±0	18%(7612/42469);35.97±0.02	2%(985/42469);25.5±7.78	40%(17195/42469);2.5±2.12	68%(28810/42469);1.5±0.71	43%(18467/42469);0.5±0.71	50%(21055/42469);0.5±0.71	68%(28815/42469);31±2.83	86%(36526/42469);39340.5±651.25	93%(39302/42469);1.43±0.01	30%(12552/42469);48742±24320.23	35%(14726/42469);1.78±0.89	70%(29772/42469);0.5±0.71	70%(29532/42469);5241±7411.89	27%(11446/42469);23±21.21	32%(13531/42469);26501.5±13666.25	72%(30411/42469);0.19±0.27	41%(17543/42469);0.97±0.5	64%(27053/42469);18.5±2.12	76%(32245/42469);0.83±0.08	65%(27424/42469);22846.5±2284.66	79%(33677/42469);2±1.41	81%(34520/42469);2137.5±2810.75	85%(36037/42469);0.08±0.1
Chakrabartia_sp009920915	2	23%(9959/42469);2414358±37278.67	60%(25526/42469);58.03±0.14	30%(12939/42469);2438.5±64.35	38%(16150/42469);0.87±0	9%(3927/42469);744.5±6.36	43%(18233/42469);0.09±0	44%(18642/42469);0.47±0	56%(23873/42469);46.77±0.11	56%(23971/42469);48.5±3.54	27%(11434/42469);1±0	49%(20610/42469);1±0	13%(5491/42469);0±0	46%(19374/42469);0±0	9%(3967/42469);12±1.41	10%(4457/42469);9294±313.96	21%(8805/42469);0.38±0.02	2%(1014/42469);10125±5123.7	2%(676/42469);0.42±0.22	32%(13628/42469);0±0	47%(19758/42469);0±0	10%(4303/42469);9.5±7.78	14%(6031/42469);12920±12286.69	50%(21084/42469);0±0	20%(8515/42469);0.54±0.5	26%(10961/42469);5±0	33%(13986/42469);0.26±0.06	25%(10710/42469);6221.5±1324.41	32%(13646/42469);0±0	20%(8297/42469);0±0	23%(9599/42469);0±0
Chania_sp000743355	2	82%(34827/42469);5336196±16092.34	49%(20709/42469);52.27±0	83%(35251/42469);4902.5±19.09	32%(13612/42469);0.87±0	27%(11381/42469);792.5±2.12	67%(28569/42469);0.21±0	66%(27867/42469);0.53±0	66%(27854/42469);48.8±0.01	92%(38985/42469);74.5±2.12	93%(39601/42469);11.5±0.71	96%(40827/42469);6.5±0.71	45%(19161/42469);0.5±0.71	61%(25887/42469);1±0	86%(36377/42469);40.5±2.12	88%(37249/42469);41157±1336.43	66%(27890/42469);0.78±0.02	86%(36627/42469);227095.5±160037.36	81%(34290/42469);4.25±2.98	89%(37894/42469);1±0	72%(30643/42469);9014.5±3843.13	98%(41563/42469);185±1.41	98%(41437/42469);157364.5±8792.87	71%(30080/42469);0.17±0.07	92%(39264/42469);2.95±0.17	86%(36575/42469);43.5±6.36	77%(32496/42469);0.85±0.03	83%(35437/42469);45499±1470.78	91%(38499/42469);4±0	87%(36914/42469);3269±733.98	82%(34919/42469);0.06±0.01
Chelativorans_multitrophicus	2	75%(32063/42469);4809723±16315.78	68%(28907/42469);61.04±0.02	79%(33673/42469);4601.5±6.36	57%(24276/42469);0.89±0	46%(19418/42469);825.5±2.12	57%(24265/42469);0.17±0	56%(23895/42469);0.51±0	48%(20506/42469);44.73±0.01	57%(24323/42469);49±1.41	63%(26905/42469);3.5±0.71	60%(25687/42469);1±0	83%(35166/42469);1±0	48%(20264/42469);0.5±0.71	50%(21358/42469);25.5±2.12	48%(20593/42469);22098±1705.54	31%(13342/42469);0.46±0.04	23%(9659/42469);39623.5±5653.32	8%(3356/42469);0.82±0.12	94%(39859/42469);1.5±0.71	92%(38860/42469);32517±36343.87	93%(39662/42469);132.5±28.99	90%(38341/42469);105139±28353.57	88%(37294/42469);0.68±0.76	83%(35196/42469);2.18±0.59	53%(22539/42469);13±2.83	49%(20885/42469);0.41±0.11	60%(25388/42469);19685.5±5527.45	4%(1537/42469);0±0	39%(16678/42469);0±0	45%(19091/42469);0±0
Chelatococcus_A_caeni	2	82%(34843/42469);5339546±135498.63	90%(38079/42469);68.62±0.14	84%(35755/42469);5017±182.43	63%(26751/42469);0.89±0	66%(27920/42469);852.5±6.36	72%(30388/42469);0.22±0	73%(31087/42469);0.54±0	10%(4455/42469);33.59±0.18	68%(28751/42469);52±2.83	75%(31926/42469);5±1.41	68%(28817/42469);1.5±0.71	85%(35926/42469);1.5±0.71	79%(33731/42469);1±1.41	68%(28828/42469);31±5.66	65%(27418/42469);27417±4845.1	40%(17040/42469);0.52±0.08	71%(30176/42469);136538.5±23172.6	55%(23415/42469);2.56±0.5	80%(33825/42469);1±0	96%(40609/42469);43523.5±5705.64	91%(38541/42469);119±52.33	94%(39861/42469);121176±34754.3	91%(38629/42469);0.81±0.08	84%(35841/42469);2.26±0.59	21%(8739/42469);4±4.24	13%(5356/42469);0.12±0.14	27%(11265/42469);6542±7467.05	79%(33705/42469);2±0	86%(36573/42469);3059.5±1556.34	81%(34308/42469);0.06±0.03
Chelatococcus_A_composti	2	55%(23467/42469);3739227.5±10706.3	88%(37518/42469);68.08±0.02	57%(24356/42469);3508.5±16.26	74%(31476/42469);0.9±0	69%(29272/42469);857±0	70%(29924/42469);0.22±0	68%(28961/42469);0.54±0	14%(5742/42469);34.57±0.01	56%(23938/42469);48.5±2.12	71%(29989/42469);4.5±2.12	68%(29078/42469);1.5±0.71	85%(35991/42469);1.5±0.71	85%(36067/42469);1.5±0.71	52%(22098/42469);26±0	57%(24021/42469);24600±0	56%(23571/42469);0.66±0	28%(12078/42469);47232±28376.2	20%(8354/42469);1.27±0.76	88%(37189/42469);1±0	78%(33290/42469);15976±3799.99	67%(28550/42469);66±16.97	74%(31442/42469);69621±17797.88	80%(33925/42469);0.42±0.11	76%(32207/42469);1.86±0.48	58%(24746/42469);15.5±7.78	60%(25606/42469);0.54±0.3	60%(25580/42469);20015.5±11271.99	60%(25567/42469);1±0	74%(31495/42469);1218±0	73%(30923/42469);0.03±0
Chishuiella_changwenlii	2	48%(20535/42469);3437901.5±8512.86	3%(1151/42469);29.58±0.04	47%(20054/42469);3100.5±14.85	71%(30273/42469);0.9±0	57%(24108/42469);840.5±2.12	5%(1940/42469);-0.12±0	7%(2805/42469);0.36±0	21%(8943/42469);36.91±0	89%(37862/42469);69.5±6.36	80%(33990/42469);6±1.41	33%(13984/42469);0.5±0.71	79%(33341/42469);1±0	48%(20483/42469);0.5±0.71	36%(15387/42469);21.5±0.71	47%(20159/42469);21801±356.38	53%(22566/42469);0.64±0.01	63%(26752/42469);110520±27888.29	67%(28665/42469);3.21±0.8	63%(26952/42469);0±0	15%(6563/42469);0±0	59%(24910/42469);55±9.9	56%(23745/42469);47613±1842.72	12%(5160/42469);0±0	60%(25453/42469);1.39±0.05	13%(5564/42469);2±0	6%(2733/42469);0.08±0	11%(4594/42469);2868±0	57%(24034/42469);1±0	58%(24785/42469);279±0	65%(27670/42469);0.01±0
Chitinibacter_tainanensis	2	49%(20668/42469);3452311.5±37225.64	56%(23830/42469);56±0.09	50%(21256/42469);3213±35.36	77%(32509/42469);0.9±0	42%(17631/42469);819.5±2.12	58%(24661/42469);0.17±0	57%(24291/42469);0.51±0	46%(19488/42469);44±0.04	53%(22458/42469);47.5±10.61	64%(27120/42469);3.5±4.95	81%(34201/42469);2.5±3.54	11%(4701/42469);0±0	50%(21197/42469);0.5±0.71	22%(9301/42469);17±1.41	19%(7913/42469);12765±3966.87	19%(8190/42469);0.37±0.11	21%(8761/42469);36961±5586.14	14%(5910/42469);1.07±0.17	31%(13104/42469);0±0	43%(18341/42469);0±0	54%(23123/42469);50.5±3.54	48%(20234/42469);39844.5±3028.54	48%(20561/42469);0±0	50%(21389/42469);1.16±0.11	34%(14585/42469);7±4.24	30%(12793/42469);0.24±0.11	33%(14126/42469);8421±3826.86	31%(13313/42469);0±0	19%(8062/42469);0±0	22%(9192/42469);0±0
Chitinimonas_sp002735695	2	77%(32637/42469);4897707.5±218681.96	53%(22456/42469);54.3±0.09	76%(32461/42469);4414±179.61	10%(4232/42469);0.84±0.01	17%(7243/42469);770±16.97	49%(20937/42469);0.13±0	49%(20778/42469);0.49±0	80%(33878/42469);51.53±0.11	75%(31981/42469);56±2.83	80%(33793/42469);6±4.24	79%(33751/42469);2±1.41	90%(38014/42469);2±1.41	88%(37529/42469);2±1.41	92%(38895/42469);47±12.73	90%(38071/42469);43615.5±14711.36	73%(30886/42469);0.88±0.26	97%(41048/42469);443657.5±550049.17	97%(41283/42469);8.81±10.84	93%(39340/42469);1±1.41	88%(37412/42469);26999±38182.35	86%(36558/42469);102.5±3.54	92%(39240/42469);113715.5±71914.88	84%(35619/42469);0.54±0.76	85%(36102/42469);2.3±1.36	100%(42397/42469);285.5±13.44	99%(42247/42469);5.04±3.43	99%(42246/42469);250870.5±179079.74	8%(3286/42469);0±0	44%(18853/42469);0±0	51%(21468/42469);0±0
Chitinophaga_barathri	2	92%(39194/42469);6898059±51249.69	47%(20065/42469);51.52±0.01	88%(37577/42469);5536±36.77	69%(29222/42469);0.9±0	92%(39178/42469);908±0	80%(33925/42469);0.25±0	82%(34942/42469);0.56±0	56%(23911/42469);46.8±0.02	72%(30402/42469);54±1.41	71%(30056/42469);4.5±0.71	81%(34361/42469);2.5±0.71	81%(34261/42469);1±0	63%(26727/42469);1±0	54%(22873/42469);26.5±0.71	22%(9242/42469);13885.5±184.55	2%(794/42469);0.2±0	83%(35076/42469);195479.5±116879.8	61%(25729/42469);2.82±1.68	90%(38432/42469);1±0	76%(32306/42469);13495±0	47%(19971/42469);42.5±0.71	58%(24750/42469);49958.5±2284.66	72%(30473/42469);0.2±0.01	29%(12221/42469);0.72±0.03	24%(10121/42469);4.5±0.71	6%(2607/42469);0.08±0.01	23%(9652/42469);5605.5±601.75	2%(1027/42469);0±0	39%(16518/42469);0±0	45%(18912/42469);0±0
Chitinophaga_costaii	2	79%(33641/42469);5079494±7147.44	39%(16464/42469);47.57±0	72%(30752/42469);4196.5±4.95	39%(16684/42469);0.87±0	70%(29940/42469);860±0	49%(20854/42469);0.12±0	50%(21240/42469);0.49±0	72%(30610/42469);50.05±0.01	65%(27813/42469);51±1.41	71%(30147/42469);4.5±0.71	2%(996/42469);0±0	52%(22273/42469);1±0	71%(29966/42469);1±0	50%(21097/42469);25±0	31%(13354/42469);17055±0	16%(6693/42469);0.34±0	51%(21863/42469);83818±33250.99	31%(13084/42469);1.65±0.65	6%(2642/42469);0±0	55%(23268/42469);0±0	10%(4280/42469);9.5±0.71	16%(6840/42469);14327±270.11	58%(24525/42469);0±0	8%(3205/42469);0.29±0.01	75%(31888/42469);27.5±4.95	69%(29385/42469);0.68±0.11	77%(32532/42469);34424±5287.74	89%(37725/42469);3±0	90%(38231/42469);4247±0	85%(35896/42469);0.08±0
Chitinophaga_extrema	2	96%(40770/42469);8033558.5±65263.83	41%(17359/42469);48.55±0.12	92%(39158/42469);6158±73.54	78%(33062/42469);0.9±0	90%(38020/42469);897.5±2.12	66%(27825/42469);0.2±0	67%(28561/42469);0.53±0	66%(28226/42469);48.97±0.21	87%(36936/42469);66±4.24	70%(29906/42469);4±1.41	73%(31118/42469);2±1.41	59%(24931/42469);1±0	50%(21176/42469);0.5±0.71	82%(34637/42469);37.5±0.71	71%(30152/42469);29971.5±1949.49	21%(8745/42469);0.38±0.02	92%(39202/42469);311816±119943.69	77%(32599/42469);3.88±1.46	29%(12489/42469);0±0	50%(21265/42469);0±0	62%(26148/42469);59±9.9	78%(33235/42469);76473±46.67	47%(19946/42469);0±0	41%(17372/42469);0.96±0.01	72%(30549/42469);24.5±19.09	47%(19919/42469);0.38±0.35	74%(31303/42469);30857.5±28446.2	74%(31222/42469);1.5±0.71	85%(35932/42469);2731±3473.31	72%(30637/42469);0.03±0.04
Chitinophaga_ginsengisegetis	2	96%(40603/42469);7893763±58237.31	37%(15597/42469);46.68±0.05	93%(39581/42469);6351.5±57.28	87%(37105/42469);0.91±0	94%(39932/42469);918.5±2.12	52%(22018/42469);0.14±0	54%(23019/42469);0.5±0	81%(34416/42469);51.76±0.08	86%(36437/42469);64.5±0.71	63%(26560/42469);3±1.41	73%(31095/42469);2±0	16%(6606/42469);0±0	43%(18154/42469);0±0	79%(33719/42469);36±2.83	63%(26625/42469);26688±2481.94	14%(5839/42469);0.33±0.04	45%(19064/42469);71712.5±11542.1	10%(4204/42469);0.91±0.16	28%(11866/42469);0±0	51%(21547/42469);0±0	43%(18409/42469);39±1.41	52%(22056/42469);43839±2453.66	45%(19322/42469);0±0	21%(8745/42469);0.55±0.02	34%(14527/42469);7±4.24	13%(5467/42469);0.12±0.08	37%(15640/42469);9464.5±6462.25	67%(28439/42469);1±0	58%(24708/42469);273.5±53.03	26%(11076/42469);0±0
Chitinophaga_pinensis_A	2	89%(37938/42469);6330518±50610.46	45%(19140/42469);50.47±0.08	86%(36371/42469);5164.5±72.83	71%(30101/42469);0.9±0	86%(36725/42469);887±4.24	59%(25103/42469);0.18±0	65%(27567/42469);0.53±0	73%(30946/42469);50.21±0.14	82%(34948/42469);61±1.41	86%(36650/42469);7.5±2.12	81%(34427/42469);2.5±0.71	91%(38686/42469);2.5±0.71	91%(38722/42469);2.5±0.71	61%(25970/42469);29±0	36%(15345/42469);18475.5±1062.78	8%(3534/42469);0.29±0.01	67%(28393/42469);121814±9868.38	39%(16586/42469);1.92±0.14	61%(26092/42469);0±0	13%(5712/42469);0±0	26%(11198/42469);22±15.56	35%(14937/42469);29222.5±15566.96	10%(4299/42469);0±0	16%(6672/42469);0.46±0.24	43%(18102/42469);9±1.41	19%(8215/42469);0.17±0.04	42%(17648/42469);11103±2303.75	10%(4426/42469);0±0	46%(19732/42469);0±0	53%(22324/42469);0±0
Chitinophaga_sp012516355	2	97%(41173/42469);8437568.5±104204.21	46%(19627/42469);51.01±0.09	95%(40146/42469);6672±26.87	73%(30991/42469);0.9±0	90%(38264/42469);899±4.24	77%(32750/42469);0.24±0	81%(34343/42469);0.56±0	61%(25892/42469);47.86±0.15	89%(37619/42469);68.5±0.71	97%(41277/42469);17.5±3.54	95%(40397/42469);6±1.41	97%(41355/42469);5.5±0.71	98%(41435/42469);6±1.41	62%(26145/42469);29±1.41	32%(13551/42469);17220±2473.46	2%(831/42469);0.2±0.03	81%(34526/42469);186693.5±34842.69	47%(19970/42469);2.21±0.38	84%(35615/42469);1±1.41	92%(39201/42469);34185.5±48345.6	82%(34869/42469);92±32.53	90%(38124/42469);103305.5±41127.45	79%(33591/42469);0.4±0.57	53%(22632/42469);1.23±0.47	74%(31488/42469);26.5±12.02	44%(18846/42469);0.36±0.13	73%(31151/42469);30498±11476.34	49%(20957/42469);0.5±0.71	51%(21568/42469);146.5±207.18	34%(14260/42469);0±0
Chitinophaga_sp012726295	2	96%(40689/42469);7960579.5±11428.97	36%(15391/42469);46.44±0	93%(39568/42469);6347±11.31	88%(37396/42469);0.91±0	91%(38749/42469);905±4.24	46%(19358/42469);0.1±0	47%(19939/42469);0.48±0	87%(37117/42469);53±0.01	88%(37584/42469);68±1.41	88%(37536/42469);8.5±0.71	96%(40779/42469);6.5±0.71	52%(22059/42469);1±0	49%(20724/42469);0.5±0.71	69%(29099/42469);31±7.07	47%(19842/42469);21565.5±2764.08	8%(3488/42469);0.28±0.04	57%(24085/42469);94749.5±12827.62	18%(7461/42469);1.2±0.16	7%(3037/42469);0±0	56%(23662/42469);0±0	37%(15586/42469);32.5±19.09	43%(18247/42469);35695.5±16257.09	59%(24921/42469);0±0	15%(6370/42469);0.44±0.21	44%(18502/42469);10±1.41	20%(8635/42469);0.17±0.01	48%(20516/42469);13843±1173.8	38%(15996/42469);0±0	2%(978/42469);0±0	2%(975/42469);0±0
Chitinophaga_terrae	2	91%(38604/42469);6616568.5±20211.23	35%(14781/42469);45.85±0.01	89%(37617/42469);5551.5±28.99	71%(30020/42469);0.9±0	83%(35167/42469);879.5±2.12	51%(21638/42469);0.14±0	52%(22167/42469);0.5±0	90%(38365/42469);53.64±0.01	83%(35261/42469);61.5±4.95	34%(14267/42469);2±1.41	65%(27768/42469);1±0	45%(18943/42469);0.5±0.71	48%(20553/42469);0.5±0.71	80%(34073/42469);37±0	64%(27382/42469);27387±0	24%(10167/42469);0.41±0	48%(20557/42469);77776±44072.55	17%(7134/42469);1.17±0.66	73%(30920/42469);0.5±0.71	76%(32088/42469);12916.5±18266.69	64%(27035/42469);61±12.73	75%(31842/42469);71076±21884.95	72%(30492/42469);0.2±0.28	46%(19540/42469);1.07±0.33	81%(34303/42469);34±22.63	54%(22828/42469);0.46±0.17	73%(31110/42469);30401.5±11536.45	55%(23282/42469);1±0	88%(37341/42469);3543.5±4780.75	80%(33932/42469);0.05±0.07
Chitinophaga_vietnamensis	2	89%(37874/42469);6308505±137.18	43%(18362/42469);49.6±0	86%(36595/42469);5226.5±3.54	89%(37908/42469);0.91±0	85%(36300/42469);885.5±2.12	66%(28158/42469);0.2±0	66%(28053/42469);0.53±0	62%(26510/42469);48.16±0	85%(36007/42469);63±0	68%(29090/42469);4±0	71%(30071/42469);2±0	49%(20720/42469);1±0	72%(30458/42469);1±0	36%(15300/42469);21±0	18%(7841/42469);12696±0	2%(915/42469);0.2±0	92%(39164/42469);310120±1141.27	86%(36610/42469);4.92±0.02	9%(3639/42469);0±0	65%(27817/42469);0±0	10%(4421/42469);10±0	17%(7044/42469);14680±0	60%(25523/42469);0±0	5%(2112/42469);0.23±0	37%(15688/42469);8±0	21%(8738/42469);0.17±0.01	41%(17422/42469);10896.5±275.06	90%(38056/42469);3±0	82%(34891/42469);2281±0	75%(31777/42469);0.04±0
Chlamydiifrater_volucris	2	2%(780/42469);1204443.5±1089.65	21%(8743/42469);40.38±0.01	1%(441/42469);988.5±2.12	89%(37732/42469);0.91±0	96%(40962/42469);936.5±2.12	20%(8435/42469);-0.03±0	19%(7863/42469);0.4±0	82%(35007/42469);52.05±0.01	22%(9186/42469);38±0	55%(23291/42469);3±0	41%(17318/42469);1±0	46%(19444/42469);1±0	74%(31599/42469);1±0	2%(993/42469);7.5±0.71	2%(824/42469);4756.5±350.02	24%(10037/42469);0.4±0.04	4%(1847/42469);14336.5±109.6	17%(7328/42469);1.19±0.01	14%(5841/42469);0±0	62%(26390/42469);0±0	6%(2385/42469);6.5±0.71	8%(3254/42469);8342.5±731.86	65%(27728/42469);0±0	28%(11989/42469);0.7±0.06	9%(3947/42469);2±0	39%(16741/42469);0.31±0	15%(6261/42469);3704±0	42%(17980/42469);0±0	7%(2881/42469);0±0	8%(3222/42469);0±0
Chlamydophila_gallinacea	2	1%(480/42469);1067108±132.94	15%(6175/42469);37.89±0	1%(392/42469);919.5±7.78	86%(36649/42469);0.91±0	86%(36322/42469);885.5±10.61	11%(4522/42469);-0.08±0	11%(4512/42469);0.37±0	60%(25654/42469);47.73±0.02	25%(10413/42469);39±0	60%(25665/42469);3±0	42%(18014/42469);1±0	64%(27001/42469);1±0	78%(33158/42469);1±0	1%(290/42469);5±0	1%(323/42469);3441±0	13%(5334/42469);0.32±0	6%(2502/42469);17091.5±129.4	29%(12396/42469);1.6±0.01	21%(8845/42469);0±0	42%(17672/42469);0±0	4%(1806/42469);5.5±0.71	5%(2107/42469);6279±651.95	38%(16298/42469);0±0	23%(9566/42469);0.59±0.06	4%(1537/42469);1±0	16%(6594/42469);0.14±0	4%(1518/42469);1476±0	30%(12559/42469);0±0	18%(7609/42469);0±0	21%(8715/42469);0±0
Chlamydophila_ibidis	2	2%(693/42469);1179556±47362.01	16%(6757/42469);38.48±0.23	1%(437/42469);981.5±28.99	46%(19403/42469);0.88±0.03	82%(34896/42469);878±21.21	15%(6510/42469);-0.05±0	11%(4747/42469);0.38±0	67%(28475/42469);49.11±0.06	21%(8881/42469);38±0	42%(17744/42469);3±0	53%(22560/42469);1±0	71%(30219/42469);1±0	54%(22961/42469);1±0	2%(708/42469);7±0	2%(699/42469);4500±0	21%(8712/42469);0.38±0.01	1%(454/42469);6123.5±628.62	3%(1149/42469);0.52±0.07	42%(17827/42469);0±0	20%(8426/42469);0±0	3%(1279/42469);4.5±0.71	4%(1668/42469);5375±852.77	25%(10717/42469);0±0	15%(6485/42469);0.45±0.05	2%(753/42469);0.5±0.71	2%(739/42469);0.01±0.01	2%(721/42469);112.5±159.1	15%(6251/42469);0±0	27%(11392/42469);0±0	30%(12779/42469);0±0
Chloracidobacterium_thermophilum	2	54%(23033/42469);3695971±85394.46	69%(29318/42469);61.39±0.12	48%(20325/42469);3126.5±156.27	83%(35077/42469);0.91±0	95%(40532/42469);927.5±31.82	62%(26339/42469);0.19±0	60%(25275/42469);0.52±0	49%(20962/42469);45.04±0.2	63%(26811/42469);51±1.41	49%(20901/42469);3±0	66%(28207/42469);1±0	75%(31873/42469);1±0	66%(27906/42469);1±0	97%(41305/42469);63±9.9	98%(41546/42469);70759.5±4796.31	97%(41355/42469);1.91±0.08	81%(34298/42469);183195.5±76542.19	86%(36666/42469);4.94±1.96	65%(27690/42469);0±0	11%(4511/42469);0±0	73%(30947/42469);74±19.8	70%(29689/42469);63559±35602.83	14%(5897/42469);0±0	72%(30652/42469);1.73±1	83%(35434/42469);38.5±2.12	94%(40078/42469);1.92±0.12	92%(38939/42469);70815.5±2829.13	75%(31954/42469);2±1.41	97%(41087/42469);8918.5±4181.12	97%(41073/42469);0.24±0.11
Chlorobaculum_sp013334335	2	18%(7497/42469);2181447.5±79.9	61%(25828/42469);58.42±0.05	19%(7988/42469);2027±26.87	32%(13740/42469);0.87±0	36%(15157/42469);809±4.24	62%(26359/42469);0.19±0	59%(25226/42469);0.52±0	45%(19315/42469);43.88±0.04	22%(9488/42469);38.5±2.12	6%(2635/42469);0±0	31%(12966/42469);0±0	32%(13496/42469);0±0	22%(9336/42469);0±0	8%(3380/42469);11.5±0.71	4%(1849/42469);6286.5±451.84	8%(3570/42469);0.29±0.02	8%(3207/42469);19628±13604.73	10%(4126/42469);0.9±0.62	66%(28050/42469);0±0	9%(3972/42469);0±0	31%(12987/42469);26.5±16.26	31%(13066/42469);25595.5±17655.75	15%(6258/42469);0±0	51%(21661/42469);1.18±0.81	8%(3519/42469);1.5±0.71	4%(1676/42469);0.06±0.01	3%(1236/42469);1323.5±232.64	7%(2999/42469);0±0	44%(18502/42469);0±0	50%(21145/42469);0±0
Chlorobaculum_sp903929135	2	17%(7379/42469);2171578±44085.28	60%(25357/42469);57.85±0.05	17%(7273/42469);1972.5±37.48	33%(13902/42469);0.87±0	43%(18264/42469);821±0	62%(26328/42469);0.19±0	60%(25304/42469);0.52±0	45%(19041/42469);43.69±0.09	17%(7319/42469);37±2.83	7%(2843/42469);0±0	29%(12507/42469);0±0	33%(14052/42469);0±0	24%(9981/42469);0±0	15%(6386/42469);15±1.41	19%(7882/42469);12736.5±2204.05	47%(19812/42469);0.58±0.09	25%(10780/42469);43107±21077.44	41%(17475/42469);2±1.01	68%(28976/42469);0±0	12%(4932/42469);0±0	71%(30142/42469);71±19.8	75%(31799/42469);70932.5±23891.02	17%(7184/42469);0±0	94%(40049/42469);3.26±1.04	32%(13754/42469);6±0	52%(22042/42469);0.44±0.01	37%(15526/42469);9372.5±0.71	55%(23431/42469);1±1.41	56%(23921/42469);233±329.51	65%(27436/42469);0.01±0.02
Chlorobaculum_tepidum	2	16%(6927/42469);2129715.5±35681.32	57%(24289/42469);56.56±0.05	18%(7458/42469);1988±29.7	40%(16996/42469);0.87±0	36%(15307/42469);810.5±2.12	69%(29373/42469);0.21±0	72%(30632/42469);0.54±0	46%(19529/42469);44.04±0.1	53%(22521/42469);47.5±3.54	36%(15081/42469);2±2.83	0%(114/42469);0±0	55%(23259/42469);1±1.41	69%(29137/42469);1±1.41	50%(21174/42469);25±0	73%(30791/42469);30615±0	93%(39421/42469);1.44±0.02	21%(8794/42469);37068.5±28849.25	33%(14116/42469);1.73±1.33	69%(29180/42469);0.5±0.71	78%(33122/42469);15546±21985.36	44%(18705/42469);40±11.31	50%(21338/42469);42205.5±11011.77	90%(38031/42469);0.74±1.05	79%(33506/42469);1.98±0.48	60%(25515/42469);16.5±2.12	73%(31042/42469);0.76±0.32	53%(22553/42469);16054.5±7053.39	82%(34984/42469);2±1.41	84%(35841/42469);2690.5±2192.74	91%(38625/42469);0.13±0.1
Chlorobium_A_marina	2	32%(13666/42469);2752156.5±47277.87	37%(15916/42469);47±0.03	35%(14678/42469);2596.5±47.38	44%(18524/42469);0.88±0	32%(13741/42469);803±4.24	39%(16390/42469);0.07±0	36%(15226/42469);0.45±0	99%(41961/42469);56.48±0.06	42%(17910/42469);45±0	63%(26936/42469);3.5±0.71	67%(28419/42469);1±0	74%(31638/42469);1±0	48%(20538/42469);0.5±0.71	23%(9726/42469);17.5±0.71	40%(17114/42469);19732.5±1873.13	61%(25761/42469);0.72±0.06	13%(5673/42469);27605±2405.58	12%(5262/42469);1.01±0.11	66%(28107/42469);0±0	10%(4085/42469);0±0	28%(11685/42469);23±21.21	30%(12646/42469);24863.5±17766.06	15%(6314/42469);0±0	38%(16003/42469);0.9±0.63	14%(5882/42469);2.5±2.12	8%(3268/42469);0.09±0.11	8%(3569/42469);2262±2948.64	90%(38198/42469);3.5±0.71	88%(37243/42469);3477.5±770.04	92%(38927/42469);0.13±0.03
Chlorobium_A_phaeobacteroides_A	2	19%(8147/42469);2240746.5±162491.02	42%(17856/42469);49.03±0.09	21%(8914/42469);2103.5±153.44	25%(10544/42469);0.86±0	27%(11285/42469);791.75±7.42	44%(18841/42469);0.1±0	41%(17584/42469);0.47±0	95%(40329/42469);54.8±0.21	33%(13840/42469);42±0	28%(11974/42469);1.5±2.12	32%(13775/42469);0.5±0.71	44%(18582/42469);0.5±0.71	48%(20261/42469);0.5±0.71	68%(28685/42469);31±7.07	83%(35052/42469);36478.5±9811.11	95%(40368/42469);1.61±0.32	33%(13978/42469);53382±14835.1	52%(22056/42469);2.41±0.83	51%(21771/42469);0±0	29%(12307/42469);0±0	17%(7185/42469);14±12.73	16%(6755/42469);14156.5±12961.97	35%(14660/42469);0±0	23%(9949/42469);0.61±0.54	46%(19643/42469);10.5±2.12	71%(29948/42469);0.71±0.4	52%(22124/42469);15562±7796.56	78%(33211/42469);2±2.83	77%(32671/42469);1517±2145.36	82%(34718/42469);0.06±0.09
Chlorobium_ferrooxidans	2	27%(11519/42469);2554750±22334.67	44%(18656/42469);49.92±0.28	30%(12642/42469);2415±106.07	23%(9649/42469);0.86±0	15%(6369/42469);764±12.73	40%(17097/42469);0.08±0	39%(16616/42469);0.46±0	89%(37770/42469);53.33±0.04	53%(22675/42469);48±4.24	76%(32462/42469);5.5±3.54	28%(11723/42469);0±0	91%(38696/42469);2.5±2.12	91%(38731/42469);2.5±2.12	83%(35235/42469);38.5±21.92	89%(37626/42469);42250.5±27494.43	95%(40515/42469);1.65±1.06	53%(22588/42469);87001.5±60005.79	71%(30045/42469);3.42±2.38	64%(26997/42469);0±0	15%(6581/42469);0±0	30%(12553/42469);25.5±13.44	27%(11657/42469);23021±11827.07	12%(5204/42469);0±0	38%(16029/42469);0.9±0.47	54%(22908/42469);13.5±14.85	74%(31486/42469);0.79±0.81	61%(25759/42469);20264±20870.96	73%(30901/42469);1.5±0.71	91%(38531/42469);4496.5±2939.44	95%(40227/42469);0.18±0.12
Chlorobium_limicola	2	27%(11342/42469);2540055.5±315547.11	47%(19955/42469);51.39±0.11	30%(12682/42469);2417±214.96	51%(21735/42469);0.88±0	19%(7951/42469);774.5±23.33	48%(20589/42469);0.12±0	50%(21391/42469);0.49±0	84%(35597/42469);52.31±0.4	46%(19347/42469);45.5±3.54	39%(16393/42469);2±2.83	15%(6187/42469);0±0	56%(23657/42469);1±1.41	83%(35242/42469);1±1.41	57%(24399/42469);27.5±3.54	61%(25703/42469);25930.5±4418.71	80%(34159/42469);1.02±0.05	54%(22825/42469);88107.5±94911.41	68%(29039/42469);3.27±3.33	31%(12964/42469);0±0	45%(19083/42469);0±0	33%(14033/42469);29±5.66	39%(16587/42469);32432.5±2916.82	48%(20419/42469);0±0	56%(23805/42469);1.29±0.28	74%(31485/42469);26.5±30.41	89%(37605/42469);1.33±1.65	78%(33181/42469);36448±46251.85	73%(31154/42469);1.5±2.12	93%(39496/42469);5584.5±7897.68	95%(40467/42469);0.2±0.29
Chlorobium_masyuteum	2	24%(10287/42469);2443233.5±171455.72	44%(18486/42469);49.74±0.23	26%(10982/42469);2273±145.66	46%(19712/42469);0.88±0	29%(12411/42469);797±4.24	39%(16608/42469);0.07±0	39%(16433/42469);0.46±0	89%(37754/42469);53.32±0.41	51%(21612/42469);47±1.41	30%(12766/42469);2±2.83	16%(6934/42469);0±0	73%(30909/42469);1±1.41	50%(21404/42469);1±1.41	52%(21962/42469);26±0	66%(28051/42469);27957±1667.36	86%(36374/42469);1.15±0.15	38%(16039/42469);60175.5±29627.07	52%(22174/42469);2.42±1.04	35%(14716/42469);0±0	23%(9938/42469);0±0	65%(27556/42469);63±15.56	71%(30281/42469);65520±13628.78	18%(7605/42469);0±0	90%(38389/42469);2.71±0.75	26%(11038/42469);5±1.41	52%(22119/42469);0.44±0	41%(17231/42469);10721±671.75	49%(20879/42469);0.5±0.71	76%(32296/42469);1418±2005.35	81%(34600/42469);0.06±0.08
Chlorobium_phaeoclathratiforme	2	34%(14622/42469);2842138±249043.01	40%(16959/42469);48.11±0.05	38%(16175/42469);2731±264.46	51%(21516/42469);0.88±0	8%(3289/42469);737±12.73	36%(15148/42469);0.05±0	38%(16147/42469);0.45±0	96%(40829/42469);55.22±0.21	37%(15813/42469);43±9.9	60%(25350/42469);3±4.24	8%(3412/42469);0±0	85%(35959/42469);1.5±2.12	86%(36325/42469);1.5±2.12	98%(41573/42469);67±16.97	98%(41514/42469);70113±17823.33	99%(42044/42469);2.45±0.41	72%(30466/42469);139242.5±104325.83	85%(36133/42469);4.76±3.25	20%(8310/42469);0±0	43%(18055/42469);0±0	73%(30800/42469);74±12.73	65%(27772/42469);57864±10657.51	37%(15763/42469);0±0	80%(33962/42469);2.03±0.2	80%(34043/42469);33.5±30.41	92%(39143/42469);1.63±1.62	85%(36021/42469);48454.5±50157.21	88%(37338/42469);3±0	97%(41007/42469);8690±0	98%(41586/42469);0.31±0.03
Chlorobium_sp013334435	2	12%(4967/42469);1957448.5±95767.01	55%(23500/42469);55.55±0.02	13%(5671/42469);1852.5±67.18	37%(15586/42469);0.87±0.01	27%(11322/42469);792.5±27.58	58%(24741/42469);0.17±0	58%(24543/42469);0.51±0	57%(24272/42469);47.01±0	32%(13401/42469);41.5±2.12	12%(5051/42469);0±0	10%(4265/42469);0±0	18%(7723/42469);0±0	40%(16876/42469);0±0	10%(4234/42469);12.5±2.12	7%(2970/42469);7624.5±939.74	22%(9433/42469);0.39±0.03	4%(1650/42469);13410.5±2283.25	5%(2166/42469);0.68±0.08	24%(10024/42469);0±0	38%(16122/42469);0±0	2%(791/42469);3.5±0.71	5%(2265/42469);6598±709.94	41%(17478/42469);0±0	10%(4188/42469);0.34±0.06	4%(1640/42469);1±0	10%(4143/42469);0.1±0	7%(2865/42469);1925.5±23.33	26%(11158/42469);0±0	14%(5814/42469);0±0	16%(6731/42469);0±0
Chlorobium_sp013334755	2	17%(7248/42469);2160029.5±69742.65	37%(15777/42469);46.86±0.02	20%(8623/42469);2080.5±81.32	23%(9641/42469);0.86±0.01	11%(4766/42469);752±21.21	36%(15446/42469);0.06±0	36%(15334/42469);0.45±0	94%(39848/42469);54.48±0.1	35%(14734/42469);42.5±2.12	8%(3207/42469);0±0	28%(11781/42469);0±0	36%(15369/42469);0±0	20%(8515/42469);0±0	9%(3612/42469);12±1.41	21%(8831/42469);13549.5±1453.1	51%(21691/42469);0.62±0.05	10%(4450/42469);23841.5±12182.74	15%(6456/42469);1.11±0.6	63%(26861/42469);0±0	15%(6435/42469);0±0	20%(8325/42469);16±4.24	16%(6966/42469);14547.5±2790.95	12%(5067/42469);0±0	27%(11388/42469);0.68±0.11	32%(13647/42469);6±1.41	44%(18789/42469);0.36±0.06	31%(13375/42469);7900±1595.23	57%(24062/42469);1±1.41	52%(22060/42469);164.5±232.64	65%(27696/42469);0.01±0.01
Chlorobium_sp013335405	2	22%(9167/42469);2339557±185338.34	49%(20952/42469);52.58±0.04	25%(10758/42469);2253±57.98	16%(6711/42469);0.85±0.04	7%(3097/42469);734±72.12	54%(22794/42469);0.15±0	52%(21886/42469);0.5±0	74%(31468/42469);50.44±0	43%(18449/42469);45±1.41	0%(59/42469);0±0	19%(7920/42469);0±0	28%(11710/42469);0±0	3%(1306/42469);0±0	7%(2889/42469);11±2.83	17%(7089/42469);12015±6215.47	37%(15838/42469);0.5±0.22	11%(4539/42469);24129.5±15834.24	12%(5279/42469);1.01±0.59	38%(16344/42469);0±0	18%(7818/42469);0±0	17%(7117/42469);14±11.31	13%(5310/42469);11750±6424.77	22%(9236/42469);0±0	19%(7973/42469);0.52±0.32	22%(9133/42469);4±1.41	21%(8922/42469);0.18±0.09	17%(7368/42469);4324±1786.15	13%(5370/42469);0±0	24%(10313/42469);0±0	28%(11818/42469);0±0
Chlorobium_sp903822595	2	37%(15874/42469);2965471.5±101149.5	40%(17131/42469);48.3±0.08	41%(17231/42469);2828±90.51	47%(19991/42469);0.88±0	9%(3942/42469);744.5±2.12	37%(15734/42469);0.06±0	35%(14871/42469);0.45±0	97%(41025/42469);55.39±0.12	42%(17775/42469);44.5±3.54	2%(952/42469);0±0	23%(9761/42469);0±0	21%(9095/42469);0±0	10%(4196/42469);0±0	98%(41697/42469);69.5±6.36	99%(42193/42469);96342±12859.44	100%(42332/42469);3.24±0.33	64%(27328/42469);114215±96648.77	76%(32253/42469);3.8±3.13	72%(30446/42469);0.5±0.71	71%(30055/42469);7110±10055.06	69%(29273/42469);68.5±30.41	66%(27838/42469);58054.5±24571.25	73%(30971/42469);0.23±0.33	78%(33043/42469);1.94±0.76	67%(28373/42469);20.5±4.95	70%(29742/42469);0.7±0.23	62%(26120/42469);20832±7359.57	90%(38258/42469);3.5±2.12	93%(39514/42469);5615±1050.76	95%(40338/42469);0.19±0.03
Chlorobium_sp903824295	2	35%(14731/42469);2853559±6837.72	41%(17572/42469);48.73±0.03	37%(15810/42469);2698±32.53	42%(17646/42469);0.88±0	14%(5952/42469);761±8.49	37%(15628/42469);0.06±0	36%(15371/42469);0.45±0	96%(40755/42469);55.16±0.02	26%(10997/42469);40±1.41	4%(1730/42469);0±0	27%(11402/42469);0±0	37%(15846/42469);0±0	16%(6718/42469);0±0	98%(41750/42469);71±1.41	99%(42060/42469);87823.5±1380.98	100%(42298/42469);3.08±0.04	38%(16275/42469);61063.5±33230.48	45%(19145/42469);2.14±1.17	57%(24191/42469);0±0	0%(103/42469);0±0	34%(14283/42469);29.5±9.19	44%(18638/42469);36451.5±2123.44	6%(2397/42469);0±0	55%(23296/42469);1.27±0.08	60%(25586/42469);16.5±4.95	76%(32315/42469);0.84±0.25	66%(28164/42469);24133±7100.77	72%(30767/42469);1.5±0.71	72%(30401/42469);970.5±402.34	73%(31080/42469);0.03±0.01
Chlorobium_sp903887845	2	29%(12357/42469);2628064.5±36348.82	38%(16167/42469);47.27±0.04	32%(13715/42469);2507.5±20.51	50%(21428/42469);0.88±0	21%(8757/42469);779±0	36%(15155/42469);0.05±0	35%(14826/42469);0.44±0	97%(41142/42469);55.49±0	46%(19386/42469);45.5±0.71	13%(5522/42469);0±0	9%(3628/42469);0±0	20%(8461/42469);0±0	38%(16043/42469);0±0	99%(41855/42469);73.5±3.54	99%(42064/42469);88066.5±383.96	100%(42346/42469);3.35±0.06	47%(20103/42469);75837±51655.56	62%(26303/42469);2.9±2.01	21%(8773/42469);0±0	42%(17627/42469);0±0	32%(13556/42469);28±5.66	26%(10859/42469);21528.5±3684.73	38%(16226/42469);0±0	34%(14436/42469);0.82±0.16	54%(22831/42469);13.5±0.71	74%(31376/42469);0.78±0.02	61%(25777/42469);20293±257.39	65%(27460/42469);1±0	85%(35898/42469);2716±0	88%(37343/42469);0.1±0
Chloroflexus_sp000516515	2	71%(30083/42469);4516129±530127.85	52%(22113/42469);53.91±0.02	62%(26388/42469);3705±404.47	8%(3348/42469);0.83±0.03	85%(36018/42469);884±12.73	41%(17548/42469);0.08±0	38%(16121/42469);0.45±0	92%(38990/42469);53.99±0.27	59%(24962/42469);49±1.41	60%(25562/42469);3±4.24	9%(3686/42469);0±0	85%(35952/42469);1.5±2.12	86%(36331/42469);1.5±2.12	94%(40019/42469);51.5±12.02	88%(37322/42469);41383.5±6820.04	75%(31759/42469);0.91±0.04	69%(29408/42469);129903.5±137377.41	58%(24778/42469);2.71±2.72	20%(8648/42469);0±0	41%(17512/42469);0±0	9%(3655/42469);8.5±0.71	19%(7859/42469);16077±9169.76	38%(16102/42469);0±0	10%(4409/42469);0.35±0.16	51%(21793/42469);12.5±7.78	43%(18072/42469);0.34±0.18	52%(22120/42469);15559±9707.16	99%(41846/42469);9.5±3.54	100%(42440/42469);36600.5±49273.32	100%(42384/42469);0.75±1
Choladocola_sp002491115	2	61%(25911/42469);4001836±265725.07	39%(16660/42469);47.78±0.02	60%(25375/42469);3603±185.26	62%(26262/42469);0.89±0.01	61%(26050/42469);846.5±2.12	42%(18015/42469);0.09±0	42%(17640/42469);0.47±0	75%(31995/42469);50.68±0	1%(464/42469);21.5±2.12	3%(1205/42469);0±0	21%(8742/42469);0±0	25%(10437/42469);0±0	6%(2651/42469);0±0	84%(35533/42469);39±1.41	82%(34818/42469);36037.5±2870.15	74%(31446/42469);0.9±0.13	31%(13168/42469);50762±18263.15	20%(8479/42469);1.28±0.54	43%(18361/42469);0±0	32%(13470/42469);0±0	32%(13683/42469);28±8.49	34%(14511/42469);28479±10567	26%(11249/42469);0±0	28%(12091/42469);0.71±0.22	40%(16932/42469);8.5±2.12	38%(16028/42469);0.3±0.01	44%(18854/42469);12209.5±685.19	93%(39682/42469);4.5±2.12	86%(36732/42469);3152±2117.08	86%(36317/42469);0.08±0.05
Choladocola_sp003481535	2	48%(20586/42469);3444015.5±173859.88	33%(14078/42469);45.2±0.11	52%(21921/42469);3272.5±234.05	70%(29834/42469);0.9±0	42%(17702/42469);819.5±31.82	33%(13885/42469);0.04±0	36%(15239/42469);0.45±0	69%(29238/42469);49.46±0.34	69%(29128/42469);52.5±0.71	93%(39298/42469);10.5±10.61	88%(37219/42469);3.5±3.54	94%(40057/42469);3.5±3.54	93%(39377/42469);3±2.83	94%(39836/42469);50.5±2.12	86%(36560/42469);39438±4632.96	86%(36320/42469);1.15±0.08	66%(28151/42469);119844.5±78277.43	72%(30744/42469);3.54±2.45	73%(30844/42469);0.5±0.71	84%(35497/42469);21646±30612.07	94%(39916/42469);136±39.6	96%(40801/42469);137398±40852.39	86%(36410/42469);0.6±0.86	97%(41269/42469);4.03±1.39	73%(31006/42469);25±11.31	86%(36663/42469);1.21±0.59	81%(34439/42469);40976±18271.64	49%(20633/42469);0.5±0.71	77%(32614/42469);1499±2119.91	77%(32794/42469);0.04±0.06
Choladocola_sp009774135	2	68%(28703/42469);4335534.5±573177.22	46%(19650/42469);51.04±0.85	71%(30026/42469);4106.5±590.43	65%(27707/42469);0.89±0	42%(17938/42469);821±21.21	41%(17430/42469);0.08±0.01	44%(18732/42469);0.47±0	58%(24529/42469);47.16±1.17	40%(17173/42469);44±14.14	83%(35334/42469);6±8.49	73%(31027/42469);2±2.83	43%(18382/42469);0.5±0.71	43%(18337/42469);0±0	95%(40364/42469);53.5±19.09	93%(39698/42469);50592±14047.38	86%(36527/42469);1.16±0.18	64%(26979/42469);111981.5±116480.99	52%(22092/42469);2.42±2.37	93%(39704/42469);1.5±0.71	82%(34783/42469);19783±10407.2	91%(38460/42469);118±41.01	84%(35782/42469);87870±25809.4	82%(34883/42469);0.48±0.3	79%(33709/42469);2±0.33	78%(33214/42469);31±25.46	75%(31768/42469);0.8±0.78	79%(33394/42469);37112.5±38826.53	96%(40897/42469);6±1.41	83%(35296/42469);2456.5±794.08	81%(34494/42469);0.06±0.01
Choladocola_sp009774145	2	77%(32530/42469);4880246±248928.46	42%(17685/42469);48.85±0.57	81%(34468/42469);4737±374.77	35%(14799/42469);0.87±0	16%(6948/42469);768.5±23.33	39%(16589/42469);0.07±0.01	39%(16477/42469);0.46±0	65%(27497/42469);48.64±0.41	51%(21652/42469);47±1.41	15%(6491/42469);0.5±0.71	16%(6608/42469);0±0	31%(13339/42469);0±0	2%(728/42469);0±0	98%(41744/42469);70.5±12.02	93%(39579/42469);49990.5±6438.21	80%(34122/42469);1.02±0.08	59%(25233/42469);101201±66193.68	45%(18929/42469);2.12±1.46	83%(35460/42469);1±1.41	79%(33596/42469);16741.5±23676.06	96%(40848/42469);156.5±85.56	92%(39199/42469);113276.5±45189.07	77%(32551/42469);0.33±0.47	85%(36113/42469);2.3±0.81	95%(40453/42469);81±41.01	96%(40944/42469);2.36±1.07	97%(40984/42469);113471.5±46266.7	99%(41901/42469);10±1.41	98%(41513/42469);10737±5040.26	96%(40810/42469);0.22±0.11
Choladocola_sp009774155	2	41%(17606/42469);3139015.5±211125.82	38%(16267/42469);47.37±0.23	44%(18830/42469);2982±173.95	54%(22924/42469);0.88±0.04	40%(16834/42469);816.5±31.82	32%(13744/42469);0.03±0.01	34%(14386/42469);0.44±0.01	71%(30335/42469);49.92±0.8	19%(8254/42469);37±9.9	29%(12181/42469);1.5±0.71	1%(487/42469);0±0	9%(3696/42469);0±0	49%(20604/42469);0.5±0.71	94%(40023/42469);51.5±27.58	92%(39268/42469);48469.5±40069.62	94%(39792/42469);1.5±1.18	12%(5066/42469);25787±14572.06	8%(3513/42469);0.84±0.52	69%(29127/42469);0.5±0.71	75%(31880/42469);12367±17489.58	76%(32186/42469);79.5±6.36	61%(25736/42469);52283.5±2929.54	80%(33961/42469);0.42±0.59	71%(30113/42469);1.68±0.21	43%(18227/42469);9.5±2.12	53%(22336/42469);0.44±0.11	48%(20588/42469);13921.5±4524.78	69%(29177/42469);1±1.41	54%(22947/42469);195±275.77	56%(23656/42469);0.01±0.01
Choladocola_sp910574965	2	70%(29562/42469);4445450.5±6088.9	38%(16035/42469);47.12±0	74%(31296/42469);4265±1.41	52%(22164/42469);0.88±0	27%(11393/42469);793.25±1.06	34%(14279/42469);0.04±0	34%(14605/42469);0.44±0	79%(33410/42469);51.31±0	87%(36938/42469);66±0	86%(36528/42469);7±0	92%(38879/42469);4.5±0.71	59%(25032/42469);1±0	43%(18430/42469);0±0	97%(41150/42469);60.5±0.71	92%(38892/42469);46566±140.01	81%(34519/42469);1.04±0.01	79%(33544/42469);173019.5±117257.4	77%(32646/42469);3.89±2.64	99%(42054/42469);3±0	97%(41228/42469);50964±3546.85	98%(41582/42469);186.5±17.68	97%(41213/42469);148758.5±14018.39	96%(40588/42469);1.15±0.08	95%(40232/42469);3.34±0.32	83%(35162/42469);37.5±0.71	77%(32759/42469);0.86±0.02	79%(33640/42469);37977.5±655.49	81%(34557/42469);2±1.41	83%(35054/42469);2344.5±139.3	79%(33491/42469);0.05±0
Choladousia_intestinavium	2	34%(14277/42469);2811522.5±223490.29	43%(18284/42469);49.5±0.11	32%(13644/42469);2502.5±193.04	33%(13809/42469);0.87±0.02	74%(31566/42469);864.5±6.36	37%(15505/42469);0.06±0	36%(15241/42469);0.45±0	67%(28602/42469);49.17±0.04	6%(2681/42469);31±5.66	6%(2533/42469);0±0	30%(12755/42469);0±0	32%(13802/42469);0±0	21%(8967/42469);0±0	12%(5072/42469);13.5±0.71	9%(3719/42469);8535±814.59	9%(4014/42469);0.3±0.01	8%(3592/42469);21001.5±13000.16	6%(2656/42469);0.74±0.4	65%(27525/42469);0±0	10%(4379/42469);0±0	13%(5640/42469);11.5±6.36	9%(3878/42469);9409±2405.58	13%(5733/42469);0±0	9%(3891/42469);0.33±0.06	37%(15515/42469);7.5±6.36	41%(17422/42469);0.33±0.25	37%(15750/42469);9542±7983.24	49%(20621/42469);0.5±0.71	53%(22696/42469);184.5±260.92	64%(27221/42469);0.01±0.01
Christensenella_hongkongensis	2	38%(15976/42469);2974626.5±251040.58	41%(17476/42469);48.65±0.19	39%(16353/42469);2746.5±243.95	65%(27740/42469);0.89±0	68%(28814/42469);855.5±2.12	44%(18550/42469);0.09±0	43%(18412/42469);0.47±0	79%(33380/42469);51.3±0.35	56%(23768/42469);48±1.41	52%(22195/42469);3±0	68%(28672/42469);1.5±0.71	43%(18092/42469);0.5±0.71	49%(20695/42469);0.5±0.71	74%(31417/42469);33.5±7.78	45%(19088/42469);21057±9015.61	60%(25372/42469);0.7±0.25	41%(17366/42469);65020±14053.04	46%(19459/42469);2.17±0.29	6%(2352/42469);0±0	52%(22024/42469);0±0	45%(19082/42469);40.5±30.41	41%(17286/42469);33849.5±24739.54	57%(24237/42469);0±0	48%(20200/42469);1.1±0.74	33%(14073/42469);7±2.83	43%(18146/42469);0.34±0.05	40%(16837/42469);10404.5±2355.37	37%(15831/42469);0±0	1%(472/42469);0±0	1%(422/42469);0±0
Chromatium_sp903897335	2	43%(18117/42469);3191941±138297.36	61%(25744/42469);58.33±0.09	45%(19130/42469);3013.5±92.63	40%(16904/42469);0.87±0.01	11%(4497/42469);750.5±14.85	67%(28305/42469);0.2±0	67%(28300/42469);0.53±0	58%(24688/42469);47.24±0.07	13%(5436/42469);34.5±2.12	29%(12179/42469);1.5±0.71	67%(28610/42469);1.5±0.71	9%(3629/42469);0±0	24%(10367/42469);0±0	86%(36418/42469);40.5±0.71	93%(39575/42469);49978.5±3332.59	95%(40179/42469);1.57±0.17	51%(21710/42469);83094.5±88564.42	55%(23239/42469);2.54±2.67	1%(398/42469);0±0	58%(24571/42469);0±0	23%(9836/42469);19.5±4.95	20%(8604/42469);17436±356.38	52%(22279/42469);0±0	20%(8551/42469);0.54±0.04	97%(41360/42469);108±19.8	97%(41367/42469);2.72±0.25	94%(40035/42469);87263±11713.93	94%(39714/42469);4.5±0.71	79%(33649/42469);1822.5±635.69	80%(34082/42469);0.06±0.02
Chromatocurvus_halotolerans	2	59%(25046/42469);3910947.5±880.35	71%(30155/42469);62.16±0	55%(23492/42469);3426.5±0.71	95%(40326/42469);0.92±0	92%(39027/42469);908±0	79%(33455/42469);0.24±0	78%(33029/42469);0.55±0	42%(17881/42469);42.85±0	31%(13289/42469);41±0	54%(22951/42469);3±0	33%(14202/42469);1±0	55%(23256/42469);1±0	49%(20644/42469);0.5±0.71	12%(4941/42469);13±0	35%(14932/42469);18189±0	34%(14279/42469);0.47±0	20%(8644/42469);36642±13959.7	11%(4497/42469);0.94±0.36	2%(1010/42469);0±0	59%(25198/42469);0±0	46%(19586/42469);42±2.83	56%(23856/42469);47885±2893.48	54%(22891/42469);0±0	54%(22730/42469);1.23±0.08	81%(34312/42469);34.5±3.54	80%(33915/42469);0.94±0.03	78%(33268/42469);36766.5±1106.62	41%(17482/42469);0±0	5%(2092/42469);0±0	5%(2269/42469);0±0
Chromobacterium_alkanivorans	2	80%(34009/42469);5157365.5±123919.76	79%(33633/42469);64.84±0.17	79%(33530/42469);4577±145.66	56%(23841/42469);0.88±0	52%(22026/42469);834.5±10.61	100%(42294/42469);0.38±0	99%(42249/42469);0.63±0	11%(4612/42469);33.72±0.25	91%(38517/42469);72±0	82%(34635/42469);6±4.24	88%(37422/42469);4±4.24	50%(21106/42469);1±0	73%(31048/42469);1±0	26%(11125/42469);18.5±3.54	37%(15660/42469);18711±1998.28	18%(7728/42469);0.36±0.03	78%(33049/42469);166499±53387.98	67%(28650/42469);3.21±0.95	76%(32356/42469);1±1.41	86%(36350/42469);23941.5±33858.39	69%(29256/42469);68.5±86.97	68%(28793/42469);60869.5±75736.09	82%(34624/42469);0.46±0.64	51%(21454/42469);1.16±1.44	24%(10004/42469);4.5±0.71	13%(5624/42469);0.12±0.02	24%(10140/42469);5897.5±1426.23	85%(35950/42469);2.5±0.71	82%(34947/42469);2307±38.18	75%(31843/42469);0.04±0
Chromobacterium_haemolyticum_A	2	84%(35523/42469);5506996.5±299293.55	72%(30584/42469);62.45±0.19	84%(35664/42469);4994±296.98	40%(16979/42469);0.87±0.01	30%(12577/42469);798.5±14.85	98%(41532/42469);0.33±0.01	98%(41775/42469);0.61±0	23%(9750/42469);37.44±0.5	96%(40732/42469);84±1.41	85%(36152/42469);7±1.41	91%(38797/42469);4.5±0.71	43%(18247/42469);0.5±0.71	49%(20637/42469);0.5±0.71	74%(31431/42469);33.5±7.78	75%(31817/42469);31762.5±9552.31	46%(19730/42469);0.57±0.14	78%(33003/42469);165846.5±88087.83	65%(27554/42469);3.06±1.77	94%(40062/42469);2±0	93%(39546/42469);35906.5±15787.57	97%(41149/42469);166.5±74.25	96%(40773/42469);136920.5±71987.01	87%(36942/42469);0.64±0.25	87%(37141/42469);2.45±1.17	84%(35707/42469);40±16.97	62%(26313/42469);0.56±0.18	73%(31014/42469);30186.5±7959.9	69%(29477/42469);1±1.41	81%(34575/42469);2159±3053.29	74%(31635/42469);0.04±0.05
Chromobacterium_phragmitis	2	75%(32024/42469);4804229.5±4131.62	77%(32520/42469);63.92±0.02	77%(32560/42469);4428±21.21	51%(21716/42469);0.88±0	30%(12582/42469);798.5±2.12	99%(41885/42469);0.35±0	99%(42070/42469);0.62±0	15%(6482/42469);35.12±0.01	99%(42195/42469);107±1.41	99%(42076/42469);24±0	98%(41594/42469);8±0	99%(42104/42469);8±0	99%(42204/42469);8±0	51%(21449/42469);25.5±0.71	55%(23317/42469);24081±3126.83	37%(15907/42469);0.5±0.07	87%(36978/42469);236299±19803.23	86%(36599/42469);4.92±0.42	71%(29942/42469);0.5±0.71	73%(31157/42469);10394±14699.34	81%(34499/42469);90±2.83	71%(30292/42469);65550±462.45	73%(30841/42469);0.22±0.3	59%(25219/42469);1.37±0.01	82%(35024/42469);37±1.41	78%(33329/42469);0.9±0.09	82%(34896/42469);42967±4706.5	90%(38299/42469);3.5±0.71	96%(40931/42469);8453.5±272.24	94%(40085/42469);0.18±0.01
Chromobacterium_sp002213445	2	61%(26090/42469);4022677±62779.77	79%(33339/42469);64.6±0.08	60%(25560/42469);3622±2.83	23%(9642/42469);0.86±0.04	40%(16915/42469);816.5±23.33	99%(42134/42469);0.37±0	99%(42193/42469);0.63±0	11%(4806/42469);33.86±0.08	94%(39949/42469);80±9.9	76%(32464/42469);5.5±0.71	81%(34402/42469);2.5±0.71	45%(19019/42469);0.5±0.71	48%(20477/42469);0.5±0.71	24%(10084/42469);18±4.24	28%(11794/42469);15922.5±6548.52	23%(9570/42469);0.4±0.17	43%(18461/42469);69229.5±35466.35	33%(14154/42469);1.73±0.91	73%(30799/42469);0.5±0.71	82%(34807/42469);19844±28063.65	64%(27081/42469);61.5±26.16	58%(24570/42469);49538.5±27814.05	83%(35071/42469);0.5±0.71	53%(22601/42469);1.23±0.71	60%(25595/42469);16.5±2.12	39%(16426/42469);0.31±0.04	45%(18982/42469);12340.5±1793.93	73%(30903/42469);1.5±0.71	90%(38414/42469);4391.5±2997.43	90%(38147/42469);0.11±0.07
Chromobacterium_sp016428945	2	70%(29541/42469);4443229.5±92398.35	72%(30431/42469);62.36±0.07	71%(30136/42469);4119.5±89.8	39%(16685/42469);0.87±0.02	27%(11282/42469);791.75±13.79	98%(41549/42469);0.33±0	98%(41755/42469);0.61±0	19%(7946/42469);36.21±0.1	96%(40897/42469);85.5±3.54	71%(30146/42469);4.5±0.71	36%(15196/42469);1±0	8%(3322/42469);0±0	49%(20705/42469);0.5±0.71	40%(17049/42469);22.5±0.71	48%(20255/42469);21871.5±1313.1	36%(15494/42469);0.49±0.04	53%(22530/42469);86729.5±38515.4	40%(17009/42469);1.96±0.91	69%(29284/42469);0.5±0.71	76%(32467/42469);13926±19694.34	81%(34221/42469);88.5±3.54	73%(30946/42469);67649±19192.29	76%(32487/42469);0.32±0.45	66%(27912/42469);1.53±0.47	65%(27695/42469);19.5±2.12	43%(18170/42469);0.34±0.08	51%(21506/42469);14856±3910.3	38%(16289/42469);0±0	2%(740/42469);0±0	2%(841/42469);0±0
Chromobacterium_sphagni	2	76%(32160/42469);4822864.5±114321.49	75%(31896/42469);63.45±0.04	77%(32541/42469);4426±38.18	41%(17245/42469);0.87±0.01	20%(8583/42469);779±16.97	99%(41922/42469);0.35±0	99%(41993/42469);0.62±0	16%(6654/42469);35.25±0.01	99%(42075/42469);102±0	99%(42182/42469);26.5±2.12	99%(42069/42469);9.5±0.71	99%(42073/42469);8±0	99%(42217/42469);8.5±0.71	36%(15494/42469);21.5±6.36	32%(13737/42469);17358±7420.38	18%(7753/42469);0.36±0.14	86%(36402/42469);221888±60193.17	84%(35568/42469);4.58±1.14	78%(33015/42469);1±1.41	89%(37611/42469);27721.5±39204.12	85%(36103/42469);99.5±12.02	89%(37688/42469);99881±34190.03	85%(36015/42469);0.56±0.8	81%(34242/42469);2.06±0.66	87%(36749/42469);44.5±4.95	81%(34321/42469);0.97±0.16	84%(35662/42469);46661.5±6443.86	85%(35935/42469);2.5±0.71	96%(40643/42469);7646.5±982.17	93%(39580/42469);0.16±0.02
Chromohalobacter_japonicus	2	51%(21852/42469);3572103.5±276932.01	68%(28683/42469);60.84±0.42	53%(22381/42469);3318±277.19	68%(28841/42469);0.89±0.01	70%(29692/42469);858.5±14.85	64%(27005/42469);0.19±0	61%(26023/42469);0.52±0	46%(19459/42469);43.98±0.61	90%(38326/42469);71±16.97	93%(39325/42469);10.5±6.36	92%(39131/42469);5±2.83	49%(21003/42469);1±0	49%(20811/42469);0.5±0.71	33%(13995/42469);20.5±0.71	60%(25526/42469);25794±1612.2	61%(26036/42469);0.72±0.01	52%(21888/42469);83917.5±53617.79	52%(22127/42469);2.42±1.69	69%(29444/42469);0.5±0.71	73%(31028/42469);10028±14181.73	50%(21163/42469);45.5±37.48	60%(25360/42469);51398.5±24393.06	74%(31545/42469);0.26±0.37	62%(26131/42469);1.42±0.57	94%(39864/42469);71±5.66	96%(40895/42469);2.32±0.98	93%(39697/42469);81502±28671.77	51%(21828/42469);0.5±0.71	83%(35170/42469);2392.5±3383.51	83%(35277/42469);0.07±0.1
Chryseobacterium_aquaticum	2	58%(24527/42469);3853613.5±57184.43	7%(3058/42469);34±0.08	58%(24645/42469);3535.5±130.81	67%(28404/42469);0.89±0	21%(9032/42469);780.5±19.09	22%(9303/42469);-0.02±0	22%(9334/42469);0.41±0	48%(20431/42469);44.68±0.24	85%(35984/42469);63±1.41	71%(30190/42469);4.5±2.12	72%(30386/42469);2±0	42%(17935/42469);0.5±0.71	49%(20878/42469);0.5±0.71	88%(37296/42469);42±11.31	81%(34265/42469);35151±10576.9	75%(31818/42469);0.91±0.25	45%(18993/42469);71421.5±17928.69	37%(15683/42469);1.85±0.44	70%(29532/42469);0.5±0.71	78%(33021/42469);15285.5±21616.96	32%(13402/42469);27.5±28.99	33%(13833/42469);27152.5±28286.39	79%(33676/42469);0.4±0.56	28%(11978/42469);0.7±0.72	40%(16865/42469);8.5±0.71	37%(15697/42469);0.29±0.02	41%(17543/42469);11000.5±596.09	51%(21690/42469);0.5±0.71	85%(36142/42469);2832.5±4005.76	83%(35188/42469);0.07±0.1
Chryseobacterium_aquaticum_A	2	61%(26003/42469);4012180.5±383.96	7%(2986/42469);33.88±0	60%(25690/42469);3634.5±0.71	60%(25613/42469);0.89±0	22%(9447/42469);782±0	19%(8093/42469);-0.03±0	21%(8866/42469);0.41±0	48%(20218/42469);44.56±0	84%(35724/42469);62.5±2.12	42%(18010/42469);3±0	51%(21822/42469);1±0	73%(30917/42469);1±0	50%(21398/42469);1±0	83%(35459/42469);39±0	81%(34354/42469);35283±0	73%(30990/42469);0.88±0	45%(19093/42469);71836±5037.43	35%(14987/42469);1.79±0.13	35%(14704/42469);0±0	23%(9948/42469);0±0	31%(12966/42469);26.5±10.61	28%(11706/42469);23129±9261.68	18%(7591/42469);0±0	22%(9305/42469);0.58±0.23	45%(18987/42469);10±1.41	48%(20175/42469);0.39±0.03	52%(22138/42469);15572.5±1224	58%(24687/42469);1±0	93%(39499/42469);5591±0	92%(39152/42469);0.14±0
Chryseobacterium_balustinum	2	77%(32744/42469);4915949.5±82217.43	7%(2864/42469);33.66±0.11	78%(33250/42469);4534.5±108.19	39%(16357/42469);0.87±0	14%(6000/42469);762.5±10.61	19%(8200/42469);-0.03±0	23%(9830/42469);0.41±0	50%(21294/42469);45.24±0.14	90%(38371/42469);71.5±9.19	96%(40607/42469);13.5±14.85	92%(38880/42469);4.5±4.95	96%(40884/42469);4.5±4.95	97%(40995/42469);4.5±4.95	72%(30480/42469);32.5±0.71	63%(26700/42469);26757±233.35	42%(18015/42469);0.54±0.01	86%(36597/42469);226378±188914.89	84%(35558/42469);4.58±3.77	93%(39706/42469);1.5±0.71	83%(35433/42469);21498±5622.91	73%(31092/42469);75±28.28	84%(35869/42469);88246.5±21642.42	81%(34268/42469);0.44±0.12	74%(31560/42469);1.8±0.47	85%(36239/42469);42±26.87	84%(35770/42469);1.1±0.8	87%(37068/42469);54535±40034.97	67%(28568/42469);1±0	86%(36691/42469);3127±0	81%(34512/42469);0.06±0
Chryseobacterium_bernardetii_A	2	81%(34255/42469);5211788.5±151102.36	11%(4746/42469);36.3±0.04	81%(34609/42469);4764±107.48	33%(14018/42469);0.87±0	16%(6963/42469);768.5±6.36	22%(9465/42469);-0.01±0	25%(10642/42469);0.42±0	60%(25343/42469);47.58±0.21	98%(41467/42469);91±1.41	98%(41801/42469);21±0	97%(41327/42469);7±0	99%(42015/42469);7±0	99%(41932/42469);7±0	93%(39667/42469);50±8.49	84%(35805/42469);37873.5±6052.13	62%(26135/42469);0.73±0.09	80%(34086/42469);180295±5611.6	71%(30291/42469);3.46±0.01	62%(26158/42469);0±0	13%(5725/42469);0±0	46%(19487/42469);41±36.77	37%(15755/42469);30745.5±16788.84	10%(4364/42469);0±0	22%(9270/42469);0.58±0.3	79%(33741/42469);32.5±7.78	74%(31279/42469);0.78±0.16	81%(34391/42469);40802.5±9690.9	49%(20749/42469);0.5±0.71	70%(29693/42469);832±1176.63	70%(29748/42469);0.02±0.02
Chryseobacterium_binzhouense	2	54%(23091/42469);3703774±130963.25	9%(3717/42469);34.98±0.12	55%(23549/42469);3432±148.49	61%(25961/42469);0.89±0	16%(6737/42469);767±8.49	23%(9729/42469);-0.01±0	24%(10122/42469);0.42±0	54%(22883/42469);46.21±0.45	74%(31361/42469);55±5.66	44%(18581/42469);3±0	58%(24524/42469);1±0	65%(27717/42469);1±0	57%(24274/42469);1±0	70%(29794/42469);32±1.41	61%(25848/42469);26047.5±354.26	59%(25145/42469);0.7±0.01	52%(22189/42469);85268.5±21592.92	50%(21026/42469);2.31±0.66	87%(36932/42469);1±1.41	81%(34539/42469);19182±27127.44	69%(29153/42469);68±60.81	71%(29941/42469);64396.5±36887.64	83%(35126/42469);0.5±0.71	72%(30559/42469);1.72±0.93	55%(23488/42469);14±0	53%(22539/42469);0.45±0.14	54%(23045/42469);16612±4559.42	78%(33011/42469);2±0	83%(35249/42469);2432±1773.42	82%(34673/42469);0.06±0.05
Chryseobacterium_contaminans	2	74%(31310/42469);4696052.5±11614.23	10%(4410/42469);35.87±0.05	72%(30584/42469);4173±48.08	25%(10532/42469);0.86±0.03	21%(9069/42469);780.5±19.09	23%(9717/42469);-0.01±0	24%(10145/42469);0.42±0	54%(22981/42469);46.28±0	95%(40259/42469);81.5±0.71	71%(29997/42469);4.5±2.12	57%(24315/42469);1±0	66%(27976/42469);1±0	59%(24943/42469);1±0	79%(33483/42469);36±1.41	64%(27309/42469);27319.5±362.75	47%(19957/42469);0.58±0.01	39%(16615/42469);62249.5±27826.77	21%(8932/42469);1.32±0.6	51%(21713/42469);0±0	29%(12292/42469);0±0	19%(7880/42469);15.5±12.02	19%(7903/42469);16161.5±10388.11	34%(14600/42469);0±0	10%(4157/42469);0.34±0.22	43%(18339/42469);9.5±3.54	24%(10147/42469);0.2±0.04	36%(15468/42469);9330.5±1884.44	60%(25660/42469);1±0	74%(31432/42469);1202±0	73%(30936/42469);0.03±0
Chryseobacterium_culicis_A	2	81%(34535/42469);5271373±367114.28	11%(4617/42469);36.12±0.01	81%(34425/42469);4729±316.78	42%(17713/42469);0.88±0.01	26%(11253/42469);791±12.73	23%(9627/42469);-0.01±0	25%(10784/42469);0.42±0	54%(22794/42469);46.16±0.3	96%(40616/42469);84±12.73	94%(39843/42469);12±12.73	91%(38576/42469);4±4.24	96%(40768/42469);4±4.24	95%(40442/42469);4±4.24	60%(25600/42469);28.5±4.95	39%(16577/42469);19344±3593.52	19%(7991/42469);0.37±0.04	80%(34135/42469);180904±97935.7	70%(29769/42469);3.38±1.62	58%(24463/42469);0±0	1%(367/42469);0±0	44%(18566/42469);39±41.01	33%(14070/42469);27597±16699.03	6%(2668/42469);0±0	19%(7927/42469);0.52±0.28	32%(13532/42469);6±4.24	19%(8133/42469);0.17±0.06	36%(15093/42469);9087±3568.06	52%(21979/42469);1±0	67%(28285/42469);615.5±392.44	63%(26709/42469);0.01±0.01
Chryseobacterium_formosense	2	69%(29493/42469);4435644.5±100383	8%(3532/42469);34.74±0.06	70%(29534/42469);4051.5±132.23	55%(23448/42469);0.88±0	19%(8019/42469);776±12.73	24%(10134/42469);-0.01±0	26%(11064/42469);0.42±0	54%(23014/42469);46.3±0.22	86%(36682/42469);65±2.83	77%(32503/42469);5.5±3.54	40%(17047/42469);1±0	47%(20166/42469);1±0	75%(31871/42469);1±0	74%(31290/42469);33±12.73	60%(25685/42469);25920±17899.7	48%(20259/42469);0.58±0.4	60%(25391/42469);102288±15325.83	49%(20894/42469);2.3±0.29	15%(6402/42469);0±0	63%(26958/42469);0±0	41%(17446/42469);37±39.6	43%(18231/42469);35670.5±35245.74	67%(28289/42469);0±0	33%(14110/42469);0.8±0.77	62%(26541/42469);18±15.56	63%(26584/42469);0.57±0.49	68%(28768/42469);25229±22012.23	51%(21725/42469);0.5±0.71	84%(35468/42469);2525±3570.89	80%(34165/42469);0.06±0.08
Chryseobacterium_gambrini	2	77%(32679/42469);4904576.5±88939.18	11%(4465/42469);35.93±0.25	78%(33026/42469);4501±132.94	29%(12299/42469);0.86±0.01	11%(4581/42469);752±12.73	30%(12922/42469);0.02±0	34%(14344/42469);0.44±0	56%(23603/42469);46.64±0.1	92%(38967/42469);74±0	53%(22433/42469);3±0	35%(15003/42469);1±0	52%(22057/42469);1±0	71%(30168/42469);1±0	94%(39849/42469);50.5±6.36	86%(36595/42469);39516±15536.55	68%(28823/42469);0.8±0.3	71%(30067/42469);135579±63116.35	60%(25375/42469);2.78±1.34	7%(3030/42469);0±0	56%(23668/42469);0±0	54%(22827/42469);50±4.24	53%(22425/42469);44597.5±5888.08	59%(24916/42469);0±0	38%(16323/42469);0.91±0.1	77%(32734/42469);30±25.46	68%(28697/42469);0.65±0.57	75%(31800/42469);32296±28299.83	68%(28827/42469);1±0	89%(37757/42469);3858.5±3974.65	85%(35899/42469);0.08±0.08
Chryseobacterium_geocarposphaerae	2	63%(26805/42469);4102144.5±15469.38	9%(3933/42469);35.24±0.02	63%(26586/42469);3725.5±0.71	76%(32325/42469);0.9±0	33%(13960/42469);805.25±3.18	22%(9134/42469);-0.02±0	24%(10027/42469);0.41±0	54%(22995/42469);46.28±0.16	79%(33723/42469);58±12.73	71%(30292/42469);4.5±3.54	43%(18172/42469);1±0	44%(18535/42469);0.5±0.71	49%(20993/42469);0.5±0.71	59%(25159/42469);28±2.83	44%(18649/42469);20746.5±1529.47	37%(15920/42469);0.5±0.04	42%(17760/42469);66571±5105.31	30%(12665/42469);1.62±0.12	20%(8641/42469);0±0	41%(17463/42469);0±0	84%(35847/42469);98±43.84	86%(36682/42469);93122.5±40665	38%(16094/42469);0±0	85%(35909/42469);2.27±1	24%(10025/42469);4.5±2.12	16%(6600/42469);0.14±0.08	22%(9494/42469);5510.5±3085.11	30%(12784/42469);0±0	17%(7430/42469);0±0	20%(8539/42469);0±0
Chryseobacterium_joostei	2	71%(30361/42469);4557680±470849.68	10%(4067/42469);35.41±0.05	72%(30454/42469);4158.5±413.66	48%(20534/42469);0.88±0	20%(8528/42469);777.5±2.12	15%(6389/42469);-0.05±0	17%(7197/42469);0.4±0	56%(23580/42469);46.63±0.17	89%(37951/42469);70±21.21	92%(39280/42469);10.5±14.85	87%(37136/42469);3.5±4.95	94%(40019/42469);3.5±4.95	94%(40044/42469);3.5±4.95	80%(33932/42469);36.5±3.54	70%(29629/42469);29454±9181.07	55%(23561/42469);0.66±0.27	59%(24907/42469);99297.5±80043.78	44%(18730/42469);2.1±1.54	43%(18470/42469);0±0	32%(13592/42469);0±0	47%(19958/42469);42.5±17.68	42%(17974/42469);35169.5±11137.64	27%(11356/42469);0±0	31%(13143/42469);0.76±0.16	17%(7211/42469);3±1.41	8%(3447/42469);0.09±0.03	18%(7450/42469);4366.5±1740.19	50%(21057/42469);0.5±0.71	71%(30258/42469);947.5±1339.97	69%(29227/42469);0.02±0.03
Chryseobacterium_lathyri	2	76%(32290/42469);4842222±21821.32	13%(5338/42469);37.02±0.01	77%(32656/42469);4442.5±4.95	53%(22433/42469);0.88±0	23%(9618/42469);783.5±2.12	29%(12178/42469);0.01±0	30%(12766/42469);0.43±0	66%(27857/42469);48.8±0.01	81%(34426/42469);59.5±12.02	52%(22250/42469);3±0	4%(1504/42469);0±0	50%(21277/42469);1±0	71%(29948/42469);1±0	79%(33736/42469);36±0	66%(28016/42469);27924±0	48%(20324/42469);0.58±0.01	46%(19404/42469);73062±8010.11	27%(11299/42469);1.51±0.17	6%(2606/42469);0±0	52%(22296/42469);0±0	60%(25667/42469);57.5±6.36	50%(21352/42469);42238±2308	58%(24490/42469);0±0	36%(15497/42469);0.87±0.04	40%(17099/42469);9±0	20%(8602/42469);0.17±0.01	33%(14203/42469);8477.5±490.02	37%(15728/42469);0±0	1%(598/42469);0±0	1%(616/42469);0±0
Chryseobacterium_nematophagum_B	2	66%(28181/42469);4266874.5±319455.99	6%(2376/42469);32.69±0.03	61%(25757/42469);3641±140.01	33%(14006/42469);0.87±0	21%(9025/42469);779.75±13.79	3%(1108/42469);-0.14±0.01	3%(1196/42469);0.34±0.01	45%(19292/42469);43.85±0.27	81%(34481/42469);60±11.31	95%(40469/42469);13±14.14	91%(38702/42469);4±4.24	96%(40731/42469);4±4.24	96%(40952/42469);4.5±4.95	40%(16945/42469);22.5±4.95	40%(17008/42469);19653±6071.22	31%(13249/42469);0.46±0.18	95%(40309/42469);374201.5±450905.73	97%(41105/42469);8.4±9.94	61%(25991/42469);0±0	13%(5588/42469);0±0	54%(23145/42469);50.5±44.55	61%(26091/42469);53103±41022.09	10%(4196/42469);0±0	53%(22425/42469);1.22±0.87	74%(31421/42469);26±4.24	79%(33555/42469);0.92±0.52	81%(34243/42469);40131.5±24919.15	49%(20755/42469);0.5±0.71	70%(29887/42469);871±1231.78	70%(29752/42469);0.02±0.03
Chryseobacterium_oranimense	2	71%(30170/42469);4527694±99907.12	14%(6073/42469);37.77±0.14	75%(31907/42469);4342.5±62.93	58%(24779/42469);0.89±0.01	12%(5100/42469);755±25.46	31%(13047/42469);0.03±0	32%(13738/42469);0.44±0	68%(28670/42469);49.2±0.3	89%(37647/42469);69±1.41	50%(21103/42469);3±0	66%(27837/42469);1±0	77%(32512/42469);1±0	66%(28238/42469);1±0	82%(34751/42469);38±7.07	76%(32160/42469);32191.5±8720.75	59%(25035/42469);0.7±0.18	44%(18482/42469);69286±42563.59	27%(11476/42469);1.52±0.91	67%(28393/42469);0±0	12%(5270/42469);0±0	60%(25280/42469);56±22.63	47%(19956/42469);39223±19226.23	16%(6601/42469);0±0	37%(15586/42469);0.88±0.45	24%(10137/42469);4.5±2.12	11%(4516/42469);0.11±0.07	20%(8398/42469);4881.5±3276.03	8%(3416/42469);0±0	44%(18715/42469);0±0	50%(21253/42469);0±0
Chryseobacterium_piperi	2	69%(29367/42469);4421270±114093.09	9%(3944/42469);35.25±0.03	66%(28191/42469);3892.5±94.05	44%(18841/42469);0.88±0	40%(16806/42469);815.75±3.18	15%(6241/42469);-0.05±0	18%(7548/42469);0.4±0	56%(23909/42469);46.8±0.11	82%(34872/42469);60.5±6.36	93%(39307/42469);10.5±6.36	92%(38967/42469);4.5±0.71	94%(39710/42469);3±2.83	93%(39325/42469);3±2.83	74%(31624/42469);34±1.41	52%(22229/42469);23256±390.32	39%(16626/42469);0.52±0.01	81%(34206/42469);181880.5±164244.64	79%(33500/42469);4.07±3.61	91%(38642/42469);1±1.41	85%(35944/42469);22774±32207.3	49%(20731/42469);44±8.49	67%(28522/42469);60045.5±5610.89	83%(35066/42469);0.5±0.71	58%(24816/42469);1.35±0.09	92%(39283/42469);63±45.25	94%(39894/42469);1.85±1.89	94%(39788/42469);83100.5±85883.07	11%(4503/42469);0±0	46%(19641/42469);0±0	53%(22418/42469);0±0
Chryseobacterium_piscicola	2	49%(20623/42469);3448248.5±5871.11	7%(2949/42469);33.82±0	47%(19805/42469);3077.5±0.71	37%(15520/42469);0.87±0	30%(12888/42469);800±0	20%(8344/42469);-0.03±0	23%(9922/42469);0.41±0	52%(22035/42469);45.7±0.01	49%(20973/42469);46.5±3.54	64%(27066/42469);3.5±0.71	68%(28826/42469);1.5±0.71	60%(25638/42469);1±0	79%(33453/42469);1±0	82%(34947/42469);38±0	90%(38030/42469);43476±326.68	89%(37720/42469);1.26±0.01	43%(18337/42469);68778±23007.84	41%(17306/42469);1.99±0.66	22%(9444/42469);0±0	37%(15530/42469);0±0	12%(5220/42469);11±0	14%(6011/42469);12887±0	40%(16897/42469);0±0	11%(4818/42469);0.37±0	63%(26596/42469);18±0	69%(29094/42469);0.67±0.2	65%(27529/42469);23036±6979.14	62%(26407/42469);1±0	88%(37171/42469);3433±217.79	88%(37303/42469);0.1±0.01
Chryseobacterium_rhizoplanae	2	79%(33712/42469);5094178±121213.66	11%(4836/42469);36.42±0.05	79%(33384/42469);4554.5±71.42	44%(18861/42469);0.88±0	29%(12476/42469);797±0	24%(10333/42469);0±0	29%(12321/42469);0.43±0	55%(23531/42469);46.59±0.21	93%(39553/42469);77.5±7.78	93%(39306/42469);10.5±10.61	29%(12170/42469);0±0	93%(39705/42469);3±4.24	94%(40090/42469);3.5±3.54	74%(31621/42469);34±2.83	55%(23437/42469);24169.5±6943.08	34%(14348/42469);0.48±0.15	74%(31239/42469);146569±30312.25	62%(26142/42469);2.87±0.52	61%(26101/42469);0±0	13%(5706/42469);0±0	45%(19128/42469);40.5±43.13	42%(18005/42469);35218.5±34788.95	10%(4307/42469);0±0	28%(11798/42469);0.7±0.69	51%(21652/42469);12±5.66	36%(15335/42469);0.29±0.1	50%(21235/42469);14593±4556.6	10%(4421/42469);0±0	46%(19728/42469);0±0	53%(22329/42469);0±0
Chryseobacterium_sediminis	2	77%(32512/42469);4878037±50784.41	11%(4475/42469);35.94±0.05	76%(32375/42469);4401.5±57.28	45%(19023/42469);0.88±0	29%(12459/42469);797±4.24	22%(9433/42469);-0.01±0	25%(10704/42469);0.42±0	52%(22230/42469);45.83±0.06	94%(39736/42469);78.5±4.95	71%(30124/42469);4.5±2.12	33%(13986/42469);0.5±0.71	85%(36146/42469);1.5±0.71	85%(36167/42469);1.5±0.71	61%(26005/42469);29±1.41	61%(25735/42469);25951.5±5016.92	41%(17206/42469);0.53±0.1	43%(18169/42469);68110±3515.73	23%(9920/42469);1.4±0.06	64%(27062/42469);0±0	16%(6628/42469);0±0	35%(14687/42469);30±26.87	31%(13160/42469);25778.5±13944.85	12%(5269/42469);0±0	19%(8188/42469);0.53±0.28	8%(3514/42469);1.5±0.71	2%(1027/42469);0.04±0.01	6%(2549/42469);1800±304.06	12%(5004/42469);0±0	48%(20331/42469);0±0	54%(23052/42469);0±0
Chryseobacterium_shigense	2	77%(32606/42469);4892595.5±4697.31	14%(5755/42469);37.46±0.01	76%(32396/42469);4404.5±7.78	33%(13871/42469);0.87±0	24%(10201/42469);786.5±2.12	27%(11318/42469);0.01±0	29%(12263/42469);0.43±0	66%(28065/42469);48.91±0	90%(38386/42469);72±2.83	40%(17041/42469);2.5±0.71	30%(12541/42469);0±0	76%(32269/42469);1±0	67%(28443/42469);1±0	74%(31360/42469);33.5±0.71	77%(32542/42469);32704.5±116.67	56%(23900/42469);0.67±0	47%(19806/42469);74681.5±8017.88	27%(11470/42469);1.52±0.16	68%(28794/42469);0±0	11%(4747/42469);0±0	15%(6253/42469);12.5±0.71	20%(8621/42469);17476.5±1856.16	16%(7003/42469);0±0	11%(4524/42469);0.36±0.04	32%(13747/42469);6±0	16%(6964/42469);0.15±0	29%(12425/42469);7264±0	73%(30863/42469);1.5±0.71	82%(34845/42469);2261±379.01	80%(33937/42469);0.05±0.01
Chryseobacterium_sp001677955	2	73%(31133/42469);4668111±9763.73	7%(2821/42469);33.58±0.01	73%(31192/42469);4252.5±16.26	32%(13487/42469);0.87±0	14%(6045/42469);762.5±2.12	19%(7876/42469);-0.03±0	22%(9234/42469);0.41±0	49%(20987/42469);45.05±0.01	90%(38181/42469);71±2.83	73%(31023/42469);5±0	60%(25654/42469);1±0	41%(17353/42469);0±0	12%(5064/42469);0±0	67%(28325/42469);31±0	62%(26207/42469);26346±0	45%(18926/42469);0.56±0.01	61%(26037/42469);106148.5±91223.14	48%(20558/42469);2.27±1.95	51%(21811/42469);0±0	5%(2269/42469);0±0	40%(16917/42469);35.5±26.16	42%(17736/42469);34685±20978.44	0%(18/42469);0±0	30%(12668/42469);0.74±0.45	83%(35175/42469);37.5±0.71	71%(30283/42469);0.73±0.03	76%(32387/42469);33932.5±1297.54	53%(22544/42469);1±0	63%(26776/42469);431±0	63%(26916/42469);0.01±0
Chryseobacterium_sp003385515	2	87%(37011/42469);5983270±289350.92	10%(4295/42469);35.72±0.12	87%(36964/42469);5332±362.04	38%(15943/42469);0.87±0.01	22%(9307/42469);782±12.73	19%(8274/42469);-0.03±0	24%(10067/42469);0.41±0	57%(24242/42469);46.99±0.28	92%(39181/42469);75.5±3.54	64%(27107/42469);3.5±0.71	42%(17724/42469);1±0	64%(27198/42469);1±0	78%(32972/42469);1±0	90%(38175/42469);44.5±4.95	83%(35394/42469);37128±3856.56	52%(21999/42469);0.62±0.03	64%(27335/42469);114256±6740.14	38%(16279/42469);1.9±0.02	20%(8502/42469);0±0	43%(18241/42469);0±0	61%(26010/42469);58.5±34.65	61%(25731/42469);52275±24795.41	38%(15956/42469);0±0	36%(15241/42469);0.86±0.37	64%(27257/42469);19±14.14	41%(17621/42469);0.33±0.22	61%(25929/42469);20534±14276.49	50%(21268/42469);0.5±0.71	59%(24977/42469);293.5±415.07	19%(8226/42469);0±0.01
Chryseobacterium_sp004119455	2	81%(34425/42469);5252183±241122	10%(4144/42469);35.53±0.05	83%(35215/42469);4895±205.06	10%(4069/42469);0.84±0.02	7%(2954/42469);731±21.21	20%(8685/42469);-0.02±0	22%(9279/42469);0.41±0	51%(21700/42469);45.49±0.17	93%(39397/42469);76.5±2.12	66%(28233/42469);4±0	60%(25308/42469);1±0	83%(35288/42469);1±0	61%(25863/42469);1±0	72%(30596/42469);33±4.24	55%(23479/42469);24195±4043.24	31%(13301/42469);0.46±0.06	82%(34880/42469);192311±155272.16	73%(31129/42469);3.6±2.79	55%(23568/42469);0±0	7%(3050/42469);0±0	11%(4816/42469);10±0	21%(9078/42469);18287.5±5644.83	4%(1772/42469);0±0	10%(4091/42469);0.34±0.09	36%(15495/42469);7.5±3.54	10%(4457/42469);0.11±0.07	25%(10418/42469);6055±4058.79	6%(2383/42469);0±0	42%(17863/42469);0±0	48%(20393/42469);0±0
Chryseobacterium_sp006829085	2	81%(34579/42469);5282663±170115.75	12%(5258/42469);36.93±0.02	81%(34461/42469);4735±165.46	43%(18243/42469);0.88±0	28%(12025/42469);795.5±6.36	25%(10427/42469);0±0	29%(12512/42469);0.43±0	59%(25140/42469);47.49±0.16	92%(39247/42469);76±2.83	66%(28222/42469);4±4.24	60%(25411/42469);1±0	45%(19170/42469);0.5±0.71	48%(20312/42469);0.5±0.71	76%(32280/42469);34.5±0.71	63%(26875/42469);26929.5±1414.92	38%(16192/42469);0.51±0.04	47%(19975/42469);75367.5±18425.08	24%(10150/42469);1.42±0.3	55%(23236/42469);0±0	7%(2782/42469);0±0	45%(19126/42469);40.5±0.71	42%(17643/42469);34502.5±9218.55	3%(1442/42469);0±0	26%(10968/42469);0.66±0.19	39%(16551/42469);8±4.24	15%(6260/42469);0.14±0.06	30%(12689/42469);7442.5±2884.29	49%(20611/42469);0.5±0.71	71%(30259/42469);947.5±1339.97	70%(29555/42469);0.02±0.02
Chryseobacterium_sp013153155	2	66%(27907/42469);4230744.5±971569.67	11%(4690/42469);36.22±0.38	64%(27318/42469);3800±958.84	18%(7830/42469);0.85±0.03	12%(5193/42469);756.5±6.36	32%(13457/42469);0.03±0.02	34%(14533/42469);0.44±0.01	55%(23469/42469);46.56±0.46	83%(35291/42469);61.5±28.99	87%(36746/42469);7.5±10.61	80%(34182/42469);2.5±3.54	91%(38534/42469);2.5±3.54	92%(38881/42469);2.5±3.54	88%(37364/42469);42.5±16.26	77%(32792/42469);33018±12426.69	64%(27382/42469);0.76±0.12	79%(33448/42469);171819.5±213145.32	73%(30967/42469);3.58±4.21	71%(29995/42469);0.5±0.71	77%(32535/42469);14132.5±19986.37	83%(35329/42469);94.5±122.33	84%(35734/42469);87635.5±107432.85	75%(31800/42469);0.28±0.4	75%(31893/42469);1.83±2.12	65%(27721/42469);19.5±14.85	60%(25385/42469);0.53±0.33	66%(28071/42469);23959.5±18784.29	66%(27849/42469);1±0	84%(35864/42469);2702.5±3428.76	81%(34429/42469);0.06±0.07
Chryseobacterium_sp014779605	2	72%(30480/42469);4577420±516286.95	6%(2735/42469);33.42±0.17	72%(30686/42469);4188±494.97	38%(16115/42469);0.87±0.01	13%(5721/42469);761±8.49	19%(8232/42469);-0.03±0	23%(9745/42469);0.41±0	49%(20805/42469);44.94±0.61	82%(34691/42469);60±2.83	27%(11578/42469);1±1.41	14%(5930/42469);0±0	43%(18280/42469);0.5±0.71	47%(19815/42469);0±0	69%(29395/42469);31.5±10.61	62%(26450/42469);26541±14021.93	45%(19139/42469);0.56±0.25	73%(31065/42469);144923±148169.98	64%(27078/42469);3±2.9	34%(14251/42469);0±0	46%(19480/42469);0±0	30%(12766/42469);26±15.56	52%(22275/42469);44300±35482.62	51%(21707/42469);0±0	39%(16734/42469);0.93±0.66	77%(32682/42469);29.5±3.54	71%(30204/42469);0.72±0.11	76%(32140/42469);33208.5±8978.13	73%(31177/42469);1.5±0.71	76%(32287/42469);1416.5±1108.04	72%(30521/42469);0.03±0.02
Chryseobacterium_sp900128945	2	82%(34625/42469);5291913.5±157356.01	15%(6240/42469);37.95±0.06	81%(34508/42469);4743.5±112.43	39%(16692/42469);0.87±0	23%(9767/42469);785±0	32%(13776/42469);0.03±0	34%(14325/42469);0.44±0	66%(27943/42469);48.84±0.08	87%(37028/42469);66±4.24	64%(26985/42469);3.5±0.71	2%(1020/42469);0±0	43%(18156/42469);0.5±0.71	49%(20708/42469);0.5±0.71	63%(26643/42469);29±2.83	39%(16486/42469);19282.5±583.36	18%(7849/42469);0.36±0.02	63%(26807/42469);110849.5±27084.31	44%(18493/42469);2.09±0.45	75%(31765/42469);1±1.41	77%(32898/42469);14962.5±21160.17	68%(28674/42469);67±12.73	74%(31448/42469);69634±4072.94	75%(31822/42469);0.28±0.39	57%(24375/42469);1.32±0.11	51%(21770/42469);12.5±6.36	32%(13461/42469);0.25±0.13	47%(19988/42469);13292±7069.65	38%(16331/42469);0±0	2%(698/42469);0±0	2%(893/42469);0±0
Chryseobacterium_sp900156935	2	80%(34160/42469);5191332.5±51461.11	11%(4713/42469);36.25±0.19	81%(34235/42469);4693±60.81	52%(21944/42469);0.88±0	27%(11597/42469);794±8.49	25%(10828/42469);0±0	27%(11517/42469);0.42±0	55%(23375/42469);46.5±0.13	96%(40742/42469);84.5±4.95	97%(41034/42469);15±4.24	32%(13539/42469);0.5±0.71	94%(39977/42469);3.5±3.54	95%(40175/42469);3.5±3.54	65%(27760/42469);30±2.83	54%(23051/42469);23874±7030.06	32%(13545/42469);0.46±0.13	66%(27961/42469);118518±71963.67	49%(20625/42469);2.28±1.36	27%(11357/42469);0±0	47%(20150/42469);0±0	58%(24734/42469);55±8.49	47%(20065/42469);39485±4371.33	44%(18813/42469);0±0	31%(13204/42469);0.76±0.07	14%(5791/42469);2.5±0.71	5%(1957/42469);0.06±0.02	14%(5744/42469);3430.5±1088.24	34%(14583/42469);0±0	22%(9312/42469);0±0	25%(10667/42469);0±0
Chryseobacterium_taihuense	2	51%(21630/42469);3551255±209628.88	9%(3969/42469);35.27±0.1	52%(22181/42469);3297.5±177.48	60%(25666/42469);0.89±0	15%(6494/42469);765.5±2.12	23%(9780/42469);-0.01±0	25%(10448/42469);0.42±0	55%(23236/42469);46.43±0.23	82%(34667/42469);60±7.07	92%(39272/42469);10.5±6.36	90%(38047/42469);4±1.41	93%(39604/42469);3±2.83	91%(38616/42469);2.5±3.54	75%(31784/42469);34±7.07	71%(30157/42469);29974.5±14397.4	72%(30422/42469);0.86±0.45	70%(29547/42469);131073.5±118496.25	73%(31140/42469);3.6±3.13	71%(30150/42469);0.5±0.71	74%(31270/42469);10744.5±15195.02	33%(13852/42469);28.5±4.95	48%(20481/42469);40339.5±18668.33	75%(31892/42469);0.29±0.41	48%(20518/42469);1.12±0.46	68%(28703/42469);21±14.14	67%(28316/42469);0.64±0.36	63%(26958/42469);22173±11562.61	59%(25195/42469);1±1.41	76%(32073/42469);1354.5±1915.55	76%(32409/42469);0.04±0.05
Chryseobacterium_vrystaatense	2	83%(35364/42469);5461968±36591.36	13%(5407/42469);37.08±0.03	85%(36003/42469);5071±63.64	51%(21480/42469);0.88±0	16%(6698/42469);767±4.24	26%(10899/42469);0±0	31%(13240/42469);0.43±0	64%(27380/42469);48.58±0.05	91%(38501/42469);72±5.66	69%(29494/42469);4±0	68%(28771/42469);1.5±0.71	65%(27396/42469);1±0	49%(20967/42469);0.5±0.71	84%(35843/42469);39.5±3.54	63%(26677/42469);26728.5±8041.93	36%(15326/42469);0.49±0.14	54%(23073/42469);89461±3200.37	30%(12938/42469);1.64±0.05	19%(8157/42469);0±0	42%(17906/42469);0±0	78%(33118/42469);83.5±31.82	76%(32262/42469);72562.5±33094.72	37%(15611/42469);0±0	57%(24337/42469);1.32±0.6	44%(18717/42469);10±2.83	24%(10310/42469);0.2±0.08	40%(17133/42469);10649.5±4210.82	29%(12393/42469);0±0	17%(7118/42469);0±0	19%(8143/42469);0±0
Chryseoglobus_frigidaquae	2	26%(11133/42469);2521077±39368.88	95%(40167/42469);70.83±0.08	29%(12476/42469);2400.5±38.89	90%(38408/42469);0.92±0	67%(28642/42469);854±4.24	80%(33800/42469);0.25±0	75%(31914/42469);0.55±0	4%(1851/42469);31.64±0.16	46%(19458/42469);46±0	50%(21059/42469);3±0	67%(28452/42469);1±0	75%(31673/42469);1±0	66%(28078/42469);1±0	58%(24612/42469);28±0	82%(34666/42469);35779.5±31.82	92%(39150/42469);1.42±0.03	42%(17967/42469);67416±51309.08	57%(24357/42469);2.66±1.99	66%(28038/42469);0±0	9%(3986/42469);0±0	46%(19567/42469);41.5±2.12	37%(15852/42469);30967±275.77	15%(6245/42469);0±0	53%(22578/42469);1.23±0.03	84%(35661/42469);39±26.87	95%(40287/42469);2.01±1.73	86%(36548/42469);51072.5±44210.44	7%(3002/42469);0±0	44%(18488/42469);0±0	50%(21140/42469);0±0
Chryseoglobus_sp013823625	2	24%(10031/42469);2420069±36633.79	84%(35658/42469);66.5±0.01	28%(11720/42469);2332±4.24	93%(39627/42469);0.92±0.01	55%(23551/42469);839±21.21	61%(25785/42469);0.18±0	63%(26890/42469);0.52±0	25%(10447/42469);37.93±0.2	48%(20466/42469);46±0	29%(12357/42469);1.5±2.12	31%(13371/42469);0.5±0.71	44%(18526/42469);0.5±0.71	49%(21002/42469);0.5±0.71	53%(22324/42469);26±0	74%(31610/42469);31527±1026.72	90%(38201/42469);1.31±0.02	5%(2140/42469);15620.5±2747.11	4%(1893/42469);0.64±0.11	21%(8823/42469);0±0	42%(17697/42469);0±0	24%(10003/42469);20±15.56	31%(13348/42469);26149.5±17316.34	38%(16277/42469);0±0	46%(19623/42469);1.07±0.7	4%(1539/42469);1±0	6%(2386/42469);0.07±0	5%(2042/42469);1621±0	50%(21300/42469);0.5±0.71	49%(20744/42469);87.5±123.74	20%(8700/42469);0±0
Chthoniobacter_flavus	2	95%(40520/42469);7820978±39204.83	68%(28924/42469);61.06±0.01	94%(39831/42469);6501.5±232.64	50%(21439/42469);0.88±0	53%(22532/42469);836±38.18	66%(27988/42469);0.2±0	68%(28778/42469);0.53±0	41%(17356/42469);42.47±0.13	86%(36443/42469);64.5±0.71	64%(27112/42469);3.5±0.71	68%(28778/42469);1.5±0.71	64%(26998/42469);1±0	78%(33162/42469);1±0	88%(37197/42469);42±1.41	90%(38088/42469);43660.5±103.94	45%(19170/42469);0.56±0	88%(37240/42469);242867±67680.02	66%(27838/42469);3.1±0.88	21%(8852/42469);0±0	42%(17666/42469);0±0	88%(37455/42469);109±21.21	88%(37583/42469);99135±17440.08	38%(16304/42469);0±0	55%(23410/42469);1.27±0.23	82%(34887/42469);36.5±17.68	57%(24341/42469);0.5±0.23	80%(34088/42469);39615.5±18843.69	30%(12565/42469);0±0	18%(7617/42469);0±0	21%(8708/42469);0±0
Chthoniobacter_sp903874975	2	58%(24657/42469);3866644.5±9828.08	79%(33696/42469);64.9±0.01	60%(25565/42469);3622.5±60.1	27%(11407/42469);0.86±0.01	20%(8511/42469);777.5±14.85	78%(33115/42469);0.24±0	79%(33614/42469);0.55±0	26%(11076/42469);38.36±0.14	59%(24943/42469);49±1.41	16%(6864/42469);0.5±0.71	8%(3390/42469);0±0	21%(8791/42469);0±0	37%(15707/42469);0±0	73%(31006/42469);33±2.83	67%(28582/42469);28438.5±1737.36	63%(26727/42469);0.74±0.05	63%(26726/42469);110357.5±116953.34	61%(26009/42469);2.86±3.03	19%(8245/42469);0±0	42%(18013/42469);0±0	35%(14729/42469);30.5±23.33	41%(17503/42469);34257±29117.24	37%(15699/42469);0±0	37%(15684/42469);0.88±0.76	76%(32426/42469);29±5.66	74%(31379/42469);0.78±0.11	73%(31029/42469);30220.5±4118.9	29%(12310/42469);0±0	17%(7200/42469);0±0	19%(8042/42469);0±0
Citricoccus_sp000224415	2	51%(21779/42469);3565536±139454.19	95%(40321/42469);70.98±0.08	48%(20304/42469);3124.5±105.36	63%(26922/42469);0.89±0	93%(39362/42469);911±4.24	81%(34612/42469);0.25±0	86%(36573/42469);0.56±0	3%(1366/42469);31.2±0.21	69%(29203/42469);52.5±0.71	82%(34883/42469);6±4.24	68%(28794/42469);1.5±2.12	88%(37206/42469);2±1.41	90%(38109/42469);2±1.41	40%(17005/42469);22.5±6.36	41%(17556/42469);20035.5±7197.64	45%(19193/42469);0.56±0.18	55%(23357/42469);90953.5±64686.84	54%(23029/42469);2.52±1.72	70%(29594/42469);0.5±0.71	69%(29391/42469);4483±6339.92	33%(13966/42469);29±18.38	30%(12849/42469);25195±7679.18	70%(29558/42469);0.12±0.17	28%(11891/42469);0.7±0.19	64%(27231/42469);19±5.66	66%(27863/42469);0.62±0.05	63%(26757/42469);21868±871.16	50%(21243/42469);0.5±0.71	49%(20754/42469);88.5±125.16	17%(7290/42469);0±0
Citrobacter_A_amalonaticus_E	2	75%(32045/42469);4807152.5±2112.13	51%(21740/42469);53.49±0.01	76%(32457/42469);4414±5.66	57%(24389/42469);0.89±0	63%(26843/42469);848±0	80%(33839/42469);0.25±0	83%(35116/42469);0.56±0	56%(23757/42469);46.72±0.01	94%(39966/42469);80±0	95%(40341/42469);12.5±0.71	96%(40599/42469);6±0	83%(35314/42469);1±0	15%(6189/42469);0±0	41%(17202/42469);23±0	51%(21792/42469);22953±0	34%(14411/42469);0.48±0	29%(12337/42469);48081±10459.52	12%(5149/42469);1±0.21	55%(23475/42469);0±0	7%(3016/42469);0±0	61%(26028/42469);58.5±6.36	65%(27517/42469);57104.5±4902.37	4%(1679/42469);0±0	51%(21834/42469);1.19±0.1	42%(17982/42469);9±0	26%(11208/42469);0.22±0	41%(17303/42469);10790.5±2.12	5%(2333/42469);0±0	42%(17898/42469);0±0	48%(20328/42469);0±0
Citrobacter_A_telavivensis	2	86%(36519/42469);5812461.5±25783.23	51%(21529/42469);53.25±0.06	89%(37592/42469);5541.5±26.16	43%(18464/42469);0.88±0.01	30%(12645/42469);798.5±2.12	76%(32353/42469);0.24±0	75%(31904/42469);0.55±0	59%(25198/42469);47.52±0.02	97%(41016/42469);86.5±2.12	97%(41204/42469);16.5±7.78	98%(41422/42469);7.5±0.71	96%(40684/42469);4±4.24	94%(40105/42469);3.5±4.95	92%(39109/42469);47.5±0.71	92%(39053/42469);47349±118.79	68%(28872/42469);0.81±0.01	85%(36013/42469);213324.5±132081.18	74%(31519/42469);3.67±2.28	100%(42261/42469);3±1.41	99%(41914/42469);66795.5±46485.91	99%(42008/42469);231.5±28.99	99%(41922/42469);187522.5±28217.1	96%(40565/42469);1.15±0.81	94%(39966/42469);3.22±0.5	93%(39543/42469);66±7.07	88%(37577/42469);1.33±0.18	93%(39423/42469);77332.5±10365.48	7%(3066/42469);0±0	43%(18414/42469);0±0	49%(20891/42469);0±0
Citrobacter_C_amalonaticus_A	2	84%(35646/42469);5535656.5±2547.71	49%(20861/42469);52.46±0	85%(36198/42469);5122±5.66	50%(21333/42469);0.88±0	50%(21154/42469);831.5±2.12	71%(30348/42469);0.22±0	73%(31171/42469);0.54±0	63%(26747/42469);48.26±0	94%(40095/42469);80.5±3.54	95%(40537/42469);13±0	99%(41883/42469);9±0	63%(26783/42469);1±0	36%(15141/42469);0±0	62%(26411/42469);29±0	67%(28447/42469);28314±0	39%(16450/42469);0.51±0	65%(27740/42469);116999±14453.26	44%(18744/42469);2.11±0.26	78%(33096/42469);1±0	92%(39192/42469);34120±0	97%(41174/42469);167.5±7.78	97%(41237/42469);149392±6272.04	86%(36678/42469);0.62±0	90%(38354/42469);2.7±0.11	74%(31615/42469);27±0	61%(25963/42469);0.55±0.04	73%(31145/42469);30489.5±2317.19	84%(35816/42469);2.5±0.71	93%(39318/42469);5360±272.94	88%(37327/42469);0.1±0
Citrobacter_freundii_E	2	83%(35280/42469);5440665.5±99613.67	48%(20397/42469);51.91±0.03	85%(36029/42469);5078.5±77.07	55%(23316/42469);0.88±0	46%(19468/42469);827±4.24	75%(31945/42469);0.23±0	77%(32536/42469);0.55±0	65%(27591/42469);48.68±0.14	96%(40587/42469);83.5±0.71	98%(41561/42469);18.5±9.19	98%(41500/42469);8±1.41	96%(40862/42469);4.5±4.95	96%(40975/42469);4.5±4.95	80%(33828/42469);36±7.07	82%(34682/42469);35794.5±7600.69	56%(23807/42469);0.66±0.13	74%(31621/42469);150532.5±91532.85	60%(25464/42469);2.79±1.73	95%(40369/42469);2±0	98%(41651/42469);58637.5±14909.35	96%(40645/42469);151±18.38	91%(38624/42469);107746±15769.9	95%(40303/42469);1.08±0.3	79%(33509/42469);1.98±0.33	69%(29482/42469);22.5±13.44	58%(24781/42469);0.51±0.27	71%(30010/42469);27820±15183	70%(29654/42469);1±0	70%(29643/42469);826.5±239.71	56%(23902/42469);0.01±0
Citrobacter_sp005281345	2	83%(35098/42469);5394719±331347.41	47%(20095/42469);51.56±0	85%(36168/42469);5115±407.29	54%(22977/42469);0.88±0	33%(13873/42469);804.5±31.82	69%(29389/42469);0.21±0	72%(30591/42469);0.54±0	69%(29219/42469);49.45±0.37	90%(38354/42469);71±16.97	97%(41053/42469);15.5±13.44	94%(39897/42469);5.5±4.95	95%(40288/42469);4±5.66	96%(40963/42469);4.5±4.95	91%(38448/42469);45±7.07	91%(38444/42469);44838±8048.29	70%(29697/42469);0.83±0.1	74%(31462/42469);148944±166023.02	58%(24439/42469);2.67±2.91	94%(40106/42469);2±2.83	94%(40092/42469);39394.5±55712.24	97%(41172/42469);167.5±119.5	96%(40881/42469);139387.5±96386.43	89%(37612/42469);0.7±0.99	89%(37635/42469);2.54±1.63	88%(37470/42469);48.5±44.55	88%(37217/42469);1.27±1.21	92%(38873/42469);70152.5±69357.98	51%(21654/42469);0.5±0.71	48%(20550/42469);61.5±86.97	6%(2617/42469);0±0
Clavibacter_californiensis	2	44%(18888/42469);3269015±107075.77	98%(41802/42469);72.68±0.04	47%(19933/42469);3090±46.67	17%(7085/42469);0.85±0.07	25%(10481/42469);788±80.61	80%(34115/42469);0.25±0	74%(31324/42469);0.55±0	1%(355/42469);29.86±0.13	71%(30188/42469);53.5±2.12	44%(18619/42469);3±0	58%(24579/42469);1±0	65%(27797/42469);1±0	57%(24203/42469);1±0	12%(5085/42469);13.5±0.71	15%(6556/42469);11484±1692.81	16%(6905/42469);0.35±0.04	25%(10797/42469);43175±28206.49	21%(8811/42469);1.31±0.82	48%(20326/42469);0±0	28%(11744/42469);0±0	25%(10793/42469);21.5±24.75	26%(11106/42469);21967.5±27109.77	31%(13214/42469);0±0	26%(11040/42469);0.66±0.81	6%(2538/42469);1±0	3%(1402/42469);0.05±0	4%(1817/42469);1564±29.7	49%(20973/42469);0.5±0.71	62%(26531/42469);412±582.66	61%(26091/42469);0.01±0.02
Clavibacter_sp003576405	2	41%(17338/42469);3111845.5±24305.38	99%(42057/42469);73.19±0.06	46%(19518/42469);3049±42.43	4%(1566/42469);0.81±0.03	8%(3231/42469);737±50.91	83%(35054/42469);0.25±0	84%(35558/42469);0.56±0	0%(157/42469);29.34±0.06	52%(22223/42469);47±0	52%(22286/42469);3±0	37%(15742/42469);1±0	50%(21349/42469);1±0	70%(29896/42469);1±0	9%(4019/42469);12±1.41	7%(2990/42469);7645.5±1274.91	5%(2035/42469);0.24±0.04	32%(13709/42469);52462±56799.06	32%(13497/42469);1.68±1.81	6%(2504/42469);0±0	52%(22185/42469);0±0	17%(7338/42469);14.5±12.02	12%(5114/42469);11425±6362.55	57%(24390/42469);0±0	11%(4652/42469);0.36±0.21	8%(3364/42469);1.5±0.71	5%(1977/42469);0.06±0.01	7%(2960/42469);1964.5±178.9	37%(15801/42469);0±0	1%(514/42469);0±0	2%(717/42469);0±0
Clavibacter_zhangzhiyongii	2	40%(16799/42469);3058430±56435.61	99%(42191/42469);73.57±0.12	44%(18592/42469);2961±96.17	32%(13677/42469);0.87±0.05	33%(13942/42469);804.5±95.46	80%(33816/42469);0.25±0	76%(32467/42469);0.55±0	0%(57/42469);28.9±0.24	67%(28247/42469);52±1.41	71%(30072/42469);4.5±2.12	69%(29119/42469);1.5±0.71	85%(36207/42469);1.5±0.71	85%(36097/42469);1.5±0.71	12%(5066/42469);13.5±4.95	28%(11727/42469);15870±6635.49	39%(16680/42469);0.52±0.21	22%(9382/42469);38790.5±38525.3	19%(8087/42469);1.25±1.24	55%(23164/42469);0±0	8%(3589/42469);0±0	13%(5483/42469);11±5.66	12%(5124/42469);11434.5±7076.02	3%(1371/42469);0±0	11%(4737/42469);0.37±0.23	7%(2796/42469);1±0	4%(1666/42469);0.06±0.01	6%(2541/42469);1798.5±362.75	4%(1911/42469);0±0	42%(17632/42469);0±0	47%(19916/42469);0±0
Cloacibacterium_normanense	2	32%(13620/42469);2747914±16472.76	6%(2541/42469);33.06±0.01	33%(13867/42469);2519.5±30.41	64%(27092/42469);0.89±0	30%(12602/42469);798.5±6.36	21%(9112/42469);-0.02±0	24%(10063/42469);0.41±0	39%(16536/42469);41.9±0.08	24%(10389/42469);39±0	82%(35001/42469);6±0	72%(30484/42469);2±0	88%(37275/42469);2±0	90%(38188/42469);2±0	84%(35845/42469);39.5±0.71	84%(35558/42469);37369.5±265.17	91%(38673/42469);1.36±0.01	48%(20482/42469);77418±44725.92	60%(25611/42469);2.81±1.61	20%(8407/42469);0±0	43%(18153/42469);0±0	5%(1998/42469);6±0	5%(2173/42469);6417±0	37%(15860/42469);0±0	5%(2065/42469);0.23±0	83%(35155/42469);37.5±6.36	89%(37602/42469);1.33±0.42	78%(33163/42469);36385.5±11747.16	64%(27298/42469);1±0	61%(25986/42469);365±0	59%(24864/42469);0.01±0
Cloacimonas_acidaminovorans	2	13%(5358/42469);1995774±355032.66	14%(6098/42469);37.79±0.11	6%(2484/42469);1547±274.36	14%(5942/42469);0.84±0.04	88%(37321/42469);893±16.97	24%(10096/42469);-0.01±0	22%(9468/42469);0.41±0	70%(29727/42469);49.67±0.3	25%(10498/42469);39±9.9	71%(30216/42469);4.5±4.95	68%(28704/42469);1.5±0.71	48%(20578/42469);1±1.41	30%(12796/42469);0±0	69%(29434/42469);31.5±13.44	84%(35531/42469);37321.5±23116.03	97%(41073/42469);1.79±0.84	59%(24950/42469);99508.5±108527.46	84%(35540/42469);4.57±4.62	9%(3906/42469);0±0	66%(28075/42469);0±0	3%(1353/42469);5±0	2%(916/42469);3558±25.46	61%(25790/42469);0±0	3%(1322/42469);0.18±0.03	43%(18245/42469);9.5±10.61	78%(33120/42469);0.88±1.05	59%(25110/42469);19320±24102.44	74%(31375/42469);1.5±0.71	97%(41173/42469);9239.5±12741.36	99%(41979/42469);0.41±0.56
Clostridioides_A_mangenotii	2	38%(16174/42469);2992378.5±44422.57	4%(1870/42469);31.39±0.24	41%(17379/42469);2842±25.46	4%(1858/42469);0.82±0.01	12%(5111/42469);755±4.24	4%(1604/42469);-0.13±0	4%(1885/42469);0.35±0	34%(14270/42469);40.38±0.04	94%(39928/42469);80±7.07	97%(41233/42469);17±14.14	94%(39985/42469);5.5±4.95	96%(40916/42469);4.5±6.36	96%(40953/42469);4.5±6.36	44%(18736/42469);24±2.83	28%(11771/42469);15907.5±740.34	41%(17273/42469);0.53±0.01	74%(31434/42469);148685.5±37867.69	86%(36723/42469);4.96±1.19	94%(39963/42469);1.5±0.71	94%(39794/42469);37428.5±16838.33	69%(29288/42469);68.5±21.92	59%(25189/42469);50991±9506.34	96%(40937/42469);1.25±0.59	72%(30391/42469);1.71±0.35	37%(15514/42469);7.5±4.95	31%(13117/42469);0.25±0.11	30%(12747/42469);7484±3576.55	6%(2748/42469);0±0	43%(18146/42469);0±0	48%(20439/42469);0±0
Clostridioides_difficile_D	2	66%(27874/42469);4226249±8452.75	2%(740/42469);28.43±0.1	65%(27415/42469);3810±35.36	7%(2833/42469);0.83±0	36%(15129/42469);809±0	1%(248/42469);-0.18±0	1%(344/42469);0.32±0	17%(7256/42469);35.72±0.08	82%(34869/42469);60.5±4.95	91%(38819/42469);9.5±3.54	94%(39847/42469);5±2.83	34%(14447/42469);0±0	22%(9554/42469);0±0	93%(39430/42469);49±8.49	78%(32996/42469);33300±1450.98	66%(27875/42469);0.78±0.04	63%(26788/42469);110719.5±73630.32	57%(24007/42469);2.62±1.74	93%(39305/42469);1±0	70%(29852/42469);6528±5239.66	45%(19137/42469);40.5±12.02	39%(16458/42469);32229.5±9068.64	71%(29951/42469);0.16±0.12	31%(13077/42469);0.76±0.21	90%(38200/42469);53±36.77	78%(32976/42469);0.88±0.4	79%(33445/42469);37319.5±16887.83	94%(39850/42469);5±1.41	92%(39141/42469);5142.5±2103.64	91%(38563/42469);0.12±0.05
Clostridium_AD_estertheticum_B	2	61%(25710/42469);3980359.5±152491.11	4%(1768/42469);31.24±0.03	60%(25618/42469);3627.5±130.81	5%(2309/42469);0.82±0.02	19%(8153/42469);776±21.21	2%(734/42469);-0.16±0	2%(866/42469);0.33±0	38%(16109/42469);41.6±0.1	98%(41551/42469);91.5±2.12	95%(40367/42469);12.5±6.36	99%(42150/42469);10±7.07	56%(23680/42469);1±0	45%(18912/42469);0±0	90%(38178/42469);44.5±2.12	76%(32123/42469);32142±585.48	68%(29030/42469);0.81±0.01	76%(32130/42469);155771.5±121976.63	78%(33069/42469);3.98±3.22	71%(29950/42469);0.5±0.71	69%(29289/42469);3684±5209.96	55%(23477/42469);51.5±6.36	44%(18621/42469);36422.5±7882.12	69%(29332/42469);0.09±0.13	39%(16518/42469);0.92±0.23	93%(39581/42469);67±48.08	91%(38597/42469);1.51±0.73	89%(37901/42469);60769±31371.5	80%(34068/42469);2±0	76%(32236/42469);1404.5±16.26	76%(32084/42469);0.04±0
Clostridium_AH_fallax	2	33%(14178/42469);2799809.5±74207.32	1%(356/42469);26.82±0.41	33%(13944/42469);2527.5±41.72	10%(4422/42469);0.84±0.01	43%(18182/42469);821±4.24	0%(192/42469);-0.19±0	0%(110/42469);0.31±0	10%(4377/42469);33.54±0.03	97%(41406/42469);90±8.49	97%(41301/42469);18±22.63	19%(8125/42469);0±0	99%(41934/42469);7±8.49	96%(40931/42469);4.5±6.36	18%(7644/42469);16±0	27%(11384/42469);15613.5±23.33	45%(19090/42469);0.56±0.01	61%(25754/42469);104389.5±97418.81	74%(31591/42469);3.68±3.38	94%(39780/42469);1.5±0.71	91%(38551/42469);31126±15001.98	80%(34019/42469);87.5±79.9	79%(33700/42469);78418.5±78780.89	95%(40447/42469);1.12±0.57	92%(38874/42469);2.84±2.88	55%(23374/42469);14±11.31	67%(28290/42469);0.64±0.42	57%(24194/42469);18017.5±12254.87	91%(38713/42469);4±0	87%(36926/42469);3276.5±187.38	90%(38383/42469);0.12±0
Clostridium_AK_sp900185645	2	58%(24520/42469);3852828.5±2656.6	4%(1819/42469);31.33±0.04	62%(26338/42469);3700±65.05	28%(11977/42469);0.86±0	27%(11593/42469);794±12.73	1%(329/42469);-0.18±0	1%(524/42469);0.32±0	30%(12618/42469);39.44±0.03	89%(37624/42469);68.5±10.61	93%(39650/42469);11.5±7.78	99%(42071/42469);9.5±7.78	59%(24856/42469);1±0	50%(21181/42469);0.5±0.71	78%(33132/42469);35.5±6.36	82%(34838/42469);36064.5±10188.7	76%(32441/42469);0.94±0.26	51%(21645/42469);82787.5±32090.63	45%(19237/42469);2.15±0.83	82%(34625/42469);1±0	90%(38158/42469);29531.5±8225.77	74%(31247/42469);75.5±26.16	61%(25888/42469);52615.5±9160.57	90%(38292/42469);0.77±0.21	59%(25076/42469);1.36±0.23	34%(14567/42469);7±1.41	47%(19915/42469);0.38±0.19	50%(21157/42469);14502.5±7319.26	51%(21483/42469);0.5±0.71	69%(29168/42469);752±1063.49	68%(28764/42469);0.02±0.03
Clostridium_AM_drakei	2	85%(35983/42469);5637007.5±82354.61	3%(1163/42469);29.6±0.11	84%(35765/42469);5018.5±48.79	11%(4562/42469);0.84±0	45%(19106/42469);824±4.24	1%(475/42469);-0.17±0	1%(301/42469);0.32±0	23%(9629/42469);37.36±0.01	95%(40333/42469);82±11.31	98%(41554/42469);18.5±16.26	95%(40424/42469);6±5.66	97%(41353/42469);5.5±6.36	97%(41380/42469);5.5±6.36	92%(39204/42469);48±0	85%(36037/42469);38367±0	57%(24385/42469);0.68±0.01	91%(38773/42469);293174±208843.99	88%(37263/42469);5.18±3.63	97%(40989/42469);2±0	97%(41333/42469);52617±22928.64	96%(40954/42469);160±96.17	98%(41581/42469);163828±98638.57	93%(39463/42469);0.93±0.4	92%(39071/42469);2.89±1.7	72%(30556/42469);24.5±9.19	71%(30120/42469);0.72±0.3	81%(34308/42469);40398.5±17593.52	97%(41055/42469);6.5±0.71	86%(36435/42469);2975.5±222.74	79%(33588/42469);0.05±0
Clostridium_AO_tetanomorphum	2	70%(29836/42469);4482923.5±11106.53	2%(952/42469);29.11±0.03	73%(30885/42469);4214±29.7	26%(10985/42469);0.86±0	27%(11620/42469);794±0	1%(218/42469);-0.19±0	1%(533/42469);0.32±0	20%(8562/42469);36.65±0.01	94%(39920/42469);79.5±2.12	99%(42161/42469);25.5±2.12	98%(41798/42469);8.5±0.71	99%(42205/42469);8.5±0.71	99%(42219/42469);8.5±0.71	97%(41146/42469);60.5±2.12	93%(39372/42469);48936±1760.7	84%(35656/42469);1.1±0.04	88%(37220/42469);242421.5±9542.41	89%(37770/42469);5.41±0.2	21%(9080/42469);0±0	36%(15176/42469);0±0	99%(41886/42469);212.5±10.61	99%(41951/42469);190046.5±10820.86	39%(16534/42469);0±0	98%(41456/42469);4.24±0.23	90%(38257/42469);54±8.49	91%(38646/42469);1.52±0.2	91%(38687/42469);68083±8553.16	96%(40804/42469);6±1.41	90%(38187/42469);4215±2698.32	86%(36687/42469);0.09±0.06
Clostridium_B_kluyveri	2	66%(28192/42469);4268367±345869.97	5%(2027/42469);31.81±0.33	72%(30764/42469);4197.5±330.22	10%(4184/42469);0.84±0	6%(2611/42469);726.5±2.12	1%(606/42469);-0.16±0.01	2%(663/42469);0.33±0	40%(17074/42469);42.28±0.57	83%(35262/42469);61.5±2.12	96%(40665/42469);14±0	30%(12557/42469);0±0	99%(42002/42469);7±0	99%(41965/42469);7±0	99%(41976/42469);78±12.73	97%(41065/42469);62626.5±15025.31	93%(39491/42469);1.46±0.23	96%(40677/42469);405965±108706.35	98%(41511/42469);9.44±1.78	94%(39996/42469);1.5±0.71	95%(40425/42469);41830±20807.32	98%(41615/42469);188±49.5	92%(39248/42469);113768±32184.67	93%(39637/42469);0.96±0.41	90%(38069/42469);2.64±0.54	94%(39771/42469);69.5±26.16	96%(40723/42469);2.23±0.86	95%(40456/42469);96826.5±44479.14	86%(36367/42469);3±1.41	82%(34661/42469);2190±1814.44	80%(33940/42469);0.05±0.05
Clostridium_B_ragsdalei	2	71%(30107/42469);4519587±133777.53	4%(1684/42469);31.1±0.09	70%(29838/42469);4084±195.16	19%(8096/42469);0.85±0	40%(16823/42469);816.5±14.85	2%(831/42469);-0.16±0	2%(815/42469);0.33±0	33%(13921/42469);40.2±0.09	90%(38140/42469);70.5±2.12	98%(41444/42469);18±8.49	98%(41790/42469);8.5±0.71	96%(40869/42469);4.5±4.95	96%(40633/42469);4±5.66	91%(38435/42469);45±7.07	95%(40362/42469);55209±15833.54	88%(37225/42469);1.21±0.32	97%(41337/42469);486177±175389.35	99%(41835/42469);10.7±3.56	93%(39584/42469);1.5±0.71	92%(38896/42469);32675.5±11368.16	84%(35662/42469);97±67.88	91%(38531/42469);106945.5±53906.29	89%(37840/42469);0.72±0.23	86%(36491/42469);2.35±1.12	86%(36555/42469);43.5±41.72	92%(39269/42469);1.66±1.58	93%(39318/42469);75835.5±73617.59	74%(31273/42469);1.5±0.71	88%(37446/42469);3616±2535.68	85%(35905/42469);0.08±0.05
Clostridium_B_sp003497125	2	37%(15794/42469);2958363.5±106903.94	10%(4365/42469);35.8±0.16	40%(16842/42469);2795.5±106.77	36%(15308/42469);0.87±0.01	47%(19862/42469);827±4.24	6%(2532/42469);-0.11±0	6%(2547/42469);0.36±0	60%(25485/42469);47.65±0.08	80%(33862/42469);58.5±0.71	32%(13504/42469);2±1.41	68%(29036/42469);1.5±0.71	25%(10611/42469);0±0	9%(3786/42469);0±0	68%(28747/42469);31±7.07	76%(32237/42469);32304±12575.19	83%(35206/42469);1.08±0.39	29%(12367/42469);48160.5±19519.68	30%(12646/42469);1.61±0.6	72%(30399/42469);0.5±0.71	75%(32064/42469);12877.5±18211.54	48%(20402/42469);43.5±9.19	43%(18293/42469);35794±2303.75	81%(34222/42469);0.44±0.63	52%(22290/42469);1.21±0.12	39%(16420/42469);8±2.83	47%(19794/42469);0.38±0.11	42%(17986/42469);11385.5±2751.35	92%(38995/42469);4±0	96%(40801/42469);8052±9994.25	97%(41315/42469);0.27±0.33
Clostridium_E_sporosphaeroides	2	40%(16795/42469);3058256.5±164281.41	52%(22013/42469);53.79±0.33	40%(17082/42469);2814±183.85	17%(7406/42469);0.85±0	46%(19425/42469);826.25±11.67	66%(28084/42469);0.2±0.01	67%(28620/42469);0.53±0	52%(22242/42469);45.83±0.66	55%(23404/42469);48±1.41	58%(24444/42469);3±2.83	73%(30932/42469);2±1.41	17%(7138/42469);0±0	49%(21018/42469);0.5±0.71	59%(25064/42469);28±16.97	65%(27717/42469);27660±19796.16	73%(31066/42469);0.88±0.6	43%(18060/42469);67764.5±39031.59	48%(20385/42469);2.26±1.39	79%(33602/42469);1±1.41	89%(37759/42469);28218.5±39906.99	96%(40706/42469);152.5±33.23	98%(41453/42469);157808±28987.14	92%(39223/42469);0.89±1.26	99%(41941/42469);5.14±0.67	25%(10693/42469);5±2.83	23%(9642/42469);0.19±0.14	24%(10368/42469);6030.5±4680.34	50%(21141/42469);0.5±0.71	73%(31146/42469);1134.5±1604.43	75%(31869/42469);0.04±0.05
Clostridium_F_niameyense	2	28%(11679/42469);2568410.5±36159.32	1%(494/42469);27.47±0.04	32%(13410/42469);2480±100.41	34%(14234/42469);0.87±0	17%(7412/42469);771.5±23.33	1%(238/42469);-0.18±0	1%(367/42469);0.32±0	15%(6345/42469);35.01±0.03	91%(38556/42469);72.5±3.54	90%(38159/42469);9±1.41	94%(39973/42469);5.5±0.71	79%(33485/42469);1±0	65%(27419/42469);1±1.41	66%(28135/42469);30.5±4.95	61%(25917/42469);26094±3775.95	80%(34032/42469);1.02±0.13	40%(16951/42469);63525±10391.64	53%(22716/42469);2.48±0.44	91%(38846/42469);1±0	76%(32202/42469);13224.5±115.26	79%(33562/42469);85.5±57.28	60%(25581/42469);51905±30918.95	83%(35343/42469);0.52±0.01	79%(33754/42469);2.01±1.17	24%(10128/42469);4.5±0.71	37%(15909/42469);0.3±0.06	31%(13026/42469);7667.5±1498.36	49%(20759/42469);0.5±0.71	49%(21019/42469);115±162.63	54%(22966/42469);0±0.01
Clostridium_H_homopropionicum	2	53%(22583/42469);3647683.5±4032.63	4%(1670/42469);31.08±0.02	57%(24295/42469);3503±2.83	49%(20922/42469);0.88±0	23%(9896/42469);785±0	2%(996/42469);-0.15±0	2%(925/42469);0.33±0	30%(12843/42469);39.6±0	91%(38490/42469);72±8.49	91%(38457/42469);9±1.41	96%(40800/42469);6.5±2.12	43%(18420/42469);0.5±0.71	49%(21020/42469);0.5±0.71	90%(38172/42469);44.5±0.71	93%(39419/42469);49171.5±1274.91	91%(38604/42469);1.35±0.04	58%(24752/42469);98409±18913.69	58%(24668/42469);2.7±0.52	93%(39671/42469);1.5±0.71	89%(37597/42469);27649.5±5485.03	89%(37710/42469);111±19.8	90%(38270/42469);104595±20523.07	90%(38183/42469);0.76±0.15	92%(38998/42469);2.87±0.56	57%(24099/42469);15±1.41	60%(25633/42469);0.54±0.04	59%(25228/42469);19459±1224.71	62%(26489/42469);1±1.41	85%(35901/42469);2717±3842.42	83%(35288/42469);0.07±0.11
Clostridium_J_tunisiense	2	67%(28541/42469);4312822±6274.87	4%(1739/42469);31.2±0.05	68%(28884/42469);3971.5±41.72	3%(1471/42469);0.81±0	13%(5604/42469);759.5±10.61	2%(979/42469);-0.15±0	2%(955/42469);0.33±0	33%(14092/42469);40.29±0.04	94%(39754/42469);78.5±36.06	41%(17218/42469);2.5±2.12	42%(17955/42469);1±0	44%(18550/42469);0.5±0.71	49%(20969/42469);0.5±0.71	54%(22967/42469);26.5±0.71	51%(21620/42469);22827±2766.2	40%(16996/42469);0.52±0.06	52%(22120/42469);84900.5±36258.31	40%(17104/42469);1.97±0.85	78%(33330/42469);1±0	81%(34593/42469);19344±14219.92	89%(37789/42469);111.5±16.26	83%(35108/42469);84578±10262.95	81%(34427/42469);0.45±0.33	78%(33276/42469);1.96±0.24	51%(21791/42469);12.5±2.12	40%(17135/42469);0.32±0.04	49%(20618/42469);13951±1842.72	29%(12462/42469);0±0	17%(7074/42469);0±0	19%(8157/42469);0±0
Clostridium_K_cellulovorans	2	80%(34169/42469);5192629.5±98418.66	4%(1709/42469);31.15±0.09	74%(31541/42469);4295±106.07	5%(1952/42469);0.82±0.03	43%(18296/42469);821±12.73	2%(837/42469);-0.15±0	3%(1235/42469);0.34±0	31%(13290/42469);39.89±0.04	90%(38358/42469);71.5±12.02	97%(41122/42469);16±16.97	96%(40693/42469);6±5.66	97%(41271/42469);5±5.66	97%(41157/42469);5±5.66	92%(39114/42469);47.5±0.71	89%(37938/42469);43147.5±252.44	69%(29456/42469);0.83±0.01	84%(35579/42469);204860±219031.98	77%(32755/42469);3.91±4.14	91%(38793/42469);1±1.41	82%(34994/42469);20317.5±28733.28	84%(35642/42469);96.5±68.59	80%(34144/42469);80352±59040.59	78%(33289/42469);0.38±0.54	66%(27830/42469);1.53±1.11	87%(36964/42469);45.5±36.06	82%(34853/42469);1.02±0.9	87%(36933/42469);53706.5±47932.65	56%(23940/42469);1±0	82%(34670/42469);2193±0	78%(32952/42469);0.04±0
Clostridium_L_amazonitimonense	2	56%(23858/42469);3780046.5±26330.54	3%(1461/42469);30.48±0.11	55%(23408/42469);3418.5±12.02	6%(2559/42469);0.82±0	29%(12107/42469);797±8.49	1%(551/42469);-0.17±0	1%(431/42469);0.32±0	28%(11736/42469);38.84±0.11	98%(41555/42469);91.5±45.96	98%(41476/42469);18±12.73	96%(40916/42469);7±4.24	96%(40865/42469);4.5±4.95	93%(39594/42469);3±2.83	47%(19813/42469);24±1.41	41%(17310/42469);19869±1056.42	40%(17087/42469);0.52±0.02	73%(30904/42469);143223.5±70294.19	76%(32232/42469);3.8±1.89	69%(29379/42469);0.5±0.71	75%(31683/42469);11875.5±16794.49	85%(36270/42469);101±48.08	89%(37758/42469);100421±54126.2	77%(32491/42469);0.32±0.45	90%(38145/42469);2.65±1.41	64%(27166/42469);19±0	63%(26936/42469);0.58±0.03	63%(26716/42469);21791.5±973.69	100%(42414/42469);21±11.31	98%(41671/42469);11842±5474.42	98%(41576/42469);0.31±0.15
Clostridium_Q_sp009911305	2	63%(26896/42469);4112147±759991.3	48%(20496/42469);52.02±0.8	63%(26898/42469);3756±834.39	24%(10253/42469);0.86±0.02	61%(26072/42469);846.5±65.76	37%(15755/42469);0.06±0	36%(15196/42469);0.45±0	61%(26043/42469);47.93±1.24	31%(13375/42469);41.5±23.33	18%(7548/42469);1±1.41	16%(6695/42469);0±0	44%(18825/42469);0.5±0.71	47%(20019/42469);0.5±0.71	96%(40916/42469);58±28.28	93%(39322/42469);48694.5±18326.09	86%(36642/42469);1.17±0.23	86%(36695/42469);229511.5±252893.2	87%(37078/42469);5.1±5.2	94%(39768/42469);1.5±0.71	92%(39110/42469);33669.5±20601.56	92%(39128/42469);125.5±38.89	92%(38876/42469);109792.5±8611.85	92%(39150/42469);0.88±0.66	90%(38351/42469);2.7±0.29	72%(30558/42469);24.5±21.92	66%(28081/42469);0.63±0.4	70%(29808/42469);27341±20974.2	73%(30985/42469);1.5±0.71	77%(32746/42469);1543±363.45	76%(32415/42469);0.04±0
Clostridium_R_aminophilum	2	41%(17364/42469);3114118±421.44	46%(19381/42469);50.75±0.01	34%(14403/42469);2570.5±4.95	22%(9489/42469);0.86±0	95%(40343/42469);924.5±2.12	47%(20158/42469);0.12±0	49%(20783/42469);0.49±0	55%(23501/42469);46.58±0.02	75%(31978/42469);56±0	6%(2716/42469);0±0	29%(12225/42469);0±0	34%(14324/42469);0±0	23%(9683/42469);0±0	67%(28443/42469);31±0	84%(35843/42469);37953±0	88%(37240/42469);1.22±0	45%(19138/42469);72017±13987.99	50%(21111/42469);2.32±0.45	67%(28545/42469);0±0	13%(5453/42469);0±0	56%(23858/42469);52.5±27.58	59%(25238/42469);51104±26242.15	16%(6753/42469);0±0	70%(29590/42469);1.65±0.84	74%(31511/42469);26.5±0.71	81%(34358/42469);0.98±0.04	73%(31188/42469);30582.5±1199.96	85%(36302/42469);3±0	77%(32607/42469);1496±96.17	80%(33924/42469);0.05±0
Clostridium_W_aceticum	2	65%(27532/42469);4182872.5±34173.76	9%(3926/42469);35.23±0.07	66%(27868/42469);3856±29.7	20%(8628/42469);0.85±0	26%(10830/42469);791±0	5%(2287/42469);-0.12±0	5%(2162/42469);0.35±0	53%(22300/42469);45.87±0.02	81%(34422/42469);59.5±20.51	93%(39628/42469);11.5±9.19	91%(38823/42469);4.5±2.12	94%(39940/42469);3.5±3.54	94%(40127/42469);3.5±3.54	69%(29291/42469);31±0	58%(24652/42469);25098±0	50%(21162/42469);0.6±0	73%(30822/42469);142285±72836.24	70%(29891/42469);3.4±1.72	93%(39606/42469);1.5±0.71	98%(41611/42469);57997.5±50802.09	86%(36440/42469);102±32.53	80%(33962/42469);79493.5±36081.54	97%(41303/42469);1.38±1.2	77%(32691/42469);1.9±0.85	71%(30014/42469);23.5±7.78	77%(32798/42469);0.86±0.33	78%(33128/42469);36274.5±14391.74	72%(30564/42469);1±0	92%(39256/42469);5274±0	91%(38685/42469);0.13±0
Clostridium_W_formicaceticum	2	72%(30563/42469);4586741.5±19.09	10%(4142/42469);35.53±0	72%(30712/42469);4192±8.49	18%(7520/42469);0.85±0	24%(10223/42469);787.25±3.18	5%(2256/42469);-0.12±0	6%(2392/42469);0.35±0	56%(23574/42469);46.62±0.01	100%(42406/42469);134±0	100%(42371/42469);33±0	100%(42263/42469);11±0	100%(42385/42469);11±0	100%(42399/42469);11±0	97%(40984/42469);58.5±0.71	97%(41337/42469);66964.5±2.12	93%(39540/42469);1.46±0	92%(39154/42469);309512±31.11	94%(39859/42469);6.75±0	99%(41848/42469);2.5±0.71	99%(41936/42469);67678.5±15670.19	95%(40382/42469);145±1.41	94%(39847/42469);121052.5±2734.38	98%(41493/42469);1.48±0.35	90%(38084/42469);2.64±0.06	90%(38266/42469);54±0	96%(40579/42469);2.15±0	95%(40529/42469);98426±0	79%(33642/42469);2±0	85%(36288/42469);2902±0	81%(34312/42469);0.06±0
Clostridium_celatum	2	52%(22090/42469);3595483.5±59061.09	1%(548/42469);27.72±0	53%(22477/42469);3326.5±89.8	14%(6037/42469);0.85±0	21%(8979/42469);779±38.18	0%(83/42469);-0.2±0	0%(148/42469);0.31±0	11%(4780/42469);33.84±0.06	63%(26966/42469);51±36.77	76%(32401/42469);5.5±2.12	81%(34376/42469);2.5±2.12	80%(33804/42469);1±0	48%(20350/42469);0.5±0.71	64%(27013/42469);30±9.9	71%(30292/42469);30105±15532.31	70%(29813/42469);0.84±0.45	48%(20576/42469);77846.5±59834.67	45%(19268/42469);2.15±1.63	94%(39899/42469);1.5±0.71	78%(32993/42469);15230±7769.69	83%(35155/42469);93.5±4.95	83%(35359/42469);85735.5±8140.92	80%(33860/42469);0.42±0.21	86%(36625/42469);2.38±0.26	51%(21597/42469);12±0	54%(23143/42469);0.47±0.01	55%(23299/42469);16896.5±122.33	52%(22062/42469);1±1.41	82%(34623/42469);2175.5±3076.62	82%(34814/42469);0.06±0.08
Clostridium_disporicum	2	51%(21551/42469);3543546±132910.62	2%(848/42469);28.82±0.01	53%(22493/42469);3328±175.36	29%(12371/42469);0.86±0	33%(14102/42469);806±16.97	1%(232/42469);-0.19±0	0%(201/42469);0.31±0	15%(6310/42469);34.98±0.01	97%(41374/42469);89.5±4.95	95%(40496/42469);13±1.41	99%(42088/42469);10±0	53%(22308/42469);1±0	49%(20636/42469);0.5±0.71	83%(35276/42469);38.5±3.54	86%(36371/42469);39037.5±982.17	84%(35689/42469);1.1±0.01	51%(21611/42469);82572.5±40045.58	50%(21374/42469);2.35±1.22	74%(31235/42469);1±1.41	86%(36511/42469);24382±34481.36	76%(32426/42469);80.5±61.52	71%(30155/42469);65104±33669.6	88%(37274/42469);0.67±0.95	75%(31795/42469);1.82±0.88	56%(23734/42469);14.5±2.12	61%(25715/42469);0.54±0.08	59%(25109/42469);19319.5±2023.03	82%(34879/42469);2±0	75%(31710/42469);1270±326.68	74%(31623/42469);0.04±0.01
Clostridium_nigeriense	2	53%(22630/42469);3651717±208981.17	2%(647/42469);28.05±0.31	54%(23121/42469);3390.5±150.61	35%(14736/42469);0.87±0.02	38%(16160/42469);814.25±11.67	0%(104/42469);-0.2±0	0%(126/42469);0.31±0	13%(5684/42469);34.52±0.04	98%(41655/42469);93±90.51	97%(41218/42469);17±24.04	93%(39447/42469);5±7.07	94%(40045/42469);3.5±4.95	92%(38949/42469);3±4.24	52%(21990/42469);26±4.24	63%(26713/42469);26773.5±5848.48	63%(26621/42469);0.74±0.2	76%(32434/42469);159008±174355.56	81%(34191/42469);4.22±4.53	84%(35648/42469);1±1.41	80%(33997/42469);17727.5±25070.47	63%(26890/42469);61±45.25	63%(26682/42469);54762±49807.19	82%(34670/42469);0.47±0.66	63%(26858/42469);1.47±1.28	38%(16233/42469);8±5.66	44%(18843/42469);0.36±0.2	47%(20010/42469);13307.5±8140.92	59%(25135/42469);1±1.41	86%(36529/42469);3031±4286.48	85%(36264/42469);0.08±0.11
Clostridium_sartagoforme_A	2	61%(25915/42469);4002164.5±26578.02	1%(620/42469);27.97±0.09	65%(27660/42469);3835±209.3	18%(7446/42469);0.85±0.02	13%(5370/42469);758±63.64	0%(49/42469);-0.21±0	0%(77/42469);0.3±0	15%(6293/42469);34.97±0.04	80%(33888/42469);58.5±7.78	86%(36724/42469);7.5±0.71	94%(39929/42469);5.5±0.71	61%(26101/42469);1±0	50%(21069/42469);0.5±0.71	78%(33112/42469);35.5±0.71	82%(34649/42469);35760±5977.88	74%(31279/42469);0.89±0.14	51%(21472/42469);81898±63839.01	42%(17872/42469);2.04±1.58	24%(10400/42469);0±0	37%(15616/42469);0±0	74%(31502/42469);76.5±44.55	73%(31035/42469);68005.5±22222.24	42%(17855/42469);0±0	71%(30321/42469);1.7±0.57	83%(35411/42469);38.5±3.54	87%(36888/42469);1.23±0.24	85%(36162/42469);49150±9881.11	98%(41583/42469);8±8.49	97%(41140/42469);9114.5±1653.92	96%(40912/42469);0.23±0.04
Clostridium_sartagoforme_B	2	57%(24034/42469);3798609±63437.38	2%(776/42469);28.56±0.03	55%(23181/42469);3397±101.82	19%(8130/42469);0.85±0	32%(13400/42469);803±12.73	1%(235/42469);-0.19±0	0%(196/42469);0.31±0	16%(6640/42469);35.24±0.01	80%(33903/42469);58.5±2.12	84%(35500/42469);6.5±2.12	87%(36985/42469);3.5±3.54	6%(2744/42469);0±0	30%(12568/42469);0±0	61%(25732/42469);28.5±4.95	67%(28359/42469);28233±7624.03	63%(26848/42469);0.74±0.18	58%(24771/42469);98531±25679.29	56%(23791/42469);2.6±0.72	75%(32003/42469);1±1.41	87%(37021/42469);25730.5±36388.42	50%(21253/42469);46±57.98	43%(18109/42469);35392±37848.6	88%(37280/42469);0.67±0.95	39%(16545/42469);0.92±0.98	46%(19558/42469);10.5±3.54	42%(17699/42469);0.33±0.13	45%(19285/42469);12611±5161.88	39%(16387/42469);0±0	3%(1275/42469);0±0	3%(1379/42469);0±0
Clostridium_sp000230835	2	89%(37766/42469);6261648.5±305057.89	3%(1305/42469);30±0.15	89%(37995/42469);5685±332.34	3%(1341/42469);0.81±0.01	22%(9359/42469);782±16.97	1%(299/42469);-0.18±0	1%(241/42469);0.32±0	27%(11565/42469);38.69±0.06	47%(19800/42469);46±45.25	99%(41855/42469);21.5±26.16	97%(41225/42469);7±9.9	98%(41784/42469);6.5±9.19	99%(41892/42469);7±8.49	93%(39471/42469);49±15.56	78%(33298/42469);33697.5±12305.78	41%(17392/42469);0.53±0.17	94%(39728/42469);337380±377027.92	88%(37399/42469);5.24±5.76	87%(37092/42469);1±1.41	96%(40970/42469);47550±67245.85	98%(41562/42469);185±100.41	97%(41352/42469);153856.5±80731.09	89%(37994/42469);0.74±1.04	87%(36989/42469);2.43±1.17	88%(37479/42469);48.5±44.55	84%(35830/42469);1.11±1.04	92%(38998/42469);71461.5±68672.09	73%(31007/42469);1.5±0.71	76%(32277/42469);1414±448.31	69%(29119/42469);0.02±0.01
Clostridium_sp002760435	2	89%(37586/42469);6183257.5±19815.25	3%(1230/42469);29.78±0.01	89%(37922/42469);5663.5±17.68	6%(2656/42469);0.83±0	24%(10127/42469);785.75±1.06	1%(275/42469);-0.18±0	1%(384/42469);0.32±0	27%(11442/42469);38.6±0.01	4%(1867/42469);29±22.63	76%(32411/42469);5.5±2.12	86%(36582/42469);3±2.83	81%(34367/42469);1±0	48%(20391/42469);0.5±0.71	96%(40981/42469);58.5±0.71	91%(38713/42469);45891±318.2	63%(26555/42469);0.74±0	82%(34683/42469);189077±157754.11	65%(27496/42469);3.05±2.54	90%(38369/42469);1±0	76%(32488/42469);13981.5±1276.33	89%(37767/42469);111±2.83	76%(32147/42469);72157.5±4125.97	72%(30739/42469);0.22±0.02	51%(21459/42469);1.17±0.06	77%(32616/42469);29±1.41	65%(27470/42469);0.61±0.01	79%(33566/42469);37729.5±651.25	3%(1184/42469);0±0	38%(16328/42469);0±0	44%(18753/42469);0±0
Clostridium_sp007115085	2	66%(28129/42469);4260747±6663.77	3%(1238/42469);29.8±0.02	66%(28107/42469);3883.5±74.25	25%(10767/42469);0.86±0.01	31%(13264/42469);801.5±19.09	0%(175/42469);-0.19±0	0%(103/42469);0.31±0	22%(9340/42469);37.17±0.21	79%(33486/42469);58±18.38	76%(32376/42469);5.5±2.12	68%(29049/42469);1.5±0.71	44%(18633/42469);0.5±0.71	55%(23365/42469);1±0	63%(26945/42469);29.5±4.95	41%(17409/42469);19926±9125.92	33%(13985/42469);0.47±0.21	64%(27283/42469);113925.5±37221.39	58%(24487/42469);2.67±0.88	97%(41201/42469);2±0	82%(34870/42469);20022.5±8102.74	86%(36649/42469);103±57.98	86%(36335/42469);90983.5±27193.21	82%(34833/42469);0.48±0.19	82%(34815/42469);2.13±0.63	58%(24733/42469);15.5±0.71	50%(21427/42469);0.42±0.06	57%(24082/42469);17888.5±2204.05	78%(33276/42469);2±1.41	90%(38382/42469);4375.5±5312.49	88%(37562/42469);0.1±0.12
Clostridium_sp015550425	2	57%(24262/42469);3825412±16906.92	1%(579/42469);27.85±0.03	57%(24265/42469);3500±14.14	18%(7755/42469);0.85±0	31%(13234/42469);801.5±2.12	0%(46/42469);-0.21±0	0%(66/42469);0.3±0	13%(5666/42469);34.5±0.04	84%(35516/42469);62±5.66	95%(40235/42469);12±0	99%(42151/42469);10±0	56%(23789/42469);1±0	83%(35118/42469);1±0	36%(15453/42469);21.5±3.54	37%(15909/42469);18885±632.15	37%(15910/42469);0.5±0.02	54%(22760/42469);87786±23259.57	49%(20858/42469);2.3±0.6	30%(12723/42469);0±0	44%(18846/42469);0±0	73%(31109/42469);75±1.41	65%(27787/42469);57889.5±5903.63	48%(20181/42469);0±0	65%(27732/42469);1.52±0.15	51%(21811/42469);12.5±2.12	54%(23005/42469);0.46±0.11	56%(23627/42469);17280.5±4048.19	65%(27637/42469);1±0	70%(29756/42469);846.5±140.71	67%(28525/42469);0.02±0
Clostridium_sp018372875	2	46%(19644/42469);3348194.5±316.08	3%(1138/42469);29.55±0.02	50%(21080/42469);3196±9.9	30%(12865/42469);0.86±0.02	17%(7008/42469);770±12.73	0%(133/42469);-0.2±0	0%(54/42469);0.3±0	17%(7423/42469);35.84±0.01	28%(12061/42469);40.5±6.36	75%(31796/42469);5±1.41	68%(28719/42469);1.5±0.71	3%(1327/42469);0±0	30%(12952/42469);0±0	60%(25533/42469);28±5.66	36%(15349/42469);18480±4806.91	44%(18712/42469);0.55±0.14	34%(14568/42469);55342±46039.72	31%(13252/42469);1.66±1.38	95%(40271/42469);2±1.41	94%(39972/42469);38538±30860.97	67%(28398/42469);66±16.97	62%(26541/42469);54375.5±19692.22	96%(40596/42469);1.15±0.92	69%(29305/42469);1.62±0.59	62%(26321/42469);17.5±4.95	65%(27677/42469);0.61±0.24	61%(25838/42469);20378±8185.47	47%(19800/42469);0±0	10%(4211/42469);0±0	12%(4919/42469);0±0
Cnuella_takakiae	2	85%(36112/42469);5677703±25942.33	44%(18740/42469);50.02±0	81%(34571/42469);4756.5±24.75	19%(7976/42469);0.85±0.01	45%(19278/42469);824.75±7.42	56%(23622/42469);0.16±0	58%(24451/42469);0.51±0	65%(27748/42469);48.74±0.03	44%(18748/42469);45±11.31	64%(27151/42469);3.5±0.71	46%(19649/42469);1±0	84%(35884/42469);1.5±0.71	50%(21148/42469);0.5±0.71	90%(38067/42469);44±0	87%(37072/42469);40647±0	61%(25934/42469);0.72±0.01	61%(25784/42469);104555±10455.28	37%(15544/42469);1.84±0.19	70%(29882/42469);0.5±0.71	76%(32243/42469);13312±18826.01	96%(40874/42469);157.5±60.1	97%(41039/42469);143648.5±50486.72	73%(30994/42469);0.23±0.33	88%(37578/42469);2.53±0.88	70%(29720/42469);23±0	55%(23351/42469);0.47±0.03	69%(29391/42469);26520.5±1417.75	35%(14829/42469);0±0	23%(9716/42469);0±0	26%(10945/42469);0±0
Cnuibacter_physcomitrellae	2	63%(26871/42469);4108666.5±343629.15	94%(40066/42469);70.74±0.06	67%(28326/42469);3907.5±300.52	73%(31165/42469);0.9±0.01	65%(27501/42469);851±16.97	71%(29984/42469);0.22±0	68%(28836/42469);0.54±0	6%(2373/42469);32.06±0	69%(29158/42469);52.5±0.71	78%(32999/42469);6±0	77%(32771/42469);2±0	88%(37320/42469);2±0	87%(36905/42469);2±0	34%(14518/42469);21±0	33%(13931/42469);17499±1319.46	27%(11585/42469);0.43±0.07	75%(31770/42469);152091.5±10864.7	75%(31701/42469);3.7±0.05	49%(20629/42469);0±0	26%(11179/42469);0±0	25%(10792/42469);21.5±21.92	26%(11035/42469);21821.5±22720.05	32%(13517/42469);0±0	18%(7807/42469);0.51±0.51	58%(24742/42469);15.5±13.44	62%(26440/42469);0.57±0.47	64%(27024/42469);22257±17577.26	73%(31014/42469);1.5±0.71	55%(23372/42469);209.5±81.32	35%(14983/42469);0±0
Cobetia_crustatorum	2	62%(26513/42469);4067068±24205.68	59%(25088/42469);57.5±0.02	59%(25124/42469);3579.5±187.38	25%(10702/42469);0.86±0	73%(31164/42469);863±55.15	63%(26546/42469);0.19±0	58%(24839/42469);0.52±0	57%(24211/42469);46.98±0.11	77%(32850/42469);57±18.38	65%(27735/42469);4±1.41	56%(23819/42469);1±0	44%(18651/42469);0.5±0.71	47%(20108/42469);0.5±0.71	14%(6137/42469);14.5±6.36	29%(12526/42469);16479±6686.4	24%(10300/42469);0.41±0.16	48%(20569/42469);77828±12761.86	39%(16491/42469);1.91±0.33	43%(18252/42469);0±0	31%(13332/42469);0±0	13%(5397/42469);11±1.41	17%(7157/42469);14864.5±293.45	26%(11140/42469);0±0	11%(4593/42469);0.36±0.01	76%(32309/42469);28.5±14.85	68%(28852/42469);0.66±0.42	69%(29453/42469);26642±16653.78	22%(9299/42469);0±0	33%(14155/42469);0±0	38%(16214/42469);0±0
Cognaticolwellia_aestuarii	2	67%(28370/42469);4290776.5±2892.77	16%(6887/42469);38.62±0	63%(26787/42469);3744.5±2.12	17%(7107/42469);0.85±0	37%(15743/42469);812±0	21%(8849/42469);-0.02±0	20%(8576/42469);0.41±0	58%(24467/42469);47.14±0.01	89%(37934/42469);70±1.41	92%(38915/42469);10±1.41	98%(41683/42469);8±1.41	44%(18565/42469);0.5±0.71	48%(20207/42469);0.5±0.71	45%(19100/42469);24±0	62%(26260/42469);26391±0	51%(21858/42469);0.62±0.01	49%(21006/42469);79786.5±15333.61	37%(15904/42469);1.86±0.35	48%(20441/42469);0±0	28%(11897/42469);0±0	16%(6613/42469);13±0	29%(12303/42469);24253±0	31%(13328/42469);0±0	21%(8874/42469);0.56±0.01	60%(25275/42469);16±0	47%(19755/42469);0.38±0.06	54%(22930/42469);16475±2627.61	59%(25266/42469);1±0	83%(35210/42469);2408±0	82%(34675/42469);0.06±0
Cognaticolwellia_chukchiensis	2	62%(26156/42469);4029420±8131.73	25%(10506/42469);41.91±0	58%(24558/42469);3527±4.24	35%(14748/42469);0.87±0	51%(21781/42469);833±0	23%(9778/42469);-0.01±0	21%(8883/42469);0.41±0	73%(30920/42469);50.2±0.01	82%(34894/42469);60.5±7.78	86%(36572/42469);7.5±3.54	90%(38039/42469);4±4.24	44%(18830/42469);0.5±0.71	3%(1155/42469);0±0	79%(33435/42469);36±0	91%(38542/42469);45241.5±2.12	85%(35912/42469);1.12±0	29%(12280/42469);47908±20176.58	17%(7399/42469);1.19±0.49	38%(16113/42469);0±0	25%(10441/42469);0±0	47%(19753/42469);42±8.49	56%(23944/42469);48094±6905.6	21%(9004/42469);0±0	52%(21874/42469);1.19±0.17	84%(35569/42469);39±15.56	84%(35725/42469);1.1±0.11	83%(35235/42469);44489.5±4249	18%(7528/42469);0±0	30%(12712/42469);0±0	34%(14561/42469);0±0
Cognaticolwellia_sp003061515	2	67%(28618/42469);4322711.5±24422.76	14%(5980/42469);37.67±0.01	62%(26468/42469);3714±1.41	19%(7977/42469);0.85±0.01	40%(16846/42469);816.5±14.85	21%(8977/42469);-0.02±0	23%(9862/42469);0.41±0	54%(23019/42469);46.3±0.13	96%(40828/42469);85±11.31	97%(41192/42469);16±4.24	97%(41394/42469);7.5±0.71	92%(39176/42469);3±4.24	95%(40180/42469);3.5±3.54	54%(22982/42469);26.5±9.19	70%(29854/42469);29685±14976.52	58%(24836/42469);0.69±0.35	43%(18201/42469);68251.5±50659.25	29%(12180/42469);1.58±1.18	81%(34385/42469);1±0	80%(33827/42469);17332.5±6460.83	50%(21361/42469);46±2.83	54%(22861/42469);45606.5±2749.94	79%(33645/42469);0.4±0.16	46%(19445/42469);1.06±0.06	44%(18888/42469);10±8.49	39%(16667/42469);0.31±0.24	47%(20016/42469);13312±10487.81	51%(21456/42469);0.5±0.71	49%(20615/42469);74±104.65	26%(10942/42469);0±0
Cognatishimia_activa	2	48%(20359/42469);3420878±83171.31	53%(22577/42469);54.44±0.02	54%(22819/42469);3360±72.12	84%(35800/42469);0.91±0	36%(15365/42469);810.5±14.85	60%(25508/42469);0.18±0	59%(25167/42469);0.52±0	79%(33630/42469);51.42±0.04	44%(18597/42469);45±2.83	65%(27448/42469);4±1.41	75%(31680/42469);2±1.41	74%(31536/42469);1±0	47%(19992/42469);0.5±0.71	43%(18425/42469);23.5±3.54	41%(17324/42469);19875±4480.23	47%(20007/42469);0.58±0.15	9%(3745/42469);21527.5±10914.19	4%(1814/42469);0.62±0.3	36%(15466/42469);0±0	25%(10707/42469);0±0	57%(24249/42469);53.5±9.19	60%(25692/42469);52183±9125.92	20%(8355/42469);0±0	65%(27680/42469);1.52±0.23	56%(23777/42469);14.5±6.36	51%(21787/42469);0.43±0.01	50%(21289/42469);14654.5±761.55	17%(7349/42469);0±0	29%(12214/42469);0±0	33%(14055/42469);0±0
Cohaesibacter_gelatinilyticus	2	78%(33275/42469);5011128.5±264632.59	45%(19099/42469);50.42±0.07	79%(33713/42469);4607.5±256.68	35%(14926/42469);0.87±0	53%(22587/42469);836±0	46%(19685/42469);0.11±0	45%(18942/42469);0.48±0	80%(33996/42469);51.58±0.09	56%(23934/42469);48.5±7.78	28%(11945/42469);1.5±2.12	33%(13803/42469);0.5±0.71	44%(18577/42469);0.5±0.71	48%(20188/42469);0.5±0.71	47%(19960/42469);24.5±0.71	34%(14504/42469);17896.5±2683.47	18%(7478/42469);0.36±0.07	32%(13591/42469);52112±16926.72	13%(5528/42469);1.03±0.28	87%(36819/42469);1±1.41	85%(36077/42469);23172±32770.16	49%(20800/42469);44.5±53.03	48%(20196/42469);39750±40030.73	81%(34224/42469);0.44±0.63	32%(13552/42469);0.78±0.76	48%(20397/42469);11±1.41	24%(10145/42469);0.2±0.01	39%(16522/42469);10156.5±1410.68	49%(20986/42469);0.5±0.71	50%(21062/42469);117±165.46	35%(14738/42469);0±0
Cohaesibacter_intestini	2	74%(31343/42469);4700913±125709.44	55%(23539/42469);55.61±0.04	72%(30658/42469);4183±84.85	30%(12834/42469);0.86±0	74%(31601/42469);866±12.73	56%(23911/42469);0.16±0	57%(24036/42469);0.51±0	57%(24013/42469);46.86±0.06	57%(24013/42469);48.5±0.71	71%(30206/42469);4.5±2.12	40%(16922/42469);1±0	47%(20022/42469);1±0	75%(31997/42469);1±0	36%(15496/42469);21.5±3.54	41%(17529/42469);20017.5±5547.25	27%(11294/42469);0.42±0.11	30%(12861/42469);49778±23085.62	13%(5690/42469);1.05±0.46	70%(29555/42469);0.5±0.71	76%(32418/42469);13784.5±19494.23	36%(15280/42469);32±14.14	48%(20289/42469);39950±8629.53	75%(32005/42469);0.29±0.41	35%(14908/42469);0.84±0.16	75%(31895/42469);27.5±6.36	69%(29405/42469);0.68±0.04	74%(31603/42469);31769±745.29	44%(18691/42469);0±0	8%(3453/42469);0±0	10%(4046/42469);0±0
Cohnella_algarum	2	89%(37788/42469);6268628±82933.73	59%(25012/42469);57.42±0.25	89%(37892/42469);5651±22.63	27%(11598/42469);0.86±0	61%(26006/42469);846.5±14.85	61%(25728/42469);0.18±0	62%(26443/42469);0.52±0	45%(19220/42469);43.8±0.32	82%(34895/42469);60.5±2.12	95%(40557/42469);13±8.49	93%(39390/42469);5±2.83	95%(40325/42469);4±2.83	96%(40911/42469);4±2.83	93%(39385/42469);48.5±7.78	95%(40155/42469);53782.5±5699.99	72%(30472/42469);0.86±0.08	98%(41445/42469);505610±42900.17	96%(40936/42469);8.07±0.79	94%(39733/42469);1.5±0.71	97%(41111/42469);49292±57209.18	96%(40975/42469);160.5±10.61	97%(41304/42469);152107.5±1197.13	91%(38461/42469);0.79±0.93	87%(36938/42469);2.42±0.05	98%(41808/42469);133.5±14.85	99%(41964/42469);3.7±0.66	99%(42182/42469);231416.5±37835.16	99%(42204/42469);13±1.41	97%(41188/42469);9290.5±81.32	93%(39411/42469);0.15±0
Cohnella_laeviribosi	2	66%(28226/42469);4271686±289205.26	60%(25310/42469);57.79±0.75	66%(28131/42469);3886±287.09	32%(13570/42469);0.87±0.01	76%(32196/42469);866±12.73	65%(27394/42469);0.2±0.01	66%(27845/42469);0.53±0	42%(17860/42469);42.83±0.92	73%(31105/42469);54.5±3.54	49%(20717/42469);3±1.41	81%(34335/42469);2.5±0.71	42%(17638/42469);0±0	14%(6043/42469);0±0	47%(20169/42469);25±9.9	50%(21123/42469);22467±8128.9	39%(16678/42469);0.52±0.16	57%(24394/42469);96375±65627.99	47%(19949/42469);2.21±1.39	94%(39880/42469);1.5±0.71	84%(35557/42469);21802.5±10528.11	53%(22375/42469);48.5±13.44	54%(23007/42469);45914.5±16931.67	83%(35050/42469);0.5±0.21	45%(19318/42469);1.06±0.33	91%(38459/42469);55.5±47.38	84%(35494/42469);1.08±0.74	84%(35799/42469);47372.5±34576.81	84%(35639/42469);2.5±3.54	71%(30330/42469);959.5±1356.94	70%(29554/42469);0.02±0.03
Cohnella_lubricantis	2	70%(29807/42469);4476956±10869.65	58%(24645/42469);57.01±0.03	72%(30458/42469);4159±16.97	34%(14492/42469);0.87±0.01	50%(21176/42469);831.5±2.12	55%(23568/42469);0.16±0	55%(23502/42469);0.51±0	47%(19951/42469);44.36±0.02	83%(35284/42469);61.5±3.54	83%(35398/42469);6.5±2.12	87%(37111/42469);3.5±2.12	72%(30456/42469);1±1.41	47%(20071/42469);0.5±0.71	83%(35240/42469);38.5±0.71	79%(33451/42469);33937.5±256.68	64%(27347/42469);0.76±0.01	47%(20158/42469);76021.5±41592.73	32%(13784/42469);1.7±0.93	85%(36011/42469);1±0	78%(32982/42469);15203.5±6036.57	83%(35259/42469);94±15.56	78%(33304/42469);76713.5±2635.39	77%(32709/42469);0.34±0.14	72%(30416/42469);1.71±0.06	78%(33066/42469);30.5±2.12	80%(33975/42469);0.95±0.06	82%(34793/42469);42488.5±2561.85	97%(41052/42469);6.5±0.71	96%(40583/42469);7491±2578.11	94%(39914/42469);0.17±0.06
Cohnella_phaseoli	2	98%(41714/42469);9149059.5±357492.68	52%(21898/42469);53.67±0.09	97%(41128/42469);7420.5±200.11	68%(28846/42469);0.89±0	94%(39977/42469);920±8.49	49%(20733/42469);0.12±0	50%(21142/42469);0.49±0	68%(28708/42469);49.22±0.08	87%(36767/42469);65.5±0.71	97%(41157/42469);16±12.73	98%(41484/42469);8±4.24	95%(40183/42469);4±4.24	96%(40692/42469);4±4.24	87%(36858/42469);41±0	74%(31389/42469);31288.5±4007.17	15%(6551/42469);0.34±0.06	89%(37957/42469);263559±29288.36	62%(26257/42469);2.89±0.44	98%(41829/42469);2.5±0.71	100%(42404/42469);115613.5±45426.66	98%(41822/42469);205.5±54.45	99%(42037/42469);201654.5±69031.3	97%(41019/42469);1.27±0.54	84%(35569/42469);2.22±0.84	88%(37353/42469);48±15.56	66%(27986/42469);0.62±0.33	88%(37321/42469);56437±27792.12	97%(41097/42469);6.5±3.54	94%(39793/42469);6029±6547.81	81%(34262/42469);0.06±0.07
Cohnella_thailandensis	2	92%(39237/42469);6920902±2773.27	58%(24632/42469);57±0	92%(38899/42469);6032±7.07	67%(28536/42469);0.89±0	89%(37728/42469);896±0	59%(24901/42469);0.17±0	57%(24000/42469);0.51±0	47%(19894/42469);44.32±0	86%(36688/42469);65±0	84%(35523/42469);6.5±0.71	91%(38838/42469);4.5±0.71	42%(17984/42469);0.5±0.71	49%(20904/42469);0.5±0.71	26%(10914/42469);18±0	23%(9904/42469);14430±0	3%(1131/42469);0.21±0	63%(26571/42469);109326±21467.76	29%(12203/42469);1.58±0.31	99%(41985/42469);3±0	99%(41891/42469);66237±820.24	86%(36699/42469);103.5±2.12	80%(33940/42469);79394.5±5384.62	93%(39688/42469);0.96±0.01	50%(21249/42469);1.15±0.08	62%(26331/42469);17.5±0.71	38%(16275/42469);0.3±0	61%(26081/42469);20772.5±337.29	94%(39730/42469);4.5±2.12	75%(31905/42469);1312±739.63	66%(28092/42469);0.02±0.01
Cohnella_xylanilytica	2	94%(39986/42469);7393844.5±52984.22	67%(28574/42469);60.73±0.02	93%(39471/42469);6307.5±0.71	26%(10887/42469);0.86±0	86%(36334/42469);885.5±6.36	65%(27503/42469);0.2±0	64%(27178/42469);0.53±0	29%(12246/42469);39.2±0.01	87%(37059/42469);66.5±0.71	92%(38958/42469);10±2.83	96%(40817/42469);6.5±2.12	44%(18680/42469);0.5±0.71	8%(3418/42469);0±0	63%(26954/42469);29.5±2.12	75%(31981/42469);31980±4153.55	27%(11535/42469);0.43±0.06	83%(35082/42469);195581±148519.29	57%(24199/42469);2.64±1.99	94%(39811/42469);1.5±0.71	96%(40564/42469);43076.5±31410.39	81%(34344/42469);89±12.73	76%(32339/42469);72884±17981.73	85%(36208/42469);0.58±0.43	42%(17731/42469);0.98±0.25	87%(37139/42469);46.5±24.75	74%(31544/42469);0.79±0.24	89%(37594/42469);58538±18560.14	99%(41916/42469);10±1.41	93%(39620/42469);5773.5±1378.15	86%(36341/42469);0.08±0.02
Collimonas_arenae	2	74%(31466/42469);4716682±10330.83	58%(24457/42469);56.78±0	77%(32861/42469);4476.5±245.37	41%(17521/42469);0.87±0	26%(10837/42469);791±46.67	78%(33291/42469);0.24±0	77%(32712/42469);0.55±0	45%(19295/42469);43.86±0.07	75%(31783/42469);55±0	91%(38453/42469);9±0	82%(34794/42469);3±0	92%(38865/42469);3±0	93%(39637/42469);3±0	54%(23019/42469);26.5±4.95	44%(18759/42469);20833.5±1771.3	29%(12463/42469);0.44±0.04	68%(28914/42469);125928.5±956.72	58%(24450/42469);2.67±0.01	12%(5146/42469);0±0	67%(28440/42469);0±0	72%(30491/42469);73±19.8	77%(32611/42469);73997±8539.02	64%(27031/42469);0±0	67%(28403/42469);1.56±0.18	56%(23982/42469);15±0	47%(20037/42469);0.38±0.01	57%(24058/42469);17842.5±402.34	48%(20270/42469);0±0	12%(5071/42469);0±0	13%(5721/42469);0±0
Collimonas_sp018304945	2	85%(36000/42469);5643004.5±25807.28	63%(26852/42469);59.43±0.03	83%(35350/42469);4923.5±82.73	38%(16015/42469);0.87±0.01	64%(27259/42469);851±8.49	95%(40170/42469);0.3±0	96%(40681/42469);0.59±0	30%(12561/42469);39.4±0.11	67%(28593/42469);52±1.41	70%(29576/42469);4±1.41	74%(31520/42469);2±1.41	56%(23800/42469);1±0	83%(35101/42469);1±0	28%(11960/42469);19±1.41	33%(14174/42469);17677.5±19.09	11%(4784/42469);0.31±0	85%(36115/42469);215762.5±52124.38	76%(32358/42469);3.83±0.94	82%(34649/42469);1±1.41	84%(35742/42469);22262±31483.22	90%(38374/42469);117±57.98	90%(38087/42469);103073.5±64249.84	79%(33648/42469);0.4±0.56	75%(31775/42469);1.82±1.13	79%(33723/42469);32.5±4.95	66%(27884/42469);0.62±0.14	77%(32706/42469);35021±7537.76	31%(13020/42469);0±0	18%(7770/42469);0±0	21%(8869/42469);0±0
Collinsella_aerofaciens_N	2	22%(9139/42469);2337436±71463.04	65%(27559/42469);59.95±0.19	17%(7329/42469);1977±77.78	25%(10499/42469);0.86±0	88%(37255/42469);891.5±14.85	60%(25445/42469);0.18±0	58%(24746/42469);0.52±0	34%(14499/42469);40.5±0.08	79%(33484/42469);58±0	83%(35424/42469);6.5±0.71	90%(38344/42469);4±0	66%(28119/42469);1±0	58%(24815/42469);1±0	33%(13920/42469);20.5±2.12	52%(22081/42469);23161.5±1045.81	79%(33471/42469);0.99±0.01	30%(12686/42469);49147±15883.03	45%(18938/42469);2.12±0.74	88%(37269/42469);1±0	93%(39691/42469);36821±5236.83	81%(34411/42469);89.5±16.26	85%(35914/42469);88542.5±13012.89	98%(41647/42469);1.58±0.27	97%(40996/42469);3.78±0.44	70%(29885/42469);23±1.41	83%(35193/42469);1.05±0.15	67%(28401/42469);24580±2672.86	21%(8828/42469);0±0	33%(13967/42469);0±0	37%(15699/42469);0±0
Collinsella_aerofaciens_Q	2	15%(6314/42469);2078632.5±377737.15	66%(27818/42469);60.11±0.33	11%(4565/42469);1768.5±323.15	17%(7394/42469);0.85±0.02	80%(33826/42469);874.25±22.27	61%(25908/42469);0.18±0	63%(26685/42469);0.52±0	32%(13759/42469);40.12±0.46	48%(20330/42469);46±12.73	69%(29289/42469);4±4.24	73%(30965/42469);2±1.41	43%(18398/42469);0.5±0.71	79%(33699/42469);1±1.41	17%(7308/42469);15.5±7.78	16%(6651/42469);11575.5±7698.27	43%(18131/42469);0.54±0.28	20%(8627/42469);36594.5±31745.56	31%(13049/42469);1.65±1.23	80%(33802/42469);1±1.41	82%(34713/42469);19631.5±27763.13	47%(20105/42469);43±29.7	48%(20444/42469);40262.5±18706.51	91%(38858/42469);0.84±1.18	76%(32408/42469);1.88±0.56	43%(18289/42469);9.5±7.78	56%(23648/42469);0.48±0.35	40%(16911/42469);10463±8951.97	63%(26555/42469);1±1.41	53%(22504/42469);178.5±252.44	58%(24530/42469);0.01±0.01
Collinsella_aerofaciens_R	2	14%(5895/42469);2043534.5±129339.02	65%(27739/42469);60.06±0.27	10%(4393/42469);1753±41.01	17%(7377/42469);0.85±0.02	75%(31874/42469);866±55.15	61%(25924/42469);0.18±0	63%(26666/42469);0.52±0	32%(13402/42469);39.94±0.21	60%(25369/42469);49.5±0.71	25%(10762/42469);1±1.41	46%(19456/42469);1±1.41	16%(6790/42469);0±0	39%(16656/42469);0±0	19%(7914/42469);16±0	20%(8695/42469);13435.5±222.74	56%(23739/42469);0.66±0.06	13%(5728/42469);27780±11018.14	21%(9083/42469);1.34±0.46	23%(9686/42469);0±0	35%(14907/42469);0±0	48%(20530/42469);44±59.4	60%(25538/42469);51799.5±70734.01	40%(17140/42469);0±0	87%(36998/42469);2.43±3.31	46%(19589/42469);10.5±2.12	69%(29316/42469);0.68±0.3	48%(20346/42469);13653.5±5182.39	25%(10767/42469);0±0	13%(5549/42469);0±0	15%(6238/42469);0±0
Collinsella_aerofaciens_S	2	22%(9351/42469);2354043±1832.82	65%(27419/42469);59.88±0.01	17%(7404/42469);1983.5±2.12	31%(13047/42469);0.86±0	87%(36882/42469);890±0	61%(25944/42469);0.18±0	61%(26059/42469);0.52±0	34%(14464/42469);40.47±0	80%(33781/42469);58±2.83	69%(29219/42469);4±1.41	38%(16178/42469);1±0	49%(20750/42469);1±0	49%(20832/42469);0.5±0.71	8%(3357/42469);11±0	4%(1634/42469);5997±0	5%(2276/42469);0.25±0	32%(13708/42469);52462±24067.09	47%(20145/42469);2.23±1.02	77%(32528/42469);1±0	87%(36964/42469);25581.5±1133.49	51%(21653/42469);47±4.24	51%(21497/42469);42575±3173.5	95%(40299/42469);1.08±0.05	74%(31578/42469);1.8±0.13	69%(29478/42469);22.5±2.12	76%(32156/42469);0.82±0.08	59%(25152/42469);19383±2050.61	48%(20191/42469);0±0	12%(5091/42469);0±0	13%(5703/42469);0±0
Collinsella_aerofaciens_T	2	18%(7495/42469);2181340±98184.6	65%(27642/42469);60±0	13%(5512/42469);1840±113.14	34%(14349/42469);0.87±0	88%(37265/42469);891.5±19.09	60%(25614/42469);0.18±0	59%(24969/42469);0.52±0	33%(13853/42469);40.17±0.13	78%(33259/42469);57.5±2.12	64%(27172/42469);4±1.41	76%(32081/42469);2±1.41	70%(29889/42469);1±0	53%(22328/42469);1±0	17%(7282/42469);15.5±7.78	13%(5568/42469);10534.5±4923.58	34%(14637/42469);0.48±0.21	26%(10952/42469);43694.5±17713.73	41%(17387/42469);1.99±0.72	71%(30191/42469);0.5±0.71	78%(33207/42469);15765±22295.08	64%(27245/42469);62±14.14	65%(27807/42469);57965.5±34755.01	89%(37980/42469);0.74±1.05	90%(38343/42469);2.7±1.72	53%(22391/42469);13±0	75%(31867/42469);0.81±0.07	56%(23895/42469);17628.5±842.16	49%(20808/42469);0.5±0.71	49%(20606/42469);72±101.82	28%(11760/42469);0±0
Collinsella_aerofaciens_V	2	17%(7304/42469);2165202±91256.37	64%(27328/42469);59.83±0.17	13%(5558/42469);1843±83.44	30%(12688/42469);0.86±0.01	85%(36293/42469);885.5±6.36	61%(26060/42469);0.18±0	61%(25852/42469);0.52±0	33%(14215/42469);40.35±0.37	73%(30892/42469);54±2.83	36%(15212/42469);2±2.83	31%(13321/42469);0.5±0.71	42%(17961/42469);0.5±0.71	49%(20841/42469);0.5±0.71	17%(7131/42469);15±0	10%(4395/42469);9222±330.93	28%(11881/42469);0.43±0.04	24%(10064/42469);40852.5±1885.85	38%(16064/42469);1.88±0.01	69%(29497/42469);0.5±0.71	77%(32672/42469);14456±20443.87	49%(20880/42469);45±31.11	67%(28335/42469);59510±34619.95	88%(37521/42469);0.69±0.98	91%(38725/42469);2.79±1.72	51%(21783/42469);12.5±2.12	61%(25746/42469);0.54±0.11	44%(18478/42469);11840.5±2659.43	43%(18170/42469);0±0	6%(2731/42469);0±0	7%(2995/42469);0±0
Collinsella_phocaeensis	2	16%(6746/42469);2115159.5±13721.41	77%(32889/42469);64.23±1.8	10%(4398/42469);1754±7.07	9%(3925/42469);0.84±0.01	83%(35042/42469);878±16.97	67%(28656/42469);0.21±0.01	70%(29833/42469);0.54±0.01	19%(8245/42469);36.43±2.11	66%(28188/42469);52±0	40%(16994/42469);2.5±2.12	33%(13917/42469);0.5±0.71	45%(19084/42469);0.5±0.71	48%(20399/42469);0.5±0.71	20%(8640/42469);17±4.24	34%(14438/42469);17848.5±4991.47	70%(29801/42469);0.84±0.25	24%(10110/42469);41018±25279.07	40%(16796/42469);1.94±1.21	72%(30705/42469);0.5±0.71	77%(32634/42469);14384±20342.05	64%(26998/42469);61±18.38	71%(30015/42469);64673±3437.95	88%(37307/42469);0.68±0.95	93%(39563/42469);3.06±0.14	58%(24757/42469);15.5±13.44	80%(33934/42469);0.95±0.92	60%(25629/42469);20074.5±19260.88	48%(20536/42469);0.5±0.71	50%(21312/42469);134±189.5	63%(26888/42469);0.01±0.01
Collinsella_sp002305035	2	25%(10694/42469);2479506.5±3539.07	78%(33245/42469);64.51±0.02	21%(9001/42469);2110.5±70	16%(6874/42469);0.85±0.01	77%(32799/42469);869±16.97	77%(32809/42469);0.24±0	81%(34257/42469);0.56±0	13%(5612/42469);34.45±0.1	56%(23959/42469);48.5±12.02	28%(11910/42469);1.5±2.12	32%(13655/42469);0.5±0.71	44%(18783/42469);0.5±0.71	47%(19972/42469);0.5±0.71	13%(5437/42469);14±1.41	19%(7971/42469);12819±5065.71	40%(16861/42469);0.52±0.21	36%(15483/42469);58310±35812.13	50%(21425/42469);2.35±1.44	36%(15095/42469);0±0	22%(9397/42469);0±0	76%(32440/42469);80.5±14.85	85%(35932/42469);88608.5±11356.84	19%(7984/42469);0±0	96%(40716/42469);3.58±0.46	66%(28052/42469);20±7.07	78%(33004/42469);0.88±0.12	63%(26695/42469);21747.5±3072.38	16%(6947/42469);0±0	28%(11990/42469);0±0	32%(13575/42469);0±0
Collinsella_sp003459505	2	20%(8504/42469);2274862±251878.51	65%(27512/42469);59.93±0.17	17%(7049/42469);1954.5±284.96	28%(11797/42469);0.86±0	75%(31844/42469);866±33.94	61%(25695/42469);0.18±0	62%(26534/42469);0.52±0	34%(14236/42469);40.36±0.5	65%(27466/42469);51±11.31	62%(26470/42469);3±1.41	68%(28892/42469);1.5±0.71	43%(18324/42469);0.5±0.71	50%(21129/42469);0.5±0.71	19%(8128/42469);16±7.07	24%(10114/42469);14596.5±4571.45	54%(22814/42469);0.64±0.13	25%(10644/42469);42729±31054.72	36%(15151/42469);1.81±1.17	70%(29861/42469);0.5±0.71	74%(31365/42469);11028.5±15596.65	76%(32199/42469);79.5±27.58	75%(31640/42469);70268±17639.49	83%(35411/42469);0.52±0.74	93%(39586/42469);3.06±0.43	59%(25058/42469);16±7.07	75%(31762/42469);0.8±0.19	58%(24589/42469);18556±6376.69	50%(21437/42469);0.5±0.71	50%(21057/42469);117±165.46	26%(10865/42469);0±0.01
Collinsella_sp003462685	2	20%(8419/42469);2266714.5±8951.26	64%(27370/42469);59.85±0.01	15%(6357/42469);1904±9.9	33%(13998/42469);0.87±0	88%(37161/42469);890±0	59%(25104/42469);0.18±0	60%(25370/42469);0.52±0	33%(14212/42469);40.35±0.01	77%(32607/42469);56.5±0.71	51%(21608/42469);3±0	65%(27653/42469);1±0	77%(32843/42469);1±0	64%(27087/42469);1±0	18%(7578/42469);16±0	27%(11348/42469);15588±0	58%(24622/42469);0.69±0	23%(9579/42469);39398.5±6235.97	34%(14273/42469);1.74±0.27	94%(39931/42469);1.5±0.71	88%(37274/42469);26512±15419.17	83%(35298/42469);94±5.66	92%(39084/42469);111900.5±5210.67	96%(40636/42469);1.17±0.69	99%(41866/42469);4.94±0.25	62%(26240/42469);17±1.41	78%(32984/42469);0.88±0.02	60%(25610/42469);20044±537.4	11%(4475/42469);0±0	46%(19633/42469);0±0	53%(22447/42469);0±0
Collinsella_sp003469185	2	19%(8084/42469);2234463±7686.25	64%(27031/42469);59.59±0.12	14%(6126/42469);1886±15.56	38%(16056/42469);0.87±0.01	86%(36483/42469);887±0	58%(24642/42469);0.17±0	62%(26422/42469);0.52±0	35%(14764/42469);40.67±0.11	77%(32635/42469);56.5±2.12	29%(12363/42469);1.5±2.12	32%(13582/42469);0.5±0.71	43%(18266/42469);0.5±0.71	50%(21195/42469);0.5±0.71	36%(15455/42469);21.5±2.12	33%(14115/42469);17635.5±74.25	66%(28067/42469);0.78±0.01	21%(9062/42469);37827±1162.48	32%(13607/42469);1.69±0.06	71%(29951/42469);0.5±0.71	74%(31524/42469);11460.5±16207.59	69%(29408/42469);69±33.94	73%(31045/42469);68054.5±8340.32	83%(35420/42469);0.52±0.73	93%(39534/42469);3.04±0.36	34%(14579/42469);7±0	52%(22258/42469);0.44±0.11	38%(15940/42469);9691.5±2443.05	50%(21330/42469);0.5±0.71	48%(20589/42469);70.5±99.7	21%(9073/42469);0±0
Collinsella_sp008014645	2	12%(4975/42469);1958280±45184.12	75%(31888/42469);63.44±0.06	7%(2986/42469);1613±80.61	17%(7112/42469);0.85±0.03	72%(30598/42469);860.75±35	71%(29954/42469);0.22±0	68%(28909/42469);0.54±0	22%(9477/42469);37.26±0.48	69%(29159/42469);52.5±4.95	40%(16948/42469);2.5±0.71	32%(13789/42469);0.5±0.71	66%(28147/42469);1±0	48%(20248/42469);0.5±0.71	41%(17594/42469);23±7.07	57%(24097/42469);24658.5±3345.32	89%(37682/42469);1.26±0.14	13%(5714/42469);27723±17278.86	24%(10196/42469);1.42±0.91	72%(30500/42469);0.5±0.71	71%(30246/42469);7742.5±10949.55	33%(13859/42469);28.5±13.44	29%(12446/42469);24468.5±610.23	79%(33612/42469);0.4±0.57	54%(23027/42469);1.25±0.06	36%(15484/42469);7.5±0.71	54%(22919/42469);0.46±0.01	35%(14929/42469);8966.5±65.76	50%(21045/42469);0.5±0.71	68%(29053/42469);728.5±1030.25	77%(32502/42469);0.04±0.05
Collinsella_sp014871665	2	16%(6586/42469);2101927.5±26449.33	65%(27477/42469);59.91±0.06	12%(4945/42469);1798.5±13.44	31%(13046/42469);0.86±0	79%(33729/42469);873.5±6.36	61%(25943/42469);0.18±0	61%(26060/42469);0.52±0	33%(13956/42469);40.22±0.17	57%(24026/42469);48.5±0.71	11%(4804/42469);0±0	4%(1871/42469);0±0	4%(1669/42469);0±0	32%(13779/42469);0±0	26%(11122/42469);18.5±3.54	22%(9536/42469);14124±3033.49	58%(24513/42469);0.68±0.13	17%(7056/42469);31971.5±12725.8	27%(11446/42469);1.52±0.59	69%(29482/42469);0.5±0.71	78%(32973/42469);15181±21469.18	65%(27774/42469);64±14.14	74%(31464/42469);69697±14532.46	89%(37848/42469);0.72±1.01	95%(40185/42469);3.31±0.65	37%(15787/42469);8±2.83	61%(25765/42469);0.54±0.26	42%(18005/42469);11394.5±5449.67	48%(20189/42469);0±0	12%(5113/42469);0±0	13%(5705/42469);0±0
Collinsella_sp900539035	2	16%(6897/42469);2127224±4999.24	66%(28019/42469);60.24±0.09	12%(5120/42469);1811±19.8	36%(15081/42469);0.87±0.01	88%(37458/42469);893±0	60%(25436/42469);0.18±0	58%(24772/42469);0.52±0	30%(12858/42469);39.62±0.2	47%(19834/42469);46±4.24	18%(7734/42469);1±1.41	32%(13772/42469);0.5±0.71	23%(9932/42469);0±0	11%(4486/42469);0±0	26%(11065/42469);18.5±6.36	35%(14743/42469);18054±5205.72	71%(30133/42469);0.85±0.24	16%(6971/42469);31700.5±12500.94	26%(11131/42469);1.49±0.58	72%(30465/42469);0.5±0.71	75%(31764/42469);12081.5±17085.82	54%(23028/42469);50±1.41	60%(25635/42469);52041±13515.64	85%(35944/42469);0.56±0.8	87%(37059/42469);2.44±0.64	31%(13327/42469);6±1.41	50%(21413/42469);0.42±0.04	35%(14721/42469);8825±912.17	20%(8640/42469);0±0	32%(13489/42469);0±0	36%(15470/42469);0±0
Collinsella_sp900540095	2	10%(4422/42469);1904815.5±2484.07	65%(27789/42469);60.09±0.24	8%(3399/42469);1660.5±14.85	18%(7503/42469);0.85±0	74%(31511/42469);864.5±2.12	61%(25857/42469);0.18±0	63%(26768/42469);0.52±0	33%(13808/42469);40.14±0.13	52%(21911/42469);47±4.24	12%(5025/42469);0±0	10%(4209/42469);0±0	18%(7690/42469);0±0	40%(16883/42469);0±0	6%(2362/42469);10±1.41	4%(1757/42469);6154.5±2229.51	13%(5379/42469);0.32±0.12	8%(3480/42469);20577±7530.69	14%(6024/42469);1.08±0.4	24%(10032/42469);0±0	38%(16179/42469);0±0	42%(17950/42469);38±5.66	47%(19821/42469);38960±405.88	41%(17486/42469);0±0	80%(34042/42469);2.04±0.02	28%(12024/42469);5.5±0.71	37%(15532/42469);0.29±0.01	22%(9296/42469);5389.5±202.94	26%(11063/42469);0±0	14%(5949/42469);0±0	15%(6538/42469);0±0
Collinsella_sp900540855	2	20%(8535/42469);2276812.5±73095.75	64%(27281/42469);59.79±0.09	15%(6552/42469);1919±87.68	36%(15218/42469);0.87±0.01	89%(37888/42469);896±21.21	60%(25391/42469);0.18±0	59%(24848/42469);0.52±0	34%(14353/42469);40.42±0.21	77%(32623/42469);56.5±2.12	63%(26853/42469);3.5±3.54	68%(29056/42469);1.5±2.12	44%(18644/42469);0.5±0.71	55%(23264/42469);1±1.41	19%(7857/42469);16±5.66	30%(12681/42469);16591.5±3421.69	62%(26230/42469);0.73±0.13	30%(12610/42469);48926.5±14346.49	45%(19212/42469);2.14±0.57	85%(36306/42469);1±0	85%(35962/42469);22824±6337.09	78%(33262/42469);84±69.3	81%(34460/42469);81769.5±82841.09	94%(39940/42469);1.01±0.31	96%(40821/42469);3.65±3.75	57%(24364/42469);15±1.41	72%(30552/42469);0.74±0.01	55%(23295/42469);16894±709.94	50%(21060/42469);0.5±0.71	48%(20591/42469);70.5±99.7	38%(16149/42469);0±0
Collinsella_sp900540875	2	20%(8549/42469);2277887.5±30574.59	65%(27501/42469);59.92±0	17%(7311/42469);1975.5±27.58	41%(17593/42469);0.87±0	78%(32992/42469);870.5±2.12	61%(25936/42469);0.18±0	61%(26070/42469);0.52±0	33%(14217/42469);40.35±0.01	53%(22496/42469);47.5±3.54	40%(17167/42469);2.5±0.71	38%(16039/42469);1±0	5%(2062/42469);0±0	73%(31008/42469);1±0	20%(8461/42469);16±2.83	25%(10754/42469);15108±3436.54	56%(23769/42469);0.66±0.14	23%(9921/42469);40417±9504.93	34%(14648/42469);1.77±0.4	11%(4702/42469);0±0	68%(28864/42469);0±0	42%(17753/42469);37.5±2.12	34%(14441/42469);28340±601.04	63%(26587/42469);0±0	54%(22943/42469);1.24±0.04	60%(25523/42469);16.5±0.71	83%(35380/42469);1.06±0.04	66%(28214/42469);24218.5±1108.04	47%(20036/42469);0±0	11%(4619/42469);0±0	12%(5173/42469);0±0
Collinsella_sp900540895	2	13%(5708/42469);2026958.5±91231.62	65%(27776/42469);60.08±0.26	11%(4729/42469);1781±49.5	14%(5916/42469);0.84±0.04	57%(23999/42469);840.5±40.31	61%(25983/42469);0.18±0	61%(25985/42469);0.52±0	32%(13553/42469);40.02±0.42	38%(16298/42469);43.5±0.71	29%(12272/42469);1.5±2.12	31%(13264/42469);0.5±0.71	3%(1126/42469);0±0	49%(20787/42469);0.5±0.71	23%(9821/42469);17.5±4.95	27%(11654/42469);15819±6342.75	66%(28132/42469);0.78±0.35	11%(4479/42469);23932±15847.68	17%(7102/42469);1.17±0.73	76%(32269/42469);1±0	77%(32678/42469);14468±15871.72	39%(16439/42469);34.5±10.61	33%(14221/42469);27892±4376.99	89%(37624/42469);0.7±0.75	59%(25250/42469);1.37±0.16	46%(19564/42469);10.5±4.95	62%(26336/42469);0.56±0.4	43%(18204/42469);11590±8495.18	46%(19574/42469);0±0	11%(4461/42469);0±0	12%(4997/42469);0±0
Collinsella_sp900540905	2	15%(6253/42469);2074058.5±117729.74	66%(27922/42469);60.17±0.05	10%(4142/42469);1732±100.41	32%(13620/42469);0.87±0	92%(38929/42469);905±0	59%(25199/42469);0.18±0	61%(25743/42469);0.52±0	31%(13194/42469);39.83±0.09	69%(29462/42469);53±5.66	6%(2362/42469);0±0	24%(10023/42469);0±0	41%(17388/42469);0±0	15%(6319/42469);0±0	10%(4202/42469);12.5±0.71	14%(5781/42469);10759.5±333.05	39%(16670/42469);0.52±0.01	25%(10622/42469);42629.5±20010.41	42%(17805/42469);2.03±0.85	89%(37907/42469);1±0	92%(39123/42469);33738±664.68	69%(29189/42469);68±21.21	76%(32191/42469);72308.5±25479.18	98%(41701/42469);1.63±0.13	95%(40479/42469);3.46±1.03	33%(13908/42469);6.5±0.71	46%(19616/42469);0.38±0.01	32%(13418/42469);7928.5±283.55	5%(2291/42469);0±0	42%(17936/42469);0±0	48%(20291/42469);0±0
Collinsella_sp900540985	2	14%(5943/42469);2047283±52330.14	66%(27900/42469);60.15±0.03	9%(3774/42469);1698±56.57	32%(13625/42469);0.87±0	92%(39187/42469);908±0	59%(25193/42469);0.18±0	61%(25750/42469);0.52±0	31%(13304/42469);39.9±0.06	61%(25711/42469);50±5.66	16%(6624/42469);0.5±0.71	33%(13839/42469);0.5±0.71	42%(17908/42469);0±0	14%(5764/42469);0±0	15%(6321/42469);15±4.24	18%(7576/42469);12468±7068.24	51%(21761/42469);0.62±0.36	12%(5051/42469);25724.5±4896.71	19%(8089/42469);1.25±0.21	89%(37660/42469);1±0	92%(38871/42469);32586±3317.75	70%(29816/42469);70±4.24	84%(35821/42469);88024.5±5241.78	98%(41657/42469);1.59±0.21	98%(41507/42469);4.3±0.15	32%(13440/42469);6±0	48%(20473/42469);0.4±0	32%(13785/42469);8177±315.37	5%(2160/42469);0±0	41%(17376/42469);0±0	47%(19830/42469);0±0
Collinsella_sp900540995	2	17%(7030/42469);2138954.5±68529.25	65%(27731/42469);60.05±0.17	11%(4671/42469);1777±49.5	36%(15220/42469);0.87±0	91%(38692/42469);903.5±2.12	60%(25392/42469);0.18±0	59%(24847/42469);0.52±0	32%(13665/42469);40.08±0.29	77%(32848/42469);57±1.41	3%(1214/42469);0±0	21%(8722/42469);0±0	25%(10420/42469);0±0	6%(2686/42469);0±0	5%(2286/42469);10±1.41	7%(2881/42469);7524±2167.99	16%(6876/42469);0.35±0.08	59%(24853/42469);98972.5±100538.56	84%(35497/42469);4.55±4.55	85%(36297/42469);1±0	93%(39405/42469);35165.5±40981.79	75%(31752/42469);77.5±20.51	83%(35303/42469);85507±27164.21	98%(41682/42469);1.61±1.86	97%(41230/42469);3.98±1.15	27%(11270/42469);5±1.41	30%(12685/42469);0.24±0.07	21%(8800/42469);5111.5±1590.28	22%(9215/42469);0±0	33%(14196/42469);0±0	38%(16140/42469);0±0
Collinsella_sp900541015	2	16%(6628/42469);2104836±107177.59	65%(27609/42469);59.98±0.32	11%(4574/42469);1769±113.14	32%(13384/42469);0.87±0	89%(37696/42469);894.5±14.85	59%(25258/42469);0.18±0	60%(25626/42469);0.52±0	32%(13686/42469);40.09±0.51	60%(25301/42469);49.5±0.71	28%(12025/42469);1.5±2.12	33%(13899/42469);0.5±0.71	45%(19103/42469);0.5±0.71	17%(7109/42469);0±0	10%(4315/42469);13±4.24	11%(4644/42469);9517.5±5980	28%(12091/42469);0.44±0.26	20%(8665/42469);36699±7781	34%(14249/42469);1.74±0.28	72%(30683/42469);0.5±0.71	75%(31708/42469);11929±16870.15	67%(28577/42469);66±8.49	74%(31500/42469);69787.5±15513.22	85%(36294/42469);0.59±0.83	95%(40215/42469);3.34±0.91	39%(16631/42469);8±5.66	53%(22417/42469);0.45±0.3	37%(15815/42469);9601±6830.65	2%(711/42469);0±0	38%(16210/42469);0±0	43%(18470/42469);0±0
Collinsella_sp900541205	2	17%(7038/42469);2139680.5±57222.62	65%(27667/42469);60.02±0.22	11%(4817/42469);1787.5±44.55	37%(15886/42469);0.87±0.01	90%(38376/42469);900.5±10.61	61%(25775/42469);0.18±0	63%(26912/42469);0.52±0	32%(13491/42469);39.98±0.3	62%(26363/42469);50±2.83	38%(16234/42469);2±0	42%(17898/42469);1±0	21%(8848/42469);0±0	37%(15653/42469);0±0	10%(4238/42469);12.5±2.12	13%(5322/42469);10272±1361.89	35%(14733/42469);0.48±0.06	17%(7317/42469);32730±12283.86	27%(11398/42469);1.52±0.53	19%(8160/42469);0±0	42%(17908/42469);0±0	62%(26338/42469);59.5±4.95	75%(32045/42469);71792.5±5302.59	37%(15612/42469);0±0	95%(40270/42469);3.36±0.16	30%(12589/42469);6±0	42%(17630/42469);0.33±0.03	29%(12154/42469);7091.5±900.15	29%(12395/42469);0±0	17%(7119/42469);0±0	19%(8140/42469);0±0
Collinsella_sp900541235	2	15%(6266/42469);2075195±105995.31	65%(27691/42469);60.03±0.06	12%(5047/42469);1805.5±103.94	15%(6425/42469);0.85±0.03	74%(31469/42469);863.75±15.91	59%(25137/42469);0.18±0	60%(25284/42469);0.52±0	33%(14191/42469);40.34±0.22	35%(14726/42469);42.5±9.19	28%(12099/42469);1.5±2.12	33%(14045/42469);0.5±0.71	34%(14239/42469);0±0	48%(20560/42469);0.5±0.71	30%(12780/42469);20±7.07	27%(11272/42469);15523.5±8457.7	62%(26505/42469);0.74±0.37	13%(5465/42469);27021±18243.35	20%(8560/42469);1.29±0.81	73%(30930/42469);0.5±0.71	80%(33976/42469);17683.5±25008.25	60%(25651/42469);57±22.63	54%(22854/42469);45593±20292.55	91%(38676/42469);0.82±1.16	83%(35123/42469);2.17±0.87	43%(18373/42469);9.5±0.71	59%(24880/42469);0.52±0.04	41%(17283/42469);10770±1251.58	49%(20708/42469);0.5±0.71	48%(20592/42469);70.5±99.7	51%(21636/42469);0±0
Collinsella_sp900541285	2	13%(5683/42469);2024624±77406.98	66%(27887/42469);60.14±0.34	10%(4405/42469);1754.5±3.54	16%(6905/42469);0.85±0.02	72%(30736/42469);862.25±35	60%(25546/42469);0.18±0	59%(25101/42469);0.52±0	33%(13814/42469);40.15±0.23	40%(16956/42469);44±1.41	42%(17897/42469);3±0	52%(21884/42469);1±0	44%(18814/42469);0.5±0.71	50%(21325/42469);1±0	29%(12469/42469);19.5±4.95	40%(17001/42469);19650±5761.51	78%(33291/42469);0.98±0.32	9%(3840/42469);21856±10098.9	14%(6003/42469);1.07±0.45	71%(30053/42469);0.5±0.71	74%(31350/42469);10978±15525.24	45%(19109/42469);40.5±3.54	37%(15565/42469);30375.5±21025.82	84%(35503/42469);0.53±0.75	64%(27223/42469);1.49±0.98	46%(19606/42469);10.5±3.54	63%(26725/42469);0.58±0.08	43%(18194/42469);11578±1200.67	49%(20888/42469);0.5±0.71	48%(20590/42469);70.5±99.7	31%(13175/42469);0±0
Collinsella_sp900541645	2	15%(6207/42469);2069324.5±22233.56	64%(27361/42469);59.85±0.24	11%(4533/42469);1765.5±28.99	39%(16415/42469);0.87±0	83%(35131/42469);879.5±10.61	60%(25651/42469);0.18±0	63%(26613/42469);0.52±0	34%(14235/42469);40.36±0.3	56%(23984/42469);48.5±3.54	28%(11773/42469);1±1.41	46%(19714/42469);1±1.41	16%(6665/42469);0±0	43%(18112/42469);0±0	11%(4834/42469);13±2.83	18%(7510/42469);12412.5±4694.48	50%(21043/42469);0.6±0.23	19%(8237/42469);35454±2324.97	33%(13847/42469);1.71±0.09	81%(34349/42469);1±0	90%(38340/42469);30177±8131.73	75%(31980/42469);78.5±21.92	81%(34210/42469);80689±6263.55	98%(41460/42469);1.46±0.37	97%(41149/42469);3.9±0.26	52%(22238/42469);13±4.24	69%(29368/42469);0.68±0.21	49%(20677/42469);14005±4302.04	51%(21466/42469);0.5±0.71	48%(20594/42469);71±100.41	26%(11033/42469);0±0
Collinsella_sp900541685	2	17%(7041/42469);2140003.5±71907.81	65%(27685/42469);60.03±0.04	12%(4925/42469);1797±53.74	27%(11437/42469);0.86±0.01	82%(34783/42469);878±8.49	61%(25770/42469);0.18±0	63%(26935/42469);0.52±0	33%(13929/42469);40.2±0.15	57%(24003/42469);48.5±2.12	26%(11168/42469);1±0	31%(13358/42469);0.5±0.71	20%(8673/42469);0±0	37%(15818/42469);0±0	5%(1998/42469);9.5±2.12	6%(2521/42469);7096.5±787.01	14%(5900/42469);0.33±0.03	16%(6941/42469);31589.5±6136.98	25%(10767/42469);1.47±0.24	20%(8421/42469);0±0	43%(18197/42469);0±0	55%(23236/42469);51±1.41	66%(28006/42469);58489±7056.93	37%(15873/42469);0±0	91%(38465/42469);2.73±0.24	40%(16872/42469);8.5±0.71	56%(23692/42469);0.48±0.02	40%(16799/42469);10376±83.44	29%(12282/42469);0±0	17%(7232/42469);0±0	20%(8362/42469);0±0
Collinsella_sp900541695	2	18%(7589/42469);2189903.5±206000.71	64%(27340/42469);59.83±0.17	13%(5721/42469);1857±186.68	34%(14491/42469);0.87±0.01	82%(34883/42469);878±8.49	58%(24496/42469);0.17±0	59%(25032/42469);0.52±0	34%(14243/42469);40.37±0.38	72%(30599/42469);54±5.66	86%(36554/42469);7.5±10.61	81%(34246/42469);2.5±3.54	91%(38641/42469);2.5±3.54	91%(38637/42469);2.5±3.54	15%(6538/42469);15±2.83	25%(10454/42469);14862±1175.21	57%(24408/42469);0.68±0.01	41%(17568/42469);65796.5±58888.56	62%(26280/42469);2.89±2.42	71%(30247/42469);0.5±0.71	70%(29704/42469);6049±8554.58	57%(24093/42469);53±32.53	52%(22253/42469);44244.5±17487.46	74%(31435/42469);0.26±0.37	79%(33546/42469);1.99±0.61	53%(22411/42469);13±11.31	72%(30726/42469);0.75±0.56	55%(23522/42469);17149±13791.41	14%(5923/42469);0±0	26%(11043/42469);0±0	29%(12441/42469);0±0
Collinsella_sp900541855	2	16%(6976/42469);2135089.5±102078.64	66%(27968/42469);60.2±0.08	13%(5390/42469);1831±73.54	37%(15611/42469);0.87±0	86%(36525/42469);887±4.24	61%(25859/42469);0.18±0	63%(26776/42469);0.52±0	32%(13400/42469);39.94±0.21	41%(17249/42469);44±1.41	37%(15918/42469);2±2.83	32%(13423/42469);0.5±0.71	18%(7641/42469);0±0	50%(21059/42469);0.5±0.71	20%(8536/42469);16.5±6.36	20%(8535/42469);13287±7250.67	52%(22038/42469);0.62±0.3	18%(7464/42469);33223±7607.05	28%(11890/42469);1.56±0.43	70%(29778/42469);0.5±0.71	71%(30107/42469);7258.5±10265.07	45%(19102/42469);40.5±17.68	35%(14851/42469);29066.5±13705.85	77%(32598/42469);0.33±0.47	60%(25343/42469);1.38±0.71	49%(20762/42469);11.5±0.71	64%(27312/42469);0.6±0.1	46%(19558/42469);12853.5±1495.53	50%(21185/42469);0.5±0.71	70%(29539/42469);810.5±1146.22	75%(31921/42469);0.04±0.06
Collinsella_sp900541875	2	15%(6368/42469);2083281.5±13147.24	65%(27773/42469);60.08±0	10%(4394/42469);1753±16.97	37%(15622/42469);0.87±0	91%(38683/42469);903.5±2.12	61%(25847/42469);0.18±0	63%(26783/42469);0.52±0	31%(13128/42469);39.78±0.06	62%(26257/42469);50±2.83	26%(10905/42469);1±1.41	32%(13418/42469);0.5±0.71	18%(7613/42469);0±0	50%(21064/42469);0.5±0.71	4%(1736/42469);9±0	3%(1071/42469);5166±0	5%(2263/42469);0.25±0	22%(9274/42469);38483.5±7036.42	37%(15631/42469);1.85±0.35	24%(10222/42469);0±0	38%(16314/42469);0±0	57%(24404/42469);54±26.87	63%(26953/42469);55590.5±33864.05	42%(17677/42469);0±0	90%(38170/42469);2.66±1.61	43%(18292/42469);9.5±0.71	67%(28370/42469);0.64±0.12	47%(19970/42469);13266.5±2629.73	63%(26724/42469);1±0	51%(21481/42469);143±0	58%(24596/42469);0.01±0
Collinsella_sp900542235	2	12%(5258/42469);1986554±36903.9	65%(27571/42469);59.96±0.08	9%(3657/42469);1686±19.8	29%(12273/42469);0.86±0.01	83%(35196/42469);880.25±7.42	62%(26168/42469);0.18±0	62%(26209/42469);0.52±0	33%(13841/42469);40.16±0.02	56%(23792/42469);48±4.24	35%(14774/42469);2±1.41	36%(15150/42469);1±0	8%(3195/42469);0±0	49%(20715/42469);0.5±0.71	36%(15086/42469);21±1.41	44%(18658/42469);20749.5±600.33	81%(34599/42469);1.04±0.01	13%(5611/42469);27427±15064.2	23%(9616/42469);1.38±0.73	69%(29303/42469);0.5±0.71	73%(30860/42469);9609±13589.18	42%(17844/42469);38±33.94	51%(21451/42469);42445.5±39750.01	82%(34909/42469);0.48±0.67	82%(34757/42469);2.12±1.97	24%(10321/42469);5±0	33%(14060/42469);0.26±0.04	21%(8976/42469);5213±654.78	38%(16216/42469);0±0	2%(756/42469);0±0	2%(829/42469);0±0
Collinsella_sp900543845	2	15%(6229/42469);2071266.5±51612.43	65%(27461/42469);59.9±0.27	11%(4832/42469);1788.5±103.94	7%(2835/42469);0.83±0.03	58%(24780/42469);842±63.64	59%(25117/42469);0.18±0.01	60%(25348/42469);0.52±0	34%(14405/42469);40.44±0.92	35%(14723/42469);42.5±4.95	21%(9060/42469);1±1.41	29%(12302/42469);0±0	45%(18940/42469);0.5±0.71	23%(9654/42469);0±0	15%(6401/42469);15±4.24	24%(10277/42469);14718±750.95	60%(25413/42469);0.71±0.01	9%(3809/42469);21734±12870.76	14%(5850/42469);1.06±0.65	73%(30915/42469);0.5±0.71	76%(32373/42469);13672±19335.13	50%(21206/42469);45.5±20.51	58%(24540/42469);49475±23508.47	88%(37222/42469);0.67±0.95	87%(36840/42469);2.41±1.2	36%(15326/42469);7±4.24	37%(15873/42469);0.3±0.16	25%(10508/42469);6112±3285.22	55%(23285/42469);1±0	62%(26259/42469);387.5±248.19	70%(29668/42469);0.02±0.01
Collinsella_sp900543945	2	16%(6935/42469);2130134.5±149183.27	65%(27487/42469);59.91±0.04	12%(5285/42469);1823.5±122.33	26%(10845/42469);0.86±0.01	75%(31951/42469);866±0	60%(25355/42469);0.18±0	59%(24901/42469);0.52±0	33%(13988/42469);40.24±0.08	33%(13929/42469);42±7.07	15%(6556/42469);0.5±0.71	20%(8348/42469);0±0	26%(11137/42469);0±0	7%(3183/42469);0±0	11%(4634/42469);13±0	17%(7094/42469);12022.5±116.67	45%(18980/42469);0.56±0.05	21%(8789/42469);37034.5±29956.58	32%(13717/42469);1.69±1.29	71%(30342/42469);0.5±0.71	71%(30287/42469);7897.5±11168.75	36%(15172/42469);31.5±16.26	36%(15079/42469);29527.5±5101.78	78%(33043/42469);0.36±0.5	60%(25334/42469);1.38±0.14	36%(15471/42469);7.5±2.12	49%(20626/42469);0.4±0.18	34%(14487/42469);8681±4611.75	23%(9917/42469);0±0	35%(14855/42469);0±0	40%(16927/42469);0±0
Collinsella_sp900544135	2	19%(8096/42469);2235590±123824.3	65%(27681/42469);60.03±0.03	15%(6479/42469);1913.5±101.12	36%(15461/42469);0.87±0.01	78%(33086/42469);871.25±7.42	61%(25898/42469);0.18±0	63%(26689/42469);0.52±0	34%(14262/42469);40.37±0.13	65%(27517/42469);51±12.73	91%(38847/42469);9.5±10.61	89%(37788/42469);4±2.83	91%(38564/42469);2.5±3.54	94%(39795/42469);3±4.24	40%(16998/42469);22.5±0.71	50%(21172/42469);22501.5±371.23	80%(33987/42469);1.01±0.07	72%(30538/42469);139907±156397.88	92%(38956/42469);6.07±6.66	21%(9049/42469);0±0	36%(15146/42469);0±0	90%(38052/42469);114±33.94	91%(38731/42469);108631.5±46968.15	39%(16502/42469);0±0	98%(41809/42469);4.81±1.84	76%(32433/42469);29±15.56	93%(39374/42469);1.69±0.99	79%(33742/42469);38362±24187.29	25%(10495/42469);0±0	12%(5239/42469);0±0	14%(5923/42469);0±0
Collinsella_sp900544225	2	15%(6256/42469);2074280±122436.95	64%(27363/42469);59.85±0.01	11%(4651/42469);1775±94.75	30%(12869/42469);0.86±0.02	80%(33822/42469);874.25±20.15	61%(25998/42469);0.18±0	61%(25951/42469);0.52±0	33%(13974/42469);40.23±0.03	56%(23691/42469);48±4.24	25%(10470/42469);1±1.41	31%(13279/42469);0.5±0.71	3%(1351/42469);0±0	30%(12945/42469);0±0	8%(3433/42469);11.5±0.71	7%(3163/42469);7849.5±133.64	21%(8938/42469);0.38±0.01	12%(5276/42469);26406±11674.33	19%(8176/42469);1.26±0.49	10%(4123/42469);0±0	65%(27414/42469);0±0	42%(17851/42469);38±9.9	42%(18046/42469);35296.5±21204.01	61%(26007/42469);0±0	72%(30776/42469);1.73±1.12	24%(9999/42469);4.5±2.12	31%(12989/42469);0.24±0.12	21%(8957/42469);5202±2790.24	47%(19822/42469);0±0	10%(4257/42469);0±0	12%(4894/42469);0±0
Collinsella_sp900544235	2	15%(6460/42469);2091452.5±17866.47	65%(27624/42469);59.99±0.1	13%(5487/42469);1838.5±44.55	25%(10799/42469);0.86±0.02	70%(29768/42469);858.5±27.58	60%(25370/42469);0.18±0	59%(24879/42469);0.52±0	34%(14285/42469);40.39±0.06	28%(12004/42469);40.5±3.54	15%(6566/42469);0.5±0.71	32%(13730/42469);0.5±0.71	25%(10760/42469);0±0	9%(3618/42469);0±0	47%(19977/42469);24.5±4.95	41%(17407/42469);19924.5±4715.7	77%(32815/42469);0.96±0.22	20%(8525/42469);36253±18240.53	33%(14189/42469);1.73±0.88	46%(19720/42469);0±0	33%(13889/42469);0±0	43%(18067/42469);38±5.66	30%(12556/42469);24677.5±6613.57	30%(12610/42469);0±0	51%(21722/42469);1.18±0.33	56%(23795/42469);14.5±2.12	74%(31335/42469);0.78±0.01	54%(22834/42469);16388±229.1	24%(10118/42469);0±0	36%(15278/42469);0±0	41%(17207/42469);0±0
Collinsella_sp900544385	2	14%(5813/42469);2036393.5±98968.79	65%(27621/42469);59.99±0.05	10%(4232/42469);1740±73.54	31%(13062/42469);0.86±0	85%(36280/42469);884.75±18.03	61%(25942/42469);0.18±0	61%(26062/42469);0.52±0	32%(13658/42469);40.07±0.04	38%(15983/42469);43±7.07	16%(6808/42469);0.5±0.71	31%(13220/42469);0.5±0.71	5%(2177/42469);0±0	31%(13204/42469);0±0	20%(8463/42469);16±2.83	22%(9361/42469);13990.5±6149.71	60%(25290/42469);0.7±0.33	18%(7708/42469);33874.5±18692.37	31%(13118/42469);1.65±0.84	69%(29410/42469);0.5±0.71	75%(31725/42469);11967.5±16924.6	54%(23109/42469);50.5±44.55	62%(26301/42469);53732±44882.9	85%(36129/42469);0.57±0.81	89%(37891/42469);2.59±2.08	56%(23962/42469);15±1.41	67%(28520/42469);0.64±0.11	47%(19820/42469);13108.5±1489.87	51%(21801/42469);0.5±0.71	70%(29908/42469);877±1240.27	75%(31827/42469);0.04±0.06
Collinsella_sp900544845	2	19%(7889/42469);2217757.5±126391.8	65%(27778/42469);60.08±0.25	15%(6256/42469);1896.5±126.57	20%(8527/42469);0.85±0	76%(32427/42469);869±4.24	61%(25973/42469);0.18±0	61%(26000/42469);0.52±0	32%(13613/42469);40.05±0.43	63%(26790/42469);50.5±6.36	29%(12261/42469);1.5±2.12	31%(13252/42469);0.5±0.71	4%(1587/42469);0±0	49%(20755/42469);0.5±0.71	14%(6050/42469);14±4.24	17%(7354/42469);12277.5±5377.55	45%(19267/42469);0.56±0.28	25%(10747/42469);43027.5±27512.82	39%(16431/42469);1.91±1.13	9%(3735/42469);0±0	66%(27921/42469);0±0	53%(22434/42469);49±19.8	54%(22881/42469);45652.5±35783.14	60%(25620/42469);0±0	81%(34599/42469);2.1±1.73	54%(23017/42469);14±2.83	72%(30661/42469);0.74±0.12	54%(23100/42469);16682±3651.5	46%(19384/42469);0±0	9%(4030/42469);0±0	10%(4440/42469);0±0
Collinsella_sp900545075	2	16%(6585/42469);2101797.5±58192.77	65%(27574/42469);59.96±0.19	12%(5205/42469);1817.5±58.69	16%(6643/42469);0.85±0	70%(29803/42469);858.5±6.36	57%(24102/42469);0.17±0	60%(25464/42469);0.52±0	33%(14172/42469);40.33±0.08	42%(17749/42469);44.5±2.12	16%(6689/42469);0.5±0.71	33%(13975/42469);0.5±0.71	37%(15605/42469);0±0	19%(8250/42469);0±0	17%(7280/42469);15.5±0.71	16%(6689/42469);11608.5±1151.88	43%(18313/42469);0.55±0.07	34%(14547/42469);55272±39824.25	56%(23846/42469);2.6±1.82	62%(26466/42469);0±0	16%(6915/42469);0±0	18%(7813/42469);15±18.38	8%(3248/42469);8334.5±10580.44	11%(4670/42469);0±0	13%(5608/42469);0.41±0.52	53%(22682/42469);13±5.66	76%(32364/42469);0.84±0.34	56%(23847/42469);17585.5±6712.56	56%(23950/42469);1±1.41	62%(26212/42469);382±540.23	70%(29786/42469);0.02±0.03
Collinsella_sp900545615	2	15%(6177/42469);2067395.5±59339.69	65%(27456/42469);59.9±0.07	10%(4377/42469);1752±57.98	30%(12604/42469);0.86±0	85%(36294/42469);885.5±6.36	61%(26081/42469);0.18±0	61%(25803/42469);0.52±0	33%(14108/42469);40.3±0.13	41%(17418/42469);44±2.83	10%(4178/42469);0±0	7%(3182/42469);0±0	0%(200/42469);0±0	33%(14196/42469);0±0	17%(7117/42469);15±1.41	19%(7934/42469);12784.5±2165.87	52%(22116/42469);0.62±0.13	21%(9007/42469);37667.5±21837.58	36%(15172/42469);1.81±1	14%(5982/42469);0±0	60%(25602/42469);0±0	35%(14826/42469);31±1.41	26%(10965/42469);21694.5±4485.18	66%(27869/42469);0±0	45%(19067/42469);1.04±0.19	41%(17246/42469);9±1.41	56%(23803/42469);0.48±0.13	39%(16355/42469);10014.5±3014.4	43%(18449/42469);0±0	7%(3100/42469);0±0	8%(3328/42469);0±0
Collinsella_sp900545665	2	17%(7156/42469);2152715±136082.7	65%(27656/42469);60.01±0.04	12%(5247/42469);1821±156.98	31%(13320/42469);0.87±0	88%(37282/42469);891.5±10.61	60%(25277/42469);0.18±0	60%(25592/42469);0.52±0	32%(13727/42469);40.11±0.41	69%(29398/42469);53±5.66	66%(28058/42469);4±5.66	33%(13912/42469);0.5±0.71	45%(19078/42469);0.5±0.71	48%(20405/42469);0.5±0.71	26%(11016/42469);18.5±7.78	31%(13123/42469);16905±5685.14	66%(27917/42469);0.78±0.21	26%(10889/42469);43512.5±28637.12	41%(17236/42469);1.98±1.21	72%(30712/42469);0.5±0.71	76%(32125/42469);13018.5±18410.94	71%(30171/42469);71.5±3.54	71%(30151/42469);65090±10301.13	87%(36845/42469);0.64±0.9	93%(39507/42469);3.04±0.67	48%(20587/42469);11±7.07	69%(29197/42469);0.68±0.39	50%(21364/42469);14729±9328.15	48%(20525/42469);0.5±0.71	67%(28247/42469);610.5±863.38	73%(31145/42469);0.03±0.04
Collinsella_sp900546115	2	18%(7587/42469);2189832.5±138192	64%(27299/42469);59.81±0.24	13%(5593/42469);1846.5±88.39	39%(16423/42469);0.87±0	86%(36492/42469);887±21.21	58%(24567/42469);0.17±0	63%(26616/42469);0.52±0	34%(14520/42469);40.5±0.48	48%(20285/42469);46±4.24	40%(16776/42469);2±0	46%(19733/42469);1±0	16%(6609/42469);0±0	50%(21145/42469);0.5±0.71	16%(6995/42469);15±1.41	34%(14472/42469);17875.5±2407.7	68%(29000/42469);0.81±0.06	17%(7186/42469);32371.5±9434.93	26%(11173/42469);1.5±0.53	81%(34373/42469);1±0	83%(35315/42469);21169.5±21.92	68%(29069/42469);68±41.01	81%(34358/42469);81319.5±58909.77	94%(39716/42469);0.97±0.06	96%(40809/42469);3.64±2.46	54%(22848/42469);13.5±3.54	72%(30612/42469);0.74±0.15	54%(22934/42469);16479±4310.52	51%(21474/42469);0.5±0.71	49%(20600/42469);71.5±101.12	26%(11079/42469);0±0
Collinsella_sp900547345	2	13%(5361/42469);1996233±13657.06	66%(27919/42469);60.17±0.14	9%(3806/42469);1700.5±4.95	30%(12601/42469);0.86±0.01	84%(35710/42469);881.75±24.4	61%(26080/42469);0.18±0	61%(25805/42469);0.52±0	32%(13391/42469);39.94±0.23	31%(13046/42469);41±4.24	40%(17130/42469);2.5±0.71	41%(17619/42469);1±0	0%(176/42469);0±0	75%(31675/42469);1±0	2%(991/42469);7.5±4.95	3%(1098/42469);5214±4005.05	6%(2664/42469);0.26±0.21	10%(4296/42469);23327.5±8170.62	17%(7095/42469);1.17±0.4	14%(6002/42469);0±0	60%(25637/42469);0±0	39%(16566/42469);35±2.83	44%(18554/42469);36291±10558.52	66%(27888/42469);0±0	75%(31804/42469);1.82±0.54	46%(19573/42469);10.5±0.71	59%(25139/42469);0.52±0.09	39%(16720/42469);10312.5±1837.77	43%(18437/42469);0±0	7%(3071/42469);0±0	8%(3344/42469);0±0
Collinsella_sp900547855	2	12%(5022/42469);1963023.5±113324.47	64%(27352/42469);59.84±0.35	9%(3726/42469);1692.5±45.96	20%(8292/42469);0.85±0.02	78%(33004/42469);870.5±40.31	61%(26099/42469);0.18±0	62%(26354/42469);0.52±0	33%(14042/42469);40.26±0.47	35%(14858/42469);42.5±0.71	9%(3886/42469);0±0	0%(119/42469);0±0	10%(4337/42469);0±0	25%(10801/42469);0±0	12%(5112/42469);13.5±4.95	24%(9992/42469);14508±9299.87	65%(27511/42469);0.76±0.52	9%(3931/42469);22169.5±9795.55	15%(6403/42469);1.11±0.43	69%(29178/42469);0.5±0.71	71%(29979/42469);6901±9759.49	24%(10370/42469);21±7.07	26%(11254/42469);22228±12952.78	77%(32796/42469);0.34±0.48	48%(20420/42469);1.11±0.6	37%(15561/42469);8±1.41	58%(24476/42469);0.5±0.08	37%(15866/42469);9637.5±1004.8	41%(17495/42469);0±0	5%(2104/42469);0±0	5%(2255/42469);0±0
Collinsella_sp900548365	2	16%(6943/42469);2131067±41900.32	77%(32506/42469);63.9±0.13	9%(4002/42469);1720±32.53	17%(7181/42469);0.85±0	87%(36810/42469);888.5±2.12	68%(28766/42469);0.21±0	68%(28970/42469);0.54±0	21%(9118/42469);37.02±0.13	50%(21404/42469);47±0	28%(11963/42469);1.5±0.71	57%(24125/42469);1±0	23%(9717/42469);0±0	11%(4740/42469);0±0	16%(6661/42469);15±4.24	40%(17173/42469);19773±6860.35	75%(31941/42469);0.92±0.3	19%(8092/42469);35016±16083.85	31%(13173/42469);1.65±0.79	50%(21352/42469);0±0	30%(12779/42469);0±0	58%(24510/42469);54±25.46	46%(19485/42469);38225.5±18648.53	34%(14240/42469);0±0	74%(31638/42469);1.81±0.91	43%(18336/42469);9.5±0.71	64%(27037/42469);0.59±0.06	46%(19357/42469);12671.5±1434.72	20%(8369/42469);0±0	32%(13722/42469);0±0	37%(15610/42469);0±0
Collinsella_sp900549025	2	14%(5820/42469);2037511.5±16308	66%(27921/42469);60.17±0.11	11%(4728/42469);1781±26.87	28%(12092/42469);0.86±0.01	74%(31484/42469);864.5±6.36	62%(26206/42469);0.18±0	61%(26118/42469);0.52±0	32%(13576/42469);40.03±0.35	53%(22505/42469);47.5±2.12	8%(3438/42469);0±0	3%(1475/42469);0±0	5%(2227/42469);0±0	28%(11898/42469);0±0	17%(7335/42469);15.5±4.95	21%(8733/42469);13476±5464.52	56%(23867/42469);0.66±0.28	35%(15018/42469);56811±48098.82	60%(25539/42469);2.8±2.38	6%(2565/42469);0±0	52%(22234/42469);0±0	43%(18277/42469);39±14.14	30%(12857/42469);25207±431.34	58%(24449/42469);0±0	54%(22909/42469);1.24±0.03	37%(15636/42469);8±7.07	54%(23041/42469);0.46±0.37	37%(15718/42469);9515.5±7544.12	51%(21520/42469);0.5±0.71	48%(20593/42469);71±100.41	1%(591/42469);0±0
Collinsella_sp900549085	2	15%(6422/42469);2087461.5±129371.55	66%(27830/42469);60.11±0.22	11%(4635/42469);1774±118.79	21%(8960/42469);0.86±0.01	78%(33090/42469);871.25±1.06	59%(25244/42469);0.18±0	60%(25662/42469);0.52±0	31%(13308/42469);39.9±0.25	45%(19298/42469);45.5±2.12	20%(8618/42469);1±0	33%(13890/42469);0.5±0.71	40%(16948/42469);0±0	13%(5529/42469);0±0	8%(3374/42469);11.5±6.36	11%(4507/42469);9361.5±6183.65	28%(12062/42469);0.44±0.27	9%(3891/42469);22062.5±9118.14	13%(5600/42469);1.04±0.37	53%(22493/42469);0±0	5%(1949/42469);0±0	25%(10797/42469);21.5±17.68	25%(10527/42469);20989±17837.48	2%(699/42469);0±0	44%(18694/42469);1.03±0.92	33%(13896/42469);6.5±0.71	52%(22009/42469);0.44±0.07	36%(15239/42469);9172.5±2069.7	4%(1813/42469);0±0	40%(17088/42469);0±0	46%(19372/42469);0±0
Collinsella_sp900549275	2	12%(5267/42469);1987632±30395.69	65%(27568/42469);59.96±0.11	8%(3424/42469);1663.5±16.26	40%(17136/42469);0.87±0	89%(37641/42469);894.5±6.36	61%(26061/42469);0.18±0	61%(25839/42469);0.52±0	33%(13821/42469);40.15±0.18	53%(22487/42469);47.5±3.54	24%(10118/42469);1±1.41	31%(13327/42469);0.5±0.71	1%(512/42469);0±0	33%(13854/42469);0±0	12%(4977/42469);13±0	17%(7259/42469);12193.5±439.11	51%(21621/42469);0.61±0.01	12%(5278/42469);26413±6437.5	21%(8996/42469);1.33±0.34	13%(5484/42469);0±0	61%(26045/42469);0±0	28%(11828/42469);24±11.31	32%(13674/42469);26832±9192.39	64%(27369/42469);0±0	58%(24769/42469);1.34±0.45	25%(10483/42469);5±2.83	38%(16264/42469);0.3±0.15	24%(10086/42469);5869±2927.42	43%(18215/42469);0±0	6%(2638/42469);0±0	7%(3138/42469);0±0
Collinsella_sp900549455	2	13%(5486/42469);2007267±139078	64%(27257/42469);59.78±0.09	10%(4308/42469);1745±63.64	28%(11906/42469);0.86±0.02	71%(30093/42469);860±38.18	60%(25664/42469);0.18±0	63%(26577/42469);0.52±0	33%(14183/42469);40.33±0.21	34%(14239/42469);42±1.41	40%(16851/42469);2±1.41	47%(19923/42469);1±0	15%(6377/42469);0±0	43%(18409/42469);0±0	8%(3417/42469);11.5±3.54	11%(4504/42469);9360±4017.78	32%(13523/42469);0.46±0.17	11%(4710/42469);24626.5±8129.61	18%(7587/42469);1.21±0.32	70%(29900/42469);0.5±0.71	79%(33551/42469);16627±23514.13	48%(20388/42469);43.5±28.99	60%(25331/42469);51345.5±23746.77	91%(38452/42469);0.79±1.12	88%(37575/42469);2.53±1.01	21%(8861/42469);4±4.24	26%(10969/42469);0.21±0.23	18%(7458/42469);4369.5±4701.55	67%(28548/42469);1±0	72%(30456/42469);980.5±1188.65	79%(33488/42469);0.05±0.06
Collinsella_sp900549555	2	13%(5332/42469);1992148±141731.07	65%(27398/42469);59.86±0.05	9%(3884/42469);1709±179.61	24%(10243/42469);0.86±0.01	76%(32323/42469);867.5±23.33	58%(24454/42469);0.17±0	59%(25142/42469);0.52±0	34%(14328/42469);40.41±0.01	53%(22451/42469);47.5±0.71	2%(793/42469);0±0	16%(6759/42469);0±0	31%(12991/42469);0±0	3%(1122/42469);0±0	5%(2231/42469);10±0	16%(6876/42469);11778±2995.3	49%(20961/42469);0.6±0.19	11%(4660/42469);24501±6588.82	19%(8121/42469);1.25±0.42	71%(30164/42469);0.5±0.71	74%(31527/42469);11463±16211.13	39%(16714/42469);35±4.24	36%(15252/42469);29821.5±13465.43	86%(36427/42469);0.6±0.86	65%(27674/42469);1.52±0.78	38%(16234/42469);8±2.83	42%(17950/42469);0.34±0.09	27%(11587/42469);6750.5±1293.3	59%(25143/42469);1±0	75%(31957/42469);1324.5±140.71	84%(35566/42469);0.07±0.01
Collinsella_sp900550205	2	10%(4211/42469);1881530.5±18928.54	65%(27430/42469);59.88±0.21	7%(2963/42469);1610±38.18	11%(4840/42469);0.84±0.02	69%(29366/42469);857±25.46	60%(25403/42469);0.18±0	58%(24818/42469);0.52±0	33%(14008/42469);40.25±0.5	51%(21456/42469);47±8.49	19%(8007/42469);1±1.41	32%(13751/42469);0.5±0.71	24%(10049/42469);0±0	47%(20143/42469);0.5±0.71	6%(2672/42469);10.5±2.12	12%(5107/42469);10051.5±3294.41	42%(17864/42469);0.54±0.18	10%(4253/42469);23203±16646.71	19%(8008/42469);1.24±0.9	45%(18996/42469);0±0	31%(13168/42469);0±0	16%(6812/42469);13.5±10.61	22%(9406/42469);18883±15639.79	28%(11884/42469);0±0	43%(18334/42469);1.01±0.84	28%(12071/42469);5.5±0.71	33%(13830/42469);0.26±0.05	20%(8570/42469);4987±842.87	22%(9350/42469);0±0	35%(14790/42469);0±0	39%(16641/42469);0±0
Collinsella_sp900550835	2	16%(6763/42469);2116165.5±160482.83	64%(27321/42469);59.82±0.13	12%(5290/42469);1824±66.47	11%(4777/42469);0.84±0.03	66%(27939/42469);852.5±48.79	57%(24402/42469);0.17±0	58%(24753/42469);0.52±0	35%(14866/42469);40.75±0.22	66%(27934/42469);51.5±12.02	28%(11969/42469);1.5±2.12	32%(13782/42469);0.5±0.71	44%(18592/42469);0.5±0.71	48%(20252/42469);0.5±0.71	18%(7809/42469);16±5.66	21%(8729/42469);13473±7551.9	51%(21842/42469);0.62±0.3	14%(5910/42469);28387±19244.62	21%(8814/42469);1.31±0.81	72%(30505/42469);0.5±0.71	75%(31715/42469);11944.5±16892.07	27%(11297/42469);22.5±27.58	31%(13079/42469);25613.5±32629.44	84%(35660/42469);0.54±0.76	50%(21356/42469);1.16±1.45	43%(18337/42469);9.5±3.54	59%(24962/42469);0.52±0.22	42%(17848/42469);11263.5±5404.42	50%(21042/42469);0.5±0.71	48%(20596/42469);71±100.41	37%(15751/42469);0±0
Collinsella_sp900552145	2	16%(6858/42469);2125495.5±87462.74	66%(27906/42469);60.16±0.09	14%(6095/42469);1883.5±81.32	8%(3514/42469);0.83±0.02	40%(16850/42469);816.5±23.33	60%(25661/42469);0.18±0	63%(26592/42469);0.52±0	32%(13736/42469);40.11±0.16	37%(15659/42469);43±5.66	29%(12420/42469);1.5±2.12	32%(13504/42469);0.5±0.71	15%(6304/42469);0±0	50%(21173/42469);0.5±0.71	14%(5799/42469);14±0	32%(13630/42469);17277±793.37	68%(28995/42469);0.81±0.07	14%(5922/42469);28435±8367.9	21%(9120/42469);1.34±0.45	29%(12410/42469);0±0	50%(21194/42469);0±0	22%(9371/42469);18.5±6.36	26%(10830/42469);21487±1227.54	47%(19866/42469);0±0	43%(18399/42469);1.01±0.1	47%(20124/42469);11±2.83	69%(29361/42469);0.68±0.11	50%(21090/42469);14440±3009.45	36%(15208/42469);0±0	24%(10041/42469);0±0	27%(11364/42469);0±0
Collinsella_sp900554455	2	17%(7250/42469);2160154±140567.17	65%(27717/42469);60.05±0.28	15%(6414/42469);1908.5±147.79	20%(8348/42469);0.85±0.02	55%(23197/42469);839±8.49	61%(26066/42469);0.18±0.01	61%(25826/42469);0.52±0	33%(14198/42469);40.34±0.56	65%(27638/42469);51±4.24	29%(12236/42469);1.5±2.12	31%(13331/42469);0.5±0.71	42%(17934/42469);0.5±0.71	49%(20879/42469);0.5±0.71	46%(19732/42469);24±4.24	60%(25613/42469);25860±1361.89	87%(37078/42469);1.2±0.01	16%(6597/42469);30632±20952.99	23%(9742/42469);1.39±0.88	15%(6231/42469);0±0	61%(25883/42469);0±0	57%(24353/42469);54±73.54	40%(17147/42469);33580.5±44968.46	66%(28118/42469);0±0	64%(27287/42469);1.49±1.98	62%(26328/42469);17.5±3.54	82%(34708/42469);1±0.18	63%(26639/42469);21640±5365.53	43%(18277/42469);0±0	8%(3219/42469);0±0	8%(3532/42469);0±0
Collinsella_sp900556445	2	21%(8962/42469);2320598.5±8412.45	64%(27188/42469);59.72±0.25	17%(7034/42469);1953±1.41	37%(15836/42469);0.87±0	86%(36321/42469);885.5±2.12	58%(24693/42469);0.17±0	63%(26887/42469);0.52±0	35%(14790/42469);40.69±0.38	42%(17839/42469);44.5±0.71	26%(11195/42469);1±1.41	31%(13376/42469);0.5±0.71	20%(8474/42469);0±0	49%(21001/42469);0.5±0.71	22%(9270/42469);17±2.83	35%(14851/42469);18124.5±5301.18	66%(28072/42469);0.78±0.23	21%(8769/42469);36976.5±7662.92	29%(12283/42469);1.59±0.33	93%(39663/42469);1.5±0.71	94%(39872/42469);37874.5±22045.47	84%(35808/42469);97.5±28.99	89%(37790/42469);100720.5±30329.93	98%(41704/42469);1.63±0.95	98%(41541/42469);4.34±1.29	54%(22830/42469);13.5±4.95	70%(29791/42469);0.7±0.16	54%(22808/42469);16348±3763.22	30%(12687/42469);0±0	18%(7491/42469);0±0	20%(8471/42469);0±0
Collinsella_sp900556495	2	16%(6735/42469);2114527±5091.17	78%(32944/42469);64.27±0.15	12%(4980/42469);1801±5.66	34%(14593/42469);0.87±0	78%(33054/42469);870.5±2.12	71%(30068/42469);0.22±0	69%(29301/42469);0.54±0	18%(7677/42469);36.03±0.09	61%(26009/42469);50±0	63%(26815/42469);3.5±3.54	75%(31872/42469);2±2.83	44%(18773/42469);0.5±0.71	47%(19980/42469);0.5±0.71	57%(24344/42469);27.5±2.12	83%(35125/42469);36598.5±2513.76	96%(40879/42469);1.73±0.13	12%(5030/42469);25664±1731	18%(7667/42469);1.21±0.08	71%(30110/42469);0.5±0.71	75%(31755/42469);12046±17035.62	81%(34407/42469);89.5±30.41	85%(35897/42469);88412±36300.03	85%(36040/42469);0.57±0.81	97%(41398/42469);4.18±1.73	69%(29233/42469);22±7.07	83%(35074/42469);1.04±0.34	63%(26889/42469);22064±7254.92	16%(6857/42469);0±0	28%(12059/42469);0±0	33%(13843/42469);0±0
Collinsella_sp900751695	2	11%(4641/42469);1924338±45157.25	65%(27768/42469);60.07±0.1	7%(3166/42469);1635.5±38.89	25%(10429/42469);0.86±0	81%(34535/42469);877.25±1.06	60%(25466/42469);0.18±0	58%(24711/42469);0.52±0	31%(13237/42469);39.86±0.28	57%(24389/42469);49±1.41	2%(830/42469);0±0	22%(9498/42469);0±0	22%(9343/42469);0±0	9%(3925/42469);0±0	17%(7294/42469);15.5±0.71	20%(8525/42469);13278±377.6	58%(24768/42469);0.69±0	12%(4906/42469);25284.5±8880.55	21%(8930/42469);1.32±0.49	48%(20187/42469);0±0	27%(11612/42469);0±0	36%(15174/42469);31.5±21.92	47%(19754/42469);38806.5±17460.59	31%(13074/42469);0±0	79%(33671/42469);2±0.86	31%(13279/42469);6±1.41	42%(17975/42469);0.34±0.05	27%(11422/42469);6658.5±788.42	19%(7864/42469);0±0	31%(13011/42469);0±0	34%(14621/42469);0±0
Collinsella_sp900751755	2	12%(5097/42469);1971170±13450.59	66%(27875/42469);60.14±0.03	8%(3440/42469);1665.5±9.19	28%(11987/42469);0.86±0	87%(36774/42469);887.75±5.3	60%(25652/42469);0.18±0	63%(26611/42469);0.52±0	31%(13248/42469);39.86±0.11	62%(26184/42469);50±1.41	16%(6921/42469);0.5±0.71	32%(13487/42469);0.5±0.71	16%(6657/42469);0±0	43%(18101/42469);0±0	12%(5106/42469);13.5±0.71	18%(7557/42469);12454.5±337.29	53%(22378/42469);0.63±0.01	10%(4127/42469);22828±6505.38	16%(6957/42469);1.16±0.34	81%(34343/42469);1±1.41	88%(37398/42469);26936±38093.26	42%(17765/42469);37.5±16.26	57%(24329/42469);48990±21399.88	97%(41294/42469);1.38±1.94	88%(37354/42469);2.49±1.1	19%(7964/42469);3.5±0.71	27%(11612/42469);0.22±0.06	18%(7640/42469);4470.5±1364.01	35%(14924/42469);0±0	23%(9655/42469);0±0	26%(11019/42469);0±0
Collinsella_sp900752015	2	14%(6053/42469);2056678±19658.98	65%(27797/42469);60.09±0	10%(4187/42469);1736.5±33.23	26%(10882/42469);0.86±0	87%(37051/42469);890±0	60%(25338/42469);0.18±0	59%(24925/42469);0.52±0	31%(13238/42469);39.86±0.07	63%(26727/42469);50.5±2.12	15%(6563/42469);0.5±0.71	19%(8243/42469);0±0	26%(10969/42469);0±0	8%(3368/42469);0±0	5%(2325/42469);10±1.41	2%(886/42469);4863±1671.6	4%(1512/42469);0.23±0.08	10%(4149/42469);22897±7058.34	15%(6495/42469);1.11±0.36	71%(30358/42469);0.5±0.71	71%(30302/42469);7944±11234.51	72%(30613/42469);73±4.24	83%(35423/42469);86026±6576.09	79%(33485/42469);0.39±0.55	98%(41410/42469);4.19±0.36	36%(15473/42469);7.5±0.71	56%(23638/42469);0.48±0.01	39%(16353/42469);10013.5±91.22	50%(21099/42469);0.5±0.71	50%(21370/42469);137.5±194.45	62%(26518/42469);0.01±0.01
Collinsella_sp900752215	2	13%(5634/42469);2021183±170951.55	65%(27672/42469);60.02±0.18	9%(3781/42469);1698.5±146.37	39%(16639/42469);0.87±0	87%(36842/42469);889.25±11.67	62%(26185/42469);0.18±0	62%(26170/42469);0.52±0	32%(13443/42469);39.96±0.28	53%(22513/42469);47.5±0.71	8%(3570/42469);0±0	3%(1185/42469);0±0	7%(2906/42469);0±0	29%(12388/42469);0±0	8%(3229/42469);11±0	15%(6580/42469);11502±0	48%(20313/42469);0.58±0.05	12%(4985/42469);25540±4682.46	20%(8405/42469);1.28±0.34	75%(31939/42469);1±0	87%(37023/42469);25732.5±3517.86	42%(17836/42469);38±14.14	53%(22652/42469);45095±16254.97	97%(41080/42469);1.29±0.28	83%(35409/42469);2.2±0.62	47%(19786/42469);11±1.41	71%(30223/42469);0.72±0.13	50%(21168/42469);14521±1484.92	39%(16563/42469);0±0	3%(1120/42469);0±0	3%(1196/42469);0±0
Collinsella_sp900752425	2	10%(4097/42469);1868958±7991.72	66%(28003/42469);60.23±0.05	8%(3227/42469);1643±22.63	6%(2448/42469);0.82±0.01	40%(17038/42469);818±12.73	62%(26158/42469);0.18±0	62%(26214/42469);0.52±0	34%(14277/42469);40.38±0.21	25%(10586/42469);39±1.41	16%(6722/42469);0.5±0.71	31%(13147/42469);0.5±0.71	7%(3160/42469);0±0	29%(12125/42469);0±0	6%(2536/42469);10±1.41	8%(3555/42469);8320.5±884.59	30%(12602/42469);0.44±0.05	14%(6154/42469);29205±24047.29	28%(11932/42469);1.56±1.29	7%(2918/42469);0±0	55%(23545/42469);0±0	7%(3133/42469);8±4.24	9%(3639/42469);9009.5±949.64	58%(24802/42469);0±0	17%(7224/42469);0.48±0.06	40%(16848/42469);8.5±6.36	63%(26883/42469);0.58±0.43	40%(17188/42469);10695±8097.79	38%(16080/42469);0±0	2%(897/42469);0±0	3%(1067/42469);0±0
Collinsella_sp900752545	2	13%(5420/42469);2001636.5±32859.96	65%(27720/42469);60.05±0.11	9%(3783/42469);1698.5±27.58	20%(8576/42469);0.85±0	78%(33138/42469);872±0	61%(25958/42469);0.18±0	61%(26024/42469);0.52±0	31%(13296/42469);39.89±0.15	77%(32524/42469);56±0	11%(4778/42469);0±0	5%(2039/42469);0±0	4%(1868/42469);0±0	32%(13540/42469);0±0	10%(4174/42469);12±0	18%(7848/42469);12703.5±1801	54%(22921/42469);0.64±0.11	14%(5752/42469);27865.5±8637.31	23%(9885/42469);1.4±0.46	12%(4983/42469);0±0	67%(28299/42469);0±0	42%(17871/42469);38±21.21	43%(18377/42469);35963.5±27580.7	63%(26868/42469);0±0	74%(31476/42469);1.79±1.35	43%(18255/42469);9.5±2.12	52%(21980/42469);0.43±0.13	34%(14335/42469);8561±2404.16	48%(20464/42469);0±0	11%(4858/42469);0±0	13%(5595/42469);0±0
Collinsella_sp900754075	2	14%(6139/42469);2064835±238577.83	65%(27705/42469);60.04±0.09	10%(4256/42469);1742±203.65	22%(9370/42469);0.86±0	85%(36145/42469);884±0	59%(25138/42469);0.18±0	60%(25282/42469);0.52±0	32%(13454/42469);39.97±0.49	42%(17743/42469);44.5±2.12	7%(2789/42469);0±0	30%(12624/42469);0±0	34%(14263/42469);0±0	23%(9742/42469);0±0	12%(5286/42469);14±7.07	18%(7739/42469);12612±12002.43	47%(19823/42469);0.58±0.51	23%(9583/42469);39410.5±18869.14	37%(15868/42469);1.86±0.7	93%(39393/42469);1±0	83%(35203/42469);20895.5±9087.03	60%(25323/42469);56.5±21.92	68%(28683/42469);60514.5±16460.74	94%(39811/42469);0.99±0.33	92%(39131/42469);2.91±0.46	62%(26290/42469);17±8.49	77%(32829/42469);0.87±0.49	58%(24557/42469);18511±12220.22	9%(3816/42469);0±0	45%(19047/42469);0±0	51%(21613/42469);0±0
Collinsella_sp900754275	2	15%(6309/42469);2078084.5±70466.73	66%(27880/42469);60.14±0.18	12%(5141/42469);1812.5±55.86	16%(6592/42469);0.85±0	68%(28674/42469);854±4.24	59%(25080/42469);0.18±0	60%(25427/42469);0.52±0	31%(13211/42469);39.84±0.16	38%(16178/42469);43.5±0.71	22%(9200/42469);1±0	33%(13988/42469);0.5±0.71	35%(14881/42469);0±0	19%(7868/42469);0±0	7%(2845/42469);11±1.41	4%(1664/42469);6039±2876.51	9%(3984/42469);0.3±0.15	13%(5704/42469);27698±7428.86	21%(9041/42469);1.33±0.4	72%(30740/42469);0.5±0.71	70%(29589/42469);5508.5±7790.2	59%(25257/42469);56±26.87	47%(19835/42469);38985.5±25254.32	74%(31384/42469);0.26±0.37	76%(32079/42469);1.85±1.15	39%(16672/42469);8±4.24	49%(20929/42469);0.41±0.15	33%(14131/42469);8424.5±3383.51	9%(3920/42469);0±0	46%(19581/42469);0±0	52%(22156/42469);0±0
Collinsella_sp900754745	2	15%(6412/42469);2086633±26324.17	66%(27848/42469);60.12±0.12	12%(5004/42469);1802.5±10.61	25%(10509/42469);0.86±0	79%(33415/42469);872±8.49	60%(25447/42469);0.18±0	58%(24751/42469);0.52±0	32%(13380/42469);39.94±0.22	35%(14756/42469);42.5±0.71	18%(7791/42469);1±1.41	32%(13784/42469);0.5±0.71	23%(9590/42469);0±0	11%(4866/42469);0±0	16%(6636/42469);15±1.41	17%(7381/42469);12301.5±371.23	48%(20480/42469);0.59±0.03	16%(6928/42469);31544±7162.99	27%(11380/42469);1.51±0.33	51%(21532/42469);0±0	29%(12113/42469);0±0	47%(19826/42469);42±36.77	45%(19244/42469);37710±42972.29	34%(14419/42469);0±0	75%(31750/42469);1.82±2.08	49%(20810/42469);11.5±0.71	62%(26445/42469);0.57±0.03	44%(18560/42469);11926±461.03	61%(25744/42469);1±0	51%(21463/42469);142±2.83	62%(26242/42469);0.01±0
Collinsella_sp900755005	2	16%(6891/42469);2127110.5±53964.27	65%(27718/42469);60.05±0.03	12%(5014/42469);1803±48.08	20%(8467/42469);0.85±0	83%(35115/42469);879.5±6.36	61%(25995/42469);0.18±0	61%(25945/42469);0.52±0	33%(13893/42469);40.19±0.14	49%(21003/42469);46.5±2.12	29%(12269/42469);1.5±2.12	31%(13275/42469);0.5±0.71	3%(1389/42469);0±0	49%(20769/42469);0.5±0.71	6%(2607/42469);10±1.41	9%(3989/42469);8793±453.96	27%(11269/42469);0.42±0.01	12%(4975/42469);25503±10296.89	18%(7610/42469);1.21±0.52	69%(29378/42469);0.5±0.71	72%(30705/42469);9180.5±12983.19	35%(14718/42469);30.5±3.54	40%(17044/42469);33345±6858.94	80%(33988/42469);0.42±0.6	67%(28397/42469);1.56±0.28	43%(18246/42469);9.5±2.12	56%(23831/42469);0.48±0.11	39%(16666/42469);10270.5±2508.11	47%(19772/42469);0±0	10%(4285/42469);0±0	11%(4836/42469);0±0
Collinsella_sp900755685	2	13%(5515/42469);2010734.5±25401.4	65%(27752/42469);60.06±0.19	9%(3849/42469);1705.5±43.13	36%(15349/42469);0.87±0	88%(37480/42469);893±4.24	60%(25350/42469);0.18±0	59%(24924/42469);0.52±0	32%(13381/42469);39.94±0.31	64%(27208/42469);51±1.41	3%(1406/42469);0±0	20%(8300/42469);0±0	26%(11000/42469);0±0	8%(3358/42469);0±0	16%(6727/42469);15±1.41	20%(8363/42469);13140±7764.03	55%(23541/42469);0.66±0.39	17%(7331/42469);32769±3794.33	30%(12927/42469);1.63±0.17	46%(19355/42469);0±0	34%(14433/42469);0±0	36%(15469/42469);32±29.7	46%(19722/42469);38739±29718.28	29%(12243/42469);0±0	78%(33052/42469);1.94±1.51	42%(17806/42469);9±1.41	52%(22194/42469);0.44±0.05	35%(14903/42469);8949±948.94	23%(9857/42469);0±0	35%(14893/42469);0±0	40%(16903/42469);0±0
Collinsella_sp900757185	2	16%(6739/42469);2114777.5±48907.04	64%(27209/42469);59.73±0.08	11%(4781/42469);1784.5±50.2	24%(10303/42469);0.86±0	84%(35571/42469);881±0	58%(24443/42469);0.17±0	59%(25189/42469);0.52±0	34%(14356/42469);40.42±0.11	63%(26742/42469);50.5±0.71	43%(18288/42469);3±2.83	50%(21382/42469);1±0	44%(18852/42469);0.5±0.71	52%(21911/42469);1±1.41	23%(9757/42469);17.5±0.71	36%(15292/42469);18444±2125.56	72%(30707/42469);0.87±0.08	15%(6365/42469);29904±6994.7	24%(10059/42469);1.41±0.3	37%(15717/42469);0±0	26%(10942/42469);0±0	32%(13648/42469);28±1.41	47%(19895/42469);39112.5±6103.04	20%(8607/42469);0±0	75%(31974/42469);1.84±0.25	51%(21824/42469);12.5±0.71	70%(29735/42469);0.7±0.13	50%(21295/42469);14662.5±2608.52	17%(7163/42469);0±0	29%(12394/42469);0±0	34%(14233/42469);0±0
Collinsella_sp900757205	2	15%(6195/42469);2068442.5±37265.23	65%(27486/42469);59.91±0.17	10%(4450/42469);1759±25.46	24%(10344/42469);0.86±0	80%(33775/42469);873.5±6.36	60%(25487/42469);0.18±0	58%(24669/42469);0.52±0	33%(14164/42469);40.33±0.37	23%(9891/42469);39±4.24	15%(6515/42469);0.5±0.71	33%(13824/42469);0.5±0.71	21%(9088/42469);0±0	10%(4198/42469);0±0	21%(9028/42469);17±4.24	34%(14633/42469);17985±9410.18	72%(30413/42469);0.86±0.45	21%(8975/42469);37560.5±33523.23	36%(15490/42469);1.83±1.65	72%(30447/42469);0.5±0.71	79%(33590/42469);16732.5±23663.33	33%(14110/42469);29±28.28	45%(18935/42469);37094±36677.63	91%(38531/42469);0.8±1.13	74%(31277/42469);1.78±1.74	48%(20415/42469);11±4.24	66%(28094/42469);0.63±0.23	47%(19800/42469);13088±4972.37	60%(25511/42469);1±1.41	57%(24298/42469);251±354.97	62%(26129/42469);0.01±0.02
Collinsella_sp900758475	2	14%(5976/42469);2049711±54270.45	66%(27893/42469);60.15±0.18	10%(4314/42469);1746±43.84	20%(8501/42469);0.85±0.01	76%(32446/42469);869±12.73	61%(25981/42469);0.18±0	61%(25978/42469);0.52±0	31%(13215/42469);39.84±0.35	38%(16299/42469);43.5±4.95	29%(12273/42469);1.5±0.71	31%(13258/42469);0.5±0.71	3%(1169/42469);0±0	31%(13139/42469);0±0	23%(9647/42469);17±2.83	19%(8021/42469);12861±6707.61	52%(22073/42469);0.62±0.31	15%(6419/42469);30069±9541.7	26%(10940/42469);1.48±0.5	10%(4410/42469);0±0	65%(27707/42469);0±0	38%(16002/42469);33.5±6.36	35%(15028/42469);29410.5±6986.92	62%(26296/42469);0±0	62%(26469/42469);1.44±0.3	40%(17173/42469);9±0	61%(25758/42469);0.54±0.01	41%(17581/42469);11038.5±518.31	46%(19520/42469);0±0	11%(4503/42469);0±0	12%(4977/42469);0±0
Collinsella_sp900758845	2	10%(4345/42469);1897330±75428.49	65%(27743/42469);60.06±0.07	7%(2953/42469);1608±62.23	20%(8378/42469);0.85±0.01	81%(34562/42469);878±16.97	61%(26049/42469);0.18±0	61%(25857/42469);0.52±0	31%(13294/42469);39.89±0.06	71%(30240/42469);53.5±0.71	10%(4151/42469);0±0	7%(2900/42469);0±0	1%(410/42469);0±0	33%(13960/42469);0±0	10%(4126/42469);12±4.24	14%(5804/42469);10785±3165.01	46%(19717/42469);0.57±0.15	9%(3711/42469);21388±7243.6	15%(6537/42469);1.12±0.34	69%(29504/42469);0.5±0.71	76%(32360/42469);13641±19291.29	40%(16897/42469);35.5±28.99	53%(22413/42469);44576.5±36799.96	89%(37629/42469);0.7±0.99	85%(36283/42469);2.32±1.85	25%(10489/42469);5±0	41%(17277/42469);0.32±0.01	25%(10555/42469);6141±550.13	42%(18037/42469);0±0	7%(2860/42469);0±0	8%(3248/42469);0±0
Collinsella_sp900759335	2	18%(7850/42469);2214794±2873.68	66%(28012/42469);60.24±0.26	15%(6423/42469);1909±41.01	36%(15392/42469);0.87±0	84%(35754/42469);882.5±31.82	61%(25925/42469);0.18±0	63%(26655/42469);0.52±0	32%(13467/42469);39.97±0.49	72%(30780/42469);54±2.83	25%(10790/42469);1±1.41	11%(4865/42469);0±0	16%(6924/42469);0±0	39%(16520/42469);0±0	38%(16219/42469);22±4.24	53%(22715/42469);23620.5±5292.69	82%(34937/42469);1.06±0.23	18%(7781/42469);34098±9264.51	27%(11634/42469);1.54±0.42	70%(29726/42469);0.5±0.71	72%(30640/42469);9006.5±12737.11	60%(25432/42469);57±28.28	52%(22065/42469);43853±14335.88	80%(33789/42469);0.41±0.57	79%(33471/42469);1.98±0.65	59%(25007/42469);16±5.66	82%(34663/42469);1±0.01	64%(26984/42469);22208±280.01	63%(26655/42469);1±0	51%(21453/42469);142±1.41	58%(24497/42469);0.01±0
Collinsella_sp900759565	2	12%(5207/42469);1981635.5±13162.79	65%(27498/42469);59.92±0.03	9%(3782/42469);1698.5±54.45	14%(5959/42469);0.84±0.03	72%(30608/42469);861.5±57.28	61%(25954/42469);0.18±0	61%(26031/42469);0.52±0	33%(13920/42469);40.2±0.6	57%(24028/42469);48.5±2.12	11%(4785/42469);0±0	5%(2028/42469);0±0	4%(1857/42469);0±0	32%(13561/42469);0±0	12%(5029/42469);13±0	23%(9563/42469);14151±657.61	61%(26033/42469);0.72±0.04	20%(8483/42469);36135.5±32133.05	36%(15311/42469);1.82±1.61	69%(29453/42469);0.5±0.71	74%(31593/42469);11619±16431.75	56%(23928/42469);53±55.15	63%(26586/42469);54526.5±56078.52	85%(36272/42469);0.58±0.83	91%(38518/42469);2.74±2.81	29%(12415/42469);6±1.41	45%(19167/42469);0.36±0.15	28%(12050/42469);7027.5±2895.6	48%(20440/42469);0±0	11%(4848/42469);0±0	13%(5621/42469);0±0
Collinsella_sp900760905	2	16%(6698/42469);2111108.5±89288.49	65%(27727/42469);60.05±0.18	12%(5086/42469);1808±106.07	23%(9733/42469);0.86±0.01	78%(33062/42469);870.5±6.36	59%(25055/42469);0.18±0	60%(25490/42469);0.52±0	32%(13531/42469);40.01±0.12	63%(26910/42469);51±2.83	7%(3150/42469);0±0	27%(11511/42469);0±0	36%(15478/42469);0±0	20%(8392/42469);0±0	5%(1984/42469);9.5±2.12	5%(2189/42469);6714±2252.84	12%(4964/42469);0.32±0.09	15%(6461/42469);30212.5±8642.97	24%(10171/42469);1.42±0.35	63%(26687/42469);0±0	17%(7156/42469);0±0	55%(23147/42469);50.5±7.78	45%(19198/42469);37612±4381.23	12%(4892/42469);0±0	74%(31372/42469);1.79±0.28	37%(15511/42469);7.5±4.95	50%(21337/42469);0.42±0.21	35%(15029/42469);9037±4789.94	49%(20762/42469);0.5±0.71	49%(20598/42469);71±100.41	54%(22948/42469);0±0
Collinsella_sp902363125	2	19%(8144/42469);2240125±53755.67	65%(27799/42469);60.09±0.04	16%(6602/42469);1922.5±30.41	34%(14473/42469);0.87±0	84%(35537/42469);881±4.24	60%(25582/42469);0.18±0	59%(25026/42469);0.52±0	32%(13787/42469);40.14±0.46	80%(34093/42469);59±0	30%(12599/42469);2±2.83	53%(22362/42469);1±1.41	44%(18764/42469);0.5±0.71	47%(20065/42469);0.5±0.71	36%(15402/42469);21.5±0.71	63%(26660/42469);26716.5±2785.29	87%(36904/42469);1.19±0.1	26%(11110/42469);44243±22118.3	40%(17071/42469);1.96±0.94	85%(35986/42469);1±1.41	88%(37329/42469);26719±37786.37	70%(29757/42469);70±12.73	65%(27560/42469);57231±1849.79	96%(40687/42469);1.18±1.66	89%(37660/42469);2.55±0.02	55%(23386/42469);14±8.49	70%(29928/42469);0.71±0.3	53%(22385/42469);15871±7119.15	14%(5986/42469);0±0	26%(10974/42469);0±0	30%(12545/42469);0±0
Collinsella_sp902363875	2	17%(7035/42469);2139498.5±239212.1	66%(27936/42469);60.18±0.42	12%(4961/42469);1799.5±204.35	19%(8123/42469);0.85±0.02	81%(34437/42469);876.5±14.85	62%(26180/42469);0.18±0	62%(26178/42469);0.52±0	32%(13416/42469);39.95±0.66	57%(24032/42469);48.5±10.61	35%(14900/42469);2±1.41	31%(13171/42469);0.5±0.71	43%(18124/42469);0.5±0.71	49%(20743/42469);0.5±0.71	19%(8258/42469);16±2.83	38%(16223/42469);19114.5±4766.61	73%(31116/42469);0.88±0.12	11%(4777/42469);24839.5±10243.86	16%(6726/42469);1.14±0.35	75%(31976/42469);1±0	86%(36399/42469);24071.5±6023.84	56%(23904/42469);53±5.66	68%(28864/42469);61101.5±8939.95	96%(40595/42469);1.15±0.41	92%(39112/42469);2.9±0.74	56%(23932/42469);15±9.9	76%(32453/42469);0.84±0.59	58%(24611/42469);18596±14590.44	39%(16458/42469);0±0	3%(1193/42469);0±0	3%(1481/42469);0±0
Collinsella_sp902388345	2	17%(7137/42469);2150919±18488.01	65%(27421/42469);59.88±0	13%(5592/42469);1846.5±23.33	19%(8265/42469);0.85±0	78%(33217/42469);872±4.24	61%(26115/42469);0.18±0	62%(26318/42469);0.52±0	33%(14088/42469);40.29±0.06	49%(20859/42469);46±2.83	9%(3968/42469);0±0	1%(344/42469);0±0	10%(4042/42469);0±0	26%(11144/42469);0±0	2%(907/42469);7±2.83	1%(345/42469);3511.5±1694.93	1%(318/42469);0.16±0.08	13%(5524/42469);27187.5±9679.58	20%(8284/42469);1.27±0.46	4%(1494/42469);0±0	58%(24785/42469);0±0	42%(17746/42469);37.5±3.54	58%(24487/42469);49353.5±4275.87	55%(23376/42469);0±0	85%(36148/42469);2.3±0.22	37%(15584/42469);8±1.41	53%(22346/42469);0.44±0.1	37%(15697/42469);9499.5±2188.5	42%(17844/42469);0±0	6%(2412/42469);0±0	6%(2665/42469);0±0
Collinsella_sp902399975	2	21%(8713/42469);2293554.5±1331.48	64%(27101/42469);59.65±0	16%(6811/42469);1937±1.41	37%(15825/42469);0.87±0	87%(36807/42469);888.5±0	58%(24698/42469);0.17±0	63%(26880/42469);0.52±0	35%(14875/42469);40.75±0.01	79%(33725/42469);58±0	82%(35022/42469);6±0	72%(30582/42469);2±0	20%(8534/42469);0±0	78%(33051/42469);1±0	13%(5697/42469);14±0	18%(7653/42469);12531±0	44%(18633/42469);0.55±0	25%(10829/42469);43245±3780.19	38%(16170/42469);1.89±0.16	20%(8656/42469);0±0	41%(17506/42469);0±0	40%(17043/42469);36±2.83	55%(23346/42469);46699±1810.19	38%(16108/42469);0±0	80%(34047/42469);2.04±0.08	54%(22829/42469);13.5±0.71	67%(28391/42469);0.64±0.02	50%(21218/42469);14581.5±526.79	65%(27496/42469);1±0	51%(21457/42469);142±0	59%(24896/42469);0.01±0
Collinsella_sp902835305	2	18%(7711/42469);2201262±52280.65	64%(27141/42469);59.69±0.01	14%(5953/42469);1873.5±41.72	39%(16381/42469);0.87±0	81%(34417/42469);875.75±3.18	58%(24572/42469);0.17±0	63%(26598/42469);0.52±0	35%(14720/42469);40.64±0.1	78%(33019/42469);57±1.41	40%(16882/42469);2±2.83	47%(19812/42469);1±1.41	43%(18368/42469);0.5±0.71	50%(21175/42469);0.5±0.71	23%(9795/42469);17.5±4.95	41%(17201/42469);19789.5±10422.05	74%(31238/42469);0.89±0.45	22%(9224/42469);38326±10936.11	34%(14352/42469);1.75±0.54	70%(29919/42469);0.5±0.71	77%(32820/42469);14783±20906.32	62%(26504/42469);60±22.63	70%(29609/42469);63306±31822.63	87%(37152/42469);0.66±0.93	92%(38974/42469);2.86±1.37	57%(24186/42469);15±1.41	73%(31010/42469);0.76±0.08	55%(23188/42469);16769±2374.46	35%(15059/42469);0±0	24%(10166/42469);0±0	27%(11615/42469);0±0
Collinsella_sp905197585	2	10%(4120/42469);1872316±124862.33	66%(28227/42469);60.42±0.04	7%(3164/42469);1635±137.18	8%(3519/42469);0.83±0.01	48%(20195/42469);827.75±39.24	60%(25654/42469);0.18±0	63%(26608/42469);0.52±0	31%(13151/42469);39.8±0.37	25%(10756/42469);39.5±3.54	16%(6930/42469);0.5±0.71	12%(5081/42469);0±0	15%(6175/42469);0±0	44%(18638/42469);0±0	17%(7331/42469);15.5±10.61	12%(4948/42469);9870±7730.09	40%(16918/42469);0.52±0.37	15%(6335/42469);29807±17722.92	30%(12680/42469);1.62±1.05	30%(12578/42469);0±0	50%(21393/42469);0±0	21%(9114/42469);18±14.14	15%(6479/42469);13671±5273.6	47%(20034/42469);0±0	30%(12795/42469);0.74±0.33	41%(17523/42469);9±7.07	57%(24404/42469);0.5±0.37	38%(15945/42469);9693±7718.78	35%(14985/42469);0±0	24%(10233/42469);0±0	27%(11516/42469);0±0
Collinsella_sp905209455	2	13%(5567/42469);2015811±35295.94	66%(28035/42469);60.26±0.1	9%(3896/42469);1709±12.73	39%(16351/42469);0.87±0.01	87%(36965/42469);890±16.97	60%(25669/42469);0.18±0	63%(26581/42469);0.52±0	31%(13029/42469);39.73±0.24	72%(30754/42469);54±1.41	28%(11821/42469);1±1.41	32%(13507/42469);0.5±0.71	15%(6345/42469);0±0	43%(18452/42469);0±0	14%(5805/42469);14±1.41	11%(4640/42469);9514.5±226.98	35%(14653/42469);0.48±0.02	15%(6548/42469);30460.5±6097.38	26%(11170/42469);1.5±0.28	70%(29906/42469);0.5±0.71	72%(30695/42469);9150±12940.05	34%(14473/42469);30±24.04	34%(14378/42469);28213±26216.69	81%(34444/42469);0.45±0.64	60%(25529/42469);1.39±1.27	34%(14547/42469);7±4.24	57%(24410/42469);0.5±0.32	39%(16514/42469);10144±6281.94	67%(28561/42469);1±0	68%(28843/42469);696±0	72%(30627/42469);0.03±0
Collinsella_sp905213265	2	15%(6384/42469);2084613.5±128822.83	66%(27847/42469);60.12±0.07	11%(4803/42469);1787±84.85	17%(7099/42469);0.85±0.02	80%(34164/42469);875±21.21	60%(25457/42469);0.18±0	58%(24733/42469);0.52±0	32%(13739/42469);40.12±0.14	23%(9869/42469);39±0	65%(27582/42469);4±4.24	69%(29094/42469);1.5±2.12	22%(9187/42469);0±0	57%(24263/42469);1±1.41	13%(5513/42469);14±7.07	16%(6780/42469);11698.5±11202.69	42%(17909/42469);0.54±0.5	17%(7390/42469);32948±24960.87	28%(11867/42469);1.55±1.1	48%(20417/42469);0±0	28%(11866/42469);0±0	37%(15897/42469);33±25.46	32%(13673/42469);26829.5±16576.7	31%(13303/42469);0±0	55%(23370/42469);1.27±0.71	48%(20410/42469);11±4.24	54%(22909/42469);0.46±0.28	38%(16161/42469);9852.5±6469.32	18%(7693/42469);0±0	31%(13131/42469);0±0	35%(14827/42469);0±0
Collinsella_sp905215765	2	14%(5857/42469);2041005.5±53875.17	64%(27068/42469);59.62±0.05	11%(4870/42469);1792.5±57.28	11%(4735/42469);0.84±0	61%(26042/42469);846.5±6.36	58%(24421/42469);0.17±0	58%(24704/42469);0.52±0	36%(15182/42469);40.96±0.11	38%(16205/42469);43.5±2.12	28%(11956/42469);1.5±2.12	33%(13809/42469);0.5±0.71	21%(8880/42469);0±0	48%(20224/42469);0.5±0.71	5%(2248/42469);10±2.83	8%(3331/42469);8062.5±4868.43	22%(9237/42469);0.39±0.23	7%(3151/42469);19450±2876.51	11%(4763/42469);0.96±0.16	49%(20909/42469);0±0	27%(11447/42469);0±0	7%(3045/42469);7.5±6.36	6%(2659/42469);7352.5±7059.05	32%(13797/42469);0±0	11%(4568/42469);0.36±0.36	53%(22511/42469);13±9.9	67%(28609/42469);0.65±0.45	47%(20114/42469);13398±9591.2	19%(8049/42469);0±0	32%(13396/42469);0±0	36%(15230/42469);0±0
Collinsella_sp905215815	2	14%(6114/42469);2062649±104559.88	65%(27607/42469);59.98±0.15	10%(4361/42469);1751.5±65.76	21%(8855/42469);0.86±0.01	84%(35662/42469);881±12.73	60%(25278/42469);0.18±0	60%(25593/42469);0.52±0	32%(13687/42469);40.09±0.01	29%(12294/42469);41±4.24	16%(6598/42469);0.5±0.71	33%(13911/42469);0.5±0.71	38%(16243/42469);0±0	18%(7524/42469);0±0	10%(4195/42469);12.5±4.95	14%(5772/42469);10747.5±1932.52	39%(16710/42469);0.52±0.12	16%(6780/42469);31109.5±20597.31	26%(11081/42469);1.49±0.93	72%(30713/42469);0.5±0.71	71%(30278/42469);7873.5±11134.81	29%(12165/42469);24.5±26.16	18%(7484/42469);15437.5±14738.23	79%(33570/42469);0.4±0.56	31%(13045/42469);0.76±0.76	43%(18356/42469);9.5±0.71	55%(23449/42469);0.48±0.08	38%(16172/42469);9861±1199.25	48%(20527/42469);0.5±0.71	65%(27745/42469);546.5±772.87	73%(31144/42469);0.03±0.04
Collinsella_sp905215945	2	17%(7255/42469);2160606.5±17681.21	65%(27710/42469);60.04±0.03	13%(5463/42469);1836.5±17.68	34%(14262/42469);0.87±0	89%(37679/42469);894.5±6.36	60%(25631/42469);0.18±0	59%(24940/42469);0.52±0	32%(13383/42469);39.94±0.03	47%(19977/42469);46±1.41	17%(7041/42469);1±0	32%(13709/42469);0.5±0.71	27%(11372/42469);0±0	4%(1660/42469);0±0	8%(3388/42469);11.5±0.71	7%(2804/42469);7438.5±19.09	15%(6392/42469);0.34±0.01	20%(8401/42469);35918.5±11311.59	31%(13285/42469);1.66±0.51	40%(16885/42469);0±0	17%(7414/42469);0±0	61%(25864/42469);58±0	49%(20637/42469);40663.5±2189.91	23%(9777/42469);0±0	77%(32498/42469);1.89±0.12	38%(16277/42469);8±0	57%(24215/42469);0.5±0.04	41%(17455/42469);10920±920.65	57%(24375/42469);1±0	50%(21421/42469);140±0	60%(25562/42469);0.01±0
Collinsella_sp905216045	2	16%(6768/42469);2116669±134658.59	65%(27500/42469);59.92±0.06	13%(5562/42469);1843.5±81.32	20%(8582/42469);0.85±0.03	72%(30726/42469);862.25±39.24	61%(25952/42469);0.18±0	61%(26034/42469);0.52±0	33%(14133/42469);40.31±0.06	60%(25402/42469);49.5±10.61	29%(12287/42469);1.5±2.12	31%(13234/42469);0.5±0.71	43%(18057/42469);0.5±0.71	49%(20816/42469);0.5±0.71	14%(6063/42469);14±1.41	13%(5705/42469);10683±2897.72	39%(16493/42469);0.51±0.17	19%(7931/42469);34569.5±24808.84	29%(12440/42469);1.6±1.07	69%(29459/42469);0.5±0.71	76%(32350/42469);13616±19255.93	28%(11707/42469);23.5±24.75	20%(8396/42469);17075±16885.71	86%(36720/42469);0.62±0.87	32%(13693/42469);0.78±0.75	41%(17217/42469);9±0	59%(25183/42469);0.52±0.05	42%(17736/42469);11182.5±1759.99	48%(20322/42469);0±0	12%(4973/42469);0±0	13%(5484/42469);0±0
Collinsella_stercoripullorum	2	20%(8622/42469);2284688±89146.37	90%(38194/42469);68.71±0.1	15%(6287/42469);1899±96.17	10%(4137/42469);0.84±0.01	81%(34514/42469);876.5±14.85	80%(33789/42469);0.25±0	81%(34485/42469);0.56±0	4%(1830/42469);31.62±0.11	73%(31078/42469);54.5±2.12	28%(12079/42469);1.5±0.71	67%(28367/42469);1±1.41	33%(13925/42469);0±0	21%(8859/42469);0±0	36%(15375/42469);21.5±7.78	57%(24205/42469);24751.5±10752.97	82%(35022/42469);1.07±0.43	35%(15027/42469);56839±5833.63	54%(22901/42469);2.5±0.35	92%(39020/42469);1±0	91%(38618/42469);31408.5±7573.82	73%(30945/42469);74±11.31	73%(30853/42469);67351.5±24692.88	97%(41286/42469);1.38±0.38	93%(39321/42469);2.97±1.2	52%(21884/42469);12.5±0.71	73%(31104/42469);0.77±0.06	56%(23943/42469);17693.5±850.65	54%(23085/42469);1±1.41	50%(21430/42469);140±197.99	64%(27199/42469);0.01±0.01
Collinsella_tanakaei_A	2	26%(10879/42469);2495899.5±58105.09	80%(34040/42469);65.2±0	22%(9278/42469);2131.5±62.93	10%(4418/42469);0.84±0	72%(30692/42469);861.5±10.61	78%(32920/42469);0.24±0	80%(34032/42469);0.56±0	13%(5553/42469);34.41±0.14	76%(32217/42469);56±0	64%(27222/42469);4±1.41	68%(29027/42469);1.5±0.71	70%(29699/42469);1±0	53%(22491/42469);1±0	36%(15394/42469);21.5±4.95	38%(16329/42469);19182±9851.41	66%(28023/42469);0.78±0.42	27%(11274/42469);44716±29740.91	35%(14691/42469);1.77±1.15	71%(30208/42469);0.5±0.71	78%(33001/42469);15241.5±21554.74	59%(24958/42469);55.5±17.68	54%(23097/42469);46103.5±1890.1	86%(36652/42469);0.62±0.88	75%(31967/42469);1.84±0.12	81%(34510/42469);35±0	85%(36164/42469);1.15±0.02	71%(30345/42469);28536.5±137.89	49%(20830/42469);0.5±0.71	79%(33433/42469);1754±2480.53	84%(35499/42469);0.07±0.1
Colwellia_marinimaniae	2	68%(28794/42469);4346721±12411.14	18%(7599/42469);39.37±0.04	62%(26240/42469);3689±35.36	6%(2649/42469);0.83±0	39%(16745/42469);815±12.73	21%(8744/42469);-0.02±0	22%(9151/42469);0.41±0	63%(26646/42469);48.22±0.01	94%(39782/42469);79±1.41	99%(41995/42469);22.5±7.78	98%(41412/42469);7.5±3.54	97%(41281/42469);5±5.66	96%(40947/42469);4.5±6.36	58%(24486/42469);28±0	69%(29138/42469);28969.5±1190.06	55%(23522/42469);0.66±0.02	85%(35900/42469);211554.5±124775.36	86%(36478/42469);4.87±2.88	89%(38007/42469);1±0	71%(30134/42469);7368±4398.2	79%(33746/42469);86±43.84	88%(37279/42469);97167.5±70663.3	71%(30084/42469);0.17±0.1	84%(35654/42469);2.24±1.63	91%(38768/42469);58±9.9	94%(39858/42469);1.84±0.13	93%(39608/42469);80106±5690.8	85%(35971/42469);3±2.83	82%(34785/42469);2237±2800.14	80%(33777/42469);0.05±0.06
Colwellia_psychrerythraea_A	2	82%(34984/42469);5371212±2783.17	15%(6198/42469);37.91±0.14	78%(33241/42469);4533±36.77	13%(5534/42469);0.84±0	59%(25033/42469);843.5±2.12	20%(8520/42469);-0.03±0	19%(8046/42469);0.4±0	58%(24497/42469);47.15±0	96%(40875/42469);85±5.66	97%(41051/42469);15.5±17.68	94%(39906/42469);5.5±6.36	97%(41003/42469);5±5.66	96%(40968/42469);4.5±6.36	50%(21070/42469);25±9.9	60%(25465/42469);25738.5±9123.8	35%(14934/42469);0.48±0.17	85%(36253/42469);218674.5±55259.69	79%(33486/42469);4.07±1.03	69%(29327/42469);0.5±0.71	72%(30515/42469);8605±12169.31	88%(37411/42469);108.5±19.09	90%(38118/42469);103291.5±16913.29	71%(30048/42469);0.16±0.23	77%(32872/42469);1.92±0.31	68%(28963/42469);21.5±4.95	56%(23769/42469);0.48±0.12	68%(28925/42469);25561.5±6175.16	39%(16492/42469);0±0	3%(1158/42469);0±0	3%(1178/42469);0±0
Colwellia_sp013214175	2	73%(30834/42469);4625811.5±547008.61	17%(7200/42469);38.92±0.06	66%(27922/42469);3863±410.12	7%(3167/42469);0.83±0.03	52%(22116/42469);834.5±40.31	23%(9695/42469);-0.01±0	20%(8645/42469);0.41±0	60%(25529/42469);47.67±0.08	21%(8783/42469);38±4.24	19%(7954/42469);1±0	57%(24007/42469);1±0	24%(10133/42469);0±0	7%(3010/42469);0±0	20%(8519/42469);16.5±0.71	26%(11145/42469);15418.5±2908.33	13%(5685/42469);0.33±0.02	46%(19680/42469);74107.5±54920.28	28%(11773/42469);1.54±1	44%(18858/42469);0±0	31%(13035/42469);0±0	24%(10155/42469);20±12.73	27%(11320/42469);22344.5±14523.27	28%(11745/42469);0±0	16%(6918/42469);0.47±0.26	58%(24736/42469);15.5±2.12	45%(18907/42469);0.36±0.06	54%(23082/42469);16660.5±638.52	22%(9538/42469);0±0	34%(14557/42469);0±0	39%(16519/42469);0±0
Comamonas_denitrificans_A	2	34%(14573/42469);2837821.5±233429.38	67%(28639/42469);60.79±0.04	33%(14201/42469);2554.5±246.78	72%(30729/42469);0.9±0.01	71%(30328/42469);860±16.97	71%(30091/42469);0.22±0	69%(29258/42469);0.54±0	26%(11010/42469);38.31±0.38	80%(34091/42469);59±1.41	17%(7099/42469);1±0	32%(13671/42469);0.5±0.71	29%(12182/42469);0±0	5%(2041/42469);0±0	48%(20428/42469);25±2.83	77%(32720/42469);32935.5±5046.62	86%(36521/42469);1.16±0.08	33%(13822/42469);52828.5±35193.41	36%(15345/42469);1.82±1.09	85%(36026/42469);1±1.41	86%(36451/42469);24212±34240.94	64%(27251/42469);62±8.49	74%(31471/42469);69722.5±21749.9	91%(38515/42469);0.8±1.14	87%(36985/42469);2.43±0.57	68%(28996/42469);21.5±13.44	80%(34093/42469);0.96±0.73	71%(30199/42469);28231.5±22792.17	77%(32646/42469);2±1.41	89%(37932/42469);3989±2631.85	92%(39133/42469);0.14±0.08
Comamonas_sp014836675	2	59%(24981/42469);3905740.5±29897.18	59%(25082/42469);57.5±0	59%(25132/42469);3580±67.88	41%(17353/42469);0.87±0	55%(23149/42469);838.25±9.55	66%(28178/42469);0.2±0	66%(28024/42469);0.53±0	48%(20187/42469);44.54±0.03	90%(38375/42469);71.5±4.95	77%(32520/42469);5.5±2.12	87%(37004/42469);3.5±2.12	48%(20423/42469);1±0	72%(30731/42469);1±0	33%(13992/42469);20.5±2.12	24%(10324/42469);14763±4713.57	21%(8936/42469);0.38±0.13	41%(17392/42469);65116.5±19764.34	31%(13375/42469);1.67±0.52	10%(4175/42469);0±0	65%(27473/42469);0±0	74%(31549/42469);77±38.18	72%(30737/42469);66978±29074.82	61%(26059/42469);0±0	72%(30497/42469);1.71±0.74	29%(12366/42469);6±1.41	23%(9880/42469);0.19±0.03	30%(12578/42469);7372±1234.61	51%(21767/42469);0.5±0.71	50%(21204/42469);127.5±180.31	11%(4752/42469);0±0
Commensalibacter_intestini	2	24%(10310/42469);2444877±14002.13	12%(5170/42469);36.83±0.02	24%(10344/42469);2218.5±19.09	68%(28672/42469);0.89±0	52%(22167/42469);835.25±5.3	11%(4607/42469);-0.08±0	10%(4115/42469);0.37±0	43%(18107/42469);43.03±0	32%(13421/42469);41.5±2.12	56%(23612/42469);3±0	40%(16846/42469);1±0	47%(19987/42469);1±0	75%(32018/42469);1±0	23%(9631/42469);17±0	32%(13442/42469);17133±1998.28	60%(25680/42469);0.71±0.08	17%(7294/42469);32659±17000.26	21%(9002/42469);1.33±0.69	16%(6700/42469);0±0	64%(27282/42469);0±0	30%(12665/42469);26±25.46	33%(13943/42469);27368.5±26384.28	67%(28587/42469);0±0	48%(20426/42469);1.11±1.07	19%(7927/42469);3.5±0.71	26%(11090/42469);0.21±0.01	21%(8709/42469);5064±202.23	44%(18581/42469);0±0	8%(3568/42469);0±0	9%(3895/42469);0±0
Companilactobacillus_formosensis	2	25%(10609/42469);2470347.5±552.25	10%(4167/42469);35.57±0	29%(12151/42469);2367±7.07	61%(25733/42469);0.89±0	43%(18218/42469);821±0	21%(8884/42469);-0.02±0	21%(8894/42469);0.41±0	45%(19254/42469);43.83±0.01	74%(31542/42469);55±1.41	71%(29969/42469);4.5±2.12	68%(28945/42469);1.5±0.71	44%(18823/42469);0.5±0.71	52%(22207/42469);1±0	31%(13030/42469);20±0	36%(15443/42469);18546±0	64%(27004/42469);0.75±0	17%(7151/42469);32265.5±4536.09	21%(8802/42469);1.31±0.18	38%(16281/42469);0±0	25%(10570/42469);0±0	55%(23483/42469);51.5±0.71	40%(16956/42469);33190±94.75	22%(9172/42469);0±0	58%(24843/42469);1.35±0.01	54%(22864/42469);13.5±2.12	61%(25884/42469);0.55±0.13	48%(20237/42469);13531±3189.05	73%(30989/42469);1.5±0.71	73%(31040/42469);1109.5±306.18	76%(32418/42469);0.04±0.01
Companilactobacillus_halodurans	2	31%(13043/42469);2689603±219430.79	10%(4357/42469);35.79±0.05	34%(14384/42469);2569.5±181.73	15%(6295/42469);0.85±0.04	24%(10218/42469);786.5±31.82	16%(6992/42469);-0.04±0	18%(7783/42469);0.4±0	52%(22174/42469);45.79±0.04	67%(28279/42469);52±0	86%(36622/42469);7.5±0.71	93%(39695/42469);5±0	45%(19166/42469);0.5±0.71	14%(6155/42469);0±0	54%(22880/42469);26.5±3.54	31%(13042/42469);16854±1951.61	51%(21753/42469);0.62±0.02	64%(27256/42469);113761.5±108039.55	79%(33546/42469);4.08±3.68	89%(37837/42469);1±0	87%(36842/42469);25254±354.97	56%(23850/42469);52.5±2.12	41%(17420/42469);34083.5±1788.27	93%(39554/42469);0.95±0.06	55%(23309/42469);1.27±0.17	72%(30566/42469);24.5±17.68	83%(35272/42469);1.06±0.68	72%(30644/42469);29226±20589.54	75%(31925/42469);2±0	75%(31661/42469);1259.5±374.06	80%(33867/42469);0.05±0.02
Companilactobacillus_heilongjiangensis	2	32%(13768/42469);2762305.5±39940.93	14%(5752/42469);37.45±0.06	31%(13146/42469);2455.5±43.13	7%(2951/42469);0.83±0	33%(13908/42469);804.5±6.36	21%(8956/42469);-0.02±0	21%(8762/42469);0.41±0	52%(22264/42469);45.85±0.07	64%(27253/42469);51±5.66	86%(36540/42469);7.5±6.36	81%(34271/42469);2.5±2.12	91%(38632/42469);2.5±2.12	91%(38622/42469);2.5±2.12	74%(31367/42469);33.5±3.54	62%(26199/42469);26341.5±4868.43	77%(32861/42469);0.96±0.16	82%(34903/42469);192590.5±101930.15	94%(40056/42469);6.94±3.59	39%(16365/42469);0±0	19%(7865/42469);0±0	68%(28791/42469);67±0	63%(26786/42469);55065.5±4558.72	22%(9257/42469);0±0	79%(33655/42469);2±0.19	45%(19065/42469);10±4.24	53%(22497/42469);0.45±0.24	45%(19030/42469);12388±6823.58	57%(24232/42469);1±0	77%(32573/42469);1488±0	79%(33501/42469);0.05±0
Companilactobacillus_kimchii	2	32%(13624/42469);2748274.5±8459.12	9%(3836/42469);35.13±0.01	39%(16426/42469);2753±175.36	52%(21900/42469);0.88±0	17%(7369/42469);771.5±53.03	16%(6595/42469);-0.05±0	16%(6809/42469);0.39±0	45%(19233/42469);43.81±0.07	72%(30693/42469);54±1.41	71%(30308/42469);4.5±3.54	74%(31396/42469);2±2.83	57%(24205/42469);1±0	84%(35627/42469);1±0	72%(30471/42469);32.5±2.12	60%(25438/42469);25720.5±1020.36	76%(32464/42469);0.94±0.04	22%(9521/42469);39173±12193.35	24%(10228/42469);1.43±0.45	32%(13720/42469);0±0	47%(19816/42469);0±0	54%(22762/42469);49.5±16.26	44%(18784/42469);36757.5±17092.89	50%(21176/42469);0±0	58%(24731/42469);1.34±0.62	54%(22856/42469);13.5±0.71	63%(26843/42469);0.58±0.01	53%(22422/42469);15906.5±400.93	66%(27883/42469);1±0	53%(22528/42469);179±0	59%(25110/42469);0.01±0
Companilactobacillus_metriopterae	2	4%(1876/42469);1524875.5±33825.87	6%(2467/42469);32.93±0.21	6%(2582/42469);1562.5±33.23	89%(37665/42469);0.91±0	9%(3693/42469);743±21.21	11%(4646/42469);-0.08±0	10%(4052/42469);0.37±0	37%(15821/42469);41.4±0.07	48%(20509/42469);46±5.66	81%(34397/42469);6±4.24	72%(30423/42469);2±1.41	85%(36237/42469);2±1.41	89%(38005/42469);2±1.41	23%(9579/42469);17±4.24	25%(10690/42469);15049.5±3744.13	79%(33383/42469);0.98±0.22	27%(11472/42469);45322±50249.84	63%(26635/42469);2.94±3.23	14%(6044/42469);0±0	60%(25655/42469);0±0	44%(18642/42469);39.5±17.68	30%(12583/42469);24733±11701.2	66%(27931/42469);0±0	69%(29166/42469);1.61±0.73	15%(6317/42469);3±0	43%(18210/42469);0.34±0.01	21%(8980/42469);5213.5±228.4	44%(18479/42469);0±0	7%(3059/42469);0±0	8%(3383/42469);0±0
Companilactobacillus_mindensis	2	21%(8870/42469);2310971±35977.59	15%(6489/42469);38.21±0	24%(10152/42469);2204±14.14	30%(12612/42469);0.86±0.01	23%(9693/42469);784.25±1.06	32%(13700/42469);0.03±0	33%(14072/42469);0.44±0	61%(25842/42469);47.83±0.01	60%(25385/42469);49.5±3.54	55%(23506/42469);3±0	41%(17570/42469);1±0	45%(19289/42469);1±0	75%(31734/42469);1±0	44%(18507/42469);23.5±0.71	27%(11292/42469);15540±941.87	58%(24544/42469);0.68±0.05	34%(14528/42469);55222.5±55273.83	51%(21670/42469);2.38±2.35	14%(6107/42469);0±0	61%(25765/42469);0±0	50%(21165/42469);45.5±6.36	42%(17958/42469);35137.5±34.65	66%(27996/42469);0±0	65%(27772/42469);1.52±0.03	66%(27889/42469);20±9.9	82%(34813/42469);1.01±0.28	65%(27813/42469);23494.5±6622.06	70%(29825/42469);1±0	76%(32187/42469);1387.5±301.93	80%(34153/42469);0.06±0.01
Companilactobacillus_musae	2	22%(9467/42469);2367124.5±13198.15	8%(3444/42469);34.58±0.01	26%(11119/42469);2282.5±4.95	31%(13294/42469);0.87±0	28%(11883/42469);794±0	13%(5560/42469);-0.06±0	15%(6336/42469);0.39±0	42%(17886/42469);42.86±0	66%(28190/42469);52±0	63%(26902/42469);3.5±0.71	69%(29184/42469);1.5±0.71	81%(34274/42469);1±0	63%(26707/42469);1±0	40%(16915/42469);22.5±0.71	45%(19258/42469);21181.5±846.41	74%(31407/42469);0.9±0.04	22%(9185/42469);38226±1295.42	30%(12583/42469);1.61±0.06	90%(38419/42469);1±0	82%(34856/42469);19985.5±1001.97	45%(19018/42469);40±2.83	28%(11948/42469);23557.5±1001.97	91%(38807/42469);0.84±0.04	42%(18046/42469);1±0.04	40%(16959/42469);8.5±0.71	44%(18703/42469);0.36±0.03	34%(14368/42469);8591.5±724.78	2%(984/42469);0±0	39%(16533/42469);0±0	44%(18879/42469);0±0
Companilactobacillus_nantensis	2	36%(15266/42469);2905164±13054.61	11%(4649/42469);36.16±0.03	39%(16434/42469);2754±12.73	19%(8251/42469);0.85±0	20%(8495/42469);777.5±2.12	18%(7657/42469);-0.04±0	19%(8134/42469);0.4±0	47%(20060/42469);44.44±0.02	57%(24050/42469);48.5±3.54	36%(15164/42469);2±0	1%(379/42469);0±0	54%(23030/42469);1±0	49%(20663/42469);0.5±0.71	84%(35740/42469);39±0	74%(31532/42469);31437±186.68	83%(35327/42469);1.08±0.01	47%(19769/42469);74532.5±48075.48	55%(23444/42469);2.56±1.64	74%(31391/42469);1±0	85%(35945/42469);22774.5±7430.99	85%(35969/42469);99±1.41	67%(28390/42469);59679.5±4874.09	90%(38386/42469);0.78±0.25	80%(34147/42469);2.05±0.16	67%(28434/42469);21±4.24	75%(31792/42469);0.8±0.01	65%(27682/42469);23287.5±266.58	70%(29624/42469);1±0	77%(32579/42469);1489±0	78%(33106/42469);0.05±0
Companilactobacillus_paralimentarius_A	2	35%(15050/42469);2884402.5±2103.64	9%(3946/42469);35.25±0	40%(16913/42469);2801±4.24	47%(19805/42469);0.88±0	24%(10194/42469);786.5±2.12	15%(6457/42469);-0.05±0	14%(6122/42469);0.39±0	46%(19333/42469);43.89±0	75%(31911/42469);55.5±2.12	76%(32352/42469);5.5±2.12	81%(34216/42469);2.5±0.71	73%(31200/42469);1±0	52%(22092/42469);1±0	70%(29738/42469);32±0	55%(23331/42469);24090±0	70%(29869/42469);0.84±0.01	43%(18212/42469);68308±14819.54	51%(21623/42469);2.37±0.51	84%(35637/42469);1±0	88%(37184/42469);26227±0	53%(22565/42469);49±1.41	39%(16765/42469);32814.5±382.54	93%(39328/42469);0.91±0	49%(20932/42469);1.14±0.01	66%(28069/42469);20±0	75%(31693/42469);0.8±0.02	65%(27667/42469);23264.5±600.33	18%(7586/42469);0±0	30%(12615/42469);0±0	34%(14320/42469);0±0
Companilactobacillus_versmoldensis	2	23%(9679/42469);2385627.5±17569.48	15%(6539/42469);38.26±0.01	28%(11914/42469);2347.5±24.75	50%(21414/42469);0.88±0	27%(11655/42469);794±4.24	26%(10915/42469);0±0	28%(11782/42469);0.42±0	62%(26518/42469);48.16±0.01	52%(22020/42469);47±9.9	60%(25533/42469);3±0	43%(18085/42469);1±0	64%(27051/42469);1±0	78%(33087/42469);1±0	31%(13335/42469);20±1.41	40%(16933/42469);19602±581.24	69%(29346/42469);0.82±0.01	6%(2718/42469);17943±4518.41	6%(2695/42469);0.75±0.18	21%(8714/42469);0±0	41%(17564/42469);0±0	53%(22351/42469);48.5±2.12	47%(20153/42469);39638.5±4688.83	38%(16168/42469);0±0	70%(29788/42469);1.66±0.18	46%(19585/42469);10.5±3.54	57%(24021/42469);0.49±0.13	43%(18284/42469);11657±3032.07	30%(12668/42469);0±0	18%(7520/42469);0±0	20%(8405/42469);0±0
Companilactobacillus_zhachilii	2	32%(13460/42469);2731529±23413.72	11%(4733/42469);36.28±0	33%(14014/42469);2533±5.66	8%(3287/42469);0.83±0	18%(7625/42469);773±0	16%(6683/42469);-0.05±0	16%(6948/42469);0.39±0	49%(20658/42469);44.83±0.16	70%(29836/42469);53±4.24	86%(36726/42469);7.5±6.36	80%(34133/42469);2.5±2.12	91%(38565/42469);2.5±2.12	90%(38360/42469);2±1.41	57%(24383/42469);27.5±2.12	49%(20889/42469);22303.5±125.16	68%(29054/42469);0.81±0.01	79%(33584/42469);173406.5±30530.75	93%(39370/42469);6.35±1.17	25%(10766/42469);0±0	38%(15928/42469);0±0	66%(27828/42469);64±29.7	57%(24122/42469);48497±21148.15	43%(18220/42469);0±0	74%(31293/42469);1.78±0.79	41%(17442/42469);9±7.07	51%(21458/42469);0.42±0.25	42%(17992/42469);11390±6851.86	73%(31099/42469);1.5±0.71	82%(34995/42469);2323±2487.6	85%(36052/42469);0.08±0.09
Competibacter_A_denitrificans	2	56%(23811/42469);3776059.5±436724	58%(24650/42469);57.02±0.01	55%(23513/42469);3428.5±451.84	69%(29256/42469);0.9±0.01	36%(15207/42469);809±25.46	55%(23345/42469);0.16±0	53%(22334/42469);0.5±0	64%(27288/42469);48.54±0.21	60%(25303/42469);49.5±2.12	20%(8399/42469);1±1.41	25%(10762/42469);0±0	45%(19117/42469);0.5±0.71	48%(20366/42469);0.5±0.71	74%(31344/42469);33.5±12.02	88%(37569/42469);42112.5±16527.21	84%(35561/42469);1.1±0.31	43%(18322/42469);68726.5±63870.83	34%(14252/42469);1.74±1.49	90%(38221/42469);1±0	83%(35229/42469);20951±4198.8	62%(26369/42469);59.5±16.26	45%(19321/42469);37903.5±7422.5	85%(35892/42469);0.56±0.18	43%(18056/42469);1±0.08	90%(38081/42469);52.5±37.48	90%(38269/42469);1.45±1.2	88%(37418/42469);57112.5±51357.87	52%(22222/42469);1±1.41	56%(23581/42469);219±309.71	63%(26778/42469);0.01±0.01
Conchiformibius_steedae	2	20%(8668/42469);2288518±117939.75	45%(19180/42469);50.5±0.22	22%(9470/42469);2148±97.58	48%(20570/42469);0.88±0.02	12%(5220/42469);756.5±14.85	53%(22652/42469);0.15±0	51%(21797/42469);0.5±0	46%(19492/42469);44.01±0.28	75%(31898/42469);55.5±3.54	73%(30873/42469);5±4.24	20%(8544/42469);0±0	91%(38612/42469);2.5±2.12	91%(38659/42469);2.5±2.12	42%(17673/42469);23±2.83	35%(14727/42469);18045±9927.78	67%(28587/42469);0.8±0.48	57%(24148/42469);95086.5±58294.59	81%(34195/42469);4.22±2.76	46%(19606/42469);0±0	32%(13761/42469);0±0	48%(20401/42469);43.5±19.09	40%(17107/42469);33481.5±26227.3	29%(12497/42469);0±0	62%(26387/42469);1.44±1.07	68%(28999/42469);21.5±14.85	78%(33043/42469);0.88±0.06	60%(25573/42469);20008±2559.73	94%(40108/42469);5±7.07	98%(41762/42469);12490.5±17664.23	99%(42218/42469);0.53±0.74
Convivina_intestini	2	5%(2220/42469);1594763.5±7517.25	22%(9307/42469);40.94±0.01	6%(2663/42469);1572±14.14	64%(27291/42469);0.89±0	21%(9014/42469);779.75±1.06	16%(6603/42469);-0.05±0	16%(6792/42469);0.39±0	65%(27644/42469);48.7±0.02	77%(32639/42469);56.5±13.44	76%(32177/42469);5±2.83	14%(5980/42469);0±0	56%(23983/42469);1±0	84%(35831/42469);1±0	59%(25232/42469);28±0	65%(27636/42469);27606±0	96%(40885/42469);1.73±0.01	16%(6997/42469);31764.5±14254.57	41%(17329/42469);1.99±0.89	71%(30025/42469);0.5±0.71	76%(32473/42469);13941.5±19716.26	54%(22938/42469);50±4.24	58%(24816/42469);50130.5±10901.47	92%(39174/42469);0.88±1.24	94%(39811/42469);3.14±0.7	34%(14637/42469);7±5.66	54%(23009/42469);0.46±0.32	30%(12669/42469);7434±5127.94	66%(27988/42469);1±0	55%(23190/42469);203±0	59%(25170/42469);0.01±0
Coprenecus_pullicola	2	20%(8345/42469);2259905.5±5557.15	49%(20654/42469);52.21±0.45	17%(7431/42469);1985.5±0.71	78%(33241/42469);0.9±0.01	92%(39217/42469);909.5±6.36	46%(19414/42469);0.1±0.01	47%(19858/42469);0.48±0	73%(31208/42469);50.33±0.71	25%(10568/42469);39±2.83	29%(12156/42469);1.5±0.71	37%(15759/42469);1±0	5%(2273/42469);0±0	28%(11832/42469);0±0	20%(8563/42469);16.5±9.19	14%(5836/42469);10821±8553.16	35%(14953/42469);0.48±0.38	17%(7417/42469);33054±22187.6	25%(10791/42469);1.47±0.98	6%(2481/42469);0±0	52%(22148/42469);0±0	30%(12582/42469);26±26.87	29%(12266/42469);24173.5±25698.38	57%(24367/42469);0±0	46%(19649/42469);1.07±1.13	33%(14081/42469);7±2.83	49%(20730/42469);0.4±0.11	35%(14867/42469);8928.5±2419.01	37%(15825/42469);0±0	1%(542/42469);0±0	2%(690/42469);0±0
Coprenecus_sp000432775	2	27%(11469/42469);2550524±29030.98	52%(21894/42469);53.66±0.09	23%(9575/42469);2156±46.67	73%(31111/42469);0.9±0	97%(41085/42469);939.5±23.33	50%(21156/42469);0.13±0	52%(22066/42469);0.5±0	61%(25861/42469);47.84±0.11	31%(13370/42469);41.5±2.12	18%(7473/42469);1±0	32%(13606/42469);0.5±0.71	31%(13239/42469);0±0	2%(868/42469);0±0	52%(22006/42469);26±7.07	40%(16930/42469);19600.5±8283.76	64%(27316/42469);0.76±0.32	35%(14876/42469);56338±38691.47	47%(20089/42469);2.22±1.54	37%(15691/42469);0±0	26%(10907/42469);0±0	32%(13649/42469);28±22.63	23%(9810/42469);19665±10644.79	20%(8581/42469);0±0	31%(13339/42469);0.77±0.41	5%(2139/42469);1±1.41	4%(1801/42469);0.06±0.08	3%(1260/42469);1345±1902.12	59%(25023/42469);1±1.41	86%(36579/42469);3061.5±4329.61	90%(38433/42469);0.12±0.17
Coprenecus_sp900550465	2	21%(8924/42469);2316949±266559.46	55%(23439/42469);55.46±0.25	17%(7048/42469);1954.5±188.8	50%(21160/42469);0.88±0.06	95%(40144/42469);921.5±74.25	56%(23813/42469);0.16±0	58%(24563/42469);0.51±0	50%(21260/42469);45.22±0.13	25%(10763/42469);39.5±2.12	58%(24794/42469);3±2.83	68%(28808/42469);1.5±0.71	18%(7508/42469);0±0	80%(33932/42469);1±1.41	26%(11088/42469);18.5±3.54	13%(5410/42469);10359±2053.44	29%(12428/42469);0.44±0.04	71%(30216/42469);136838±177053.88	89%(37986/42469);5.51±7.01	24%(10393/42469);0±0	39%(16504/42469);0±0	20%(8388/42469);16.5±13.44	24%(10195/42469);20340.5±15525.94	42%(17849/42469);0±0	35%(14803/42469);0.84±0.57	30%(12740/42469);6±4.24	47%(19825/42469);0.38±0.21	35%(14931/42469);8969.5±5907.88	50%(21173/42469);0.5±0.71	53%(22678/42469);184±260.22	58%(24584/42469);0.01±0.01
Coprocola_pullicola	2	43%(18166/42469);3197291.5±258923.41	7%(2858/42469);33.64±0.09	39%(16725/42469);2782.5±289.21	0%(105/42469);0.74±0.02	4%(1533/42469);702.5±10.61	6%(2470/42469);-0.11±0	7%(2954/42469);0.36±0	43%(18282/42469);43.14±0.41	8%(3206/42469);31.5±3.54	6%(2382/42469);0±0	24%(9986/42469);0±0	41%(17414/42469);0±0	15%(6294/42469);0±0	95%(40214/42469);53±15.56	89%(37730/42469);42558±13758.88	90%(38269/42469);1.32±0.33	76%(32404/42469);158489.5±183325.21	85%(36088/42469);4.74±5.35	56%(23631/42469);0±0	7%(3161/42469);0±0	37%(15609/42469);32.5±7.78	42%(17701/42469);34611.5±1191.47	4%(1836/42469);0±0	46%(19702/42469);1.08±0.05	97%(41174/42469);100.5±2.12	90%(38221/42469);1.44±0.05	84%(35465/42469);45691.5±2099.4	5%(2238/42469);0±0	42%(17949/42469);0±0	48%(20277/42469);0±0
Coprocola_sp000364165	2	35%(14819/42469);2861405.5±72579.56	4%(1586/42469);30.79±0.18	38%(16286/42469);2741.5±62.93	26%(10840/42469);0.86±0.01	10%(4221/42469);747.5±2.12	2%(653/42469);-0.16±0	2%(1049/42469);0.34±0	21%(8985/42469);36.94±0.35	75%(31896/42469);55.5±0.71	93%(39392/42469);11±5.66	94%(39948/42469);5.5±0.71	91%(38617/42469);2.5±2.12	56%(23651/42469);1±1.41	98%(41763/42469);71±7.07	95%(40388/42469);55419±6436.09	98%(41411/42469);1.94±0.18	79%(33417/42469);171380±91348.3	91%(38806/42469);5.95±3.04	97%(41230/42469);2±0	98%(41522/42469);56183.5±11311.59	93%(39511/42469);130.5±28.99	94%(39780/42469);120206±25802.33	99%(42004/42469);1.96±0.45	98%(41411/42469);4.19±0.79	27%(11327/42469);5±0	50%(21445/42469);0.42±0.01	44%(18873/42469);12223±0	84%(35778/42469);2.5±0.71	73%(31065/42469);1116.5±10.61	77%(32572/42469);0.04±0
Coprocola_sp910575055	2	43%(18441/42469);3224615.5±462667.75	4%(1857/42469);31.38±0.85	50%(21083/42469);3196.5±550.84	30%(12855/42469);0.86±0.01	4%(1547/42469);704±55.15	2%(1021/42469);-0.15±0.01	3%(1388/42469);0.34±0.01	25%(10666/42469);38.09±1.61	38%(15963/42469);43±16.97	40%(17163/42469);2.5±3.54	40%(16785/42469);1±1.41	42%(18021/42469);0.5±0.71	49%(20771/42469);0.5±0.71	98%(41701/42469);69.5±17.68	95%(40233/42469);54274.5±11716.05	96%(40696/42469);1.68±0.12	89%(37620/42469);253080±254576.83	95%(40399/42469);7.35±6.84	93%(39596/42469);1.5±2.12	80%(33844/42469);17367.5±24561.35	86%(36545/42469);102.5±44.55	81%(34419/42469);81582±34188.61	86%(36508/42469);0.6±0.85	88%(37318/42469);2.48±0.71	66%(27850/42469);20±8.49	66%(27973/42469);0.62±0.31	61%(26048/42469);20724±13075.82	85%(35945/42469);2.5±2.12	73%(30957/42469);1092±586.9	75%(31799/42469);0.04±0.02
Copromonas_faecavium	2	30%(12917/42469);2678490±173222.78	44%(18706/42469);49.98±0.23	29%(12293/42469);2379.5±169	39%(16704/42469);0.87±0	89%(37647/42469);894.5±6.36	38%(16248/42469);0.06±0	40%(17084/42469);0.46±0	60%(25608/42469);47.71±0.23	28%(11863/42469);40±14.14	8%(3475/42469);0±0	2%(940/42469);0±0	8%(3255/42469);0±0	28%(12028/42469);0±0	15%(6168/42469);14.5±3.54	10%(4458/42469);9295.5±1571.9	16%(6688/42469);0.34±0.04	19%(8191/42469);35314±3920.2	21%(8756/42469);1.31±0.06	7%(2773/42469);0±0	55%(23400/42469);0±0	70%(29930/42469);71±55.15	69%(29461/42469);62844.5±51944.77	58%(24659/42469);0±0	87%(36951/42469);2.42±2.1	29%(12295/42469);6±1.41	41%(17223/42469);0.32±0.01	34%(14361/42469);8585±895.2	38%(16190/42469);0±0	2%(824/42469);0±0	2%(752/42469);0±0
Copromorpha_sp900066305	2	23%(9647/42469);2382680.5±375461.68	40%(17133/42469);48.31±0.75	20%(8690/42469);2086.5±325.98	27%(11280/42469);0.86±0.01	69%(29248/42469);857±12.73	43%(18296/42469);0.09±0.01	48%(20325/42469);0.48±0.01	65%(27447/42469);48.61±1.31	10%(4413/42469);33±14.14	59%(25018/42469);3±2.83	43%(18333/42469);1±1.41	44%(18508/42469);0.5±0.71	49%(20938/42469);0.5±0.71	50%(21436/42469);25.5±10.61	49%(20847/42469);22269±11985.46	74%(31553/42469);0.9±0.36	18%(7490/42469);33299.5±27340.28	21%(8831/42469);1.32±0.94	18%(7439/42469);0±0	40%(17175/42469);0±0	40%(16899/42469);35.5±6.36	26%(10959/42469);21679±6564.78	35%(14891/42469);0±0	40%(16935/42469);0.94±0.42	57%(24052/42469);15±8.49	74%(31372/42469);0.78±0.33	59%(25019/42469);19178.5±10743.07	80%(33804/42469);2±1.41	81%(34588/42469);2161.5±1682.21	86%(36727/42469);0.09±0.06
Coproplasma_avistercoris	2	5%(2057/42469);1561254±49766.18	56%(23911/42469);56.09±0.03	3%(1364/42469);1344.5±21.92	59%(25202/42469);0.89±0	64%(26968/42469);849.5±6.36	58%(24543/42469);0.17±0	59%(24944/42469);0.52±0	36%(15337/42469);41.06±0.06	8%(3512/42469);32±1.41	15%(6449/42469);0.5±0.71	32%(13703/42469);0.5±0.71	27%(11327/42469);0±0	4%(1706/42469);0±0	9%(3634/42469);12±1.41	5%(2014/42469);6510±886.71	26%(11064/42469);0.42±0.04	6%(2683/42469);17831.5±552.25	16%(6779/42469);1.14±0	71%(30211/42469);0.5±0.71	71%(30249/42469);7763.5±10979.25	23%(9863/42469);19.5±13.44	16%(6764/42469);14180±8643.67	83%(35240/42469);0.51±0.72	39%(16430/42469);0.92±0.58	8%(3457/42469);1.5±0.71	17%(7022/42469);0.15±0.01	8%(3576/42469);2266.5±171.83	13%(5628/42469);0±0	25%(10741/42469);0±0	29%(12109/42469);0±0
Coprosoma_intestinipullorum	2	2%(959/42469);1273237±40371.55	4%(1853/42469);31.37±0.01	3%(1154/42469);1293.5±28.99	47%(19852/42469);0.88±0.01	5%(2267/42469);720.5±10.61	9%(3786/42469);-0.09±0	9%(3746/42469);0.37±0	43%(18438/42469);43.25±0.03	27%(11387/42469);40±1.41	43%(18421/42469);3±2.83	16%(6710/42469);0±0	30%(12927/42469);0±0	3%(1207/42469);0±0	60%(25655/42469);28.5±3.54	18%(7797/42469);12654±2074.65	79%(33484/42469);0.99±0.13	17%(7122/42469);32165.5±16504.58	55%(23301/42469);2.54±1.38	38%(16184/42469);0±0	25%(10483/42469);0±0	2%(1040/42469);4±1.41	2%(985/42469);3747±1319.46	21%(9075/42469);0±0	8%(3335/42469);0.3±0.09	55%(23352/42469);14±1.41	89%(37650/42469);1.34±0.28	55%(23379/42469);16980.5±3110.56	73%(30986/42469);1.5±0.71	76%(32100/42469);1358.5±1605.84	88%(37511/42469);0.1±0.12
Coprousia_sp002159335	2	20%(8370/42469);2261782.5±149316.2	80%(34107/42469);65.27±0.09	14%(5744/42469);1858.5±159.1	14%(6007/42469);0.84±0	81%(34588/42469);878±25.46	58%(24802/42469);0.17±0	61%(26072/42469);0.52±0	17%(7227/42469);35.7±0.03	60%(25399/42469);49.5±0.71	64%(27051/42469);3.5±0.71	38%(15981/42469);1±0	50%(21148/42469);1±0	73%(31015/42469);1±0	17%(7254/42469);15±0	22%(9507/42469);14100±929.14	52%(22069/42469);0.62±0.08	22%(9388/42469);38797±2804.39	33%(13880/42469);1.71±0.01	69%(29428/42469);0.5±0.71	77%(32757/42469);14654±20723.89	83%(35141/42469);93.5±6.36	89%(37608/42469);99300±8843.08	88%(37398/42469);0.68±0.96	98%(41586/42469);4.42±0.69	46%(19565/42469);10.5±0.71	62%(26350/42469);0.56±0.02	46%(19502/42469);12809.5±398.1	47%(19946/42469);0±0	11%(4746/42469);0±0	13%(5363/42469);0±0
Coprovicinus_avistercoris	2	8%(3520/42469);1800276±11117.13	43%(18054/42469);49.25±0.09	6%(2681/42469);1576±21.21	69%(29354/42469);0.9±0.01	87%(36840/42469);888.5±19.09	31%(13139/42469);0.03±0	33%(13952/42469);0.44±0	84%(35505/42469);52.27±0.25	38%(16195/42469);43.5±0.71	5%(2142/42469);0±0	25%(10556/42469);0±0	40%(17063/42469);0±0	13%(5403/42469);0±0	12%(5200/42469);14±5.66	39%(16563/42469);19336.5±10099.61	82%(35030/42469);1.07±0.57	1%(305/42469);4231±1179.45	0%(187/42469);0.24±0.06	53%(22317/42469);0±0	4%(1775/42469);0±0	8%(3500/42469);8±2.83	15%(6293/42469);13355.5±10133.55	1%(523/42469);0±0	30%(12662/42469);0.74±0.57	6%(2730/42469);1±0	12%(5057/42469);0.12±0	8%(3350/42469);2141±0	4%(1847/42469);0±0	40%(17045/42469);0±0	46%(19424/42469);0±0
Corallococcus_interemptor	2	99%(41882/42469);9433866.5±53844.06	93%(39430/42469);70.03±0.1	98%(41413/42469);7741±9.9	78%(33276/42469);0.9±0	90%(38011/42469);897.5±2.12	94%(39776/42469);0.29±0	93%(39539/42469);0.58±0	4%(1809/42469);31.6±0.04	87%(37016/42469);66±1.41	71%(30134/42469);4.5±2.12	80%(34042/42469);2.5±2.12	51%(21739/42469);1±0	70%(29556/42469);1±0	91%(38533/42469);45.5±3.54	90%(38100/42469);43693.5±4847.22	33%(13831/42469);0.46±0.05	92%(38937/42469);299828±301723.88	67%(28382/42469);3.17±3.18	4%(1828/42469);0±0	53%(22363/42469);0±0	40%(16955/42469);36±9.9	44%(18509/42469);36194.5±9712.11	56%(23713/42469);0±0	12%(5114/42469);0.38±0.11	80%(34087/42469);34±5.66	53%(22319/42469);0.44±0.05	81%(34451/42469);41033.5±4862.77	95%(40313/42469);5±2.83	82%(34927/42469);2296.5±2540.63	65%(27759/42469);0.02±0.03
Corallococcus_sp003600865	2	98%(41659/42469);9058167.5±16047.79	92%(38964/42469);69.52±0.02	97%(41010/42469);7306±8.49	75%(32010/42469);0.9±0	91%(38684/42469);903.5±2.12	75%(31762/42469);0.23±0	73%(31052/42469);0.54±0	13%(5513/42469);34.36±0.01	77%(32649/42469);56.5±0.71	75%(31966/42469);5±1.41	73%(30878/42469);2±0	61%(26106/42469);1±0	86%(36365/42469);1.5±0.71	86%(36655/42469);41±2.83	82%(34923/42469);36211.5±2420.43	23%(9952/42469);0.4±0.03	86%(36539/42469);225101±105514.47	53%(22655/42469);2.48±1.16	25%(10433/42469);0±0	37%(15581/42469);0±0	51%(21574/42469);46.5±16.26	54%(23002/42469);45906±17350.99	42%(17888/42469);0±0	18%(7632/42469);0.5±0.19	89%(37936/42469);51.5±26.16	61%(25949/42469);0.55±0.2	85%(36305/42469);49832±17882.73	95%(40541/42469);5.5±0.71	99%(42137/42469);16832±93.34	95%(40287/42469);0.19±0
Corallococcus_sp003612115	2	99%(42214/42469);10282727±74229.24	93%(39313/42469);69.91±0.01	98%(41783/42469);8239±155.56	59%(25143/42469);0.89±0	87%(36829/42469);888.5±14.85	90%(38011/42469);0.28±0	88%(37380/42469);0.57±0	7%(3152/42469);32.66±0.05	83%(35361/42469);62±1.41	80%(33984/42469);6±4.24	86%(36668/42469);3±2.83	85%(36154/42469);1.5±0.71	85%(36158/42469);1.5±0.71	88%(37465/42469);43±4.24	70%(29708/42469);29538±2291.03	8%(3525/42469);0.29±0.02	94%(39714/42469);336609.5±354563.85	69%(29215/42469);3.29±3.47	63%(26672/42469);0±0	17%(7116/42469);0±0	25%(10727/42469);21±1.41	26%(11183/42469);22090.5±3372.19	11%(4875/42469);0±0	4%(1829/42469);0.22±0.04	90%(38053/42469);52±4.24	60%(25552/42469);0.54±0.04	88%(37241/42469);55728±4722.06	90%(38210/42469);3.5±2.12	67%(28595/42469);658.5±495.68	65%(27654/42469);0.01±0
Corallococcus_sp009909145	2	98%(41721/42469);9155110±109149	94%(40049/42469);70.72±0.03	97%(41004/42469);7302.5±111.02	69%(29397/42469);0.9±0	95%(40167/42469);921.5±2.12	90%(38216/42469);0.28±0	88%(37536/42469);0.57±0	5%(2092/42469);31.83±0.06	88%(37424/42469);68±2.83	48%(20494/42469);3±0	61%(25773/42469);1±0	82%(34778/42469);1±0	60%(25350/42469);1±0	63%(26891/42469);29.5±6.36	58%(24817/42469);25234.5±9161.98	7%(3154/42469);0.28±0.09	88%(37288/42469);244030.5±56296.31	58%(24456/42469);2.67±0.65	53%(22564/42469);0±0	5%(2059/42469);0±0	51%(21594/42469);46.5±10.61	54%(22917/42469);45743.5±14456.8	2%(768/42469);0±0	18%(7494/42469);0.5±0.16	73%(30929/42469);25±7.07	34%(14235/42469);0.27±0.08	66%(28240/42469);24269±7539.17	98%(41677/42469);8.5±4.95	95%(40405/42469);7062.5±3078.04	86%(36416/42469);0.08±0.03
Corticimicrobacter_populi	2	50%(21362/42469);3525135.5±38901.48	68%(28901/42469);61.04±0.04	51%(21584/42469);3242±45.25	93%(39639/42469);0.92±0	77%(32638/42469);869±0	75%(31669/42469);0.23±0	73%(31212/42469);0.54±0	41%(17403/42469);42.5±0.19	73%(31158/42469);54.5±0.71	83%(35041/42469);6±4.24	72%(30555/42469);2±1.41	88%(37240/42469);2±1.41	90%(38219/42469);2±1.41	28%(11913/42469);19±0	29%(12401/42469);16369.5±587.61	32%(13595/42469);0.46±0.01	37%(15681/42469);58973.5±17986.68	31%(13335/42469);1.67±0.53	79%(33531/42469);1±0	96%(40717/42469);44564.5±836.51	75%(31972/42469);78.5±13.44	75%(31800/42469);70941±14750.25	97%(41004/42469);1.27±0.01	80%(33868/42469);2.02±0.45	50%(21109/42469);12±1.41	52%(22236/42469);0.44±0.11	52%(22181/42469);15632.5±3539.07	65%(27426/42469);1±1.41	68%(28767/42469);688.5±973.69	67%(28512/42469);0.02±0.03
Corynebacterium_anserum	2	19%(7869/42469);2216018±10411.44	55%(23228/42469);55.2±0.01	14%(6073/42469);1882±7.07	40%(17019/42469);0.87±0	92%(39029/42469);908±0	54%(23060/42469);0.15±0	54%(22831/42469);0.5±0	89%(38004/42469);53.45±0.03	59%(25239/42469);49±0	81%(34305/42469);6±4.24	67%(28593/42469);1.5±2.12	87%(36739/42469);2±1.41	89%(37652/42469);2±1.41	29%(12246/42469);19±5.66	33%(14053/42469);17593.5±7388.56	68%(28804/42469);0.8±0.33	11%(4721/42469);24661.5±12172.84	15%(6402/42469);1.11±0.56	3%(1114/42469);0±0	60%(25274/42469);0±0	53%(22344/42469);48.5±12.02	63%(26670/42469);54735±11281.18	54%(22997/42469);0±0	88%(37264/42469);2.47±0.49	14%(5976/42469);3±1.41	19%(8029/42469);0.16±0.04	14%(5763/42469);3444±700.04	82%(34964/42469);2±0	91%(38788/42469);4749.5±2160.21	96%(40585/42469);0.21±0.1
Corynebacterium_argentoratense	2	13%(5663/42469);2023362±12077.38	62%(26302/42469);58.91±0.02	15%(6325/42469);1901.5±16.26	80%(34002/42469);0.9±0.01	42%(17760/42469);821±29.7	69%(29345/42469);0.21±0	71%(30097/42469);0.54±0	60%(25496/42469);47.65±0.17	69%(29207/42469);52.5±3.54	93%(39315/42469);10.5±2.12	92%(39192/42469);5±1.41	91%(38471/42469);2.5±2.12	91%(38809/42469);2.5±2.12	30%(12546/42469);19.5±3.54	40%(16941/42469);19609.5±540.94	78%(33147/42469);0.97±0.03	15%(6573/42469);30539.5±3775.24	26%(11192/42469);1.5±0.18	69%(29499/42469);0.5±0.71	75%(31916/42469);12485.5±17657.16	54%(22747/42469);49.5±16.26	53%(22626/42469);45028.5±1682.21	86%(36722/42469);0.62±0.87	84%(35556/42469);2.22±0.09	28%(11988/42469);5.5±4.95	33%(14130/42469);0.26±0.14	21%(8935/42469);5186.5±2786.71	85%(35927/42469);2.5±2.12	77%(32879/42469);1583±1933.23	85%(35962/42469);0.08±0.1
Corynebacterium_aurimucosum	2	33%(13962/42469);2779894±70101.15	67%(28471/42469);60.64±0.14	35%(14883/42469);2614±69.3	58%(24778/42469);0.89±0	47%(19996/42469);827±4.24	70%(29581/42469);0.22±0	70%(29571/42469);0.54±0	40%(16803/42469);42.09±0.21	73%(31199/42469);55±0	87%(37069/42469);8±7.07	81%(34434/42469);2.5±2.12	90%(38022/42469);2±1.41	91%(38747/42469);2.5±2.12	64%(27212/42469);30±1.41	68%(28818/42469);28647±1378.86	81%(34247/42469);1.03±0.03	51%(21468/42469);81873±90655.33	62%(26441/42469);2.91±3.19	73%(30904/42469);0.5±0.71	74%(31218/42469);10579±14960.97	64%(27034/42469);61±45.25	37%(15726/42469);30685±24058.6	78%(33301/42469);0.38±0.53	47%(19894/42469);1.09±0.84	86%(36347/42469);42±24.04	95%(40212/42469);1.98±1.62	88%(37193/42469);55391.5±46439.24	76%(32097/42469);2±0	94%(39818/42469);6063±0	96%(40865/42469);0.22±0.01
Corynebacterium_auriscanis	2	27%(11262/42469);2533196.5±50438.63	61%(25909/42469);58.5±0.01	28%(11912/42469);2347.5±273.65	35%(14766/42469);0.87±0	41%(17419/42469);818±97.58	60%(25505/42469);0.18±0	59%(25159/42469);0.52±0	65%(27454/42469);48.62±0.17	64%(27368/42469);51±0	71%(29955/42469);4.5±0.71	68%(28942/42469);1.5±0.71	44%(18866/42469);0.5±0.71	47%(19989/42469);0.5±0.71	27%(11608/42469);19±5.66	58%(24450/42469);24939±5574.83	79%(33498/42469);0.99±0.24	48%(20436/42469);77200.5±49605.66	64%(27358/42469);3.03±1.9	71%(30125/42469);0.5±0.71	71%(30255/42469);7770±10988.44	80%(33795/42469);86.5±62.93	75%(31648/42469);70300±60736.23	76%(32239/42469);0.31±0.44	91%(38591/42469);2.76±2.34	81%(34330/42469);34.5±9.19	89%(37652/42469);1.34±0.67	76%(32455/42469);34165.5±17628.88	84%(35730/42469);2.5±0.71	74%(31601/42469);1240.5±941.16	79%(33609/42469);0.05±0.04
Corynebacterium_callunae	2	36%(15279/42469);2906894.5±30813.59	49%(20856/42469);52.45±0	37%(15637/42469);2681.5±12.02	48%(20185/42469);0.88±0.01	39%(16487/42469);815±0	52%(21877/42469);0.14±0	51%(21708/42469);0.5±0	76%(32125/42469);50.75±0.03	83%(35279/42469);61.5±0.71	96%(40637/42469);14±9.9	96%(40559/42469);6±1.41	94%(40013/42469);3.5±4.95	94%(40063/42469);3.5±4.95	62%(26213/42469);29±0	78%(33113/42469);33454.5±48.79	86%(36358/42469);1.15±0.01	37%(15639/42469);58848.5±43868.2	41%(17621/42469);2.01±1.49	51%(21453/42469);0±0	28%(12035/42469);0±0	56%(23731/42469);52±18.38	51%(21631/42469);42889.5±15264.31	34%(14341/42469);0±0	63%(26877/42469);1.47±0.51	77%(32695/42469);29.5±4.95	90%(38242/42469);1.44±0.25	82%(34650/42469);41821.5±7644.53	21%(8946/42469);0±0	33%(13809/42469);0±0	37%(15860/42469);0±0
Corynebacterium_camporealensis	2	24%(10378/42469);2450919.5±1259.36	63%(26843/42469);59.41±0	27%(11558/42469);2319±86.27	73%(30808/42469);0.9±0	51%(21809/42469);833±38.18	91%(38493/42469);0.28±0	92%(38876/42469);0.58±0	36%(15449/42469);41.14±0.23	64%(27350/42469);51±0	94%(39718/42469);12±0	90%(38090/42469);4±0	96%(40637/42469);4±0	95%(40210/42469);4±0	50%(21402/42469);25.5±0.71	64%(27066/42469);27093±237.59	84%(35611/42469);1.1±0.01	44%(18811/42469);70655±1247.34	62%(26209/42469);2.88±0.05	35%(14973/42469);0±0	22%(9264/42469);0±0	39%(16465/42469);34.5±20.51	49%(20628/42469);40651.5±17495.94	19%(7861/42469);0±0	70%(29759/42469);1.66±0.71	70%(29775/42469);23±0	85%(36171/42469);1.15±0	71%(30190/42469);28197.5±4.95	59%(24942/42469);1±0	78%(33045/42469);1636±0	84%(35541/42469);0.07±0
Corynebacterium_cystitidis	2	38%(16035/42469);2980169.5±44402.77	58%(24607/42469);56.97±0.06	40%(17085/42469);2814.5±34.65	63%(26951/42469);0.89±0	36%(15346/42469);810.5±2.12	61%(25799/42469);0.18±0	63%(26867/42469);0.52±0	74%(31535/42469);50.46±0.13	70%(29850/42469);53±0	88%(37559/42469);8.5±4.95	72%(30593/42469);2±2.83	88%(37193/42469);2±2.83	91%(38826/42469);2.5±2.12	65%(27662/42469);30±0	83%(35368/42469);37078.5±205.77	89%(37621/42469);1.25±0.02	59%(25269/42469);101454.5±74746.14	70%(29738/42469);3.38±2.45	18%(7568/42469);0±0	41%(17295/42469);0±0	52%(22089/42469);48±32.53	50%(21102/42469);41719.5±29803.84	35%(15020/42469);0±0	61%(25876/42469);1.41±1.02	89%(37625/42469);49.5±7.78	93%(39659/42469);1.77±0.67	87%(36834/42469);52991.5±20874.5	73%(31104/42469);1.5±0.71	82%(34771/42469);2230±2206.17	83%(35340/42469);0.07±0.07
Corynebacterium_dentalis	2	20%(8508/42469);2275143.5±39305.94	65%(27613/42469);59.98±0.12	20%(8283/42469);2052±38.18	73%(31119/42469);0.9±0	79%(33544/42469);872±4.24	74%(31300/42469);0.23±0	75%(31876/42469);0.55±0	44%(18862/42469);43.56±0.25	49%(20944/42469);46.5±0.71	72%(30595/42469);5±1.41	81%(34203/42469);2.5±2.12	74%(31375/42469);1±0	47%(19999/42469);0.5±0.71	21%(9014/42469);17±2.83	36%(15171/42469);18361.5±6039.4	67%(28635/42469);0.8±0.25	8%(3563/42469);20883.5±5801.81	10%(4350/42469);0.92±0.23	37%(15780/42469);0±0	26%(10985/42469);0±0	40%(17143/42469);36±2.83	43%(18314/42469);35838±10009.8	20%(8669/42469);0±0	67%(28628/42469);1.58±0.47	40%(16913/42469);8.5±0.71	50%(21395/42469);0.42±0.08	37%(15522/42469);9369.5±1562	49%(20922/42469);0.5±0.71	86%(36590/42469);3066±4335.98	91%(38816/42469);0.13±0.19
Corynebacterium_doosanense	2	30%(12861/42469);2673169±36523.48	85%(36091/42469);66.85±0.1	34%(14512/42469);2581±36.77	70%(29562/42469);0.9±0	40%(16930/42469);816.5±2.12	87%(36950/42469);0.27±0	89%(37598/42469);0.57±0	13%(5318/42469);34.23±0.11	73%(31102/42469);54.5±0.71	87%(37040/42469);8±5.66	86%(36391/42469);3±1.41	90%(38412/42469);2±2.83	87%(37136/42469);2±2.83	67%(28334/42469);31±0	81%(34270/42469);35157±0	90%(38154/42469);1.31±0.02	40%(17064/42469);63919±49513.03	51%(21694/42469);2.38±1.82	89%(37845/42469);1±0	83%(35436/42469);21513±589.73	42%(17672/42469);37±5.66	29%(12453/42469);24489±589.73	91%(38496/42469);0.8±0.01	39%(16385/42469);0.92±0.01	89%(37637/42469);49.5±4.95	94%(39798/42469);1.82±0.86	85%(36095/42469);48803.5±23889.6	54%(22922/42469);1±0	54%(22873/42469);191±0	64%(27104/42469);0.01±0
Corynebacterium_efficiens	2	43%(18254/42469);3204832±20750.76	74%(31388/42469);63.06±0.13	41%(17444/42469);2848±31.11	29%(12326/42469);0.86±0.02	61%(26002/42469);846.5±19.09	82%(34977/42469);0.25±0	84%(35727/42469);0.56±0	25%(10444/42469);37.93±0.17	81%(34363/42469);59±0	90%(38266/42469);9±8.49	82%(34623/42469);3±2.83	92%(38972/42469);3±2.83	93%(39470/42469);3±2.83	66%(27898/42469);30±0	89%(37687/42469);42442.5±816.71	90%(38434/42469);1.33±0.02	62%(26454/42469);108690±98098.34	70%(29757/42469);3.38±3.04	73%(31114/42469);1±0	84%(35614/42469);21938±3198.95	37%(15623/42469);33±4.24	32%(13688/42469);26871±3198.95	88%(37503/42469);0.69±0.11	35%(14886/42469);0.84±0.11	95%(40431/42469);81±36.77	98%(41815/42469);3.33±1.74	96%(40800/42469);106848.5±56565.01	69%(29377/42469);1±0	77%(32741/42469);1539±0	78%(33074/42469);0.05±0
Corynebacterium_falsenii	2	30%(12623/42469);2649772±98774.33	74%(31538/42469);63.18±0.03	26%(11174/42469);2286.5±112.43	67%(28478/42469);0.89±0	89%(38006/42469);897.5±6.36	79%(33407/42469);0.24±0	83%(35252/42469);0.56±0	28%(11762/42469);38.86±0.18	65%(27624/42469);51±0	81%(34387/42469);6±4.24	71%(30326/42469);2±1.41	85%(36257/42469);2±1.41	89%(37986/42469);2±1.41	36%(15492/42469);21.5±2.12	80%(33867/42469);34522.5±736.1	90%(38228/42469);1.31±0.08	62%(26229/42469);107256.5±89489.31	78%(33080/42469);3.98±3.23	13%(5722/42469);0±0	62%(26291/42469);0±0	48%(20368/42469);43.5±31.82	41%(17404/42469);34065.5±19547.97	65%(27607/42469);0±0	55%(23482/42469);1.27±0.69	62%(26523/42469);18±5.66	81%(34580/42469);0.99±0.24	69%(29260/42469);26241.5±7327.75	70%(29691/42469);1±0	93%(39370/42469);5423.5±1240.97	96%(40590/42469);0.21±0.05
Corynebacterium_freneyi	2	34%(14337/42469);2817507.5±90940.3	90%(38428/42469);68.94±0.12	30%(12868/42469);2433±98.99	64%(27252/42469);0.89±0	91%(38476/42469);902±4.24	91%(38663/42469);0.28±0	94%(39717/42469);0.58±0	8%(3322/42469);32.77±0.16	66%(27954/42469);51.5±4.95	86%(36447/42469);7±7.07	74%(31491/42469);2±2.83	91%(38525/42469);2.5±2.12	91%(38508/42469);2±2.83	25%(10607/42469);18±1.41	40%(17090/42469);19714.5±1750.09	59%(25231/42469);0.7±0.04	48%(20248/42469);76385±61951.04	58%(24424/42469);2.67±2.11	71%(29953/42469);0.5±0.71	81%(34471/42469);18998.5±26867.94	71%(30016/42469);71±56.57	59%(24861/42469);50231.5±38280.64	87%(37158/42469);0.66±0.93	73%(31074/42469);1.76±1.3	67%(28637/42469);21±11.31	80%(34157/42469);0.96±0.62	70%(29813/42469);27346.5±18545.29	73%(31153/42469);1.5±0.71	62%(26169/42469);378.5±299.11	59%(25007/42469);0.01±0.01
Corynebacterium_halotolerans	2	43%(18317/42469);3212253.5±13794.95	89%(37799/42469);68.34±0.04	42%(18013/42469);2902±2.83	46%(19735/42469);0.88±0	76%(32328/42469);867.5±2.12	93%(39354/42469);0.29±0	92%(38909/42469);0.58±0	5%(2220/42469);31.93±0.01	74%(31515/42469);55±0	89%(37681/42469);9±4.24	90%(38059/42469);4±0	91%(38653/42469);2.5±2.12	86%(36454/42469);2±2.83	27%(11577/42469);19±0	55%(23186/42469);23979±0	63%(26634/42469);0.74±0.01	56%(23579/42469);92162.5±38973.6	62%(26149/42469);2.87±1.2	35%(14752/42469);0±0	23%(9967/42469);0±0	41%(17555/42469);37±7.07	54%(22921/42469);45747±8075.16	18%(7642/42469);0±0	62%(26185/42469);1.43±0.26	76%(32111/42469);28±0	77%(32686/42469);0.86±0.32	70%(29853/42469);27440±10196.48	15%(6555/42469);0±0	28%(11746/42469);0±0	32%(13481/42469);0±0
Corynebacterium_heidelbergense	2	21%(8717/42469);2293936±478	80%(33953/42469);65.14±0.15	18%(7563/42469);1996±69.3	37%(15773/42469);0.87±0	79%(33381/42469);872±29.7	66%(28014/42469);0.2±0	68%(28734/42469);0.53±0	29%(12358/42469);39.27±0.47	65%(27571/42469);51±0	82%(34886/42469);6±0	89%(37683/42469);4±0	63%(26819/42469);1±0	76%(32357/42469);1±0	19%(7989/42469);16±2.83	51%(21813/42469);22968±2524.37	80%(33764/42469);1±0.11	5%(2314/42469);16366±1675.84	6%(2457/42469);0.72±0.08	70%(29596/42469);0.5±0.71	73%(31129/42469);10309.5±14579.83	53%(22481/42469);49±2.83	51%(21508/42469);42599.5±17357.35	81%(34420/42469);0.45±0.64	76%(32111/42469);1.85±0.76	10%(4066/42469);2±0	16%(6584/42469);0.14±0	12%(5191/42469);3148±0	73%(31111/42469);1.5±2.12	81%(34315/42469);2061±2914.69	86%(36726/42469);0.09±0.13
Corynebacterium_humireducens	2	30%(12640/42469);2651523.5±42127.3	90%(38135/42469);68.66±0.13	33%(14196/42469);2553.5±43.13	84%(35617/42469);0.91±0	47%(19901/42469);827±0	94%(40070/42469);0.3±0	92%(38869/42469);0.58±0	3%(1068/42469);30.93±0.18	72%(30588/42469);54±0	91%(38778/42469);9.5±3.54	90%(38094/42469);4±0	91%(38636/42469);2.5±2.12	86%(36678/42469);2±2.83	52%(21916/42469);26±0	77%(32688/42469);32889±0	88%(37502/42469);1.24±0.01	56%(23837/42469);93587.5±66272.17	72%(30584/42469);3.51±2.45	85%(36081/42469);1±0	81%(34515/42469);19113±9582.71	46%(19394/42469);41±9.9	42%(17633/42469);34488±9639.28	89%(37783/42469);0.72±0.35	57%(24115/42469);1.31±0.39	86%(36680/42469);44±21.21	94%(40020/42469);1.9±1.05	86%(36420/42469);50403.5±28644.19	93%(39660/42469);4.5±0.71	100%(42282/42469);20760±1783.32	100%(42395/42469);0.78±0.08
Corynebacterium_imitans	2	27%(11652/42469);2565463.5±201.53	78%(32934/42469);64.27±0	28%(11946/42469);2351±1.41	87%(37151/42469);0.91±0	69%(29144/42469);857±0	91%(38563/42469);0.28±0	94%(39863/42469);0.58±0	20%(8556/42469);36.65±0	76%(32330/42469);56±0	95%(40302/42469);12±0	89%(37825/42469);4±0	95%(40380/42469);4±0	96%(40864/42469);4±0	46%(19568/42469);24±0	43%(18064/42469);20373±0	67%(28346/42469);0.79±0	51%(21509/42469);82051.5±205.77	67%(28580/42469);3.2±0.01	81%(34458/42469);1±0	85%(36098/42469);23237±3296.53	36%(15164/42469);31.5±7.78	30%(12736/42469);25035±3296.53	93%(39300/42469);0.9±0.13	42%(17763/42469);0.98±0.13	52%(22249/42469);13±0	68%(28918/42469);0.66±0.01	55%(23315/42469);16917±179.61	88%(37579/42469);3±0	82%(34955/42469);2309±0	87%(36807/42469);0.09±0
