## Supplementary Table 7 for "Macrogenetic atlas of prokaryotes reveals selection-driven structures" (part 8 of 33)

### Sheet: Supplementary_table7 (continued)
Supplementary Table 7. Species-level genomic parameter ranks and values for 42,469 species (GTDB taxonomy). Each table entry shows the rank (rank/total species) and the median ± SD.
Corynebacterium_kroppenstedtii	2	24%(10342/42469);2446805.5±2.12	59%(25053/42469);57.46±0	21%(8985/42469);2109±1.41	50%(21133/42469);0.88±0	90%(38024/42469);897.5±2.12	52%(22174/42469);0.14±0	54%(23121/42469);0.5±0	82%(34670/42469);51.88±0	52%(21905/42469);47±0	91%(38514/42469);9±0	83%(35203/42469);3±0	92%(39253/42469);3±0	94%(39846/42469);3±0	13%(5673/42469);14±0	23%(9700/42469);14257.5±57.28	48%(20173/42469);0.58±0	14%(5936/42469);28473.5±20.51	16%(6939/42469);1.16±0	80%(33894/42469);1±0	90%(38075/42469);29290±1152.58	51%(21710/42469);47±4.24	45%(18914/42469);37039±217.79	96%(40724/42469);1.19±0.05	65%(27708/42469);1.52±0.01	24%(10039/42469);4.5±0.71	20%(8471/42469);0.17±0.01	17%(7128/42469);4185.5±286.38	26%(11000/42469);0±0	14%(5968/42469);0±0	16%(6903/42469);0±0
Corynebacterium_liangguodongii	2	22%(9293/42469);2349762.5±11542.1	83%(35278/42469);66.18±0.06	24%(10202/42469);2208±4.24	73%(30990/42469);0.9±0	52%(22129/42469);834.5±2.12	71%(30034/42469);0.22±0	69%(29363/42469);0.54±0	18%(7716/42469);36.06±0.04	74%(31548/42469);55±0	91%(38790/42469);9.5±3.54	92%(38900/42469);4.5±0.71	91%(38659/42469);2.5±2.12	91%(38619/42469);2.5±2.12	31%(13022/42469);20±0	52%(22236/42469);23262±0	79%(33488/42469);0.99±0	35%(14696/42469);55777±25873.04	51%(21622/42469);2.37±1.09	84%(35612/42469);1±0	93%(39652/42469);36572±9022.68	57%(24248/42469);53.5±13.44	48%(20385/42469);40143.5±11564.73	98%(41612/42469);1.56±0.37	72%(30420/42469);1.71±0.48	69%(29507/42469);22.5±0.71	83%(35181/42469);1.05±0.21	67%(28440/42469);24646.5±5172.49	90%(38248/42469);3.5±0.71	97%(41247/42469);9489.5±2699.03	99%(41967/42469);0.4±0.12
Corynebacterium_lizhenjunii	2	28%(11758/42469);2575219.5±46191.75	69%(29498/42469);61.54±0.08	28%(11717/42469);2332±36.77	58%(24678/42469);0.89±0	72%(30600/42469);860.75±1.06	62%(26334/42469);0.19±0	60%(25283/42469);0.52±0	44%(18865/42469);43.56±0.09	69%(29302/42469);53±0	88%(37521/42469);8.5±4.95	88%(37214/42469);3.5±0.71	91%(38677/42469);2.5±2.12	91%(38749/42469);2.5±2.12	80%(33907/42469);36.5±3.54	94%(39810/42469);51243±6830.65	98%(41520/42469);1.99±0.23	76%(32203/42469);156491.5±69309.9	92%(38948/42469);6.06±2.58	67%(28651/42469);0±0	11%(4569/42469);0±0	54%(22787/42469);49.5±6.36	48%(20534/42469);40447.5±1570.48	16%(6858/42469);0±0	67%(28436/42469);1.57±0.03	70%(29538/42469);22.5±9.19	84%(35810/42469);1.11±0.69	72%(30425/42469);28697.5±18436.4	49%(20710/42469);0.5±0.71	73%(30918/42469);1083.5±1532.3	77%(32863/42469);0.04±0.06
Corynebacterium_marinum	2	31%(13206/42469);2705455±33607.37	88%(37257/42469);67.85±0.14	33%(13948/42469);2528±16.97	73%(30976/42469);0.9±0	56%(23756/42469);839±0	93%(39346/42469);0.29±0	92%(38925/42469);0.58±0	7%(3015/42469);32.56±0.15	70%(29694/42469);53±0	88%(37477/42469);8.5±4.95	87%(37096/42469);3.5±0.71	91%(38661/42469);2.5±2.12	91%(38618/42469);2.5±2.12	55%(23439/42469);27±1.41	77%(32764/42469);32989.5±3209.56	88%(37270/42469);1.22±0.1	34%(14488/42469);55102±24898.64	42%(17847/42469);2.03±0.89	38%(15936/42469);0±0	24%(10245/42469);0±0	12%(4987/42469);10.5±0.71	12%(5189/42469);11559.5±1935.35	21%(8825/42469);0±0	14%(5830/42469);0.42±0.08	78%(33256/42469);31±0	90%(38341/42469);1.46±0.06	80%(34058/42469);39512±1841.31	18%(7662/42469);0±0	30%(12540/42469);0±0	34%(14406/42469);0±0
Corynebacterium_mastitidis	2	21%(8927/42469);2317162±74731.29	91%(38509/42469);69.02±0.03	23%(9904/42469);2183.5±45.96	50%(21024/42469);0.88±0	42%(17727/42469);820.25±3.18	78%(33213/42469);0.24±0	79%(33434/42469);0.55±0	4%(1564/42469);31.38±0.01	65%(27553/42469);51±2.83	69%(29384/42469);4±1.41	80%(34135/42469);2.5±2.12	43%(18437/42469);0.5±0.71	50%(21081/42469);0.5±0.71	29%(12508/42469);19.5±4.95	17%(7249/42469);12180±3712.31	40%(17016/42469);0.52±0.14	13%(5605/42469);27417.5±460.33	17%(7288/42469);1.19±0.02	70%(29812/42469);0.5±0.71	72%(30374/42469);8119.5±11482.71	42%(17947/42469);38±21.21	34%(14633/42469);28677±16477	77%(32761/42469);0.34±0.49	53%(22663/42469);1.23±0.67	14%(5788/42469);2.5±0.71	17%(7200/42469);0.15±0.03	13%(5687/42469);3397±748.12	84%(35804/42469);2.5±0.71	73%(30860/42469);1070.5±1086.82	78%(33318/42469);0.05±0.05
Corynebacterium_minutissimum_B	2	32%(13645/42469);2750152.5±35129.77	65%(27472/42469);59.91±0.06	34%(14294/42469);2561±14.14	78%(32994/42469);0.9±0	53%(22433/42469);836±0	71%(30200/42469);0.22±0	73%(30879/42469);0.54±0	44%(18874/42469);43.56±0.13	65%(27447/42469);51±0	95%(40276/42469);12±0	89%(37867/42469);4±0	95%(40358/42469);4±0	96%(40835/42469);4±0	42%(18001/42469);23±0	53%(22353/42469);23364±1001.26	71%(30178/42469);0.85±0.04	63%(26623/42469);109661.5±20182.95	78%(33071/42469);3.98±0.69	26%(11213/42469);0±0	49%(20900/42469);0±0	57%(24418/42469);54±19.8	51%(21752/42469);43168±14347.2	44%(18669/42469);0±0	67%(28524/42469);1.57±0.54	82%(34888/42469);36.5±9.19	94%(39975/42469);1.88±0.74	86%(36642/42469);51753±20831.37	66%(28062/42469);1±1.41	60%(25558/42469);333.5±471.64	59%(25268/42469);0.01±0.02
Corynebacterium_mucifaciens	2	20%(8306/42469);2256971±100843.33	80%(34085/42469);65.24±0.32	23%(9977/42469);2190±148.49	90%(38267/42469);0.92±0.01	44%(18567/42469);822.5±23.33	92%(39179/42469);0.29±0	92%(39257/42469);0.58±0	19%(7923/42469);36.19±0.54	69%(29426/42469);53±0	88%(37505/42469);8.5±4.95	81%(34344/42469);2.5±2.12	91%(38734/42469);2.5±2.12	91%(38676/42469);2.5±2.12	64%(27101/42469);30±2.83	64%(26977/42469);27019.5±4927.83	87%(37125/42469);1.21±0.28	67%(28457/42469);122405±132549.99	88%(37536/42469);5.3±5.64	72%(30536/42469);0.5±0.71	76%(32452/42469);13886±19637.77	49%(20697/42469);44±49.5	32%(13564/42469);26563.5±22104.87	86%(36385/42469);0.6±0.84	50%(21288/42469);1.16±0.93	73%(31069/42469);25.5±20.51	93%(39644/42469);1.77±1.65	81%(34350/42469);40642.5±39033	48%(20569/42469);0.5±0.71	69%(29364/42469);778.5±1100.97	73%(31172/42469);0.03±0.05
Corynebacterium_nuruki	2	42%(17625/42469);3140275±47630.71	92%(38882/42469);69.42±0.1	40%(17000/42469);2807.5±37.48	71%(30342/42469);0.9±0	89%(37953/42469);896±4.24	83%(35085/42469);0.26±0	82%(34770/42469);0.56±0	7%(2844/42469);32.43±0.04	81%(34491/42469);60±0	91%(38826/42469);9.5±7.78	86%(36690/42469);3±2.83	94%(39761/42469);3±2.83	91%(38724/42469);2.5±3.54	30%(12869/42469);20±0	68%(29066/42469);28903.5±99.7	75%(31867/42469);0.92±0.01	63%(26872/42469);111241.5±73787.3	72%(30687/42469);3.53±2.3	62%(26402/42469);0±0	16%(6861/42469);0±0	47%(19975/42469);42.5±24.75	25%(10620/42469);21145±15072.69	11%(4607/42469);0±0	26%(11215/42469);0.67±0.47	78%(32994/42469);30±16.97	90%(38232/42469);1.44±0.88	83%(35421/42469);45403.5±28430.64	73%(30893/42469);1.5±0.71	95%(40346/42469);6920.5±3261.88	96%(40874/42469);0.22±0.1
Corynebacterium_otitidis	2	16%(6949/42469);2131357.5±18487.31	96%(40677/42469);71.34±0.07	13%(5376/42469);1830±49.5	12%(5134/42469);0.84±0	80%(34112/42469);875±12.73	75%(31697/42469);0.23±0	79%(33539/42469);0.55±0	1%(509/42469);30.14±0.13	81%(34231/42469);59±1.41	59%(25014/42469);3±1.41	9%(3822/42469);0±0	63%(26787/42469);1±0	85%(36310/42469);1.5±0.71	11%(4704/42469);13±0	25%(10516/42469);14902.5±4906.61	59%(25253/42469);0.7±0.24	32%(13523/42469);51911±16547.71	52%(22288/42469);2.44±0.79	17%(7424/42469);0±0	40%(17147/42469);0±0	29%(12264/42469);25±14.14	22%(9553/42469);19181±2750.65	35%(14876/42469);0±0	38%(16105/42469);0.9±0.13	37%(15873/42469);8±1.41	55%(23314/42469);0.47±0.07	39%(16406/42469);10057.5±1528.06	73%(31116/42469);1.5±0.71	68%(29036/42469);726.5±210.01	71%(30336/42469);0.03±0.01
Corynebacterium_pollutisoli	2	24%(10337/42469);2446370.5±133619.85	90%(38185/42469);68.7±0.3	30%(12574/42469);2408.5±84.15	74%(31378/42469);0.9±0.03	33%(13850/42469);803.75±39.24	93%(39306/42469);0.29±0	91%(38638/42469);0.58±0	2%(928/42469);30.76±0.12	72%(30491/42469);54±1.41	65%(27706/42469);4±1.41	68%(29086/42469);1.5±0.71	44%(18587/42469);0.5±0.71	48%(20257/42469);0.5±0.71	17%(7297/42469);15.5±4.95	26%(11129/42469);15406.5±9255.32	51%(21841/42469);0.62±0.34	11%(4639/42469);24439.5±13189.66	12%(5065/42469);0.99±0.49	51%(21650/42469);0±0	29%(12214/42469);0±0	7%(2846/42469);7±8.49	9%(3822/42469);9319±11928.89	34%(14537/42469);0±0	11%(4794/42469);0.37±0.47	27%(11489/42469);5±5.66	33%(13812/42469);0.26±0.33	27%(11544/42469);6730±8551.75	50%(21037/42469);0.5±0.71	49%(21009/42469);114.5±161.93	38%(16027/42469);0±0.01
Corynebacterium_pyruviciproducens	2	33%(14129/42469);2796019.5±103303.35	68%(28853/42469);60.99±0.32	33%(14059/42469);2538.5±133.64	24%(10208/42469);0.86±0	40%(16899/42469);816.5±19.09	60%(25531/42469);0.18±0	59%(25129/42469);0.52±0	39%(16745/42469);42.05±0.64	70%(29690/42469);53±2.83	84%(35698/42469);7±5.66	81%(34221/42469);2.5±2.12	89%(37855/42469);2±1.41	86%(36540/42469);2±1.41	72%(30426/42469);32.5±2.12	87%(36959/42469);40336.5±1402.19	93%(39370/42469);1.44±0	33%(13999/42469);53467.5±7030.76	39%(16601/42469);1.92±0.33	84%(35604/42469);1±0	88%(37506/42469);27306±11848.28	69%(29105/42469);68±22.63	60%(25276/42469);51205.5±17771.71	94%(39817/42469);0.99±0.46	75%(31741/42469);1.82±0.57	73%(31057/42469);25.5±9.19	84%(35522/42469);1.08±0.28	73%(31144/42469);30489±8862.88	84%(35735/42469);2.5±0.71	86%(36319/42469);2914.5±2645.29	88%(37510/42469);0.1±0.09
Corynebacterium_qintianiae	2	19%(8178/42469);2244280±36838.85	79%(33452/42469);64.69±0.13	22%(9281/42469);2132±36.77	90%(38297/42469);0.92±0	61%(26107/42469);846.5±2.12	83%(35313/42469);0.26±0	89%(37586/42469);0.57±0	23%(9871/42469);37.53±0.14	72%(30453/42469);54±0	86%(36625/42469);7.5±6.36	81%(34334/42469);2.5±2.12	91%(38741/42469);2.5±2.12	91%(38690/42469);2.5±2.12	43%(18387/42469);23.5±2.12	60%(25389/42469);25687.5±719.13	86%(36324/42469);1.15±0.01	52%(21915/42469);84020.5±6223.25	75%(31913/42469);3.74±0.21	55%(23272/42469);0±0	7%(2816/42469);0±0	25%(10799/42469);21.5±9.19	20%(8481/42469);17217±1401.49	3%(1480/42469);0±0	31%(13062/42469);0.76±0.08	73%(31072/42469);25.5±10.61	95%(40261/42469);2±0.21	83%(35338/42469);44951.5±5408.66	54%(22939/42469);1±1.41	81%(34513/42469);2134±3017.93	89%(37671/42469);0.1±0.14
Corynebacterium_sp001764565	2	26%(10962/42469);2503509.5±154070.79	75%(31641/42469);63.25±1.85	23%(9844/42469);2179±26.87	24%(10153/42469);0.86±0.07	56%(23772/42469);839±16.97	93%(39356/42469);0.29±0	95%(40207/42469);0.59±0	18%(7718/42469);36.06±0.12	61%(25994/42469);50±5.66	87%(36806/42469);8±5.66	75%(31828/42469);2±2.83	91%(38656/42469);2.5±2.12	86%(36441/42469);2±2.83	41%(17493/42469);23±5.66	71%(30160/42469);29976±2172.23	87%(37020/42469);1.2±0.01	31%(13177/42469);50783±39556.97	43%(18441/42469);2.08±1.71	71%(30059/42469);0.5±0.71	70%(29803/42469);6377.5±9019.15	39%(16702/42469);35±19.8	37%(15847/42469);30961±23149.26	74%(31417/42469);0.26±0.37	52%(22259/42469);1.21±0.85	55%(23314/42469);14±0	67%(28598/42469);0.65±0.21	53%(22665/42469);16173±4218.6	94%(39982/42469);5±0	93%(39384/42469);5446±6011.82	96%(40950/42469);0.23±0.25
Corynebacterium_sp001807265	2	23%(9832/42469);2402727±12578.02	81%(34191/42469);65.34±0.05	25%(10525/42469);2232.5±13.44	88%(37431/42469);0.91±0	60%(25354/42469);845±4.24	97%(41277/42469);0.32±0	97%(41316/42469);0.6±0	12%(5047/42469);34.03±0.11	71%(30258/42469);53.5±3.54	64%(27006/42469);3.5±0.71	35%(14894/42469);1±1.41	53%(22482/42469);1±0	25%(10494/42469);0±0	44%(18493/42469);23.5±0.71	53%(22600/42469);23532±398.81	79%(33400/42469);0.98±0.01	18%(7637/42469);33720.5±3407.55	24%(9993/42469);1.41±0.13	69%(29141/42469);0.5±0.71	75%(32028/42469);12753.5±18036.17	72%(30448/42469);73±36.77	77%(32662/42469);74153±28913.6	84%(35562/42469);0.53±0.75	93%(39650/42469);3.08±1.19	68%(29028/42469);22±9.9	76%(32461/42469);0.84±0.32	61%(25733/42469);20235±7612.71	74%(31287/42469);1.5±0.71	77%(32794/42469);1554.5±1939.59	80%(34089/42469);0.06±0.08
Corynebacterium_sp001831515	2	28%(11896/42469);2587704±54106.4	78%(33228/42469);64.5±0.17	28%(11767/42469);2336.5±57.28	68%(29066/42469);0.9±0	70%(29612/42469);857±4.24	90%(38287/42469);0.28±0	92%(39158/42469);0.58±0	19%(7871/42469);36.16±0.24	72%(30375/42469);54±0	63%(26891/42469);3.5±2.12	69%(29200/42469);1.5±2.12	37%(15698/42469);0±0	16%(6885/42469);0±0	58%(24460/42469);28±1.41	75%(31723/42469);31659±2842.57	88%(37250/42469);1.22±0.08	27%(11328/42469);44900±12051.93	34%(14380/42469);1.75±0.5	58%(24437/42469);0±0	1%(344/42469);0±0	35%(14752/42469);30.5±2.12	24%(10294/42469);20552±1753.62	6%(2639/42469);0±0	32%(13697/42469);0.79±0.08	63%(26936/42469);18±11.31	60%(25473/42469);0.54±0.15	48%(20573/42469);13902±4058.79	98%(41434/42469);7.5±7.78	93%(39573/42469);5694±5458.86	96%(40836/42469);0.22±0.22
Corynebacterium_sp002363255	2	47%(20089/42469);3393617±260187.01	82%(34811/42469);65.83±0.21	50%(21151/42469);3202±240.42	78%(32928/42469);0.9±0.02	60%(25460/42469);845±12.73	74%(31543/42469);0.23±0	78%(33247/42469);0.55±0	26%(11107/42469);38.38±0.28	70%(29762/42469);53±5.66	29%(12410/42469);1.5±2.12	32%(13530/42469);0.5±0.71	43%(18316/42469);0.5±0.71	50%(21138/42469);0.5±0.71	36%(15462/42469);21.5±2.12	38%(15986/42469);18948±2027.98	45%(19119/42469);0.56±0.01	29%(12501/42469);48593±34583.18	23%(9842/42469);1.4±0.91	28%(11769/42469);0±0	48%(20544/42469);0±0	56%(23828/42469);52.5±3.54	41%(17500/42469);34248.5±1375.32	45%(19227/42469);0±0	43%(18388/42469);1.01±0.04	60%(25547/42469);16.5±0.71	60%(25680/42469);0.54±0.02	57%(24317/42469);18193.5±563.56	81%(34385/42469);2±1.41	80%(33958/42469);1922.5±1554.93	81%(34480/42469);0.06±0.05
Corynebacterium_sp007904105	2	19%(8044/42469);2231161.5±7322.09	39%(16403/42469);47.51±0.06	18%(7527/42469);1993±9.9	81%(34189/42469);0.9±0	87%(36780/42469);888.5±6.36	32%(13664/42469);0.03±0	30%(12639/42469);0.43±0	90%(38035/42469);53.47±0.01	48%(20527/42469);46±0	90%(38368/42469);9±4.24	87%(37011/42469);3.5±0.71	91%(38478/42469);2.5±2.12	91%(38819/42469);2.5±2.12	36%(15259/42469);21±2.83	57%(24181/42469);24729±3309.26	84%(35814/42469);1.11±0.16	54%(23024/42469);89191±26570.24	78%(33175/42469);4±1.18	15%(6533/42469);0±0	64%(27081/42469);0±0	20%(8543/42469);17±7.07	28%(11724/42469);23162.5±12025.77	67%(28418/42469);0±0	45%(19079/42469);1.04±0.54	29%(12487/42469);6±5.66	48%(20384/42469);0.39±0.37	34%(14469/42469);8671±8216.58	71%(30024/42469);1±0	71%(30237/42469);943±257.39	75%(31722/42469);0.04±0.01
Corynebacterium_sp014117265	2	30%(12663/42469);2653044±41295.04	62%(26231/42469);58.84±0.05	33%(13878/42469);2520.5±67.18	75%(31652/42469);0.9±0	44%(18509/42469);822.5±6.36	73%(31174/42469);0.23±0	68%(29047/42469);0.54±0	54%(23084/42469);46.34±0.2	69%(29160/42469);52.5±3.54	94%(39797/42469);12±0	90%(38263/42469);4±0	95%(40540/42469);4±0	95%(40302/42469);4±0	63%(26947/42469);29.5±3.54	87%(37029/42469);40513.5±1703.42	94%(39926/42469);1.53±0.08	56%(23639/42469);92476.5±14455.38	72%(30478/42469);3.49±0.59	86%(36345/42469);1±1.41	84%(35833/42469);22498±31816.98	47%(19792/42469);42±36.77	35%(15063/42469);29496±24454.58	91%(38834/42469);0.84±1.19	47%(20138/42469);1.1±0.9	80%(33928/42469);33±1.41	93%(39654/42469);1.77±0.28	84%(35706/42469);46893±6602.96	87%(36947/42469);3±0	92%(39171/42469);5176±1931.82	95%(40344/42469);0.19±0.07
Corynebacterium_sp014490555	2	21%(9117/42469);2334680±5396.64	78%(33220/42469);64.49±0.06	25%(10415/42469);2225±0	92%(38932/42469);0.92±0	43%(18225/42469);821±4.24	94%(40044/42469);0.3±0	95%(40214/42469);0.59±0	18%(7529/42469);35.92±0.04	74%(31516/42469);55±0	92%(38895/42469);10±2.83	93%(39461/42469);5±1.41	91%(38655/42469);2.5±2.12	91%(38603/42469);2.5±2.12	62%(26137/42469);29±0	61%(26073/42469);26226±0	85%(35918/42469);1.12±0.01	44%(18503/42469);69366±6892.88	63%(26889/42469);2.97±0.28	35%(14714/42469);0±0	23%(9935/42469);0±0	69%(29104/42469);68±19.8	58%(24486/42469);49347±23354.32	18%(7602/42469);0±0	82%(34625/42469);2.11±1	60%(25552/42469);16.5±0.71	82%(34640/42469);1±0.18	66%(27829/42469);23529±4179	86%(36659/42469);3±0	90%(38361/42469);4359.5±174.66	95%(40325/42469);0.19±0.01
Corynebacterium_sp014490595	2	21%(8967/42469);2320938±17944.96	79%(33444/42469);64.68±0.07	24%(10133/42469);2203±32.53	92%(39253/42469);0.92±0	47%(19868/42469);827±4.24	92%(39280/42469);0.29±0	91%(38696/42469);0.58±0	21%(8894/42469);36.88±0.02	73%(31113/42469);54.5±2.12	76%(32374/42469);5.5±0.71	87%(37137/42469);3.5±0.71	68%(28916/42469);1±0	47%(20111/42469);0.5±0.71	45%(19172/42469);24±1.41	55%(23350/42469);24102±797.62	81%(34488/42469);1.04±0.04	25%(10616/42469);42604.5±6361.84	37%(15502/42469);1.83±0.29	71%(30298/42469);0.5±0.71	73%(30858/42469);9605±13583.52	36%(15169/42469);31.5±27.58	31%(13341/42469);26132.5±11518.06	79%(33744/42469);0.41±0.58	48%(20544/42469);1.12±0.49	64%(27075/42469);18.5±3.54	75%(31897/42469);0.81±0.02	59%(24856/42469);18950±449.72	73%(31044/42469);1.5±0.71	82%(34930/42469);2297±2490.43	88%(37555/42469);0.1±0.11
Corynebacterium_sp019209935	2	29%(12261/42469);2620516.5±60496.52	85%(36201/42469);66.94±0.22	26%(10899/42469);2265.5±54.45	32%(13601/42469);0.87±0	76%(32205/42469);866±0	70%(29699/42469);0.22±0	71%(30001/42469);0.54±0	17%(7411/42469);35.83±0.38	67%(28273/42469);52±2.83	63%(26925/42469);3.5±0.71	69%(29133/42469);1.5±0.71	83%(35267/42469);1±0	61%(25876/42469);1±0	51%(21659/42469);26±1.41	71%(30017/42469);29848.5±2594.37	85%(36177/42469);1.14±0.07	8%(3485/42469);20593.5±4316.89	7%(2998/42469);0.78±0.15	56%(23593/42469);0±0	7%(3091/42469);0±0	34%(14282/42469);29.5±19.09	33%(14161/42469);27771±14846.41	4%(1798/42469);0±0	45%(19111/42469);1.05±0.54	18%(7533/42469);3±1.41	18%(7528/42469);0.16±0.08	16%(6982/42469);4100±2005.35	90%(38193/42469);3.5±0.71	92%(38883/42469);4850.5±2749.94	95%(40371/42469);0.19±0.11
Corynebacterium_sp900539985	2	19%(7893/42469);2217907.5±49605.66	64%(27360/42469);59.84±0.26	21%(9097/42469);2118±63.64	74%(31522/42469);0.9±0.01	49%(20786/42469);830±12.73	65%(27563/42469);0.2±0	64%(27082/42469);0.53±0	39%(16453/42469);41.85±0.44	42%(17786/42469);44.5±0.71	19%(7974/42469);1±0	32%(13760/42469);0.5±0.71	24%(10236/42469);0±0	7%(2901/42469);0±0	24%(10355/42469);18±1.41	29%(12273/42469);16290±2872.27	63%(26593/42469);0.74±0.15	4%(1554/42469);12968±5125.11	4%(1535/42469);0.58±0.25	71%(30322/42469);0.5±0.71	70%(29838/42469);6480.5±9164.81	64%(27069/42469);61.5±27.58	69%(29481/42469);62894.5±33279.98	75%(31908/42469);0.29±0.41	91%(38822/42469);2.82±1.44	55%(23430/42469);14±1.41	66%(28104/42469);0.63±0.13	49%(20708/42469);14033.5±2486.89	23%(9614/42469);0±0	34%(14505/42469);0±0	39%(16613/42469);0±0
Corynebacterium_spheniscorum	2	25%(10470/42469);2459542±5707.77	59%(25055/42469);57.46±0	23%(9677/42469);2165±2.83	22%(9350/42469);0.86±0	72%(30439/42469);860±0	57%(24186/42469);0.17±0	56%(23651/42469);0.51±0	53%(22610/42469);46.06±0.04	63%(26817/42469);51±2.83	85%(35934/42469);7±0	87%(36893/42469);3±0	75%(31887/42469);1±0	21%(9066/42469);0±0	30%(12765/42469);20±0	47%(19839/42469);21561±0	73%(30894/42469);0.88±0	20%(8382/42469);35855.5±1116.52	25%(10700/42469);1.46±0.04	65%(27664/42469);0±0	11%(4483/42469);0±0	22%(9335/42469);18±5.66	36%(15333/42469);29939±13367.15	14%(5871/42469);0±0	53%(22417/42469);1.22±0.54	56%(23828/42469);14.5±2.12	61%(25820/42469);0.55±0.03	48%(20235/42469);13530±579.83	93%(39641/42469);4.5±2.12	93%(39449/42469);5529±1121.47	96%(40860/42469);0.22±0.05
Corynebacterium_timonense	2	29%(12155/42469);2611801.5±30240.84	85%(35934/42469);66.73±0.16	30%(12613/42469);2412.5±51.62	53%(22503/42469);0.88±0	60%(25302/42469);845±4.24	86%(36714/42469);0.26±0	84%(35602/42469);0.56±0	15%(6215/42469);34.92±0.14	78%(33174/42469);57±0	86%(36672/42469);7.5±6.36	80%(34036/42469);2.5±2.12	91%(38498/42469);2.5±2.12	91%(38769/42469);2.5±2.12	54%(22988/42469);26.5±0.71	79%(33758/42469);34359±12.73	90%(38249/42469);1.31±0.02	75%(31669/42469);150999±81571.84	91%(38472/42469);5.76±3.05	74%(31587/42469);1±0	83%(35114/42469);20716±0	39%(16437/42469);34.5±0.71	28%(12027/42469);23706±0	91%(38565/42469);0.8±0.01	38%(16316/42469);0.91±0.01	97%(40994/42469);94.5±17.68	99%(42013/42469);3.85±1.26	96%(40615/42469);100784±34009.01	89%(37650/42469);3±0	72%(30397/42469);969.5±163.34	74%(31514/42469);0.04±0.01
Corynebacterium_tuberculostearicum	2	26%(11196/42469);2527299±104831.41	64%(27092/42469);59.64±0.14	29%(12234/42469);2375±101.82	74%(31427/42469);0.9±0	53%(22568/42469);836±4.24	68%(28776/42469);0.21±0	68%(28938/42469);0.54±0	40%(16971/42469);42.21±0.37	64%(27144/42469);51±0	94%(39770/42469);12±1.41	87%(37147/42469);3.5±0.71	94%(40015/42469);3.5±0.71	91%(38670/42469);2.5±2.12	50%(21418/42469);25.5±2.12	51%(21501/42469);22726.5±799.74	74%(31460/42469);0.9±0	69%(29461/42469);130385±21811.42	88%(37267/42469);5.18±1.07	49%(21000/42469);0±0	29%(12418/42469);0±0	62%(26247/42469);59±0	75%(31846/42469);71088±2104.35	33%(13887/42469);0±0	91%(38820/42469);2.82±0.04	93%(39438/42469);65±7.07	99%(41896/42469);3.52±0.86	94%(40104/42469);88703±17854.45	20%(8625/42469);0±0	32%(13502/42469);0±0	36%(15486/42469);0±0
Corynebacterium_tuberculostearicum_C	2	24%(10148/42469);2430586.5±82484.71	65%(27451/42469);59.9±0.16	26%(10922/42469);2267.5±48.79	77%(32636/42469);0.9±0.01	62%(26327/42469);848±0	68%(29064/42469);0.21±0	72%(30713/42469);0.54±0	38%(16136/42469);41.62±0.12	61%(26072/42469);50±1.41	60%(25667/42469);3±0	49%(21015/42469);1±0	56%(23735/42469);1±0	83%(35173/42469);1±0	56%(23809/42469);27±5.66	76%(32331/42469);32434.5±10324.47	90%(38410/42469);1.33±0.38	17%(7342/42469);32808±25755.66	21%(8956/42469);1.33±1.01	30%(12829/42469);0±0	45%(18947/42469);0±0	68%(29080/42469);68±5.66	73%(30983/42469);67792±6088.19	48%(20285/42469);0±0	91%(38719/42469);2.79±0.16	79%(33413/42469);31.5±19.09	91%(38556/42469);1.5±0.72	78%(33274/42469);36792.5±18703.68	50%(21339/42469);0.5±0.71	69%(29351/42469);777±1098.84	72%(30421/42469);0.03±0.05
Corynebacterium_yudongzhengii	2	25%(10712/42469);2480888.5±43011.18	80%(33800/42469);65±0.11	26%(11142/42469);2284±59.4	31%(13147/42469);0.87±0	50%(21027/42469);830±8.49	87%(37069/42469);0.27±0	88%(37409/42469);0.57±0	15%(6362/42469);35.02±0.22	72%(30380/42469);54±0	86%(36602/42469);7.5±6.36	81%(34377/42469);2.5±2.12	91%(38712/42469);2.5±2.12	91%(38700/42469);2.5±2.12	51%(21509/42469);26±0	41%(17476/42469);19977±0	68%(28908/42469);0.81±0.01	62%(26232/42469);107274±74925.03	81%(34485/42469);4.3±2.94	57%(24273/42469);0±0	0%(179/42469);0±0	30%(12866/42469);26±5.66	34%(14269/42469);27989±3050.46	6%(2478/42469);0±0	48%(20444/42469);1.12±0.11	87%(37144/42469);46.5±21.92	94%(40044/42469);1.91±1.49	84%(35837/42469);47560.5±37690.91	74%(31522/42469);2±0	75%(31956/42469);1324±0	80%(33781/42469);0.05±0
Crateriforma_conspicua	2	93%(39626/42469);7160191±31454.94	60%(25303/42469);57.78±0.02	88%(37270/42469);5424.5±33.23	46%(19394/42469);0.88±0	99%(42182/42469);986±4.24	63%(26711/42469);0.19±0	59%(24995/42469);0.52±0	56%(23705/42469);46.7±0.06	85%(36088/42469);63.5±26.16	40%(16903/42469);2.5±0.71	32%(13684/42469);0.5±0.71	71%(30246/42469);1±0	54%(22923/42469);1±0	84%(35825/42469);39.5±6.36	93%(39433/42469);49234.5±12942.18	58%(24810/42469);0.69±0.18	87%(36851/42469);232963±38639.14	68%(28932/42469);3.25±0.52	99%(42133/42469);3±1.41	100%(42323/42469);95281±81079.69	98%(41516/42469);182.5±53.03	97%(41355/42469);153938.5±51833.05	97%(41178/42469);1.33±1.12	82%(34888/42469);2.14±0.71	85%(35919/42469);40.5±0.71	78%(33161/42469);0.89±0	90%(38239/42469);63783.5±91.22	86%(36646/42469);3±1.41	80%(33884/42469);1900±1865.35	72%(30738/42469);0.03±0.03
Crateriforma_spongiae	2	93%(39442/42469);7046537.5±255930.94	60%(25283/42469);57.76±0.06	87%(36918/42469);5319.5±310.42	48%(20585/42469);0.88±0	100%(42287/42469);998±21.21	60%(25375/42469);0.18±0	59%(24873/42469);0.52±0	56%(23882/42469);46.78±0.21	96%(40582/42469);83.5±4.95	46%(19532/42469);3±0	56%(23587/42469);1±0	69%(29195/42469);1±0	56%(23900/42469);1±0	63%(26952/42469);29.5±13.44	74%(31560/42469);31464±9842.93	29%(12122/42469);0.44±0.12	70%(29708/42469);132487.5±38414.99	38%(16015/42469);1.87±0.48	99%(41876/42469);2.5±2.12	99%(42108/42469);75151.5±35173.61	97%(41203/42469);168.5±67.18	97%(41383/42469);155124.5±63955.69	95%(40154/42469);1.05±0.46	83%(35220/42469);2.18±0.83	68%(29000/42469);21.5±10.61	59%(24991/42469);0.52±0.38	79%(33431/42469);37252.5±27972.44	73%(31070/42469);1.5±2.12	88%(37317/42469);3534±4997.83	79%(33758/42469);0.05±0.07
Crenobacter_cavernae	2	41%(17396/42469);3116927±218976.83	81%(34516/42469);65.59±0.44	43%(18358/42469);2937.5±167.58	49%(20661/42469);0.88±0.01	28%(11992/42469);795.5±2.12	99%(41838/42469);0.35±0	99%(41878/42469);0.62±0	9%(3752/42469);33.09±0.51	92%(39267/42469);76±11.31	93%(39285/42469);10.5±14.85	87%(37130/42469);3.5±4.95	94%(40022/42469);3.5±4.95	94%(40055/42469);3.5±4.95	43%(18445/42469);23.5±2.12	48%(20480/42469);22024.5±2221.02	61%(25823/42469);0.72±0.12	62%(26260/42469);107457±62171.66	70%(29806/42469);3.38±1.76	87%(36803/42469);1±0	93%(39375/42469);34972.5±7445.13	63%(26704/42469);60.5±13.44	59%(24947/42469);50427.5±1553.51	95%(40538/42469);1.14±0.32	69%(29232/42469);1.62±0.16	74%(31348/42469);26±9.9	84%(35641/42469);1.09±0.28	77%(32520/42469);34381.5±10884.49	24%(9996/42469);0±0	36%(15349/42469);0±0	41%(17459/42469);0±0
Crenobacter_luteus	2	35%(14800/42469);2859688±923.48	89%(37780/42469);68.32±0.04	38%(16191/42469);2732.5±2.12	72%(30439/42469);0.9±0	34%(14635/42469);807.5±2.12	99%(42178/42469);0.37±0	99%(42159/42469);0.63±0	2%(689/42469);30.44±0.09	90%(38366/42469);71.5±0.71	64%(27228/42469);4±1.41	76%(32172/42469);2±1.41	70%(29730/42469);1±0	53%(22456/42469);1±0	36%(15392/42469);21.5±7.78	53%(22330/42469);23343±9550.18	68%(28987/42469);0.81±0.33	32%(13672/42469);52345.5±8320.53	36%(15473/42469);1.83±0.3	84%(35849/42469);1±1.41	75%(31874/42469);12358±17476.85	48%(20191/42469);43±11.31	41%(17514/42469);34275.5±5616.55	80%(34047/42469);0.43±0.61	52%(22073/42469);1.2±0.2	61%(26027/42469);17±5.66	49%(20963/42469);0.41±0	43%(18352/42469);11714±128.69	73%(30925/42469);1.5±0.71	78%(33247/42469);1694.5±1675.14	81%(34544/42469);0.06±0.06
Cribrihabitans_marinus	2	63%(26907/42469);4114784.5±86461.48	82%(34966/42469);65.95±0.03	68%(28709/42469);3951±74.95	84%(35622/42469);0.91±0	54%(22982/42469);836.75±1.06	88%(37325/42469);0.27±0	87%(37023/42469);0.57±0	19%(7989/42469);36.25±0.06	44%(18485/42469);45±0	64%(27268/42469);4±1.41	52%(22206/42469);1±0	71%(30352/42469);1±0	54%(22828/42469);1±0	48%(20435/42469);25±0	72%(30517/42469);30330±0	63%(26649/42469);0.74±0.01	16%(6756/42469);31050±2108.59	7%(2847/42469);0.76±0.06	41%(17593/42469);0±0	21%(9118/42469);0±0	90%(38072/42469);114±8.49	89%(37953/42469);101946±6601.55	25%(10482/42469);0±0	88%(37227/42469);2.47±0.11	78%(33067/42469);30.5±4.95	62%(26151/42469);0.56±0.08	65%(27609/42469);23172.5±2956.41	14%(5792/42469);0±0	26%(11202/42469);0±0	30%(12598/42469);0±0
Croceicoccus_marinus	2	65%(27584/42469);4188895.5±112723.43	79%(33362/42469);64.62±0.15	67%(28256/42469);3901±125.87	67%(28405/42469);0.89±0	40%(16813/42469);816.5±2.12	89%(37847/42469);0.27±0	89%(37673/42469);0.57±0	23%(9719/42469);37.42±0.12	59%(24990/42469);49±1.41	81%(34423/42469);6±0	72%(30385/42469);2±0	85%(36222/42469);2±0	90%(38017/42469);2±0	63%(26739/42469);29±1.41	72%(30663/42469);30490.5±6187.89	62%(26428/42469);0.73±0.17	87%(37043/42469);237742.5±23117.44	90%(38323/42469);5.67±0.4	77%(32771/42469);1±1.41	78%(33216/42469);15777±22312.05	65%(27709/42469);63.5±50.2	67%(28517/42469);60021.5±39071.19	78%(33253/42469);0.37±0.52	61%(26116/42469);1.42±0.89	97%(41097/42469);98±9.9	99%(41914/42469);3.56±0.37	98%(41676/42469);149238.5±11573.22	43%(18293/42469);0±0	8%(3258/42469);0±0	8%(3514/42469);0±0
Croceicoccus_mobilis	2	64%(27360/42469);4163415.5±65992.15	72%(30728/42469);62.57±0.04	67%(28388/42469);3913.5±51.62	79%(33387/42469);0.9±0	32%(13396/42469);803±0	76%(32119/42469);0.23±0	77%(32852/42469);0.55±0	32%(13615/42469);40.05±0.06	66%(27996/42469);51.5±6.36	86%(36678/42469);7.5±6.36	80%(34031/42469);2.5±2.12	91%(38503/42469);2.5±2.12	91%(38784/42469);2.5±2.12	56%(23987/42469);27±0	57%(24353/42469);24861±0	50%(21249/42469);0.6±0.01	40%(17100/42469);64069±17336.84	27%(11668/42469);1.54±0.39	8%(3375/42469);0±0	54%(23002/42469);0±0	61%(25731/42469);58±9.9	75%(31934/42469);71388.5±6052.13	59%(25259/42469);0±0	72%(30476/42469);1.71±0.12	90%(38332/42469);54.5±17.68	93%(39542/42469);1.73±0.78	92%(39069/42469);72278±33480.09	39%(16528/42469);0±0	3%(1113/42469);0±0	3%(1234/42469);0±0
Croceimicrobium_sp002501205	2	50%(21126/42469);3500686±130041.18	29%(12411/42469);43.64±0.05	46%(19475/42469);3044.5±139.3	62%(26535/42469);0.89±0.03	48%(20260/42469);828.5±14.85	26%(10998/42469);0±0	27%(11641/42469);0.42±0	83%(35388/42469);52.21±0.11	1%(240/42469);18.5±6.36	16%(6832/42469);0.5±0.71	32%(13460/42469);0.5±0.71	16%(6757/42469);0±0	39%(16709/42469);0±0	54%(22951/42469);26.5±0.71	48%(20462/42469);22012.5±1635.54	52%(22046/42469);0.62±0.02	6%(2569/42469);17335.5±5653.32	2%(963/42469);0.49±0.14	23%(9782/42469);0±0	35%(14992/42469);0±0	46%(19537/42469);41.5±50.2	55%(23431/42469);46914.5±55787.19	41%(17236/42469);0±0	59%(25189/42469);1.37±1.64	14%(5778/42469);2.5±0.71	10%(4107/42469);0.1±0.02	13%(5454/42469);3277.5±929.85	25%(10664/42469);0±0	13%(5647/42469);0±0	15%(6532/42469);0±0
Croceivirga_lutea	2	49%(20755/42469);3462216±17902.53	9%(3798/42469);35.07±0.04	45%(19185/42469);3019±4.24	90%(38123/42469);0.92±0	78%(32929/42469);869±0	13%(5574/42469);-0.06±0	12%(5065/42469);0.38±0	49%(20739/42469);44.89±0.01	11%(4773/42469);34±0	66%(27922/42469);4±1.41	78%(33302/42469);2±1.41	80%(33937/42469);1±0	62%(26127/42469);1±0	20%(8608/42469);17±0	30%(12543/42469);16491±0	34%(14484/42469);0.48±0.01	40%(17051/42469);63880±15842.02	37%(15706/42469);1.85±0.45	57%(24083/42469);0±0	2%(794/42469);0±0	10%(4174/42469);9±0	8%(3593/42469);8943±0	5%(2288/42469);0±0	6%(2506/42469);0.26±0	19%(8055/42469);3.5±0.71	15%(6198/42469);0.14±0.03	20%(8453/42469);4922.5±1033.08	0%(58/42469);0±0	37%(15683/42469);0±0	42%(17744/42469);0±0
Croceivirga_radicis	2	53%(22651/42469);3653652±72137.62	13%(5419/42469);37.09±0.05	49%(20786/42469);3169±69.3	95%(40212/42469);0.92±0.01	79%(33718/42469);872.75±3.18	14%(6151/42469);-0.06±0	16%(6681/42469);0.39±0	65%(27596/42469);48.68±0.13	22%(9452/42469);38±1.41	64%(27008/42469);3.5±0.71	67%(28633/42469);1.5±0.71	53%(22510/42469);1±0	68%(28870/42469);1±0	29%(12177/42469);19±1.41	28%(11978/42469);16060.5±3095.01	30%(12568/42469);0.44±0.07	23%(9923/42469);40420±16411.95	15%(6399/42469);1.11±0.47	1%(506/42469);0±0	56%(23805/42469);0±0	31%(12989/42469);27±22.63	33%(13864/42469);27210±20711.16	53%(22387/42469);0±0	30%(12818/42469);0.74±0.55	2%(815/42469);1±0	3%(1196/42469);0.04±0.01	5%(2117/42469);1646±0	41%(17293/42469);0±0	4%(1690/42469);0±0	5%(2004/42469);0±0
Croceivirga_sp005144745	2	54%(22987/42469);3690934.5±107493.67	12%(5192/42469);36.86±0.05	51%(21642/42469);3246.5±75.66	94%(39835/42469);0.92±0	68%(28825/42469);855.5±6.36	14%(5874/42469);-0.06±0	16%(6810/42469);0.39±0	62%(26514/42469);48.16±0.06	15%(6248/42469);35.5±0.71	71%(30309/42469);4.5±0.71	48%(20551/42469);1±0	84%(35856/42469);1.5±0.71	84%(35643/42469);1±0	51%(21454/42469);25.5±0.71	69%(29446/42469);29253±6177.28	68%(28702/42469);0.8±0.19	28%(11682/42469);45989.5±27508.58	18%(7805/42469);1.23±0.71	71%(30000/42469);0.5±0.71	75%(31796/42469);12161.5±17198.96	41%(17332/42469);36.5±34.65	51%(21748/42469);43159±36240.64	77%(32785/42469);0.34±0.47	52%(21947/42469);1.19±1.01	30%(12928/42469);6±0	22%(9162/42469);0.18±0	27%(11433/42469);6665.5±267.99	66%(27881/42469);1±1.41	69%(29287/42469);765±1081.87	67%(28586/42469);0.02±0.03
Cronobacter_universalis	2	70%(29828/42469);4480767±62033.06	59%(25158/42469);57.6±0.31	80%(34019/42469);4659±879.64	28%(12057/42469);0.86±0.01	6%(2589/42469);726.5±163.34	97%(41306/42469);0.32±0	97%(41277/42469);0.6±0	33%(14134/42469);40.31±0.31	89%(37637/42469);68.5±21.92	93%(39609/42469);11.5±14.85	91%(38820/42469);4.5±4.95	94%(39943/42469);3.5±4.95	94%(40117/42469);3.5±4.95	51%(21467/42469);25.5±0.71	24%(10299/42469);14737.5±753.07	13%(5538/42469);0.32±0.02	80%(33910/42469);177829±99959.44	78%(32934/42469);3.95±2.18	69%(29260/42469);0.5±0.71	73%(31172/42469);10439.5±14763.68	98%(41601/42469);187.5±167.58	97%(40994/42469);142219±111807.72	73%(31023/42469);0.23±0.33	94%(39836/42469);3.15±2.45	37%(15621/42469);8±1.41	23%(9769/42469);0.19±0.1	33%(14127/42469);8421.5±4446.99	51%(21533/42469);0.5±0.71	56%(23785/42469);228.5±323.15	1%(495/42469);0±0.01
Crossiella_equi	2	98%(41788/42469);9262714±250983.31	98%(41418/42469);72.17±0	99%(41863/42469);8353±147.08	67%(28332/42469);0.89±0.02	53%(22311/42469);836±21.21	97%(41259/42469);0.32±0	97%(41348/42469);0.6±0	1%(424/42469);29.98±0.11	93%(39391/42469);76±2.83	90%(38293/42469);9±8.49	81%(34467/42469);3±2.83	92%(39010/42469);3±2.83	93%(39507/42469);3±2.83	76%(32164/42469);34±0	65%(27692/42469);27642±169.71	10%(4436/42469);0.3±0.01	85%(36263/42469);218875.5±229951.83	50%(21176/42469);2.33±2.42	74%(31337/42469);1±0	72%(30597/42469);8867±3237.13	76%(32187/42469);79.5±53.03	77%(32836/42469);74840.5±37450.5	69%(29424/42469);0.1±0.04	33%(14095/42469);0.8±0.38	89%(37798/42469);50.5±20.51	65%(27409/42469);0.6±0.29	88%(37326/42469);56459±28584.08	99%(41849/42469);9.5±0.71	98%(41520/42469);10810.5±1352.7	90%(38201/42469);0.12±0.01
Cruoricaptor_ignavus	2	17%(7423/42469);2174955±77242.93	33%(14020/42469);45.15±0.09	21%(8794/42469);2094.5±85.56	94%(39948/42469);0.92±0	24%(10157/42469);786.5±6.36	47%(19789/42469);0.11±0	51%(21465/42469);0.49±0	90%(38375/42469);53.64±0.25	24%(10205/42469);39±0	83%(35234/42469);6±0	73%(31202/42469);2±0	87%(36920/42469);2±0	90%(38389/42469);2±0	51%(21460/42469);25.5±4.95	59%(24931/42469);25323±9278.66	86%(36531/42469);1.16±0.39	36%(15247/42469);57589.5±32237.71	58%(24429/42469);2.67±1.58	27%(11272/42469);0±0	49%(20967/42469);0±0	48%(20386/42469);43.5±20.51	48%(20479/42469);40329.5±19583.32	44%(18727/42469);0±0	76%(32439/42469);1.88±0.97	66%(27984/42469);20±4.24	82%(34909/42469);1.02±0.4	63%(26926/42469);22120.5±8017.88	66%(28087/42469);1±1.41	84%(35858/42469);2700.5±3819.08	91%(38758/42469);0.13±0.18
Cryobacterium_psychrophilum	2	53%(22585/42469);3647999.5±41884.06	79%(33668/42469);64.87±0.04	56%(23792/42469);3454.5±16.26	65%(27755/42469);0.89±0	52%(22003/42469);833.75±5.3	69%(29473/42469);0.21±0	66%(28149/42469);0.53±0	33%(14201/42469);40.34±0	65%(27790/42469);51±0	88%(37533/42469);8.5±6.36	82%(34741/42469);3±2.83	91%(38493/42469);2.5±2.12	91%(38773/42469);2.5±2.12	32%(13529/42469);20±0	67%(28244/42469);28129.5±108.19	66%(28185/42469);0.78±0.01	71%(30257/42469);137233±98536.74	75%(31951/42469);3.75±2.66	75%(31691/42469);1±0	71%(29960/42469);6860±0	62%(26327/42469);59.5±2.12	64%(27344/42469);56634.5±8754.69	72%(30434/42469);0.19±0	66%(28203/42469);1.55±0.23	89%(37928/42469);51.5±9.19	96%(40930/42469);2.35±0.62	94%(39934/42469);85836±23620.19	37%(15743/42469);0±0	1%(559/42469);0±0	2%(689/42469);0±0
Cryobacterium_roopkundense	2	70%(29553/42469);4444239±123620.65	80%(34075/42469);65.24±0.08	72%(30717/42469);4192.5±44.55	65%(27643/42469);0.89±0.01	59%(25058/42469);843.5±27.58	68%(28960/42469);0.21±0	67%(28571/42469);0.53±0	32%(13466/42469);39.97±0.04	68%(28688/42469);52±0	88%(37458/42469);8±7.07	83%(35423/42469);3±2.83	91%(38545/42469);2.5±2.12	92%(38868/42469);2.5±2.12	51%(21463/42469);25.5±0.71	79%(33533/42469);34044±2698.32	64%(27356/42469);0.76±0.04	82%(34637/42469);188302.5±203258.55	80%(33977/42469);4.18±4.46	30%(12613/42469);0±0	50%(21408/42469);0±0	45%(19104/42469);40.5±23.33	46%(19341/42469);37944.5±20986.22	47%(20069/42469);0±0	35%(14845/42469);0.84±0.45	95%(40300/42469);78±45.25	97%(41394/42469);2.75±2.05	97%(41225/42469);123471±94642	84%(35885/42469);2.5±0.71	84%(35712/42469);2629.5±915.7	81%(34521/42469);0.06±0.02
Cryobacterium_sp002929495	2	53%(22516/42469);3639230±73570.22	76%(32195/42469);63.68±0.16	55%(23214/42469);3400.5±126.57	62%(26537/42469);0.89±0.01	67%(28337/42469);854±16.97	72%(30427/42469);0.22±0	73%(30999/42469);0.54±0	39%(16441/42469);41.83±0.24	62%(26230/42469);50±0	71%(30256/42469);4.5±0.71	46%(19377/42469);1±0	60%(25431/42469);1±0	79%(33633/42469);1±1.41	22%(9193/42469);17±1.41	24%(10098/42469);14584.5±4775.09	23%(9970/42469);0.4±0.14	36%(15109/42469);57106±3450.68	28%(11882/42469);1.56±0.06	23%(9787/42469);0±0	35%(14985/42469);0±0	36%(15159/42469);31.5±6.36	40%(16807/42469);32897.5±9061.57	41%(17241/42469);0±0	38%(16260/42469);0.91±0.27	78%(33056/42469);30.5±21.92	83%(35096/42469);1.04±0.76	79%(33717/42469);38271±28335.18	25%(10668/42469);0±0	13%(5648/42469);0±0	15%(6527/42469);0±0
Cryobacterium_sp002929805	2	67%(28586/42469);4318635±119656.61	74%(31597/42469);63.23±0.01	72%(30716/42469);4192.5±94.05	52%(22070/42469);0.88±0	36%(15326/42469);810.5±6.36	71%(30219/42469);0.22±0	73%(30851/42469);0.54±0	40%(17110/42469);42.3±0.13	58%(24754/42469);49±1.41	64%(27136/42469);3.5±0.71	48%(20176/42469);1±0	58%(24787/42469);1±0	50%(21096/42469);0.5±0.71	33%(13962/42469);20.5±2.12	48%(20548/42469);22075.5±3608.37	39%(16388/42469);0.51±0.07	72%(30691/42469);141358±64035.59	69%(29241/42469);3.3±1.58	70%(29830/42469);0.5±0.71	75%(32000/42469);12680±17932.23	45%(19291/42469);41±21.21	46%(19545/42469);38351.5±13903.84	76%(32127/42469);0.3±0.42	38%(16135/42469);0.9±0.35	97%(41245/42469);103±7.07	97%(41280/42469);2.64±0.18	97%(41008/42469);114353±10893.69	50%(21424/42469);0.5±0.71	51%(21449/42469);141.5±200.11	24%(10319/42469);0±0
Cryobacterium_sp004402495	2	54%(22941/42469);3684898±47094.73	90%(38015/42469);68.55±0.11	54%(23047/42469);3383±59.4	72%(30379/42469);0.9±0	76%(32342/42469);867.5±2.12	83%(35071/42469);0.26±0	82%(34787/42469);0.56±0	13%(5507/42469);34.36±0.15	66%(28096/42469);52±1.41	51%(21844/42469);3±0	63%(26857/42469);1±0	79%(33524/42469);1±0	64%(27374/42469);1±0	18%(7637/42469);16±0	22%(9279/42469);13920±1404.31	20%(8442/42469);0.38±0.04	52%(22092/42469);84797.5±31621.11	49%(20924/42469);2.3±0.83	63%(26619/42469);0±0	17%(7105/42469);0±0	53%(22711/42469);49±15.56	52%(22211/42469);44152±14045.97	11%(4821/42469);0±0	52%(22065/42469);1.2±0.4	52%(21880/42469);12.5±3.54	44%(18794/42469);0.36±0.13	47%(19854/42469);13148±5167.54	56%(23863/42469);1±0	53%(22301/42469);170±16.97	54%(22897/42469);0±0
Cryobacterium_sp004403465	2	50%(21269/42469);3515179.5±21059.76	86%(36464/42469);67.17±0.04	51%(21674/42469);3249.5±9.19	41%(17485/42469);0.87±0	52%(22028/42469);834.5±6.36	82%(34772/42469);0.25±0	83%(35434/42469);0.56±0	19%(7945/42469);36.21±0.08	66%(27992/42469);51.5±0.71	57%(24325/42469);3±0	31%(13238/42469);0.5±0.71	43%(18065/42469);0.5±0.71	73%(31137/42469);1±0	23%(9824/42469);17.5±3.54	24%(10373/42469);14802±2418.31	26%(11245/42469);0.42±0.07	67%(28506/42469);122773±101602.76	72%(30396/42469);3.48±2.87	12%(4965/42469);0±0	67%(28245/42469);0±0	20%(8486/42469);17±2.83	16%(6961/42469);14543±841.46	63%(26848/42469);0±0	14%(5956/42469);0.42±0.02	83%(35149/42469);37.5±2.12	86%(36643/42469);1.2±0.07	82%(34746/42469);42288.5±2150.31	72%(30721/42469);1±0	54%(22994/42469);196.5±2.12	57%(24348/42469);0.01±0
Cryobacterium_sp004403985	2	49%(20989/42469);3487086.5±26886.32	78%(33197/42469);64.47±0.07	50%(21285/42469);3217±1.41	62%(26278/42469);0.89±0	72%(30685/42469);861.5±2.12	73%(31172/42469);0.23±0	68%(29042/42469);0.54±0	34%(14242/42469);40.37±0.03	63%(26724/42469);50.5±0.71	65%(27765/42469);4±1.41	56%(23684/42469);1±0	85%(36010/42469);1.5±0.71	55%(23274/42469);1±0	33%(13929/42469);20.5±2.12	47%(19841/42469);21562.5±2946.51	51%(21836/42469);0.62±0.08	45%(19076/42469);71748±3693.93	43%(18215/42469);2.06±0.09	43%(18427/42469);0±0	32%(13523/42469);0±0	29%(12152/42469);24.5±12.02	27%(11319/42469);22342±6170.21	27%(11315/42469);0±0	25%(10623/42469);0.64±0.17	79%(33422/42469);31.5±4.95	84%(35739/42469);1.1±0.07	79%(33750/42469);38384.5±2878.63	50%(21051/42469);0.5±0.71	51%(21866/42469);158.5±224.15	38%(16343/42469);0±0.01
Cryptobacteroides_excrementigallinarum	2	13%(5408/42469);2000547±2661.55	58%(24759/42469);57.14±0.34	9%(3735/42469);1693.5±2.12	91%(38544/42469);0.92±0.01	96%(40690/42469);931.25±1.06	57%(24139/42469);0.17±0	60%(25372/42469);0.52±0	41%(17285/42469);42.42±0.52	31%(13332/42469);41.5±2.12	40%(17051/42469);2.5±0.71	33%(14006/42469);0.5±0.71	45%(18967/42469);0.5±0.71	19%(7986/42469);0±0	30%(12812/42469);20±2.83	51%(21706/42469);22890±1574.02	85%(36300/42469);1.15±0.08	41%(17207/42469);64516.5±57499.8	68%(28721/42469);3.22±2.88	72%(30754/42469);0.5±0.71	70%(29779/42469);6285.5±8889.04	48%(20408/42469);43.5±7.78	47%(19925/42469);39165.5±1529.47	76%(32352/42469);0.32±0.45	78%(33223/42469);1.96±0.07	28%(11778/42469);5±1.41	42%(17889/42469);0.34±0.01	28%(11679/42469);6805.5±246.78	49%(20744/42469);0.5±0.71	66%(28179/42469);599±847.11	74%(31413/42469);0.03±0.04
Cryptobacteroides_pullicola	2	9%(3982/42469);1856089.5±86718.87	59%(24957/42469);57.36±0.37	6%(2646/42469);1570±74.95	98%(41624/42469);0.93±0	98%(41443/42469);950±0	53%(22300/42469);0.14±0	53%(22511/42469);0.5±0	42%(17707/42469);42.73±0.53	32%(13424/42469);41.5±0.71	36%(15428/42469);2±1.41	31%(13311/42469);0.5±0.71	42%(17986/42469);0.5±0.71	49%(20901/42469);0.5±0.71	8%(3427/42469);11.5±9.19	12%(5258/42469);10215±11098.75	41%(17611/42469);0.53±0.57	6%(2731/42469);18001±2802.97	12%(4902/42469);0.98±0.19	16%(6797/42469);0±0	62%(26460/42469);0±0	22%(9499/42469);19±18.38	37%(15820/42469);30897.5±17006.63	68%(28684/42469);0±0	70%(29703/42469);1.65±0.84	20%(8529/42469);4±0	39%(16757/42469);0.31±0.05	23%(9793/42469);5695.5±1086.82	45%(19166/42469);0±0	9%(3647/42469);0±0	10%(4156/42469);0±0
Cryptobacteroides_sp000432515	2	31%(13111/42469);2696750.5±8480.33	42%(17761/42469);48.93±0.32	23%(9700/42469);2167±36.77	89%(37991/42469);0.91±0	99%(42224/42469);992±33.94	45%(19233/42469);0.1±0	47%(19799/42469);0.48±0	85%(35982/42469);52.47±0.21	38%(16303/42469);43.5±2.12	29%(12295/42469);1.5±2.12	31%(13232/42469);0.5±0.71	4%(1742/42469);0±0	32%(13682/42469);0±0	33%(13998/42469);20.5±0.71	35%(14739/42469);18052.5±1953.74	57%(24134/42469);0.67±0.07	32%(13758/42469);52625±13764.54	40%(17034/42469);1.96±0.52	12%(5219/42469);0±0	67%(28518/42469);0±0	47%(19936/42469);42.5±19.09	40%(17062/42469);33389±13159.26	64%(27104/42469);0±0	54%(22941/42469);1.24±0.48	20%(8425/42469);4±1.41	26%(11132/42469);0.21±0.06	23%(9884/42469);5747.5±1464.42	72%(30679/42469);1±0	61%(25851/42469);356±226.27	57%(24389/42469);0.01±0.01
Cryptobacteroides_sp000432655	2	6%(2452/42469);1637487.5±79162.73	42%(17722/42469);48.9±0.01	4%(1630/42469);1404.5±72.83	98%(41505/42469);0.93±0.01	97%(41093/42469);940.25±9.55	38%(16271/42469);0.06±0	37%(15717/42469);0.45±0	88%(37501/42469);53.19±0.08	7%(3166/42469);31±4.24	29%(12170/42469);1.5±2.12	31%(13179/42469);0.5±0.71	7%(2971/42469);0±0	29%(12321/42469);0±0	9%(4034/42469);12±4.24	11%(4529/42469);9394.5±5424.22	46%(19334/42469);0.56±0.3	5%(2092/42469);15416±6287.59	10%(4394/42469);0.93±0.34	8%(3221/42469);0±0	54%(22882/42469);0±0	28%(11704/42469);23.5±27.58	35%(14662/42469);28721.5±36627.42	59%(25105/42469);0±0	72%(30477/42469);1.71±2.16	24%(9996/42469);4.5±3.54	51%(21566/42469);0.42±0.25	28%(11984/42469);6987±4601.85	51%(21582/42469);0.5±0.71	49%(20860/42469);100.5±142.13	55%(23555/42469);0.01±0.01
Cryptobacteroides_sp002297815	2	36%(15387/42469);2917992±3013.69	41%(17219/42469);48.4±0.07	28%(12047/42469);2359.5±23.33	62%(26424/42469);0.89±0.01	98%(41806/42469);962±4.24	42%(17992/42469);0.09±0	42%(17671/42469);0.47±0	95%(40473/42469);54.92±0.06	28%(12002/42469);40.5±2.12	15%(6553/42469);0.5±0.71	20%(8314/42469);0±0	26%(11026/42469);0±0	8%(3331/42469);0±0	89%(37782/42469);43.5±2.12	91%(38451/42469);44857.5±1499.77	94%(39969/42469);1.54±0.05	52%(22171/42469);85172.5±60367.83	63%(26552/42469);2.92±2.06	45%(19320/42469);0±0	34%(14417/42469);0±0	29%(12391/42469);25±29.7	31%(12986/42469);25454.5±29932.54	29%(12207/42469);0±0	37%(15652/42469);0.88±1.03	28%(12074/42469);5.5±2.12	35%(14948/42469);0.28±0.08	32%(13745/42469);8158±2370.22	50%(21109/42469);0.5±0.71	63%(26932/42469);445.5±630.03	69%(29265/42469);0.02±0.02
Cryptobacteroides_sp002298075	2	20%(8484/42469);2273144.5±13742.62	42%(17967/42469);49.16±0.02	14%(5743/42469);1858.5±7.78	78%(33198/42469);0.9±0	97%(41339/42469);947±8.49	35%(14693/42469);0.04±0	37%(15674/42469);0.45±0	80%(34038/42469);51.59±0	17%(7258/42469);36.5±0.71	29%(12152/42469);1.5±2.12	31%(13210/42469);0.5±0.71	6%(2411/42469);0±0	28%(11682/42469);0±0	5%(2002/42469);9.5±2.12	2%(736/42469);4581±717.01	2%(954/42469);0.2±0.03	13%(5702/42469);27694±3125.41	18%(7723/42469);1.22±0.13	5%(2270/42469);0±0	52%(21948/42469);0±0	25%(10759/42469);21.5±14.85	25%(10739/42469);21327±11571.1	57%(24155/42469);0±0	40%(16974/42469);0.94±0.5	40%(16845/42469);8.5±0.71	54%(23047/42469);0.46±0.04	40%(17038/42469);10563±659.02	74%(31257/42469);1.5±0.71	68%(29000/42469);720±749.53	70%(29859/42469);0.03±0.03
Cryptobacteroides_sp002393945	2	27%(11562/42469);2558033±22009.41	51%(21702/42469);53.46±0.17	22%(9262/42469);2130±41.01	96%(40948/42469);0.93±0	99%(42119/42469);980±12.73	53%(22450/42469);0.15±0	56%(23767/42469);0.51±0	58%(24479/42469);47.14±0.16	29%(12217/42469);41±7.07	29%(12130/42469);1.5±2.12	33%(13969/42469);0.5±0.71	37%(15631/42469);0±0	19%(8228/42469);0±0	15%(6468/42469);15±0	16%(6755/42469);11670±1811.61	31%(13241/42469);0.46±0.08	16%(6613/42469);30670.5±6745.09	18%(7516/42469);1.2±0.27	62%(26438/42469);0±0	16%(6880/42469);0±0	44%(18596/42469);39±24.04	45%(19171/42469);37571.5±21646.66	11%(4643/42469);0±0	64%(27023/42469);1.48±0.86	28%(11806/42469);5±0	39%(16432/42469);0.31±0.1	32%(13465/42469);7960±2487.6	49%(20767/42469);0.5±0.71	48%(20562/42469);63.5±89.8	54%(22747/42469);0±0
Cryptobacteroides_sp004552965	2	19%(7973/42469);2225715.5±32642.17	51%(21703/42469);53.46±0.3	12%(4909/42469);1796±32.53	69%(29432/42469);0.9±0.01	99%(42193/42469);986±4.24	53%(22573/42469);0.15±0	56%(23891/42469);0.51±0	56%(23971/42469);46.84±0.43	23%(9809/42469);39±4.24	63%(26907/42469);3.5±4.95	24%(10361/42469);0±0	41%(17365/42469);0±0	12%(5066/42469);0±0	1%(595/42469);6.5±2.12	1%(306/42469);3388.5±1236.73	0%(193/42469);0.15±0.06	27%(11595/42469);45706±18465.39	43%(18157/42469);2.06±0.86	51%(21815/42469);0±0	5%(2264/42469);0±0	12%(5005/42469);10.5±0.71	14%(6015/42469);12893.5±2341.23	0%(21/42469);0±0	22%(9241/42469);0.58±0.11	33%(13891/42469);6.5±6.36	49%(20882/42469);0.41±0.45	36%(15304/42469);9217±10270.02	53%(22542/42469);1±0	53%(22695/42469);184.5±17.68	63%(26920/42469);0.01±0
Cryptobacteroides_sp009774765	2	27%(11622/42469);2563157±118628.48	37%(15675/42469);46.75±0.29	20%(8348/42469);2057±127.28	89%(38000/42469);0.91±0	99%(41953/42469);971±21.21	34%(14499/42469);0.04±0	37%(15648/42469);0.45±0	83%(35099/42469);52.08±0.45	22%(9326/42469);38±1.41	40%(17177/42469);2.5±2.12	71%(29965/42469);2±2.83	42%(18042/42469);0.5±0.71	32%(13767/42469);0±0	36%(15329/42469);21±4.24	38%(16297/42469);19167±6673.67	63%(26773/42469);0.74±0.23	22%(9391/42469);38807.5±17389.88	27%(11571/42469);1.53±0.75	13%(5349/42469);0±0	67%(28658/42469);0±0	30%(12628/42469);26±8.49	31%(13106/42469);25656.5±13203.8	64%(27235/42469);0±0	42%(18035/42469);0.99±0.47	29%(12431/42469);6±2.83	43%(18248/42469);0.34±0.08	34%(14463/42469);8670±1831.41	84%(35539/42469);2±0	71%(30152/42469);925.5±811.05	75%(31859/42469);0.04±0.03
Cryptobacteroides_sp017442315	2	31%(13309/42469);2715930±124467.76	32%(13474/42469);44.64±0.09	26%(11084/42469);2280±179.61	90%(38058/42469);0.91±0.02	95%(40514/42469);927.5±48.79	26%(11009/42469);0±0	26%(11183/42469);0.42±0	84%(35751/42469);52.38±0.35	22%(9304/42469);38±0	37%(15665/42469);2±1.41	37%(15912/42469);1±0	5%(1976/42469);0±0	32%(13427/42469);0±0	51%(21503/42469);25.5±4.95	59%(24907/42469);25308±1904.95	76%(32281/42469);0.93±0.11	44%(18776/42469);70530.5±31319.88	56%(23632/42469);2.58±1.04	11%(4830/42469);0±0	68%(28996/42469);0±0	18%(7464/42469);15±11.31	13%(5525/42469);12132±7887.07	63%(26715/42469);0±0	16%(6613/42469);0.45±0.31	33%(14195/42469);7±4.24	45%(19169/42469);0.36±0.23	38%(16180/42469);9867.5±6834.19	47%(19866/42469);0±0	11%(4839/42469);0±0	12%(5279/42469);0±0
Cryptobacteroides_sp017469845	2	50%(21309/42469);3520038.5±199124.81	48%(20277/42469);51.77±0.06	40%(17069/42469);2813.5±142.13	66%(27976/42469);0.89±0	97%(41336/42469);947±4.24	49%(20847/42469);0.12±0	50%(21247/42469);0.49±0	62%(26379/42469);48.09±0.01	52%(22255/42469);47±1.41	64%(26984/42469);3.5±0.71	2%(934/42469);0±0	8%(3256/42469);0±0	28%(12039/42469);0±0	40%(17047/42469);22.5±0.71	35%(14822/42469);18102±1429.77	40%(17185/42469);0.52±0.07	26%(11019/42469);43919±19118.75	19%(7931/42469);1.24±0.47	69%(29297/42469);0.5±0.71	72%(30405/42469);8200±11596.55	44%(18634/42469);39.5±7.78	46%(19639/42469);38545.5±6971.37	73%(30875/42469);0.22±0.32	47%(20014/42469);1.09±0.14	52%(21967/42469);13±4.24	70%(29828/42469);0.7±0.28	67%(28615/42469);24957.5±11239.46	38%(16189/42469);0±0	2%(845/42469);0±0	2%(753/42469);0±0
Cryptobacteroides_sp900167895	2	21%(8914/42469);2315373.5±10579.02	70%(29659/42469);61.71±0.23	16%(6863/42469);1940.5±13.44	97%(41023/42469);0.93±0	99%(42112/42469);980±16.97	93%(39370/42469);0.29±0	95%(40173/42469);0.59±0	14%(6112/42469);34.84±0.23	42%(17798/42469);44.5±0.71	72%(30452/42469);5±1.41	52%(22264/42469);1±1.41	29%(12132/42469);0±0	54%(22781/42469);1±1.41	11%(4498/42469);13±0	19%(7928/42469);12777±2206.17	44%(18547/42469);0.55±0.1	26%(11097/42469);44184.5±13667.67	39%(16471/42469);1.91±0.58	41%(17487/42469);0±0	21%(9001/42469);0±0	40%(17166/42469);36±4.24	45%(19185/42469);37590.5±2396.38	24%(10375/42469);0±0	69%(29206/42469);1.62±0.11	11%(4865/42469);2±1.41	9%(3978/42469);0.1±0.04	8%(3609/42469);2290.5±1112.28	14%(5866/42469);0±0	26%(11142/42469);0±0	30%(12672/42469);0±0
Cryptobacteroides_sp900313275	2	44%(18883/42469);3268202.5±12717.32	47%(19797/42469);51.2±0	39%(16636/42469);2772.5±133.64	93%(39327/42469);0.92±0.03	97%(41317/42469);945.5±70	42%(17993/42469);0.09±0	42%(17664/42469);0.47±0	87%(36786/42469);52.84±0.09	54%(23030/42469);48±5.66	19%(8086/42469);1±0	20%(8333/42469);0±0	26%(11116/42469);0±0	8%(3204/42469);0±0	60%(25671/42469);28.5±0.71	73%(31136/42469);30978±2901.97	77%(32602/42469);0.95±0.08	21%(9126/42469);38030±19275.73	17%(7164/42469);1.17±0.6	86%(36546/42469);1±1.41	80%(33970/42469);17664±24980.67	36%(15466/42469);32±29.7	32%(13546/42469);26535.5±19754.44	84%(35648/42469);0.54±0.76	33%(14216/42469);0.81±0.61	27%(11328/42469);5±1.41	24%(10221/42469);0.2±0.07	27%(11394/42469);6641.5±2252.14	62%(26194/42469);1±1.41	61%(26055/42469);367.5±519.72	62%(26485/42469);0.01±0.02
Cryptobacteroides_sp900316245	2	18%(7851/42469);2214822±38868.25	56%(23962/42469);56.14±0.02	13%(5433/42469);1834.5±41.72	99%(41915/42469);0.94±0	99%(42160/42469);983.75±7.42	70%(29837/42469);0.22±0	69%(29107/42469);0.54±0	35%(14755/42469);40.67±0.13	35%(14764/42469);42.5±0.71	15%(6559/42469);0.5±0.71	20%(8327/42469);0±0	26%(11125/42469);0±0	8%(3213/42469);0±0	19%(7899/42469);16±0	35%(14931/42469);18187.5±5941.82	69%(29217/42469);0.82±0.28	23%(9720/42469);39777±4321.84	35%(15010/42469);1.79±0.16	45%(19161/42469);0±0	34%(14261/42469);0±0	52%(22230/42469);48±14.14	52%(22051/42469);43832.5±14721.26	28%(12049/42469);0±0	79%(33467/42469);1.98±0.7	14%(5830/42469);2.5±0.71	21%(9057/42469);0.18±0.1	16%(6911/42469);4064.5±2233.75	23%(9888/42469);0±0	35%(14846/42469);0±0	40%(16961/42469);0±0
Cryptobacteroides_sp900316525	2	41%(17219/42469);3100058.5±37413.73	68%(28865/42469);61.01±0.08	31%(13279/42469);2467±21.21	99%(41991/42469);0.94±0	100%(42405/42469);1022±0	88%(37542/42469);0.27±0	93%(39695/42469);0.58±0	17%(7158/42469);35.64±0.01	35%(14792/42469);42.5±0.71	16%(6885/42469);0.5±0.71	32%(13596/42469);0.5±0.71	11%(4509/42469);0±0	45%(19207/42469);0±0	19%(8055/42469);16±4.24	17%(7402/42469);12318±5994.85	23%(9895/42469);0.4±0.19	34%(14412/42469);54844.5±13656.35	34%(14600/42469);1.77±0.42	32%(13392/42469);0±0	44%(18634/42469);0±0	39%(16460/42469);34.5±2.12	45%(19039/42469);37312.5±1755.75	49%(20848/42469);0±0	52%(22148/42469);1.2±0.07	11%(4534/42469);2±0	8%(3547/42469);0.09±0	10%(4372/42469);2749±29.7	31%(13189/42469);0±0	19%(8154/42469);0±0	22%(9415/42469);0±0
Cryptobacteroides_sp900317065	2	19%(7904/42469);2219076.5±395749.99	54%(22881/42469);54.83±0.73	16%(6649/42469);1926.5±193.04	88%(37549/42469);0.91±0.04	93%(39305/42469);911±114.55	59%(24943/42469);0.17±0	62%(26323/42469);0.52±0	56%(23587/42469);46.63±0.69	45%(19260/42469);45±5.66	29%(12211/42469);1.5±0.71	34%(14381/42469);1±0	43%(18218/42469);0.5±0.71	26%(11179/42469);0±0	10%(4256/42469);12.5±2.12	16%(6583/42469);11503.5±6595.18	38%(16062/42469);0.5±0.21	7%(2884/42469);18526±13350.18	7%(3139/42469);0.8±0.46	69%(29214/42469);0.5±0.71	85%(36062/42469);23132±32713.59	54%(22799/42469);50±4.24	50%(21195/42469);41920.5±15540.09	93%(39436/42469);0.92±1.31	76%(32252/42469);1.86±0.37	19%(7902/42469);3.5±2.12	37%(15685/42469);0.29±0.23	24%(10161/42469);5908.5±3865.75	83%(35049/42469);2±0	74%(31350/42469);1180.5±136.47	78%(33117/42469);0.05±0
Cryptobacteroides_sp900318015	2	40%(16953/42469);3072884±183441.88	65%(27762/42469);60.07±0.13	34%(14423/42469);2572±229.1	98%(41706/42469);0.93±0.01	98%(41676/42469);957.5±36.06	86%(36329/42469);0.26±0.01	89%(37872/42469);0.57±0	23%(9764/42469);37.45±0.59	32%(13431/42469);41.5±3.54	11%(4739/42469);0±0	4%(1722/42469);0±0	5%(2032/42469);0±0	31%(13341/42469);0±0	30%(12559/42469);19.5±6.36	16%(6903/42469);11806.5±4058.09	21%(8921/42469);0.38±0.11	30%(12690/42469);49163.5±13034.1	30%(12577/42469);1.61±0.52	69%(29427/42469);0.5±0.71	77%(32739/42469);14609±20660.25	60%(25286/42469);56.5±19.09	57%(24375/42469);49083±3019.35	83%(35183/42469);0.5±0.7	68%(29037/42469);1.6±0.19	3%(1196/42469);1±0	3%(1250/42469);0.04±0.03	2%(1050/42469);1161.5±850.65	47%(19953/42469);0±0	11%(4749/42469);0±0	13%(5359/42469);0±0
Cryptobacteroides_sp900318445	2	23%(9630/42469);2381546.5±102864.94	58%(24596/42469);56.95±0.11	14%(5949/42469);1873.5±105.36	96%(40979/42469);0.93±0	100%(42413/42469);1023.5±14.85	68%(28930/42469);0.21±0	69%(29170/42469);0.54±0	35%(14991/42469);40.84±0.04	18%(7668/42469);37±2.83	17%(7059/42469);1±0	32%(13698/42469);0.5±0.71	26%(11205/42469);0±0	4%(1854/42469);0±0	8%(3389/42469);11.5±0.71	11%(4534/42469);9397.5±1537.96	23%(9811/42469);0.4±0.05	25%(10688/42469);42867.5±5804.64	36%(15090/42469);1.8±0.32	40%(17168/42469);0±0	18%(7681/42469);0±0	75%(31641/42469);77±36.77	79%(33736/42469);78578±41850.82	24%(10058/42469);0±0	95%(40241/42469);3.35±1.9	19%(8005/42469);3.5±0.71	32%(13715/42469);0.26±0.06	26%(10840/42469);6285.5±1711.91	13%(5504/42469);0±0	26%(10912/42469);0±0	29%(12260/42469);0±0
Cryptobacteroides_sp900318565	2	23%(9717/42469);2391019.5±115744.19	58%(24471/42469);56.8±0.18	17%(7353/42469);1978±86.27	98%(41660/42469);0.93±0	99%(42246/42469);993.5±14.85	66%(28191/42469);0.2±0	71%(30197/42469);0.54±0	43%(18465/42469);43.27±0.25	34%(14423/42469);42±1.41	24%(10274/42469);1±0	6%(2456/42469);0±0	2%(889/42469);0±0	35%(14676/42469);0±0	12%(5003/42469);13±1.41	10%(4419/42469);9244.5±103.94	21%(8963/42469);0.38±0.02	24%(10140/42469);41116±15180.17	33%(13867/42469);1.71±0.55	16%(6730/42469);0±0	64%(27296/42469);0±0	10%(4286/42469);9.5±2.12	12%(4953/42469);11189.5±5551.5	67%(28615/42469);0±0	16%(6810/42469);0.46±0.21	32%(13801/42469);6.5±0.71	48%(20379/42469);0.39±0.08	36%(15388/42469);9281±1540.08	83%(35223/42469);2±0	64%(27244/42469);481±104.65	66%(28068/42469);0.02±0
Cryptobacteroides_sp900319485	2	24%(10375/42469);2450703±78805.64	51%(21540/42469);53.26±0.19	21%(8942/42469);2105.5±54.45	90%(38376/42469);0.92±0.01	96%(40961/42469);935.75±9.55	49%(20975/42469);0.13±0	53%(22463/42469);0.5±0	59%(24945/42469);47.39±0.42	29%(12357/42469);41±1.41	33%(13991/42469);2±1.41	59%(25025/42469);1±0	42%(17696/42469);0±0	14%(5997/42469);0±0	23%(9723/42469);17.5±0.71	9%(3746/42469);8568±84.85	16%(6790/42469);0.35±0.01	23%(9763/42469);39916.5±15623.52	30%(12751/42469);1.62±0.58	55%(23190/42469);0±0	9%(3627/42469);0±0	52%(21981/42469);47.5±14.85	48%(20496/42469);40370.5±23009.96	3%(1394/42469);0±0	69%(29325/42469);1.63±0.88	27%(11580/42469);5±0	40%(16864/42469);0.32±0.07	31%(13071/42469);7701.5±1475.73	5%(1961/42469);0±0	41%(17600/42469);0±0	47%(19950/42469);0±0
Cryptobacteroides_sp900319855	2	22%(9202/42469);2342284.5±10117.99	60%(25400/42469);57.9±0.3	15%(6267/42469);1897±1.41	94%(39728/42469);0.92±0	99%(42137/42469);983±2.12	85%(36089/42469);0.26±0	90%(38147/42469);0.57±0	30%(12598/42469);39.43±0.35	40%(17055/42469);44±4.24	27%(11379/42469);1±0	15%(6315/42469);0±0	55%(23386/42469);1±0	45%(19234/42469);0±0	10%(4239/42469);12.5±3.54	14%(5787/42469);10762.5±4024.14	32%(13573/42469);0.46±0.17	13%(5727/42469);27779.5±4215.06	17%(7298/42469);1.19±0.18	32%(13428/42469);0±0	44%(18659/42469);0±0	23%(9858/42469);19.5±13.44	24%(10232/42469);20400.5±13464.02	49%(20884/42469);0±0	36%(15470/42469);0.87±0.58	11%(4539/42469);2±0	17%(7255/42469);0.15±0.01	14%(6057/42469);3596±308.3	31%(13107/42469);0±0	19%(8279/42469);0±0	22%(9263/42469);0±0
Cryptobacteroides_sp900319975	2	20%(8300/42469);2256335±95070.51	71%(30068/42469);62.08±0.24	16%(6648/42469);1926±66.47	93%(39700/42469);0.92±0	97%(41140/42469);941±12.73	95%(40184/42469);0.3±0	96%(40891/42469);0.59±0	13%(5724/42469);34.55±0.42	31%(12982/42469);41±2.83	69%(29497/42469);4±2.83	8%(3319/42469);0±0	64%(27177/42469);1±1.41	37%(15890/42469);0±0	4%(1775/42469);9±2.83	7%(3158/42469);7845±6206.98	17%(7061/42469);0.35±0.26	22%(9415/42469);38886.5±18197.39	33%(13826/42469);1.71±0.74	20%(8520/42469);0±0	43%(18283/42469);0±0	30%(12946/42469);26.5±24.75	29%(12353/42469);24317.5±25223.21	38%(15972/42469);0±0	45%(19221/42469);1.05±1.07	2%(733/42469);0.5±0.71	2%(760/42469);0.01±0.02	2%(766/42469);379.5±536.69	29%(12215/42469);0±0	17%(7341/42469);0±0	19%(8244/42469);0±0
Cryptobacteroides_sp900544195	2	38%(16037/42469);2980293±173723.41	48%(20349/42469);51.84±0.21	26%(11074/42469);2279.5±120.92	46%(19569/42469);0.88±0.01	100%(42325/42469);1005.5±6.36	48%(20457/42469);0.12±0	49%(20623/42469);0.49±0	72%(30385/42469);49.95±0.47	25%(10736/42469);39.5±0.71	28%(11914/42469);1.5±2.12	32%(13657/42469);0.5±0.71	30%(12567/42469);0±0	47%(19963/42469);0.5±0.71	72%(30765/42469);33±0	52%(21876/42469);23011.5±5343.61	64%(27332/42469);0.76±0.13	40%(17053/42469);63881.5±39998.91	46%(19732/42469);2.19±1.47	35%(14910/42469);0±0	22%(9216/42469);0±0	40%(17125/42469);36±35.36	48%(20335/42469);40031±39504.64	18%(7798/42469);0±0	60%(25467/42469);1.39±1.41	42%(17626/42469);9±1.41	44%(18834/42469);0.36±0.13	40%(17049/42469);10574.5±3041.27	90%(38236/42469);3.5±0.71	85%(36052/42469);2784.5±1156.12	87%(36887/42469);0.09±0.03
Cryptobacteroides_sp902779765	2	23%(9738/42469);2393657±122678.78	51%(21683/42469);53.44±0.37	16%(6967/42469);1948.5±99.7	99%(42072/42469);0.94±0.01	100%(42399/42469);1020.5±14.85	51%(21556/42469);0.13±0	50%(21218/42469);0.49±0	57%(24177/42469);46.95±0.55	42%(17636/42469);44±0	8%(3607/42469);0±0	3%(1239/42469);0±0	7%(2997/42469);0±0	29%(12308/42469);0±0	4%(1868/42469);9±1.41	2%(1053/42469);5143.5±977.93	3%(1421/42469);0.22±0.04	11%(4713/42469);24631±4604.68	13%(5466/42469);1.03±0.25	8%(3203/42469);0±0	54%(22835/42469);0±0	21%(8883/42469);17.5±10.61	22%(9438/42469);18950.5±13629.48	59%(25087/42469);0±0	34%(14275/42469);0.81±0.61	2%(1050/42469);1±0	6%(2483/42469);0.07±0.01	5%(2145/42469);1656.5±115.26	39%(16632/42469);0±0	3%(1064/42469);0±0	3%(1293/42469);0±0
Cryptobacteroides_sp902780935	2	38%(16301/42469);3006393±64215.2	50%(21147/42469);52.79±0.34	32%(13585/42469);2497.5±3.54	98%(41502/42469);0.93±0	99%(42125/42469);981.5±19.09	46%(19399/42469);0.1±0	47%(19891/42469);0.48±0	72%(30687/42469);50.08±0.45	52%(22196/42469);47±4.24	8%(3319/42469);0±0	3%(1305/42469);0±0	6%(2489/42469);0±0	27%(11600/42469);0±0	66%(27850/42469);30±8.49	78%(33175/42469);33526.5±14685.9	84%(35837/42469);1.11±0.47	28%(11809/42469);46425±20104.46	27%(11661/42469);1.54±0.64	5%(2159/42469);0±0	53%(22714/42469);0±0	32%(13395/42469);27.5±2.12	30%(12901/42469);25306±468.1	57%(24045/42469);0±0	35%(14865/42469);0.84±0.04	19%(7906/42469);3.5±0.71	19%(7969/42469);0.16±0.04	19%(8060/42469);4693±1134.2	74%(31232/42469);1.5±0.71	70%(29888/42469);872±726.91	70%(29839/42469);0.03±0.02
Cryptobacteroides_sp902785825	2	31%(13264/42469);2711074±25723.13	49%(20600/42469);52.15±0.11	23%(9965/42469);2189±22.63	100%(42349/42469);0.95±0.01	100%(42424/42469);1026.5±6.36	45%(19278/42469);0.1±0	46%(19704/42469);0.48±0	76%(32138/42469);50.75±0.13	38%(16293/42469);43.5±0.71	29%(12247/42469);1.5±0.71	7%(2769/42469);0±0	2%(725/42469);0±0	35%(14836/42469);0±0	17%(7151/42469);15±0	19%(8170/42469);12991.5±163.34	35%(14863/42469);0.48±0	14%(5918/42469);28412.5±1632.71	13%(5580/42469);1.04±0.05	16%(6956/42469);0±0	63%(26633/42469);0±0	47%(20065/42469);43±21.21	49%(20881/42469);41267±20293.96	68%(28843/42469);0±0	65%(27776/42469);1.52±0.74	10%(4037/42469);2±0	23%(9866/42469);0.19±0.01	21%(8783/42469);5106±377.6	51%(21740/42469);0.5±0.71	48%(20561/42469);63.5±89.8	10%(4117/42469);0±0
Cryptobacteroides_sp902801205	2	25%(10770/42469);2485509±27413.12	66%(27980/42469);60.21±0.03	18%(7507/42469);1991.5±13.44	98%(41455/42469);0.93±0	100%(42427/42469);1028±8.49	85%(35946/42469);0.26±0	90%(38291/42469);0.57±0	28%(12050/42469);39.06±0.02	49%(20972/42469);46.5±0.71	15%(6336/42469);0±0	12%(5208/42469);0±0	15%(6285/42469);0±0	44%(18533/42469);0±0	9%(3996/42469);12±1.41	10%(4146/42469);8953.5±3264.71	18%(7565/42469);0.36±0.13	32%(13587/42469);52099±18407.4	44%(18627/42469);2.1±0.76	29%(12442/42469);0±0	50%(21212/42469);0±0	13%(5612/42469);11.5±3.54	16%(6639/42469);13927±4980.86	47%(19897/42469);0±0	21%(8951/42469);0.56±0.21	8%(3432/42469);1.5±0.71	4%(1528/42469);0.05±0.04	3%(1082/42469);1210.5±1024.6	36%(15195/42469);0±0	24%(10026/42469);0±0	27%(11380/42469);0±0
Cupidesulfovibrio_termitidis	2	65%(27755/42469);4211340.5±65921.44	83%(35301/42469);66.21±0.17	54%(23008/42469);3379.5±62.93	8%(3414/42469);0.83±0	80%(34010/42469);875±8.49	96%(40742/42469);0.31±0	96%(40677/42469);0.59±0	11%(4846/42469);33.88±0.25	84%(35517/42469);62±11.31	87%(36743/42469);7.5±6.36	81%(34197/42469);2.5±2.12	91%(38521/42469);2.5±2.12	92%(38880/42469);2.5±2.12	33%(13954/42469);20.5±3.54	32%(13566/42469);17233.5±447.6	25%(10485/42469);0.41±0.01	76%(32394/42469);158389.5±153988.77	75%(31893/42469);3.74±3.6	32%(13483/42469);0±0	44%(18728/42469);0±0	73%(31106/42469);75±12.73	65%(27645/42469);57485±2100.11	49%(20939/42469);0±0	59%(25060/42469);1.36±0.03	43%(18301/42469);9.5±9.19	35%(15033/42469);0.28±0.26	43%(18193/42469);11576±11259.97	88%(37419/42469);3±1.41	97%(41103/42469);8985±3682.61	96%(40623/42469);0.21±0.08
Cupriavidus_basilensis_B	2	96%(40561/42469);7859542.5±47327.36	90%(38213/42469);68.73±0.12	96%(40583/42469);6965.5±89.8	20%(8561/42469);0.85±0.02	73%(30802/42469);863±29.7	99%(42090/42469);0.36±0	99%(42013/42469);0.62±0	3%(1435/42469);31.27±0.29	95%(40223/42469);81±4.24	56%(23877/42469);3±0	39%(16396/42469);1±0	48%(20497/42469);1±0	72%(30643/42469);1±0	80%(33980/42469);36.5±9.19	82%(34657/42469);35767.5±14808.94	31%(13116/42469);0.45±0.19	83%(35439/42469);201775.5±217315.83	56%(23627/42469);2.58±2.78	95%(40259/42469);2±1.41	98%(41543/42469);56542±48998.26	96%(40847/42469);156.5±71.42	97%(41228/42469);149098±44717.43	89%(37844/42469);0.72±0.63	77%(32687/42469);1.9±0.58	66%(27848/42469);20±12.73	37%(15736/42469);0.29±0.16	64%(27198/42469);22504.5±12505.18	45%(19289/42469);0±0	10%(4132/42469);0±0	11%(4635/42469);0±0
Cupriavidus_cauae	2	85%(36096/42469);5672757.5±109148.3	88%(37302/42469);67.9±0.05	83%(35194/42469);4889±110.31	34%(14600/42469);0.87±0	91%(38590/42469);902±4.24	98%(41429/42469);0.33±0	97%(41013/42469);0.6±0	8%(3607/42469);32.97±0.13	85%(36251/42469);64±2.83	71%(29948/42469);4.5±0.71	81%(34232/42469);2.5±0.71	72%(30572/42469);1±0	51%(21692/42469);1±0	74%(31371/42469);33.5±10.61	76%(32310/42469);32403±14878.94	46%(19523/42469);0.57±0.25	84%(35764/42469);208641.5±12509.43	74%(31531/42469);3.67±0.15	36%(15319/42469);0±0	23%(9593/42469);0±0	53%(22364/42469);48.5±2.12	77%(32554/42469);73760.5±11109.35	19%(8208/42469);0±0	56%(23925/42469);1.3±0.17	38%(16194/42469);8±1.41	25%(10700/42469);0.21±0.06	44%(18591/42469);11954.5±3523.51	16%(6730/42469);0±0	29%(12182/42469);0±0	32%(13727/42469);0±0
Cupriavidus_gilardii_C	2	83%(35260/42469);5435659.5±141758.65	86%(36543/42469);67.24±0.1	82%(34628/42469);4768±93.34	55%(23514/42469);0.88±0	88%(37325/42469);893±0	97%(41229/42469);0.32±0	97%(41240/42469);0.6±0	11%(4733/42469);33.8±0.21	77%(32657/42469);56.5±3.54	57%(24022/42469);3±0	40%(16787/42469);1±0	48%(20453/42469);1±0	72%(30680/42469);1±0	26%(11118/42469);18.5±0.71	24%(10309/42469);14748±1735.24	7%(3013/42469);0.27±0.03	67%(28454/42469);122378.5±43633.44	48%(20238/42469);2.24±0.74	69%(29382/42469);0.5±0.71	69%(29189/42469);2934±4149.3	85%(36143/42469);100±16.97	89%(37852/42469);101169.5±29120.78	69%(29202/42469);0.06±0.08	76%(32154/42469);1.85±0.49	65%(27699/42469);19.5±2.12	58%(24513/42469);0.5±0.06	70%(29712/42469);27132±3695.34	47%(19758/42469);0±0	10%(4267/42469);0±0	11%(4854/42469);0±0
Cupriavidus_lacunae	2	98%(41411/42469);8721229.5±670753.71	80%(34114/42469);65.27±0.3	98%(41510/42469);7864±664.68	24%(10385/42469);0.86±0.01	78%(33037/42469);870.5±19.09	94%(40012/42469);0.3±0.01	94%(40034/42469);0.59±0	18%(7443/42469);35.86±0.54	91%(38844/42469);74±11.31	92%(39278/42469);10.5±6.36	86%(36316/42469);3±2.83	91%(38592/42469);2.5±3.54	92%(39133/42469);3±2.83	87%(37113/42469);42±7.07	86%(36498/42469);39292.5±1325.83	30%(12849/42469);0.45±0.02	99%(42065/42469);679156.5±80742.4	96%(40755/42469);7.78±0.33	87%(37051/42469);1±1.41	72%(30575/42469);8791.5±12433.06	84%(35501/42469);95.5±2.12	90%(38098/42469);103109.5±456.08	69%(29397/42469);0.1±0.15	52%(21884/42469);1.19±0.09	99%(41973/42469);149.5±3.54	97%(41337/42469);2.7±0.74	99%(42193/42469);232944±46598.34	19%(8158/42469);0±0	31%(13325/42469);0±0	36%(15282/42469);0±0
Cupriavidus_nantongensis	2	93%(39317/42469);6961699.5±247092.1	85%(36126/42469);66.88±0.23	93%(39321/42469);6236.5±330.22	49%(20760/42469);0.88±0	83%(35152/42469);879.5±19.09	98%(41621/42469);0.34±0.01	98%(41550/42469);0.61±0	10%(4125/42469);33.36±0.44	87%(37060/42469);66.5±4.95	92%(38959/42469);10±7.07	85%(36031/42469);3±2.83	94%(40027/42469);3.5±2.12	94%(40050/42469);3.5±2.12	84%(35559/42469);39±22.63	89%(37837/42469);42853.5±27201.69	50%(21391/42469);0.61±0.37	95%(40198/42469);366712±197412.9	88%(37354/42469);5.22±2.64	99%(41875/42469);2.5±2.12	100%(42335/42469);97685±113295.48	98%(41664/42469);192±156.98	99%(41902/42469);184515±130287.25	97%(41289/42469);1.38±1.58	89%(37993/42469);2.62±1.78	91%(38859/42469);59±9.9	88%(37468/42469);1.31±0.4	95%(40251/42469);91976±31467.67	62%(26143/42469);1±0	60%(25462/42469);327±0	40%(17174/42469);0±0
Cupriavidus_oxalaticus	2	93%(39360/42469);6997422±423450.9	84%(35778/42469);66.6±0.38	93%(39288/42469);6221.5±386.79	34%(14626/42469);0.87±0	88%(37536/42469);893±8.49	98%(41427/42469);0.33±0.01	98%(41584/42469);0.61±0.01	11%(4538/42469);33.67±0.71	92%(38988/42469);74.5±2.12	96%(40779/42469);15±0	93%(39478/42469);5±0	97%(41209/42469);5±0	97%(41000/42469);5±0	63%(26926/42469);29.5±14.85	75%(31863/42469);31806±19287.04	29%(12245/42469);0.44±0.25	96%(40680/42469);406289.5±105768.33	91%(38495/42469);5.77±1.16	94%(39740/42469);1.5±0.71	96%(40633/42469);43729.5±8668.42	87%(37083/42469);106±26.87	88%(37509/42469);98664.5±22851.57	87%(36757/42469);0.63±0.16	60%(25657/42469);1.4±0.24	85%(36254/42469);42±21.21	84%(35520/42469);1.08±0.75	93%(39406/42469);77092.5±56942.6	16%(6699/42469);0±0	27%(11566/42469);0±0	31%(13314/42469);0±0
Cupriavidus_pauculus	2	91%(38612/42469);6621203.5±290755.94	77%(32498/42469);63.9±0.15	92%(38898/42469);6032±264.46	41%(17518/42469);0.87±0	56%(23992/42469);840.5±6.36	91%(38830/42469);0.28±0	89%(37841/42469);0.57±0	24%(10371/42469);37.87±0.02	80%(33897/42469);58.5±0.71	57%(24401/42469);3±0	38%(16209/42469);1±0	49%(20854/42469);1±0	74%(31271/42469);1±0	91%(38499/42469);45±4.24	89%(37781/42469);42693±4772.97	54%(22918/42469);0.64±0.04	72%(30499/42469);139565±74922.21	45%(19012/42469);2.13±1.22	69%(29470/42469);0.5±0.71	75%(32026/42469);12750.5±18031.93	96%(40821/42469);156±25.46	97%(41086/42469);144967±51726.28	72%(30605/42469);0.2±0.28	84%(35495/42469);2.21±0.88	84%(35733/42469);40±26.87	73%(31064/42469);0.76±0.44	86%(36484/42469);50710±31184.82	48%(20243/42469);0±0	12%(5052/42469);0±0	14%(5750/42469);0±0
Cupriavidus_pinatubonensis	2	94%(39959/42469);7370835.5±253454.65	78%(33028/42469);64.33±0.21	95%(40305/42469);6772±264.46	33%(13917/42469);0.87±0.01	72%(30702/42469);861.5±19.09	92%(39117/42469);0.29±0.01	92%(39034/42469);0.58±0	23%(9965/42469);37.59±0.51	78%(33235/42469);57.5±0.71	50%(21344/42469);3±0	66%(27965/42469);1±0	76%(32097/42469);1±0	67%(28597/42469);1±0	36%(15378/42469);21.5±3.54	26%(11058/42469);15357±3886.26	2%(980/42469);0.21±0.04	87%(37039/42469);237636±68271.16	67%(28661/42469);3.21±0.82	73%(30958/42469);0.5±0.71	73%(31014/42469);10000.5±14142.84	91%(38680/42469);120±98.99	94%(39951/42469);122404±91269.1	70%(29649/42469);0.13±0.18	69%(29457/42469);1.64±1.19	87%(36938/42469);45±25.46	75%(32021/42469);0.82±0.43	89%(37957/42469);61201.5±33878.19	73%(30860/42469);1.5±0.71	57%(24384/42469);255.5±198.7	51%(21815/42469);0±0
Cupriavidus_sp005503625	2	93%(39610/42469);7145489±229532.52	74%(31394/42469);63.06±0	94%(39741/42469);6444±162.63	48%(20523/42469);0.88±0	71%(30305/42469);860±8.49	77%(32603/42469);0.24±0	80%(33914/42469);0.56±0	29%(12412/42469);39.31±0.04	81%(34597/42469);60±7.07	86%(36587/42469);7.5±6.36	81%(34291/42469);2.5±2.12	91%(38606/42469);2.5±2.12	91%(38648/42469);2.5±2.12	70%(29863/42469);32±2.83	68%(28858/42469);28687.5±4176.88	23%(9713/42469);0.4±0.04	89%(37612/42469);252949±244749.46	72%(30426/42469);3.48±3.32	71%(30315/42469);0.5±0.71	75%(31718/42469);11948.5±16897.73	97%(41175/42469);167.5±6.36	98%(41575/42469);163292.5±23309.78	71%(30124/42469);0.17±0.24	85%(35967/42469);2.28±0.25	83%(35060/42469);37±25.46	72%(30756/42469);0.75±0.49	87%(36926/42469);53676.5±36583.58	50%(21052/42469);0.5±0.71	53%(22348/42469);172±243.24	39%(16435/42469);0±0
Cupriavidus_taiwanensis_D	2	88%(37500/42469);6156481±285180.41	88%(37228/42469);67.83±0.18	88%(37424/42469);5482.5±341.53	43%(18408/42469);0.88±0	88%(37224/42469);890.75±15.91	99%(41980/42469);0.36±0	99%(41984/42469);0.62±0	6%(2348/42469);32.03±0.3	90%(38362/42469);71.5±0.71	63%(26917/42469);3.5±0.71	33%(13828/42469);0.5±0.71	85%(36209/42469);1.5±0.71	60%(25659/42469);1±1.41	36%(15374/42469);21.5±0.71	46%(19639/42469);21429±4386.89	16%(6793/42469);0.35±0.08	71%(30187/42469);136624±83014.34	48%(20451/42469);2.26±1.45	72%(30600/42469);0.5±0.71	73%(30945/42469);9822±13890.41	81%(34362/42469);89±45.25	82%(34805/42469);83160±5545.13	70%(29928/42469);0.16±0.22	58%(24800/42469);1.35±0.03	65%(27581/42469);19±8.49	52%(22026/42469);0.44±0.3	70%(29791/42469);27296.5±19960.92	48%(20587/42469);0.5±0.71	53%(22693/42469);184±260.22	47%(19898/42469);0±0
Curtobacterium_pusillum	2	52%(22075/42469);3593324±21001.07	95%(40176/42469);70.84±0	55%(23275/42469);3406.5±23.33	85%(36309/42469);0.91±0	79%(33347/42469);872±0	78%(33258/42469);0.24±0	79%(33364/42469);0.55±0	4%(1748/42469);31.54±0.01	70%(29815/42469);53±0	75%(31897/42469);5±0	73%(30992/42469);2±1.41	60%(25520/42469);1±0	50%(21032/42469);0.5±0.71	50%(21424/42469);25.5±3.54	64%(27308/42469);27318±11081.78	65%(27452/42469);0.76±0.3	53%(22310/42469);85788±44003.25	51%(21840/42469);2.4±1.24	70%(29737/42469);0.5±0.71	69%(29270/42469);3575±5055.81	48%(20380/42469);43.5±3.54	50%(21055/42469);41613.5±3830.4	69%(29406/42469);0.1±0.14	50%(21368/42469);1.16±0.11	30%(12706/42469);6±1.41	21%(9067/42469);0.18±0.04	27%(11626/42469);6772.5±1226.83	25%(10708/42469);0±0	13%(5595/42469);0±0	15%(6207/42469);0±0
Curtobacterium_pusillum_A	2	64%(27367/42469);4163803±533505	94%(40093/42469);70.77±0.59	69%(29430/42469);4037.5±672.46	85%(36300/42469);0.91±0	53%(22496/42469);836±46.67	82%(34727/42469);0.25±0	86%(36343/42469);0.56±0	5%(1914/42469);31.68±0.61	90%(38372/42469);71.5±28.99	86%(36328/42469);7±2.83	83%(35357/42469);3±0	85%(35898/42469);1.5±2.12	86%(36351/42469);1.5±2.12	43%(18450/42469);23.5±9.19	36%(15197/42469);18381±4751.76	29%(12449/42469);0.44±0.06	77%(32611/42469);160928±95426.89	75%(31936/42469);3.75±1.81	70%(29732/42469);0.5±0.71	75%(31983/42469);12640±17875.66	92%(39076/42469);125±66.47	87%(37060/42469);95752.5±3086.52	77%(32752/42469);0.34±0.47	85%(36264/42469);2.32±0.22	19%(7947/42469);3.5±0.71	13%(5336/42469);0.12±0.04	21%(9002/42469);5226±2514.47	26%(10837/42469);0±0	13%(5474/42469);0±0	15%(6354/42469);0±0
Curtobacterium_sp000772085	2	48%(20557/42469);3439925±5480.08	97%(41270/42469);71.99±0.05	49%(20864/42469);3176.5±6.36	73%(31191/42469);0.9±0	82%(34843/42469);878±4.24	77%(32703/42469);0.24±0	74%(31295/42469);0.55±0	3%(1075/42469);30.94±0	73%(31108/42469);54.5±0.71	88%(37481/42469);8.5±4.95	77%(32733/42469);2±2.83	91%(38591/42469);2.5±2.12	87%(36925/42469);2±2.83	29%(12481/42469);19.5±0.71	44%(18854/42469);20890.5±2564.68	49%(20946/42469);0.6±0.08	56%(23893/42469);93880±16295.98	59%(24993/42469);2.73±0.47	49%(20839/42469);0±0	27%(11403/42469);0±0	44%(18668/42469);39.5±26.16	54%(23103/42469);46117.5±29693.54	32%(13726/42469);0±0	58%(24680/42469);1.34±0.86	22%(9431/42469);4±1.41	14%(5832/42469);0.13±0.03	18%(7476/42469);4378±872.57	60%(25391/42469);1±1.41	57%(24014/42469);235.5±333.05	62%(26133/42469);0.01±0.01
Curtobacterium_sp001424385	2	54%(22912/42469);3681787.5±142851.83	95%(40526/42469);71.17±0.16	56%(23849/42469);3460.5±142.13	83%(35381/42469);0.91±0	80%(33800/42469);873.5±6.36	83%(35075/42469);0.26±0	82%(34801/42469);0.56±0	5%(1928/42469);31.7±0.17	75%(31880/42469);55.5±0.71	71%(30121/42469);4.5±2.12	81%(34385/42469);2.5±2.12	79%(33497/42469);1±0	48%(20473/42469);0.5±0.71	20%(8498/42469);16.5±0.71	31%(12998/42469);16822.5±515.48	31%(13237/42469);0.46±0.01	56%(23817/42469);93473±39446.66	54%(23096/42469);2.52±0.98	63%(26696/42469);0±0	17%(7148/42469);0±0	30%(12915/42469);26±2.83	26%(11049/42469);21850.5±3657.86	12%(4901/42469);0±0	23%(9706/42469);0.6±0.12	13%(5537/42469);2±1.41	6%(2740/42469);0.08±0.04	11%(4783/42469);2960.5±1463	73%(30891/42469);1.5±0.71	59%(25239/42469);309.5±115.26	65%(27661/42469);0.01±0
Curtobacterium_sp001742745	2	49%(20843/42469);3470500±143610.56	97%(41363/42469);72.1±0.16	51%(21734/42469);3255±147.08	73%(30959/42469);0.9±0.01	75%(32058/42469);866±8.49	77%(32771/42469);0.24±0	75%(31810/42469);0.55±0	2%(839/42469);30.66±0.21	67%(28489/42469);52±0	77%(32802/42469);6±1.41	90%(38056/42469);4±1.41	73%(30816/42469);1±0	51%(21471/42469);1±0	36%(15408/42469);21.5±3.54	53%(22397/42469);23389.5±3867.17	57%(24022/42469);0.67±0.08	40%(16871/42469);63227.5±19096.83	36%(15482/42469);1.83±0.63	35%(14857/42469);0±0	24%(10105/42469);0±0	22%(9378/42469);18.5±4.95	20%(8533/42469);17291.5±4479.52	18%(7745/42469);0±0	18%(7570/42469);0.5±0.11	11%(4655/42469);2±1.41	7%(2789/42469);0.08±0.05	11%(4810/42469);2973.5±1888.68	49%(20877/42469);0.5±0.71	57%(24308/42469);251.5±355.67	61%(25782/42469);0.01±0.01
Curtobacterium_sp003234265	2	45%(19079/42469);3288422.5±28034.66	96%(40687/42469);71.35±0.03	47%(20096/42469);3104±22.63	75%(31966/42469);0.9±0	61%(26026/42469);846.5±2.12	78%(33230/42469);0.24±0	79%(33403/42469);0.55±0	4%(1861/42469);31.64±0.06	74%(31639/42469);55±1.41	84%(35536/42469);6.5±0.71	45%(19145/42469);1±0	60%(25685/42469);1±0	79%(33381/42469);1±0	26%(11080/42469);18.5±3.54	31%(13221/42469);16963.5±8304.97	40%(17057/42469);0.52±0.25	30%(12533/42469);48707.5±3301.48	26%(10885/42469);1.48±0.08	70%(29712/42469);0.5±0.71	77%(32860/42469);14873.5±21034.31	60%(25444/42469);57±22.63	43%(18351/42469);35916.5±16237.29	81%(34432/42469);0.45±0.64	47%(19967/42469);1.09±0.48	20%(8698/42469);4±0	20%(8440/42469);0.17±0.02	23%(9858/42469);5733.5±478.71	50%(21137/42469);0.5±0.71	50%(21316/42469);134.5±190.21	14%(6087/42469);0±0.01
Curtobacterium_sp003755065	2	56%(23986/42469);3792423.5±65942.66	95%(40392/42469);71.04±0.13	59%(25136/42469);3580.5±71.42	83%(35273/42469);0.91±0	78%(33065/42469);870.5±2.12	83%(35134/42469);0.26±0	82%(34697/42469);0.56±0	4%(1607/42469);31.42±0.1	69%(29136/42469);52.5±0.71	34%(14370/42469);2±2.83	33%(13992/42469);0.5±0.71	45%(18986/42469);0.5±0.71	48%(20418/42469);0.5±0.71	37%(15812/42469);22±1.41	43%(18434/42469);20610±3712.31	42%(17744/42469);0.54±0.11	46%(19491/42469);73386.5±9051.67	40%(16818/42469);1.94±0.21	60%(25674/42469);0±0	14%(6153/42469);0±0	56%(23778/42469);52±2.83	69%(29169/42469);62005±12914.6	9%(3880/42469);0±0	69%(29465/42469);1.64±0.37	13%(5472/42469);2±1.41	9%(3910/42469);0.1±0.06	15%(6270/42469);3708.5±2551.95	73%(30877/42469);1.5±0.71	63%(26624/42469);420±41.01	65%(27452/42469);0.01±0
Curvibacter_lanceolatus	2	91%(38622/42469);6625102.5±293336.88	82%(34808/42469);65.82±0.39	92%(38923/42469);6043±280.01	74%(31617/42469);0.9±0	84%(35768/42469);882.5±6.36	90%(38345/42469);0.28±0.01	87%(36849/42469);0.57±0	13%(5540/42469);34.4±0.48	43%(18337/42469);45±12.73	31%(13266/42469);2±1.41	68%(29054/42469);1.5±0.71	25%(10488/42469);0±0	6%(2632/42469);0±0	72%(30438/42469);32.5±4.95	65%(27522/42469);27505.5±3536.24	26%(10947/42469);0.42±0.04	81%(34348/42469);183952.5±138179.27	59%(24998/42469);2.73±1.97	43%(18340/42469);0±0	32%(13425/42469);0±0	85%(35962/42469);98.5±38.89	78%(33193/42469);76305±21370.18	26%(11228/42469);0±0	50%(21168/42469);1.15±0.28	84%(35584/42469);39±31.11	65%(27570/42469);0.61±0.42	81%(34404/42469);40861.5±29925.47	61%(25843/42469);1±0	84%(35564/42469);2561.5±130.81	77%(32514/42469);0.04±0
Curvibacter_sp903834975	2	24%(10352/42469);2447952.5±94368.35	58%(24501/42469);56.83±0.15	28%(11928/42469);2349±36.77	57%(24256/42469);0.89±0.02	38%(16153/42469);813.5±40.31	51%(21732/42469);0.14±0	53%(22382/42469);0.5±0	45%(18913/42469);43.59±0.13	18%(7469/42469);37±2.83	20%(8663/42469);1±0	61%(25747/42469);1±0	40%(16787/42469);0±0	13%(5702/42469);0±0	8%(3492/42469);12±0	11%(4596/42469);9460.5±1482.8	20%(8527/42469);0.38±0.05	29%(12270/42469);47868±51437.78	39%(16563/42469);1.92±2.03	54%(22738/42469);0±0	5%(2199/42469);0±0	13%(5457/42469);11±9.9	9%(4018/42469);9639±10434.07	2%(944/42469);0±0	12%(4939/42469);0.38±0.42	19%(8042/42469);3.5±0.71	25%(10561/42469);0.21±0.06	21%(8759/42469);5092.5±1096.72	4%(1643/42469);0±0	41%(17268/42469);0±0	46%(19571/42469);0±0
Curvibacter_sp903902035	2	20%(8552/42469);2278071±106437.96	63%(26674/42469);59.26±0.07	24%(10404/42469);2223.5±72.83	57%(24388/42469);0.89±0.02	31%(13315/42469);801.5±23.33	55%(23293/42469);0.16±0	56%(23921/42469);0.51±0	41%(17346/42469);42.47±0.06	4%(1888/42469);29±7.07	6%(2404/42469);0±0	24%(10041/42469);0±0	41%(17507/42469);0±0	15%(6203/42469);0±0	4%(1501/42469);9±0	4%(1558/42469);5896.5±1007.63	6%(2409/42469);0.26±0.03	1%(541/42469);6927±4857.82	1%(342/42469);0.3±0.2	55%(23499/42469);0±0	7%(2992/42469);0±0	2%(721/42469);3±2.83	1%(438/42469);2247±1783.32	4%(1704/42469);0±0	1%(415/42469);0.1±0.08	46%(19339/42469);10±2.83	46%(19618/42469);0.38±0.04	34%(14635/42469);8770.5±1181.58	5%(2330/42469);0±0	42%(17919/42469);0±0	48%(20331/42469);0±0
Cuspidothrix_issatschenkoi	2	76%(32203/42469);4830364.5±400542.76	14%(6017/42469);37.71±0.06	73%(31151/42469);4247±295.57	1%(443/42469);0.78±0.02	5%(2277/42469);721.25±1.06	12%(5109/42469);-0.07±0	10%(4351/42469);0.37±0	56%(23984/42469);46.84±0.01	32%(13383/42469);41.5±2.12	27%(11463/42469);1±0	14%(5800/42469);0±0	43%(18298/42469);0.5±0.71	46%(19500/42469);0±0	100%(42320/42469);101.5±9.19	100%(42408/42469);138097.5±1762.82	99%(42239/42469);2.87±0.21	91%(38604/42469);286670.5±301938.13	90%(38352/42469);5.69±5.78	33%(13828/42469);0±0	47%(19943/42469);0±0	11%(4628/42469);10±1.41	17%(7192/42469);14925.5±3744.13	50%(21284/42469);0±0	8%(3574/42469);0.31±0.05	90%(38338/42469);54.5±9.19	82%(34687/42469);1±0.04	85%(35984/42469);48282.5±1786.86	99%(42222/42469);13.5±3.54	99%(42113/42469);16372±6233.85	98%(41701/42469);0.33±0.1
Cx-87_sp014529995	2	37%(15595/42469);2939225.5±3708.78	85%(36257/42469);66.99±0.26	36%(15162/42469);2639±25.46	88%(37350/42469);0.91±0.01	93%(39478/42469);912.5±19.09	72%(30728/42469);0.22±0	72%(30466/42469);0.54±0	21%(8889/42469);36.87±0.25	68%(29041/42469);52±0	88%(37535/42469);8.5±2.12	91%(38810/42469);4.5±0.71	86%(36615/42469);2±1.41	89%(37769/42469);2±1.41	26%(11105/42469);18.5±7.78	28%(11961/42469);16051.5±10409.32	44%(18802/42469);0.55±0.35	21%(9109/42469);37992±33028.96	20%(8512/42469);1.29±1.12	6%(2751/42469);0±0	55%(23366/42469);0±0	10%(4279/42469);9.5±6.36	10%(4326/42469);10127.5±9016.32	58%(24636/42469);0±0	10%(4447/42469);0.35±0.3	58%(24667/42469);15.5±19.09	67%(28458/42469);0.64±0.77	58%(24618/42469);18612±22600.55	51%(21556/42469);0.5±0.71	49%(20811/42469);95.5±135.06	2%(923/42469);0±0
Cyanobacterium_sp002813895	2	46%(19697/42469);3353597±80118.03	14%(6003/42469);37.69±0.05	48%(20342/42469);3127.5±37.48	15%(6402/42469);0.85±0.01	11%(4858/42469);753.5±2.12	10%(4211/42469);-0.08±0	9%(3793/42469);0.37±0	63%(26778/42469);48.28±0.13	35%(14715/42469);42.5±2.12	67%(28245/42469);4±2.83	30%(12811/42469);0±0	89%(37951/42469);2±1.41	88%(37457/42469);2±1.41	96%(40886/42469);58±4.24	98%(41462/42469);69133.5±9717.77	98%(41637/42469);2.06±0.24	66%(28132/42469);119712±73820.53	73%(31067/42469);3.59±2.28	65%(27499/42469);0±0	10%(4342/42469);0±0	32%(13439/42469);27.5±14.85	35%(14969/42469);29278±6263.55	13%(5706/42469);0±0	37%(15576/42469);0.88±0.21	92%(39098/42469);61.5±27.58	94%(39800/42469);1.82±1.16	89%(37881/42469);60592±37428.58	73%(30834/42469);1.5±0.71	84%(35813/42469);2673.5±3199.66	86%(36443/42469);0.08±0.09
Cyanobium_minutissimum	2	43%(18341/42469);3214857±5692.21	92%(39093/42469);69.67±0.11	49%(20959/42469);3184.5±3.54	86%(36319/42469);0.91±0	21%(9063/42469);780.5±6.36	89%(37705/42469);0.27±0	86%(36350/42469);0.56±0	7%(3117/42469);32.63±0.1	55%(23434/42469);48±0	29%(12304/42469);1.5±2.12	32%(13465/42469);0.5±0.71	43%(18407/42469);0.5±0.71	50%(21034/42469);0.5±0.71	26%(11076/42469);18.5±3.54	58%(24815/42469);25233±1989.8	66%(28111/42469);0.78±0.06	35%(14950/42469);56619±7779.59	34%(14459/42469);1.76±0.24	70%(29740/42469);0.5±0.71	72%(30714/42469);9220±13039.05	23%(9849/42469);19.5±3.54	22%(9538/42469);19145±7034.3	75%(31772/42469);0.28±0.4	23%(9755/42469);0.6±0.22	38%(15976/42469);8±8.49	30%(12715/42469);0.24±0.23	30%(12862/42469);7555±7486.85	79%(33622/42469);2±2.83	72%(30747/42469);1046.5±1479.97	71%(30252/42469);0.03±0.05
Cyanobium_sp903907855	2	38%(16164/42469);2991675.5±19655.45	90%(38330/42469);68.86±0.06	45%(18991/42469);2999±32.53	19%(8143/42469);0.85±0.01	5%(1978/42469);714.5±6.36	82%(34988/42469);0.25±0	77%(32869/42469);0.55±0	15%(6338/42469);35±0.06	31%(13206/42469);41±5.66	8%(3480/42469);0±0	2%(936/42469);0±0	8%(3264/42469);0±0	28%(12034/42469);0±0	32%(13581/42469);20±2.83	38%(16224/42469);19114.5±2556.19	54%(23020/42469);0.64±0.08	47%(20032/42469);75562±80805.33	54%(23055/42469);2.52±2.69	7%(2787/42469);0±0	55%(23386/42469);0±0	20%(8470/42469);17±16.97	17%(7418/42469);15300.5±15913.44	58%(24671/42469);0±0	19%(7890/42469);0.51±0.54	44%(18486/42469);10±4.24	52%(21916/42469);0.43±0.19	45%(19278/42469);12606±5679.48	38%(16181/42469);0±0	2%(838/42469);0±0	2%(763/42469);0±0
Cybelea_sp019235995	2	27%(11487/42469);2551801±87607.7	82%(34769/42469);65.79±0.16	32%(13793/42469);2513.5±95.46	90%(38285/42469);0.92±0.01	44%(18584/42469);823.25±15.91	73%(30983/42469);0.23±0	71%(29961/42469);0.54±0	24%(10035/42469);37.64±0.34	53%(22414/42469);47.5±3.54	16%(6609/42469);0.5±0.71	33%(13861/42469);0.5±0.71	40%(17164/42469);0±0	12%(5303/42469);0±0	12%(5063/42469);13.5±2.12	7%(3113/42469);7791±721.25	11%(4575/42469);0.31±0.04	27%(11617/42469);45778.5±30315.79	36%(15317/42469);1.82±1.25	52%(22161/42469);0±0	6%(2591/42469);0±0	65%(27727/42469);63.5±20.51	65%(27629/42469);57434.5±15330.78	1%(366/42469);0±0	84%(35657/42469);2.24±0.52	12%(5216/42469);2±1.41	9%(3827/42469);0.1±0.06	9%(3699/42469);2342.5±1714.73	3%(1352/42469);0±0	40%(16822/42469);0±0	45%(19299/42469);0±0
Cyclobacterium_qasimii	2	89%(37765/42469);6260969.5±43781.93	16%(6967/42469);38.7±0.08	86%(36510/42469);5201.5±412.24	29%(12430/42469);0.86±0.01	78%(33237/42469);872±89.1	14%(6126/42469);-0.06±0	16%(6708/42469);0.39±0	84%(35835/42469);52.41±0.06	19%(8250/42469);37±1.41	54%(22729/42469);3±1.41	1%(396/42469);0±0	53%(22582/42469);1±0	68%(28814/42469);1±0	71%(30231/42469);32±5.66	73%(30806/42469);30622.5±27.58	36%(15464/42469);0.49±0	44%(18803/42469);70611.5±19457.46	15%(6528/42469);1.12±0.32	1%(390/42469);0±0	58%(24534/42469);0±0	16%(6780/42469);13.5±0.71	25%(10736/42469);21323.5±1996.16	52%(22272/42469);0±0	10%(4240/42469);0.34±0.03	56%(23843/42469);15±8.49	39%(16711/42469);0.31±0.05	59%(24993/42469);19147±3389.87	85%(35905/42469);2.5±0.71	78%(33294/42469);1713.5±1697.76	70%(29929/42469);0.03±0.03
Cyclobacterium_xiamenense	2	85%(36249/42469);5723289±86528.66	41%(17251/42469);48.44±0.03	80%(33894/42469);4639.5±40.31	44%(18857/42469);0.88±0.01	95%(40347/42469);924.5±2.12	38%(16338/42469);0.07±0	39%(16581/42469);0.46±0	88%(37470/42469);53.18±0.07	26%(10921/42469);40±1.41	63%(26956/42469);3.5±0.71	29%(12159/42469);0±0	77%(32797/42469);1±0	48%(20446/42469);0.5±0.71	90%(38161/42469);44.5±9.19	93%(39495/42469);49515±29872.43	71%(30322/42469);0.86±0.51	46%(19328/42469);72774±2790.24	20%(8330/42469);1.27±0.03	61%(26117/42469);0±0	13%(5692/42469);0±0	29%(12467/42469);25±19.8	36%(15343/42469);29955.5±24004.15	10%(4323/42469);0±0	19%(7957/42469);0.52±0.43	68%(28902/42469);21±5.66	53%(22467/42469);0.45±0.15	68%(28944/42469);25598.5±8604.78	84%(35671/42469);2.5±0.71	87%(37061/42469);3364.5±3813.43	82%(35009/42469);0.06±0.07
Cypionkella_sp001828855	2	78%(33025/42469);4971147±1306.73	71%(30097/42469);62.11±0	82%(34635/42469);4769±1.41	89%(37825/42469);0.91±0	64%(27038/42469);851±0	69%(29299/42469);0.21±0	66%(28008/42469);0.53±0	39%(16586/42469);41.94±0.01	48%(20525/42469);46±0	10%(4344/42469);0±0	6%(2504/42469);0±0	2%(949/42469);0±0	34%(14606/42469);0±0	74%(31438/42469);33.5±0.71	77%(32904/42469);33178.5±286.38	56%(23789/42469);0.66±0.01	71%(30045/42469);135358.5±61458.19	59%(24887/42469);2.72±1.24	16%(6627/42469);0±0	64%(27198/42469);0±0	67%(28336/42469);65.5±3.54	54%(22722/42469);45253.5±9863.43	67%(28514/42469);0±0	38%(16347/42469);0.91±0.2	82%(34678/42469);36±0	79%(33382/42469);0.9±0.01	83%(35331/42469);44918±165.46	44%(18711/42469);0±0	8%(3468/42469);0±0	9%(4023/42469);0±0
Cytobacillus_dafuensis	2	77%(32694/42469);4907240.5±12485.38	12%(5185/42469);36.85±0.08	79%(33484/42469);4570±11.31	5%(2208/42469);0.82±0	14%(6002/42469);762.5±2.12	8%(3357/42469);-0.1±0	8%(3411/42469);0.36±0	68%(29084/42469);49.39±0	98%(41695/42469);93.5±19.09	98%(41744/42469);20.5±17.68	97%(41392/42469);7.5±4.95	98%(41516/42469);6±7.07	97%(41407/42469);5.5±7.78	79%(33574/42469);36±0	70%(29721/42469);29550±0	50%(21113/42469);0.6±0	88%(37164/42469);241112.5±109729.54	86%(36565/42469);4.91±2.22	80%(34060/42469);1±0	69%(29254/42469);3445±0	84%(35553/42469);96±32.53	88%(37511/42469);98669.5±18384.07	69%(29232/42469);0.07±0	80%(33774/42469);2.01±0.37	58%(24699/42469);15.5±2.12	50%(21062/42469);0.41±0.13	60%(25635/42469);20082±6416.29	92%(39073/42469);4±1.41	71%(30051/42469);900±476.59	67%(28371/42469);0.02±0.01
Cytobacillus_oceanisediminis_C	2	86%(36595/42469);5839952±6146.17	22%(9229/42469);40.86±0.01	90%(38265/42469);5782±18.38	8%(3548/42469);0.83±0	9%(3922/42469);744.5±2.12	22%(9391/42469);-0.02±0	22%(9530/42469);0.41±0	94%(39805/42469);54.46±0	99%(42082/42469);102.5±0.71	90%(38204/42469);9±1.41	91%(38818/42469);4.5±0.71	50%(21321/42469);1±0	70%(29918/42469);1±0	91%(38753/42469);46±0	80%(34066/42469);34842±0	50%(21265/42469);0.6±0	84%(35646/42469);206326±162408.29	72%(30716/42469);3.54±2.78	6%(2551/42469);0±0	52%(22247/42469);0±0	70%(29864/42469);70.5±19.09	58%(24595/42469);49605.5±13297.14	58%(24436/42469);0±0	35%(15062/42469);0.85±0.23	68%(29049/42469);22±1.41	57%(24060/42469);0.49±0	72%(30380/42469);28603.5±149.2	68%(28688/42469);1±0	82%(35029/42469);2336±2.83	74%(31521/42469);0.04±0
Cytobacillus_praedii	2	82%(34889/42469);5349801±110785.25	13%(5621/42469);37.33±0.07	87%(36806/42469);5292±195.16	4%(1898/42469);0.82±0	9%(3664/42469);741.5±19.09	7%(2925/42469);-0.1±0	7%(2770/42469);0.36±0	74%(31607/42469);50.5±0.11	99%(42206/42469);108±28.28	93%(39304/42469);10.5±7.78	96%(40737/42469);6±7.07	45%(18941/42469);0.5±0.71	23%(9658/42469);0±0	93%(39374/42469);48.5±3.54	63%(26846/42469);26905.5±2530.74	37%(15559/42469);0.5±0.06	57%(24203/42469);95322±27263.21	35%(14817/42469);1.78±0.54	73%(30918/42469);0.5±0.71	72%(30464/42469);8411±11894.95	80%(33807/42469);86.5±21.92	66%(28200/42469);59106±22556.71	71%(29953/42469);0.16±0.22	48%(20291/42469);1.11±0.44	64%(27101/42469);18.5±0.71	53%(22459/42469);0.45±0.08	66%(27968/42469);23809.5±3976.06	55%(23283/42469);1±0	57%(24167/42469);243±162.63	51%(21520/42469);0±0
Cytobacillus_sp018613035	2	79%(33756/42469);5102943±10100.31	22%(9337/42469);40.96±0.03	83%(35437/42469);4942±7.07	6%(2511/42469);0.82±0	13%(5661/42469);761±4.24	22%(9308/42469);-0.02±0	22%(9331/42469);0.41±0	94%(40066/42469);54.62±0.02	98%(41734/42469);94±0	84%(35519/42469);6.5±2.12	96%(40793/42469);6.5±2.12	0%(85/42469);0±0	34%(14288/42469);0±0	69%(29426/42469);31.5±0.71	68%(29026/42469);28864.5±256.68	45%(19291/42469);0.56±0.01	65%(27603/42469);116003.5±55757.49	48%(20541/42469);2.27±1.09	14%(6139/42469);0±0	61%(25806/42469);0±0	29%(12237/42469);25±16.97	31%(13011/42469);25501±21685.55	66%(28026/42469);0±0	18%(7704/42469);0.5±0.42	57%(24017/42469);15±0	53%(22705/42469);0.45±0.02	65%(27617/42469);23184.5±1219.76	43%(18406/42469);0±0	7%(3127/42469);0±0	9%(3639/42469);0±0
Cytophaga_hutchinsonii	2	69%(29231/42469);4404499±40614.8	17%(7052/42469);38.78±0.09	64%(27028/42469);3767±7.07	59%(24867/42469);0.89±0.01	41%(17526/42469);818±4.24	31%(13033/42469);0.03±0	32%(13755/42469);0.44±0	76%(32285/42469);50.82±0	20%(8522/42469);38±1.41	86%(36652/42469);7.5±2.12	88%(37206/42469);3.5±0.71	90%(38066/42469);2±1.41	88%(37354/42469);2±1.41	70%(29591/42469);32±0	61%(25784/42469);25992±38.18	48%(20352/42469);0.59±0	58%(24628/42469);97782.5±63743.56	47%(19954/42469);2.21±1.43	61%(26042/42469);0±0	13%(5644/42469);0±0	7%(2928/42469);7±0	7%(2954/42469);7895±0	10%(4248/42469);0±0	3%(1237/42469);0.18±0	58%(24589/42469);15±1.41	44%(18771/42469);0.36±0.13	53%(22694/42469);16207.5±5951.72	56%(23756/42469);1±0	52%(22056/42469);164±0	52%(22275/42469);0±0
D16-34_sp011039175	2	34%(14605/42469);2840909.5±4285.77	74%(31558/42469);63.19±0.06	20%(8515/42469);2071±16.97	20%(8583/42469);0.85±0	89%(37747/42469);896±12.73	78%(33293/42469);0.24±0	83%(35449/42469);0.56±0	24%(10185/42469);37.75±0.08	59%(25110/42469);49±1.41	71%(30234/42469);4.5±2.12	5%(1946/42469);0±0	49%(20927/42469);1±0	73%(31211/42469);1±0	47%(19852/42469);24±0	40%(16970/42469);19630.5±2963.48	59%(24916/42469);0.69±0.1	68%(28708/42469);124411±19444.02	82%(34814/42469);4.38±0.69	12%(5075/42469);0±0	67%(28353/42469);0±0	38%(16085/42469);34±5.66	44%(18707/42469);36606.5±2325.67	63%(26959/42469);0±0	56%(23862/42469);1.29±0.08	56%(23747/42469);14.5±2.12	72%(30442/42469);0.73±0.11	61%(26072/42469);20757.5±3256.23	93%(39621/42469);4±1.41	95%(40555/42469);7443±4873.38	97%(41196/42469);0.26±0.17
D2-FULL-39-29_sp001778375	2	40%(16906/42469);3068121±90901.41	18%(7560/42469);39.33±0.09	35%(14934/42469);2619±123.04	55%(23466/42469);0.88±0	74%(31587/42469);865.25±13.79	22%(9268/42469);-0.02±0	22%(9408/42469);0.41±0	83%(35193/42469);52.12±0.05	48%(20528/42469);46±0	55%(23528/42469);3±0	40%(16979/42469);1±0	47%(20086/42469);1±0	75%(31941/42469);1±0	57%(24190/42469);27±0	60%(25367/42469);25671±2778.93	71%(30018/42469);0.84±0.11	62%(26129/42469);106693.5±68953.52	71%(30148/42469);3.44±2.14	95%(40431/42469);2±1.41	92%(39119/42469);33716.5±14254.57	82%(34821/42469);92±24.04	76%(32437/42469);73313±14241.13	95%(40396/42469);1.1±0.5	86%(36693/42469);2.38±0.39	15%(6357/42469);3±0	16%(6792/42469);0.14±0.01	16%(6899/42469);4060±0	44%(18779/42469);0±0	8%(3369/42469);0±0	9%(3757/42469);0±0
DB6-IX_sp003612895	2	42%(17695/42469);3147863.5±7561.09	10%(4368/42469);35.81±0.04	45%(19024/42469);3002±4.24	97%(41237/42469);0.93±0	41%(17220/42469);818±4.24	6%(2754/42469);-0.11±0	8%(3376/42469);0.36±0	49%(20995/42469);45.05±0.04	9%(3649/42469);32±0	71%(30247/42469);4.5±2.12	68%(28835/42469);1.5±0.71	85%(35911/42469);1.5±0.71	86%(36340/42469);1.5±0.71	12%(5093/42469);13.5±2.12	19%(8042/42469);12876±3389.87	25%(10577/42469);0.41±0.11	13%(5471/42469);27040±7645.24	9%(3666/42469);0.86±0.24	21%(9028/42469);0±0	36%(15169/42469);0±0	11%(4524/42469);10±4.24	11%(4504/42469);10463±5427.75	39%(16480/42469);0±0	10%(4180/42469);0.34±0.18	8%(3410/42469);1.5±0.71	6%(2354/42469);0.07±0.06	9%(3680/42469);2330±1815.85	79%(33578/42469);2±1.41	68%(28680/42469);672±463.86	67%(28276/42469);0.02±0.01
DC0425bin3_sp002753665	2	57%(24008/42469);3794677.5±138679.9	81%(34249/42469);65.39±0.01	53%(22406/42469);3320.5±99.7	64%(27161/42469);0.89±0.01	80%(34004/42469);875±8.49	74%(31626/42469);0.23±0	72%(30684/42469);0.54±0	19%(8131/42469);36.33±0.02	42%(17815/42469);44.5±4.95	29%(12367/42469);1.5±0.71	68%(28926/42469);1.5±0.71	11%(4619/42469);0±0	45%(19114/42469);0±0	66%(28190/42469);30.5±6.36	64%(27236/42469);27247.5±11007.53	61%(25976/42469);0.72±0.26	63%(26801/42469);110821.5±75036.05	62%(26168/42469);2.88±1.87	31%(13258/42469);0±0	43%(18467/42469);0±0	33%(13849/42469);28.5±0.71	33%(14164/42469);27775±1398.66	49%(20714/42469);0±0	30%(12778/42469);0.74±0.06	50%(21249/42469);12±0	55%(23328/42469);0.47±0	57%(24198/42469);18022.5±658.32	93%(39696/42469);4.5±3.54	92%(39133/42469);5132.5±6391.54	91%(38741/42469);0.13±0.16
DMER64_sp002305545	2	15%(6224/42469);2070850±114327.85	41%(17467/42469);48.64±0.35	11%(4816/42469);1787.5±61.52	83%(35300/42469);0.91±0.06	92%(39252/42469);909.5±86.97	44%(18577/42469);0.1±0	42%(18007/42469);0.47±0	88%(37287/42469);53.08±0.18	23%(9731/42469);39±0	16%(6696/42469);0.5±0.71	28%(11767/42469);0±0	36%(15348/42469);0±0	20%(8535/42469);0±0	3%(1429/42469);8.5±4.95	3%(1419/42469);5707.5±3201.07	6%(2732/42469);0.27±0.14	6%(2525/42469);17170±3495.94	8%(3367/42469);0.82±0.12	63%(26887/42469);0±0	15%(6460/42469);0±0	27%(11667/42469);23±26.87	30%(12586/42469);24736.5±29031.68	12%(5093/42469);0±0	50%(21318/42469);1.16±1.34	7%(3122/42469);1±1.41	8%(3334/42469);0.09±0.12	5%(2284/42469);1703±2408.41	12%(5035/42469);0±0	48%(20285/42469);0±0	54%(23103/42469);0±0
DMER64_sp002408205	2	27%(11484/42469);2551497±79497.19	36%(15288/42469);46.34±0.19	22%(9287/42469);2132±59.4	93%(39578/42469);0.92±0.04	98%(41429/42469);948.5±27.58	38%(15992/42469);0.06±0	38%(16095/42469);0.45±0	95%(40182/42469);54.69±0.18	15%(6266/42469);35.5±0.71	38%(16088/42469);2±1.41	43%(18403/42469);1±1.41	19%(8277/42469);0±0	35%(15074/42469);0±0	16%(6835/42469);15±5.66	11%(4774/42469);9667.5±6701.25	21%(8862/42469);0.38±0.25	7%(2861/42469);18434.5±10221.23	6%(2545/42469);0.73±0.42	17%(7318/42469);0±0	40%(17045/42469);0±0	27%(11407/42469);23±21.21	27%(11618/42469);22950±19429.88	35%(14771/42469);0±0	37%(15901/42469);0.89±0.74	20%(8562/42469);4±2.83	27%(11519/42469);0.22±0.15	22%(9545/42469);5542±4112.53	28%(11790/42469);0±0	15%(6465/42469);0±0	18%(7433/42469);0±0
DMER64_sp002427525	2	6%(2666/42469);1673397±12501.65	36%(15108/42469);46.16±0.05	4%(1860/42469);1450.5±4.95	99%(42046/42469);0.94±0	95%(40171/42469);922.25±3.18	41%(17441/42469);0.08±0	41%(17322/42469);0.46±0	90%(38408/42469);53.66±0.02	38%(16265/42469);43.5±2.12	15%(6437/42469);0±0	12%(5127/42469);0±0	15%(6252/42469);0±0	44%(18566/42469);0±0	3%(1294/42469);8±0	3%(1105/42469);5229±750.95	12%(5269/42469);0.32±0.05	7%(2863/42469);18445.5±3974.65	15%(6270/42469);1.1±0.25	29%(12480/42469);0±0	50%(21274/42469);0±0	16%(6801/42469);13.5±0.71	13%(5357/42469);11839.5±287.79	47%(19936/42469);0±0	29%(12146/42469);0.71±0.01	2%(741/42469);0.5±0.71	3%(1159/42469);0.04±0.06	2%(844/42469);691.5±977.93	67%(28485/42469);1±1.41	56%(23716/42469);225.5±318.91	60%(25447/42469);0.01±0.02
DONG20-135_sp009831105	2	20%(8497/42469);2274196.5±35672.83	25%(10814/42469);42.2±0.02	24%(10047/42469);2195.5±41.72	62%(26130/42469);0.89±0	31%(13254/42469);801.5±2.12	33%(14070/42469);0.04±0	31%(13359/42469);0.44±0	82%(34788/42469);51.95±0.04	42%(17777/42469);44.5±2.12	28%(11962/42469);1.5±2.12	21%(9013/42469);0±0	44%(18599/42469);0.5±0.71	48%(20242/42469);0.5±0.71	36%(15419/42469);21.5±0.71	28%(12033/42469);16104±780.65	60%(25495/42469);0.71±0.04	3%(1137/42469);10931.5±2803.68	2%(958/42469);0.48±0.11	94%(39852/42469);1.5±0.71	93%(39437/42469);35357±17761.11	72%(30440/42469);72.5±36.06	77%(32745/42469);74480.5±39584.54	98%(41590/42469);1.54±0.76	94%(40056/42469);3.26±1.69	27%(11461/42469);5±2.83	34%(14388/42469);0.27±0.14	25%(10407/42469);6048±3124	49%(21014/42469);0.5±0.71	58%(24824/42469);282.5±399.52	62%(26212/42469);0.01±0.02
DRMK01_sp015488495	2	26%(11151/42469);2523604±54722.99	68%(28933/42469);61.06±0.02	29%(12121/42469);2364.5±41.72	35%(14669/42469);0.87±0	22%(9448/42469);782±4.24	60%(25544/42469);0.18±0	59%(25110/42469);0.52±0	41%(17544/42469);42.62±0.01	28%(12020/42469);40.5±2.12	30%(12751/42469);2±0	52%(21873/42469);1±0	30%(12688/42469);0±0	0%(201/42469);0±0	17%(7287/42469);15.5±2.12	13%(5551/42469);10515±4437.8	26%(11028/42469);0.42±0.18	43%(18280/42469);68584.5±69671.94	58%(24651/42469);2.69±2.7	35%(14726/42469);0±0	24%(9993/42469);0±0	17%(7355/42469);14.5±6.36	16%(6590/42469);13857±7578.77	18%(7615/42469);0±0	20%(8668/42469);0.55±0.31	26%(11042/42469);5±1.41	24%(10102/42469);0.2±0.03	20%(8612/42469);5012.5±730.44	58%(24728/42469);1±0	63%(26553/42469);413.5±372.65	68%(28948/42469);0.02±0.01
DRMK01_sp015491735	2	23%(9696/42469);2387944±57746.58	57%(24016/42469);56.21±0.11	23%(9872/42469);2181±42.43	37%(15871/42469);0.87±0	32%(13560/42469);803±8.49	56%(23758/42469);0.16±0	55%(23206/42469);0.5±0	65%(27580/42469);48.67±0.23	34%(14369/42469);42±2.83	38%(16325/42469);2±0	42%(17980/42469);1±0	20%(8368/42469);0±0	38%(16147/42469);0±0	28%(11909/42469);19±1.41	37%(15890/42469);18871.5±116.67	67%(28378/42469);0.79±0.03	36%(15271/42469);57665.5±34883.7	51%(21851/42469);2.4±1.4	21%(8912/42469);0±0	42%(17779/42469);0±0	42%(17921/42469);38±45.25	46%(19678/42469);38638±46509.24	39%(16365/42469);0±0	70%(29660/42469);1.65±1.99	62%(26338/42469);17.5±0.71	67%(28385/42469);0.64±0.05	52%(21974/42469);15384.5±969.44	50%(21293/42469);0.5±0.71	58%(24627/42469);269.5±381.13	59%(24902/42469);0.01±0.02
DSM105185_sp009695605	2	59%(25098/42469);3915575.5±62021.04	4%(1498/42469);30.61±0.05	64%(27233/42469);3790±103.24	45%(19219/42469);0.88±0	26%(11121/42469);791±16.97	0%(194/42469);-0.19±0	0%(109/42469);0.31±0	27%(11663/42469);38.78±0.1	77%(32893/42469);57±1.41	95%(40319/42469);12.5±7.78	93%(39549/42469);5±1.41	93%(39484/42469);3±4.24	92%(38982/42469);3±4.24	95%(40243/42469);53±2.83	94%(40035/42469);52842±1484.92	91%(38573/42469);1.35±0.06	80%(34090/42469);180320.5±151140.54	84%(35785/42469);4.64±3.93	71%(30217/42469);0.5±0.71	77%(32810/42469);14767.5±20884.4	68%(28919/42469);67.5±0.71	53%(22591/42469);44962±758.02	78%(33327/42469);0.38±0.54	50%(21132/42469);1.15±0	95%(40375/42469);79.5±34.65	98%(41555/42469);2.94±1.61	97%(41011/42469);114375±60972.4	97%(41051/42469);6.5±4.95	97%(41393/42469);10142.5±5305.42	97%(41228/42469);0.26±0.14
DT-91_sp902705835	2	78%(32994/42469);4962869.5±143389.23	40%(16897/42469);48.05±0.03	72%(30751/42469);4196.5±109.6	44%(18787/42469);0.88±0	61%(26080/42469);846.5±6.36	42%(17843/42469);0.09±0	42%(17959/42469);0.47±0	93%(39662/42469);54.39±0.06	66%(28037/42469);52±2.83	63%(26942/42469);3.5±3.54	69%(29246/42469);1.5±0.71	76%(32436/42469);1±1.41	67%(28286/42469);1±1.41	57%(24318/42469);27.5±3.54	68%(28968/42469);28792.5±6395.78	47%(19826/42469);0.58±0.11	79%(33640/42469);174163±152507.38	73%(30803/42469);3.55±3.17	93%(39350/42469);1±0	89%(37742/42469);28172.5±918.53	63%(26727/42469);60.5±3.54	75%(31883/42469);71238.5±20.51	85%(36034/42469);0.57±0	62%(26328/42469);1.44±0.04	73%(31086/42469);25.5±6.36	61%(25834/42469);0.55±0.17	70%(29904/42469);27561±9161.28	8%(3334/42469);0±0	44%(18794/42469);0±0	51%(21516/42469);0±0
DTRM01_sp012965975	2	15%(6176/42469);2067349.5±38348.52	52%(22011/42469);53.79±0.1	18%(7660/42469);2003.5±55.86	64%(27376/42469);0.89±0.01	16%(6620/42469);767±21.21	47%(19815/42469);0.11±0	47%(20086/42469);0.48±0	79%(33567/42469);51.39±0.15	14%(5847/42469);35±1.41	16%(6893/42469);0.5±0.71	14%(5774/42469);0±0	13%(5422/42469);0±0	46%(19466/42469);0±0	7%(3156/42469);11±0	8%(3595/42469);8370±432.75	25%(10475/42469);0.41±0.03	4%(1494/42469);12717.5±1058.54	4%(1761/42469);0.62±0.06	32%(13778/42469);0±0	47%(19878/42469);0±0	9%(3970/42469);9±9.9	9%(3840/42469);9342±10554.28	50%(21235/42469);0±0	15%(6340/42469);0.44±0.5	2%(743/42469);0.5±0.71	4%(1508/42469);0.05±0.07	2%(988/42469);1059.5±1498.36	32%(13463/42469);0±0	20%(8521/42469);0±0	23%(9722/42469);0±0
DTU008_sp002504525	2	16%(6673/42469);2109388±210371.34	67%(28321/42469);60.52±0.46	24%(10167/42469);2205±217.79	26%(11049/42469);0.86±0	4%(1850/42469);711.5±2.12	56%(23837/42469);0.16±0.01	58%(24513/42469);0.51±0	36%(15194/42469);40.96±1.1	11%(4647/42469);33.5±2.12	38%(16017/42469);2±1.41	68%(28824/42469);1.5±0.71	18%(7448/42469);0±0	40%(17168/42469);0±0	35%(14732/42469);21±1.41	45%(19181/42469);21124.5±5886.66	80%(33771/42469);1±0.18	8%(3461/42469);20513±8285.88	11%(4672/42469);0.96±0.3	70%(29801/42469);0.5±0.71	77%(32720/42469);14580.5±20619.94	50%(21172/42469);45.5±2.12	37%(15678/42469);30598±603.87	87%(36919/42469);0.64±0.91	63%(26721/42469);1.46±0.17	30%(12749/42469);6±2.83	40%(17101/42469);0.32±0.11	27%(11574/42469);6746±2764.79	84%(35813/42469);2.5±3.54	65%(27641/42469);530±749.53	67%(28362/42469);0.02±0.03
DTU015_sp001513185	2	7%(3050/42469);1735331±265.87	51%(21600/42469);53.35±0.02	6%(2684/42469);1576±1.41	37%(15541/42469);0.87±0.01	55%(23496/42469);839±4.24	38%(16029/42469);0.06±0	35%(14718/42469);0.44±0	86%(36567/42469);52.72±0.05	27%(11601/42469);40±7.07	29%(12324/42469);1.5±2.12	32%(13437/42469);0.5±0.71	43%(18443/42469);0.5±0.71	50%(21076/42469);0.5±0.71	3%(1437/42469);8.5±0.71	2%(1030/42469);5109±704.28	10%(4340/42469);0.3±0.04	3%(1178/42469);11157.5±4430.02	4%(1884/42469);0.64±0.25	25%(10579/42469);0±0	37%(15742/42469);0±0	18%(7548/42469);15±12.73	14%(6103/42469);13062±13197.44	42%(18034/42469);0±0	30%(12947/42469);0.75±0.76	10%(4306/42469);2±1.41	17%(7203/42469);0.15±0.06	9%(3955/42469);2512.5±1113.69	50%(21211/42469);0.5±0.71	49%(20989/42469);112.5±159.1	58%(24617/42469);0.01±0.01
DTU018_sp001513155	2	28%(11684/42469);2569324.5±8887.63	40%(17114/42469);48.29±0.02	30%(12731/42469);2421.5±33.23	28%(11767/42469);0.86±0.01	37%(15618/42469);812±21.21	47%(19809/42469);0.11±0	47%(20101/42469);0.48±0	77%(32726/42469);51.02±0.08	40%(17165/42469);44±0	39%(16693/42469);2±1.41	48%(20296/42469);1±0	43%(18331/42469);0.5±0.71	50%(21123/42469);0.5±0.71	39%(16476/42469);22±0	31%(13158/42469);16927.5±791.25	56%(23650/42469);0.66±0.03	32%(13689/42469);52375±38534.49	42%(17894/42469);2.04±1.51	27%(11473/42469);0±0	48%(20256/42469);0±0	43%(18401/42469);39±32.53	38%(15942/42469);31160.5±28877.53	45%(18928/42469);0±0	53%(22335/42469);1.21±1.12	33%(13823/42469);6.5±0.71	45%(19027/42469);0.36±0.01	37%(15680/42469);9491±154.15	67%(28262/42469);1±1.41	77%(32611/42469);1498.5±2119.2	81%(34467/42469);0.06±0.08
DTU018_sp002305535	2	27%(11481/42469);2551273.5±330570.3	36%(15328/42469);46.39±0.28	30%(12755/42469);2423.5±272.24	8%(3254/42469);0.83±0.02	15%(6208/42469);764±8.49	38%(16049/42469);0.06±0	38%(16027/42469);0.45±0	96%(40585/42469);55±0.62	11%(4637/42469);33.5±3.54	25%(10700/42469);1±1.41	32%(13453/42469);0.5±0.71	17%(7153/42469);0±0	38%(16283/42469);0±0	56%(23672/42469);27±12.73	48%(20503/42469);22036.5±11092.38	71%(29982/42469);0.84±0.33	9%(3767/42469);21589±633.57	9%(3667/42469);0.86±0.13	21%(9130/42469);0±0	36%(15233/42469);0±0	25%(10483/42469);21±24.04	24%(9990/42469);19961.5±24332.25	39%(16583/42469);0±0	35%(15030/42469);0.85±1.06	54%(22834/42469);13.5±12.02	75%(31730/42469);0.8±0.64	62%(26454/42469);21352±18896.72	25%(10508/42469);0±0	12%(5184/42469);0±0	14%(5988/42469);0±0
DTU019_sp001512785	2	20%(8479/42469);2272864±152269.79	45%(19120/42469);50.45±0.13	21%(9107/42469);2118±120.21	18%(7776/42469);0.85±0.01	22%(9241/42469);782±12.73	48%(20585/42469);0.12±0	47%(20056/42469);0.48±0	72%(30644/42469);50.06±0.06	15%(6246/42469);35.5±0.71	13%(5675/42469);0±0	14%(6108/42469);0±0	11%(4765/42469);0±0	45%(18948/42469);0±0	23%(9786/42469);17.5±2.12	27%(11549/42469);15739.5±2259.21	59%(24864/42469);0.69±0.06	19%(8029/42469);34822.5±26807.13	26%(11035/42469);1.49±1.08	31%(13010/42469);0±0	45%(19095/42469);0±0	39%(16682/42469);35±24.04	37%(15818/42469);30893±20206.28	48%(20467/42469);0±0	61%(25723/42469);1.4±0.98	52%(22276/42469);13±2.83	75%(31930/42469);0.81±0.17	57%(24411/42469);18327.5±2660.84	50%(21321/42469);0.5±0.71	49%(20908/42469);104.5±147.79	21%(8937/42469);0±0.01
DTU019_sp002398825	2	43%(18363/42469);3216804±633670.91	44%(18585/42469);49.85±0.51	44%(18884/42469);2987±605.28	4%(1801/42469);0.82±0.01	12%(5243/42469);756.5±10.61	46%(19533/42469);0.11±0.01	46%(19609/42469);0.48±0	79%(33722/42469);51.46±0.79	5%(2170/42469);29.5±2.12	16%(6610/42469);0.5±0.71	33%(13860/42469);0.5±0.71	40%(17195/42469);0±0	12%(5255/42469);0±0	50%(21360/42469);25.5±10.61	50%(21148/42469);22485±12677.01	57%(24287/42469);0.68±0.26	27%(11550/42469);45557.5±25875.16	22%(9415/42469);1.36±0.54	72%(30549/42469);0.5±0.71	73%(31213/42469);10562.5±14937.63	58%(24620/42469);54.5±55.86	61%(25901/42469);52651±45035.63	75%(31858/42469);0.29±0.41	65%(27807/42469);1.53±1.1	19%(8037/42469);3.5±2.12	15%(6242/42469);0.14±0	18%(7662/42469);4484±1013.99	97%(41042/42469);6.5±9.19	92%(39206/42469);5214.5±7374.42	95%(40361/42469);0.19±0.27
DTU024_sp001513425	2	22%(9371/42469);2356059.5±185935.85	53%(22445/42469);54.29±0.01	23%(9881/42469);2182±186.68	10%(4380/42469);0.84±0.01	50%(21202/42469);831.5±23.33	59%(25057/42469);0.18±0	60%(25471/42469);0.52±0	67%(28353/42469);49.05±0.04	31%(13336/42469);41.5±7.78	16%(6684/42469);0.5±0.71	33%(13965/42469);0.5±0.71	37%(15575/42469);0±0	19%(8271/42469);0±0	5%(2162/42469);10±2.83	5%(2160/42469);6678±1692.81	8%(3528/42469);0.29±0.05	33%(14148/42469);53948±62979.17	46%(19726/42469);2.19±2.5	62%(26507/42469);0±0	16%(6992/42469);0±0	22%(9320/42469);18±14.14	18%(7737/42469);15867±12633.17	11%(4711/42469);0±0	26%(11005/42469);0.66±0.49	65%(27639/42469);19±12.73	77%(32843/42469);0.87±0.41	62%(26123/42469);20839.5±11274.82	11%(4685/42469);0±0	47%(20072/42469);0±0	53%(22641/42469);0±0
DTU027_sp002385745	2	15%(6306/42469);2077791.5±92361.58	43%(18067/42469);49.26±0.03	17%(7367/42469);1980±62.23	34%(14624/42469);0.87±0	34%(14407/42469);806±8.49	45%(18928/42469);0.1±0	42%(17810/42469);0.47±0	82%(34952/42469);52.03±0.06	42%(17802/42469);44.5±2.12	28%(11900/42469);1.5±0.71	52%(21959/42469);1±1.41	30%(12811/42469);0±0	0%(66/42469);0±0	15%(6575/42469);15±2.83	16%(6851/42469);11761.5±1168.85	45%(19065/42469);0.56±0.04	10%(4378/42469);23595.5±6844.09	16%(6911/42469);1.15±0.37	34%(14523/42469);0±0	23%(9765/42469);0±0	44%(18657/42469);39.5±2.12	40%(17132/42469);33547.5±7008.14	17%(7410/42469);0±0	69%(29210/42469);1.62±0.41	24%(10056/42469);4.5±4.95	40%(17006/42469);0.32±0.3	28%(11799/42469);6879.5±6619.23	73%(30961/42469);1.5±0.71	81%(34582/42469);2160±2165.16	88%(37471/42469);0.1±0.1
DTU029_sp001512435	2	12%(5119/42469);1972947.5±31988.8	20%(8575/42469);40.23±0.01	13%(5722/42469);1857±41.01	11%(4502/42469);0.84±0.03	24%(10185/42469);786.5±27.58	17%(7265/42469);-0.04±0	14%(6046/42469);0.39±0	66%(28088/42469);48.92±0.04	69%(29172/42469);52.5±2.12	15%(6464/42469);0.5±0.71	32%(13680/42469);0.5±0.71	28%(11880/42469);0±0	6%(2357/42469);0±0	13%(5404/42469);14±2.83	10%(4313/42469);9130.5±2144.65	32%(13490/42469);0.46±0.1	14%(5874/42469);28260±21388.57	24%(10182/42469);1.42±1.06	42%(17923/42469);0±0	20%(8517/42469);0±0	71%(30051/42469);71±57.98	73%(30851/42469);67342.5±63006.75	25%(10812/42469);0±0	95%(40440/42469);3.44±3.25	17%(7174/42469);3±2.83	25%(10687/42469);0.21±0.16	16%(6890/42469);4053.5±3141.68	15%(6294/42469);0±0	27%(11317/42469);0±0	30%(12834/42469);0±0
DTU056_sp001512985	2	2%(826/42469);1224715.5±23857.08	3%(1301/42469);29.98±0.03	2%(736/42469);1162±5.66	10%(4372/42469);0.84±0.02	9%(3666/42469);741.5±2.12	6%(2415/42469);-0.11±0	5%(1961/42469);0.35±0	31%(13132/42469);39.79±0.06	2%(978/42469);25.5±6.36	16%(6688/42469);0.5±0.71	33%(13976/42469);0.5±0.71	37%(15604/42469);0±0	19%(8253/42469);0±0	2%(967/42469);7.5±2.12	2%(1008/42469);5077.5±2348.3	25%(10763/42469);0.42±0.2	2%(968/42469);9833±4014.95	8%(3193/42469);0.8±0.35	62%(26473/42469);0±0	16%(6914/42469);0±0	10%(4332/42469);9.5±2.12	8%(3240/42469);8322.5±1407.85	11%(4678/42469);0±0	27%(11393/42469);0.68±0.1	14%(5868/42469);2.5±0.71	50%(21343/42469);0.42±0.21	21%(8931/42469);5184±2346.18	56%(23952/42469);1±0	55%(23280/42469);206.5±50.2	70%(29784/42469);0.02±0
DTU063_sp001512695	2	19%(8025/42469);2229817±162921.65	26%(11205/42469);42.56±0.09	22%(9394/42469);2141±161.22	9%(4026/42469);0.84±0.01	16%(6893/42469);767±25.46	20%(8699/42469);-0.02±0	18%(7757/42469);0.4±0	97%(41322/42469);55.67±0.15	42%(17760/42469);44.5±2.12	28%(12043/42469);1.5±0.71	60%(25573/42469);1±1.41	41%(17264/42469);0±0	12%(5162/42469);0±0	33%(14118/42469);21±9.9	41%(17336/42469);19884±5468.76	73%(30918/42469);0.88±0.18	13%(5729/42469);27782±24566.3	18%(7630/42469);1.21±1.02	52%(21955/42469);0±0	6%(2433/42469);0±0	18%(7738/42469);15±4.24	15%(6493/42469);13692±4029.09	0%(162/42469);0±0	23%(9878/42469);0.61±0.14	51%(21521/42469);12±11.31	64%(27185/42469);0.6±0.49	49%(20627/42469);13961.5±11908.39	53%(22488/42469);1±0	68%(28672/42469);669.5±710.64	73%(31163/42469);0.03±0.03
DTU067_sp001512995	2	3%(1409/42469);1415628.5±75675.27	38%(16170/42469);47.27±0.01	3%(1439/42469);1360±62.23	80%(33939/42469);0.9±0.01	33%(13994/42469);806±4.24	53%(22321/42469);0.14±0	53%(22478/42469);0.5±0	78%(33208/42469);51.23±0.13	12%(5225/42469);34±8.49	16%(6768/42469);0.5±0.71	7%(3058/42469);0±0	0%(37/42469);0±0	34%(14364/42469);0±0	3%(1452/42469);8.5±0.71	4%(1546/42469);5872.5±120.92	27%(11302/42469);0.42±0.04	3%(1458/42469);12575±5559.27	10%(4093/42469);0.9±0.44	15%(6250/42469);0±0	61%(25866/42469);0±0	16%(6790/42469);13.5±12.02	11%(4690/42469);10745.5±11885.76	66%(28137/42469);0±0	30%(12831/42469);0.74±0.8	28%(11993/42469);5.5±0.71	61%(25738/42469);0.54±0.01	31%(13038/42469);7682±185.26	43%(18267/42469);0±0	8%(3237/42469);0±0	8%(3542/42469);0±0
DTU068_sp001513545	2	15%(6488/42469);2093510±145867.64	35%(14678/42469);45.74±0.09	18%(7764/42469);2010.5±126.57	5%(2111/42469);0.82±0	14%(6051/42469);763.25±3.18	31%(13259/42469);0.03±0	28%(11908/42469);0.43±0	93%(39359/42469);54.22±0.1	39%(16730/42469);44±1.41	18%(7782/42469);1±1.41	57%(24168/42469);1±1.41	23%(9823/42469);0±0	11%(4598/42469);0±0	6%(2669/42469);10.5±2.12	11%(4483/42469);9321±1578.26	29%(12180/42469);0.44±0.05	53%(22456/42469);86370.5±88751.09	78%(33156/42469);3.99±3.96	50%(21149/42469);0±0	30%(12611/42469);0±0	67%(28634/42469);66.5±4.95	66%(28154/42469);58939±9059.45	33%(14034/42469);0±0	92%(38881/42469);2.84±0.63	45%(19240/42469);10±4.24	69%(29291/42469);0.68±0.28	49%(20953/42469);14281±6680.74	49%(21020/42469);0.5±0.71	60%(25298/42469);313.5±443.36	69%(29153/42469);0.02±0.02
DTU069_sp001512485	2	27%(11650/42469);2565306.5±15838.48	25%(10827/42469);42.22±0.03	24%(10398/42469);2223±15.56	18%(7543/42469);0.85±0.01	70%(29672/42469);857.75±1.06	32%(13553/42469);0.03±0	35%(14769/42469);0.44±0	91%(38844/42469);53.91±0.1	11%(4651/42469);33.5±2.12	16%(6857/42469);0.5±0.71	9%(3991/42469);0±0	19%(7947/42469);0±0	36%(15416/42469);0±0	17%(7313/42469);15.5±3.54	19%(8194/42469);13012.5±7825.55	39%(16440/42469);0.51±0.31	28%(11714/42469);46097.5±27715.05	35%(15018/42469);1.8±1.09	18%(7812/42469);0±0	39%(16682/42469);0±0	11%(4491/42469);10±11.31	10%(4082/42469);9733±11179.36	36%(15265/42469);0±0	12%(5067/42469);0.38±0.44	46%(19579/42469);10.5±0.71	70%(29541/42469);0.69±0.08	56%(23860/42469);17597±1825.75	64%(27186/42469);1±1.41	90%(38226/42469);4244.5±6002.63	94%(39869/42469);0.17±0.23
DTU072_sp001512685	2	6%(2552/42469);1656520.5±69810.53	29%(12332/42469);43.57±0.08	3%(1141/42469);1291±12.73	82%(34694/42469);0.91±0.02	70%(29585/42469);857±36.06	33%(13978/42469);0.04±0	36%(15417/42469);0.45±0	63%(26841/42469);48.31±0.21	22%(9507/42469);38.5±0.71	28%(12039/42469);1.5±0.71	62%(26249/42469);1±0	38%(16283/42469);0±0	18%(7485/42469);0±0	6%(2646/42469);10.5±2.12	8%(3234/42469);7939.5±1274.91	34%(14459/42469);0.48±0.1	1%(508/42469);6631±3575.13	1%(621/42469);0.4±0.23	60%(25314/42469);0±0	3%(1164/42469);0±0	19%(7890/42469);15.5±9.19	10%(4426/42469);10330.5±5070.66	8%(3518/42469);0±0	24%(10063/42469);0.62±0.28	8%(3505/42469);1.5±2.12	10%(4427/42469);0.11±0.16	6%(2393/42469);1741±2462.15	2%(1030/42469);0±0	39%(16522/42469);0±0	45%(18911/42469);0±0
DTU073_sp001512665	2	6%(2513/42469);1649661.5±28736.11	16%(6761/42469);38.49±0	7%(2972/42469);1610.5±31.82	50%(21148/42469);0.88±0	19%(7957/42469);774.5±2.12	12%(5188/42469);-0.07±0	11%(4474/42469);0.37±0	68%(29065/42469);49.38±0.07	60%(25370/42469);49.5±2.12	38%(15958/42469);2±1.41	68%(28807/42469);1.5±2.12	18%(7529/42469);0±0	40%(17074/42469);0±0	8%(3406/42469);11.5±0.71	12%(4962/42469);9891±326.68	50%(21122/42469);0.6±0.01	7%(2882/42469);18512.5±7575.23	15%(6499/42469);1.12±0.44	24%(10330/42469);0±0	39%(16453/42469);0±0	46%(19541/42469);41.5±6.36	51%(21713/42469);43079.5±2563.26	42%(17785/42469);0±0	89%(37995/42469);2.62±0.21	24%(10040/42469);4.5±2.12	52%(22218/42469);0.44±0.13	29%(12402/42469);7244±2358.91	26%(10891/42469);0±0	14%(6086/42469);0±0	16%(6767/42469);0±0
DTU074_sp001513075	2	29%(12397/42469);2631262±105197.69	29%(12355/42469);43.59±0.09	27%(11338/42469);2300.5±77.07	18%(7489/42469);0.85±0	83%(35407/42469);881±21.21	20%(8327/42469);-0.03±0	20%(8433/42469);0.4±0	92%(39001/42469);54±0.11	52%(21916/42469);47±1.41	26%(10875/42469);1±1.41	44%(18818/42469);1±1.41	18%(7755/42469);0±0	40%(16815/42469);0±0	25%(10477/42469);18±1.41	25%(10627/42469);14994±657.61	46%(19648/42469);0.57±0.04	20%(8703/42469);36808.5±18461.85	23%(9699/42469);1.39±0.64	23%(9945/42469);0±0	38%(16090/42469);0±0	64%(27373/42469);62.5±74.25	62%(26160/42469);53359.5±60507.83	41%(17399/42469);0±0	79%(33474/42469);1.98±2.22	58%(24696/42469);15.5±6.36	73%(30969/42469);0.76±0.25	60%(25565/42469);19992.5±7368.76	63%(26814/42469);1±0	62%(26369/42469);396±46.67	58%(24562/42469);0.01±0
DTU074_sp002385885	2	17%(7146/42469);2151658±164071.4	26%(11001/42469);42.39±0.04	16%(7000/42469);1951±137.18	20%(8360/42469);0.85±0.02	54%(22990/42469);837.5±19.09	22%(9302/42469);-0.02±0	22%(9346/42469);0.41±0	90%(38214/42469);53.56±0.04	31%(13032/42469);41±9.9	10%(4096/42469);0±0	7%(3032/42469);0±0	1%(491/42469);0±0	33%(13846/42469);0±0	17%(7135/42469);15±2.83	12%(4913/42469);9835.5±1083.99	32%(13739/42469);0.46±0.01	7%(3134/42469);19394±5372.6	10%(4100/42469);0.9±0.18	13%(5473/42469);0±0	61%(26055/42469);0±0	74%(31238/42469);75.5±45.96	78%(33066/42469);75745±54219.53	64%(27355/42469);0±0	95%(40454/42469);3.44±2.26	32%(13795/42469);6.5±2.12	51%(21624/42469);0.42±0.17	36%(15305/42469);9218±4294.97	43%(18235/42469);0±0	6%(2626/42469);0±0	7%(3118/42469);0±0
DTU078_sp002385415	2	18%(7511/42469);2182744.5±20686.41	50%(21273/42469);52.95±0.01	15%(6350/42469);1903±22.63	12%(5144/42469);0.84±0.03	70%(29752/42469);858.5±48.79	52%(22136/42469);0.14±0	55%(23178/42469);0.5±0	61%(25795/42469);47.8±0.1	34%(14320/42469);42±4.24	59%(25126/42469);3±2.83	68%(28787/42469);1.5±2.12	19%(8092/42469);0±0	49%(20948/42469);0.5±0.71	4%(1754/42469);9±1.41	4%(1731/42469);6127.5±515.48	8%(3357/42469);0.28±0.03	4%(1623/42469);13270±2859.54	4%(1670/42469);0.61±0.14	18%(7603/42469);0±0	41%(17323/42469);0±0	24%(10000/42469);20±15.56	24%(10222/42469);20385±15825.05	35%(15055/42469);0±0	39%(16714/42469);0.93±0.72	10%(4084/42469);2±0	14%(5940/42469);0.13±0.01	11%(4654/42469);2894.5±335.88	50%(21227/42469);0.5±0.71	59%(24847/42469);284±401.64	58%(24721/42469);0.01±0.02
DTU083_sp001512915	2	11%(4571/42469);1918289±26621.16	28%(12103/42469);43.36±0.05	12%(4905/42469);1795.5±27.58	42%(17990/42469);0.88±0.01	54%(22884/42469);836±0	31%(13148/42469);0.03±0	29%(12459/42469);0.43±0	84%(35775/42469);52.39±0.23	56%(23920/42469);48.5±6.36	20%(8429/42469);1±1.41	61%(26021/42469);1±1.41	39%(16552/42469);0±0	17%(7170/42469);0±0	10%(4197/42469);12.5±3.54	12%(5233/42469);10183.5±3065.31	41%(17324/42469);0.53±0.17	3%(1388/42469);12274±367.7	5%(1916/42469);0.64±0.01	58%(24836/42469);0±0	4%(1635/42469);0±0	16%(6823/42469);13.5±0.71	19%(8268/42469);16839±6668.02	7%(3041/42469);0±0	37%(15556/42469);0.88±0.33	33%(13918/42469);6.5±2.12	62%(26362/42469);0.57±0.27	41%(17456/42469);10920.5±5306.84	84%(35615/42469);2.5±0.71	79%(33547/42469);1796.5±89.8	87%(37027/42469);0.09±0.01
DTU087_sp001513495	2	19%(8134/42469);2238667.5±59806.38	54%(22826/42469);54.77±0.08	21%(8729/42469);2089±22.63	13%(5642/42469);0.84±0.03	43%(18464/42469);822.5±44.55	38%(16218/42469);0.06±0	34%(14378/42469);0.44±0	81%(34558/42469);51.83±0.12	28%(11910/42469);40±2.83	16%(6734/42469);0.5±0.71	31%(13125/42469);0.5±0.71	9%(3779/42469);0±0	24%(10193/42469);0±0	25%(10802/42469);18±1.41	21%(9127/42469);13789.5±3459.87	52%(22164/42469);0.62±0.13	12%(5090/42469);25862±15215.52	16%(6852/42469);1.15±0.65	0%(150/42469);0±0	57%(24314/42469);0±0	13%(5651/42469);12±8.49	21%(9066/42469);18272.5±15349.17	52%(22032/42469);0±0	34%(14288/42469);0.81±0.66	8%(3345/42469);1.5±0.71	9%(3668/42469);0.09±0.01	7%(3149/42469);2045.5±381.13	82%(34843/42469);2±1.41	71%(30095/42469);909±560.03	74%(31590/42469);0.04±0.02
DTU089_sp001513045	2	24%(10227/42469);2437888±18270.23	41%(17538/42469);48.7±0.09	23%(9654/42469);2162.5±60.1	76%(32449/42469);0.9±0	78%(33023/42469);870.5±23.33	40%(16782/42469);0.07±0	41%(17511/42469);0.46±0	78%(32972/42469);51.12±0.33	45%(18916/42469);45±0	41%(17222/42469);2.5±0.71	72%(30468/42469);2±0	21%(8716/42469);0±0	37%(15774/42469);0±0	59%(25191/42469);28±2.83	37%(15548/42469);18628.5±5356.33	65%(27420/42469);0.76±0.21	18%(7754/42469);34033.5±7114.2	23%(9830/42469);1.4±0.3	70%(29649/42469);0.5±0.71	70%(29924/42469);6746±9540.28	44%(18815/42469);40±11.31	43%(18244/42469);35691±12183.45	75%(31766/42469);0.28±0.39	63%(26912/42469);1.47±0.52	20%(8638/42469);4±0	38%(16124/42469);0.3±0.01	30%(12673/42469);7436±45.25	64%(27276/42469);1±0	56%(23794/42469);229±0	59%(24854/42469);0.01±0
DTU098_sp001512635	2	29%(12406/42469);2632473±14440.53	45%(18933/42469);50.24±0.11	29%(12419/42469);2393.5±16.26	3%(1299/42469);0.81±0	20%(8531/42469);777.5±6.36	48%(20473/42469);0.12±0	45%(19191/42469);0.48±0	81%(34399/42469);51.76±0.01	35%(14775/42469);42.5±4.95	28%(11884/42469);1.5±2.12	18%(7513/42469);0±0	44%(18760/42469);0.5±0.71	5%(1984/42469);0±0	29%(12468/42469);19.5±2.12	34%(14582/42469);17946±831.56	57%(24409/42469);0.68±0.03	21%(9124/42469);38027.5±25248.66	25%(10471/42469);1.44±0.97	41%(17360/42469);0±0	21%(8873/42469);0±0	15%(6561/42469);13±4.24	13%(5668/42469);12336.5±3649.38	24%(10249/42469);0±0	16%(6880/42469);0.47±0.13	49%(20790/42469);11.5±0.71	65%(27781/42469);0.62±0.12	53%(22666/42469);16173±3124	58%(24506/42469);1±0	83%(35225/42469);2415.5±3090.76	87%(36850/42469);0.09±0.12
DUAG01_sp012960925	2	21%(8787/42469);2301751±97733.47	44%(18610/42469);49.87±0.03	24%(10309/42469);2216±94.75	36%(15145/42469);0.87±0.01	18%(7725/42469);773±12.73	27%(11540/42469);0.01±0	24%(10185/42469);0.42±0	97%(41013/42469);55.38±0.12	49%(20925/42469);46.5±2.12	31%(13332/42469);2±1.41	32%(13758/42469);0.5±0.71	44%(18625/42469);0.5±0.71	47%(20133/42469);0.5±0.71	31%(13136/42469);20±4.24	18%(7815/42469);12667.5±1406.44	43%(18449/42469);0.55±0.04	37%(15672/42469);58955.5±33019.77	55%(23199/42469);2.53±1.33	44%(18803/42469);0±0	31%(12971/42469);0±0	54%(23135/42469);50.5±6.36	54%(22873/42469);45628±10955.91	28%(11691/42469);0±0	79%(33465/42469);1.98±0.39	66%(28111/42469);20±11.31	73%(30947/42469);0.76±0.52	56%(23918/42469);17663.5±12693.27	73%(31050/42469);1.5±0.71	62%(26362/42469);395.5±4.95	69%(29232/42469);0.02±0
DUCF01_sp012959965	2	7%(2895/42469);1711749±110509.48	28%(11829/42469);43.1±0.03	8%(3365/42469);1656.5±96.87	63%(26868/42469);0.89±0.01	35%(14973/42469);809±12.73	30%(12709/42469);0.02±0	31%(13179/42469);0.43±0	90%(38043/42469);53.47±0.01	8%(3232/42469);31.5±2.12	26%(11090/42469);1±0	43%(18433/42469);1±0	18%(7835/42469);0±0	37%(15562/42469);0±0	2%(977/42469);7.5±0.71	4%(1576/42469);5922±2231.63	17%(7069/42469);0.35±0.16	38%(16181/42469);60680.5±72769.07	70%(29930/42469);3.41±4.03	19%(8017/42469);0±0	40%(16852/42469);0±0	7%(3026/42469);7.5±7.78	7%(3029/42469);8010.5±8790.04	36%(15470/42469);0±0	17%(7175/42469);0.48±0.54	14%(5772/42469);2.5±0.71	35%(14994/42469);0.28±0.01	19%(8011/42469);4672.5±481.54	28%(11837/42469);0±0	17%(7053/42469);0±0	18%(7821/42469);0±0
DUCM01_sp012959785	2	53%(22479/42469);3634805±47060.78	78%(33112/42469);64.39±0.01	42%(17743/42469);2878±36.77	90%(38132/42469);0.92±0	100%(42408/42469);1022±0	65%(27463/42469);0.2±0	65%(27721/42469);0.53±0	32%(13570/42469);40.03±0.01	32%(13681/42469);42±1.41	40%(16993/42469);2.5±0.71	26%(10994/42469);0±0	45%(19099/42469);0.5±0.71	17%(7273/42469);0±0	2%(1012/42469);8±0	7%(2937/42469);7581±0	2%(1018/42469);0.21±0	10%(4397/42469);23653.5±4708.62	5%(1992/42469);0.65±0.13	59%(24988/42469);0±0	2%(864/42469);0±0	33%(13863/42469);28.5±7.78	51%(21481/42469);42519.5±7235.82	8%(3193/42469);0±0	51%(21458/42469);1.17±0.18	8%(3501/42469);1.5±0.71	6%(2611/42469);0.08±0.01	11%(4735/42469);2938±261.63	3%(1170/42469);0±0	39%(16386/42469);0±0	44%(18666/42469);0±0
DULV01_sp012840505	2	22%(9478/42469);2368050±72433.19	52%(22136/42469);53.93±0.08	25%(10414/42469);2224.5±61.52	46%(19582/42469);0.88±0.01	43%(18237/42469);821±4.24	39%(16634/42469);0.07±0	36%(15130/42469);0.45±0	95%(40357/42469);54.82±0.03	47%(20067/42469);46±0	65%(27395/42469);4±2.83	52%(22181/42469);1±1.41	72%(30756/42469);1±1.41	51%(21535/42469);1±1.41	14%(6123/42469);14.5±0.71	19%(8051/42469);12886.5±1860.4	42%(17951/42469);0.54±0.06	21%(9009/42469);37669±21968.39	29%(12476/42469);1.6±0.98	35%(14975/42469);0±0	22%(9261/42469);0±0	25%(10557/42469);21±19.8	24%(10053/42469);20073.5±17470.49	19%(7863/42469);0±0	35%(14755/42469);0.84±0.71	71%(30291/42469);24±7.07	89%(37844/42469);1.37±0.03	75%(31849/42469);32431±260.22	59%(24949/42469);1±0	92%(38909/42469);4882.5±4227.79	96%(40646/42469);0.21±0.19
DUMJ01_sp012839925	2	11%(4519/42469);1913737.5±222302.35	19%(7956/42469);39.69±0.15	12%(4903/42469);1795±226.27	94%(39972/42469);0.92±0.01	91%(38782/42469);905±4.24	5%(2176/42469);-0.12±0	4%(1590/42469);0.34±0	58%(24484/42469);47.14±0.09	19%(7910/42469);37±7.07	28%(11864/42469);1±1.41	47%(19816/42469);1±1.41	15%(6251/42469);0±0	44%(18564/42469);0±0	14%(5815/42469);14±2.83	15%(6209/42469);11175±2991.06	47%(20066/42469);0.58±0.08	18%(7822/42469);34234.5±25682.83	33%(13967/42469);1.72±1.14	29%(12478/42469);0±0	50%(21273/42469);0±0	26%(10986/42469);22±5.66	26%(10933/42469);21644±6554.88	47%(19935/42469);0±0	50%(21400/42469);1.16±0.48	26%(10895/42469);5±1.41	36%(15089/42469);0.28±0.12	20%(8666/42469);5039.5±1706.25	67%(28484/42469);1±1.41	78%(33194/42469);1679.5±2375.17	85%(36174/42469);0.08±0.11
DUOJ01_sp012838895	2	8%(3301/42469);1768487.5±48081.14	38%(15928/42469);47.01±0.27	8%(3532/42469);1674.5±111.02	42%(17698/42469);0.88±0.01	61%(25896/42469);845±59.4	15%(6363/42469);-0.05±0	15%(6300/42469);0.39±0	89%(37665/42469);53.27±0.42	49%(20898/42469);46.5±0.71	32%(13644/42469);2±1.41	63%(26658/42469);1±0	37%(15738/42469);0±0	48%(20356/42469);0.5±0.71	23%(9854/42469);18±4.24	15%(6519/42469);11442±2244.36	53%(22656/42469);0.64±0.11	20%(8632/42469);36604.5±32411.65	44%(18664/42469);2.1±1.89	72%(30670/42469);0.5±0.71	69%(29255/42469);3454±4884.69	24%(10326/42469);20.5±20.51	19%(8014/42469);16382.5±3056.82	71%(30360/42469);0.19±0.27	39%(16358/42469);0.92±0.15	49%(20820/42469);11.5±0.71	84%(35482/42469);1.08±0.11	59%(24985/42469);19137.5±1366.84	1%(429/42469);0±0	37%(15886/42469);0±0	43%(18163/42469);0±0
DUOS01_sp002070025	2	26%(10907/42469);2498582.5±152732.94	51%(21560/42469);53.29±0.13	29%(12306/42469);2380.5±79.9	67%(28666/42469);0.89±0.03	36%(15397/42469);811.25±47.73	52%(22276/42469);0.14±0	53%(22551/42469);0.5±0	72%(30603/42469);50.05±0.21	28%(11722/42469);40±5.66	16%(6777/42469);0.5±0.71	31%(13284/42469);0.5±0.71	2%(929/42469);0±0	34%(14616/42469);0±0	12%(5121/42469);13.5±0.71	8%(3431/42469);8181±25.46	13%(5442/42469);0.32±0.02	21%(8871/42469);37300.5±29457.36	25%(10671/42469);1.46±1.09	16%(6640/42469);0±0	64%(27237/42469);0±0	29%(12252/42469);25±9.9	34%(14361/42469);28171±13041.88	67%(28526/42469);0±0	48%(20429/42469);1.11±0.45	34%(14285/42469);7±1.41	48%(20382/42469);0.39±0.03	38%(15971/42469);9717±1303.9	51%(21716/42469);0.5±0.71	65%(27520/42469);513±725.49	66%(28075/42469);0.02±0.03
DUPQ01_sp012838235	2	17%(7141/42469);2151089.5±145571.37	20%(8286/42469);39.97±0.2	14%(6156/42469);1888.5±112.43	44%(18534/42469);0.88±0.02	85%(36157/42469);884±21.21	18%(7816/42469);-0.03±0	18%(7477/42469);0.4±0	78%(33155/42469);51.21±0.18	31%(13319/42469);41.5±3.54	40%(17025/42469);2.5±0.71	80%(33909/42469);2±0	33%(13971/42469);0±0	21%(8810/42469);0±0	44%(18741/42469);24±8.49	40%(17107/42469);19728±7454.32	74%(31639/42469);0.91±0.28	32%(13666/42469);52336±26186.99	52%(21928/42469);2.4±1.05	64%(27288/42469);0±0	10%(4119/42469);0±0	10%(4250/42469);9±1.41	9%(3741/42469);9171±1363.3	13%(5493/42469);0±0	14%(6004/42469);0.43±0.04	43%(18366/42469);9.5±6.36	63%(26653/42469);0.58±0.23	46%(19421/42469);12736.5±5989.9	49%(20636/42469);0.5±0.71	64%(27259/42469);482±681.65	70%(29586/42469);0.02±0.03
DUSC01_sp008933895	2	83%(35224/42469);5426537±23597.57	83%(35419/42469);66.3±0.04	86%(36495/42469);5196±36.77	66%(27965/42469);0.89±0	40%(16819/42469);816.5±2.12	82%(35000/42469);0.25±0	84%(35676/42469);0.56±0	18%(7594/42469);35.96±0.04	60%(25409/42469);49.5±4.95	67%(28643/42469);4±4.24	31%(13163/42469);0.5±0.71	52%(22246/42469);1±1.41	28%(12007/42469);0±0	32%(13595/42469);20±1.41	53%(22304/42469);23322±1998.28	28%(11927/42469);0.43±0.04	68%(28846/42469);125397.5±59662.13	50%(21076/42469);2.32±1.11	69%(29291/42469);0.5±0.71	69%(29312/42469);3877.5±5483.61	62%(26414/42469);60±22.63	73%(30984/42469);67798.5±15005.51	69%(29242/42469);0.07±0.1	54%(23118/42469);1.25±0.27	83%(35208/42469);38±4.24	76%(32130/42469);0.82±0.07	83%(35229/42469);44456±3780.19	38%(16313/42469);0±0	2%(710/42469);0±0	2%(915/42469);0±0
DUSC01_sp016756615	2	97%(41179/42469);8448961.5±4253.25	77%(32871/42469);64.22±0.02	98%(41447/42469);7783±42.43	38%(16349/42469);0.87±0	62%(26363/42469);848±4.24	71%(30196/42469);0.22±0	73%(30893/42469);0.54±0	29%(12243/42469);39.19±0.04	74%(31630/42469);55±2.83	83%(35362/42469);6±0	73%(31170/42469);2±0	87%(36969/42469);2±0	91%(38463/42469);2±0	85%(36234/42469);40±2.83	74%(31429/42469);31329±6393.66	19%(8138/42469);0.37±0.07	95%(40158/42469);363591±15890.1	81%(34475/42469);4.3±0.19	93%(39708/42469);1.5±0.71	95%(40555/42469);42939.5±22271.74	97%(41394/42469);176.5±57.28	98%(41673/42469);169099±14734.69	83%(35156/42469);0.5±0.26	79%(33707/42469);2±0.17	98%(41629/42469);122.5±3.54	94%(39722/42469);1.79±0.04	98%(41698/42469);151199±3852.32	51%(21500/42469);0.5±0.71	50%(21080/42469);118±166.88	27%(11476/42469);0±0
Dactylopiibacterium_sp002855595	2	64%(27226/42469);4150331.5±84672.5	71%(30022/42469);62.05±0.47	64%(27058/42469);3770.5±95.46	79%(33432/42469);0.9±0.01	68%(28812/42469);855.5±14.85	89%(37963/42469);0.27±0.01	89%(37965/42469);0.57±0	32%(13394/42469);39.94±0.65	69%(29220/42469);52.5±0.71	53%(22549/42469);3±0	36%(15278/42469);1±0	51%(21801/42469);1±0	72%(30417/42469);1±0	44%(18490/42469);23.5±7.78	47%(19831/42469);21558±9053.8	40%(17169/42469);0.52±0.21	45%(18939/42469);71176±7230.87	33%(13975/42469);1.72±0.13	8%(3552/42469);0±0	55%(23199/42469);0±0	25%(10762/42469);21.5±3.54	25%(10625/42469);21147.5±878.93	60%(25437/42469);0±0	19%(7887/42469);0.51±0.03	32%(13781/42469);6.5±0.71	24%(10395/42469);0.2±0.03	33%(13955/42469);8290±1199.25	39%(16389/42469);0±0	3%(1302/42469);0±0	3%(1376/42469);0±0
Daejeonella_sp002257025	2	63%(26789/42469);4100283±1261.48	18%(7600/42469);39.37±0	57%(24118/42469);3487.5±0.71	47%(20139/42469);0.88±0	86%(36331/42469);885.5±2.12	19%(8039/42469);-0.03±0	20%(8568/42469);0.41±0	87%(36828/42469);52.86±0.01	13%(5634/42469);35±0	31%(13015/42469);2±0	22%(9454/42469);0±0	65%(27742/42469);1±0	57%(24234/42469);1±0	47%(19963/42469);24.5±0.71	45%(19294/42469);21201±203.65	40%(16832/42469);0.52±0.01	53%(22630/42469);87199.5±20713.28	45%(18934/42469);2.12±0.5	72%(30432/42469);0.5±0.71	69%(29137/42469);2096±2964.19	88%(37254/42469);107±36.77	91%(38739/42469);108684±28692.98	69%(29153/42469);0.05±0.07	90%(38158/42469);2.66±0.7	43%(18329/42469);9.5±0.71	36%(15443/42469);0.29±0.01	43%(18344/42469);11710±499.22	18%(7808/42469);0±0	31%(13019/42469);0±0	35%(14950/42469);0±0
Deefgea_sp013284055	2	48%(20559/42469);3440384±16402.05	40%(17021/42469);48.19±0.06	61%(25887/42469);3653.5±758.73	31%(12994/42469);0.86±0.01	3%(1428/42469);699.5±154.86	34%(14506/42469);0.04±0	33%(14205/42469);0.44±0	68%(28821/42469);49.27±0.2	94%(40066/42469);80±1.41	99%(42069/42469);24±0	98%(41483/42469);8±0	99%(42078/42469);8±0	99%(42170/42469);8±0	51%(21497/42469);25.5±13.44	35%(14658/42469);18001.5±6862.47	40%(17069/42469);0.52±0.2	64%(27099/42469);112713.5±14449.73	69%(29136/42469);3.28±0.4	95%(40327/42469);2±0	94%(39942/42469);38379±15873.13	99%(41996/42469);230±234.76	98%(41617/42469);165607±159363.48	95%(40432/42469);1.11±0.46	98%(41805/42469);4.8±4.61	64%(27043/42469);18.5±9.19	73%(31065/42469);0.76±0.34	69%(29221/42469);26166.5±11723.12	74%(31408/42469);1.5±0.71	88%(37312/42469);3531.5±1962.22	88%(37280/42469);0.1±0.06
Defluviitoga_tunisiensis	2	12%(5008/42469);1961209±129949.26	4%(1728/42469);31.18±0.28	10%(4131/42469);1731±130.11	29%(12420/42469);0.86±0.03	88%(37240/42469);891.5±19.09	6%(2362/42469);-0.12±0	5%(2240/42469);0.35±0	36%(15083/42469);40.89±0.4	45%(19190/42469);45±2.83	54%(22753/42469);3±4.24	1%(445/42469);0±0	84%(35818/42469);1.5±2.12	85%(36204/42469);1.5±2.12	36%(15483/42469);21.5±3.54	37%(15894/42469);18876±6881.56	78%(32966/42469);0.96±0.29	39%(16726/42469);62720±53692.03	66%(27955/42469);3.11±2.53	1%(251/42469);0±0	57%(24393/42469);0±0	43%(18195/42469);38.5±45.96	45%(19110/42469);37466.5±47618.69	52%(22133/42469);0±0	75%(31910/42469);1.83±2.31	24%(10158/42469);5±4.24	43%(18179/42469);0.34±0.32	28%(12082/42469);7045.5±6709.74	74%(31275/42469);1.5±0.71	81%(34312/42469);2060±1981.31	88%(37198/42469);0.1±0.09
Dehalogenimonas_alkenigignens	2	7%(3183/42469);1752164.5±140589.09	56%(23915/42469);56.1±0.31	12%(4974/42469);1800±141.42	64%(26982/42469);0.89±0	7%(2873/42469);731±4.24	69%(29117/42469);0.21±0.01	73%(31199/42469);0.54±0	60%(25638/42469);47.72±0.66	55%(23567/42469);48±0	60%(25569/42469);3±0	43%(18162/42469);1±0	64%(27103/42469);1±0	78%(33054/42469);1±0	28%(11907/42469);19±7.07	29%(12299/42469);16317±11115.72	75%(31758/42469);0.91±0.57	26%(11204/42469);44518.5±49131.9	53%(22297/42469);2.44±2.61	79%(33478/42469);1±1.41	76%(32121/42469);13011.5±18401.04	39%(16451/42469);34.5±37.48	31%(13168/42469);25783.5±24595.3	88%(37579/42469);0.7±1	61%(26053/42469);1.42±1.29	25%(10672/42469);5±1.41	51%(21864/42469);0.43±0.06	30%(12854/42469);7548±1588.16	30%(12762/42469);0±0	17%(7411/42469);0±0	20%(8564/42469);0±0
Dehalogenimonas_sp002878295	2	14%(5931/42469);2045898.5±31711.62	48%(20461/42469);51.98±0.08	19%(8277/42469);2051±21.21	46%(19342/42469);0.88±0	6%(2360/42469);722±8.49	54%(22788/42469);0.15±0	52%(21901/42469);0.5±0	92%(39011/42469);54.01±0.08	51%(21531/42469);47±0	41%(17407/42469);3±0	54%(22765/42469);1±0	70%(29820/42469);1±0	53%(22388/42469);1±0	27%(11490/42469);19±0	20%(8424/42469);13200±0	54%(22788/42469);0.64±0.01	26%(11026/42469);43958±21216.03	45%(19182/42469);2.14±1	39%(16663/42469);0±0	19%(8127/42469);0±0	12%(4993/42469);10.5±0.71	12%(5217/42469);11596.5±1861.81	22%(9554/42469);0±0	21%(8849/42469);0.56±0.08	43%(18313/42469);9.5±2.12	71%(30312/42469);0.73±0.16	51%(21580/42469);14933±3445.02	12%(5253/42469);0±0	25%(10451/42469);0±0	28%(12072/42469);0±0
Deinococcus_fonticola	2	66%(27953/42469);4235889±467188.28	77%(32566/42469);63.96±0.05	73%(31105/42469);4241.5±631.45	40%(16936/42469);0.87±0	7%(2833/42469);731±29.7	95%(40368/42469);0.3±0	96%(40638/42469);0.59±0	23%(9565/42469);37.31±0.19	77%(32598/42469);56±2.83	88%(37185/42469);8±7.07	81%(34534/42469);3±2.83	86%(36705/42469);2±1.41	85%(36223/42469);1.5±2.12	92%(39130/42469);47.5±10.61	95%(40280/42469);54640.5±12076.68	89%(37945/42469);1.28±0.14	97%(41286/42469);478141±500328.96	99%(41837/42469);10.7±10.63	69%(29210/42469);0.5±0.71	75%(31914/42469);12481.5±17651.51	75%(31769/42469);78±29.7	72%(30664/42469);66711.5±11539.28	75%(31816/42469);0.28±0.39	67%(28550/42469);1.57±0.1	99%(41874/42469);138.5±78.49	99%(42058/42469);4±2.35	99%(41925/42469);174909±118321.59	70%(29600/42469);1±1.41	62%(26193/42469);381±538.82	56%(23803/42469);0.01±0.01
Deinococcus_humi	2	85%(36294/42469);5737639±14543.77	77%(32825/42469);64.18±0.03	88%(37237/42469);5412±25.46	9%(3824/42469);0.84±0	14%(6040/42469);762.5±2.12	84%(35468/42469);0.26±0	82%(34826/42469);0.56±0	31%(13291/42469);39.89±0.04	69%(29380/42469);53±0	47%(19779/42469);3±0	63%(26673/42469);1±0	80%(33837/42469);1±0	62%(26221/42469);1±0	72%(30392/42469);32.5±0.71	79%(33355/42469);33792±1052.17	48%(20436/42469);0.59±0.01	84%(35648/42469);206371±105097.28	73%(31125/42469);3.6±1.84	57%(24264/42469);0±0	0%(124/42469);0±0	94%(39978/42469);137.5±2.12	88%(37542/42469);98881±3505.84	6%(2469/42469);0±0	72%(30633/42469);1.73±0.06	96%(40785/42469);88.5±2.12	93%(39429/42469);1.71±0.23	95%(40523/42469);98319±13273.81	1%(453/42469);0±0	37%(15833/42469);0±0	42%(17892/42469);0±0
Deinococcus_indicus	2	69%(29340/42469);4418819±69026.35	93%(39292/42469);69.88±0.08	72%(30385/42469);4151±100.41	45%(19124/42469);0.88±0	25%(10700/42469);788.75±5.3	99%(41955/42469);0.36±0	99%(41946/42469);0.62±0	5%(2105/42469);31.84±0.13	80%(33839/42469);58.5±0.71	51%(21716/42469);3±0	27%(11566/42469);0±0	45%(19029/42469);0.5±0.71	20%(8317/42469);0±0	72%(30414/42469);32.5±2.12	64%(27055/42469);27085.5±282.14	51%(21694/42469);0.62±0.01	88%(37242/42469);242902±167748.36	89%(37909/42469);5.46±3.71	72%(30782/42469);0.5±0.71	69%(29461/42469);4909±6942.37	60%(25638/42469);57±36.77	52%(22178/42469);44101±22160.73	69%(29460/42469);0.11±0.16	43%(18087/42469);1±0.49	89%(37641/42469);49.5±2.12	82%(34959/42469);1.03±0.13	83%(35425/42469);45443±6342.75	86%(36483/42469);3±1.41	92%(38908/42469);4881±610.94	90%(38139/42469);0.11±0.02
Deinococcus_murrayi	2	33%(13960/42469);2779841±17291.59	92%(38860/42469);69.41±0.03	37%(15566/42469);2675.5±20.51	78%(32926/42469);0.9±0	31%(13242/42469);801.5±2.12	71%(30224/42469);0.22±0	67%(28504/42469);0.53±0	18%(7832/42469);36.13±0.04	55%(23322/42469);48±1.41	77%(32585/42469);5.5±3.54	13%(5511/42469);0±0	91%(38537/42469);2.5±2.12	92%(38862/42469);2.5±2.12	68%(28979/42469);31±1.41	89%(37633/42469);42264±3012.27	94%(39887/42469);1.52±0.1	27%(11660/42469);45916±3876.36	31%(13219/42469);1.66±0.15	27%(11675/42469);0±0	48%(20473/42469);0±0	52%(21965/42469);47.5±6.36	49%(20679/42469);40769.5±14195.17	45%(19131/42469);0±0	63%(26924/42469);1.47±0.52	87%(36755/42469);44.5±0.71	86%(36610/42469);1.2±0.13	76%(32192/42469);33376.5±3592.81	98%(41797/42469);9±4.24	96%(40624/42469);7609.5±6701.25	97%(41293/42469);0.27±0.24
Deinococcus_seoulensis	2	68%(29026/42469);4378706±109484.17	91%(38638/42469);69.16±0.24	68%(28969/42469);3982±154.15	33%(14197/42469);0.87±0	44%(18541/42469);822.5±19.09	99%(41957/42469);0.36±0	99%(41942/42469);0.62±0	6%(2459/42469);32.13±0.23	75%(31881/42469);55.5±3.54	40%(17059/42469);2.5±2.12	27%(11605/42469);0±0	37%(15589/42469);0±0	19%(8259/42469);0±0	88%(37463/42469);43±9.9	92%(39037/42469);47283±14374.07	82%(35002/42469);1.07±0.3	80%(33965/42469);178547±5477.25	79%(33554/42469);4.08±0.23	62%(26488/42469);0±0	16%(6954/42469);0±0	52%(21919/42469);47±36.77	42%(17985/42469);35190±16110.72	11%(4692/42469);0±0	33%(13947/42469);0.8±0.35	73%(31080/42469);25.5±3.54	67%(28286/42469);0.64±0.16	71%(30026/42469);27854±6291.84	84%(35685/42469);2.5±0.71	88%(37455/42469);3624±2059.09	86%(36510/42469);0.08±0.05
Deinococcus_sp002017875	2	69%(29354/42469);4420425±74123.18	91%(38704/42469);69.24±0.18	70%(29581/42469);4055.5±89.8	36%(15287/42469);0.87±0	31%(12983/42469);800±0	99%(42006/42469);0.36±0	99%(41876/42469);0.62±0	7%(2877/42469);32.46±0.24	77%(32627/42469);56.5±2.12	73%(30865/42469);5±4.24	20%(8501/42469);0±0	91%(38610/42469);2.5±2.12	91%(38660/42469);2.5±2.12	73%(30894/42469);33±8.49	78%(33285/42469);33678±6707.61	64%(27275/42469);0.76±0.14	90%(38343/42469);277303.5±226512.46	93%(39343/42469);6.32±5.23	47%(19828/42469);0±0	33%(13972/42469);0±0	36%(15455/42469);32±9.9	35%(15026/42469);29406±1452.4	30%(12715/42469);0±0	26%(11055/42469);0.66±0.02	90%(38344/42469);54.5±9.19	91%(38641/42469);1.52±0.01	91%(38602/42469);67261±776.4	62%(26315/42469);1±0	76%(32334/42469);1426±1578.26	73%(31026/42469);0.03±0.04
Demequina_mangrovi	2	38%(15931/42469);2970968.5±3157.23	97%(41113/42469);71.81±0	38%(16305/42469);2743±2.83	94%(39828/42469);0.92±0	80%(33976/42469);875±0	85%(36012/42469);0.26±0	85%(36114/42469);0.56±0	1%(398/42469);29.95±0.01	63%(26752/42469);50.5±0.71	61%(25969/42469);3±0	48%(20547/42469);1±0	57%(24194/42469);1±0	84%(35649/42469);1±0	16%(6932/42469);15±0	17%(7263/42469);12198±0	25%(10477/42469);0.41±0	44%(18567/42469);69642.5±9491.49	50%(21249/42469);2.34±0.32	32%(13745/42469);0±0	47%(19849/42469);0±0	23%(9610/42469);19±8.49	31%(13148/42469);25760±9069.35	50%(21202/42469);0±0	36%(15264/42469);0.86±0.3	21%(8949/42469);4±0	22%(9161/42469);0.18±0.05	22%(9536/42469);5536.5±1478.56	32%(13562/42469);0±0	20%(8394/42469);0±0	22%(9510/42469);0±0
Dendrosporobacter_quercicolus	2	64%(27119/42469);4139235.5±12351.03	42%(17692/42469);48.86±0.01	64%(27043/42469);3768.5±9.19	30%(12537/42469);0.86±0	40%(17081/42469);818±0	42%(17713/42469);0.08±0	40%(17171/42469);0.46±0	76%(32272/42469);50.81±0.01	90%(38381/42469);71.5±6.36	77%(32491/42469);5.5±0.71	81%(34491/42469);3±0	55%(23215/42469);1±0	26%(10847/42469);0±0	61%(25741/42469);28.5±0.71	37%(15772/42469);18795±343.65	32%(13764/42469);0.46±0.01	60%(25424/42469);102456±31544.03	53%(22596/42469);2.47±0.76	93%(39556/42469);1.5±0.71	98%(41622/42469);58234±17845.96	99%(42070/42469);246±32.53	99%(42181/42469);239795±29377.46	97%(41366/42469);1.41±0.44	99%(42094/42469);5.8±0.73	49%(20862/42469);12±0	49%(20778/42469);0.4±0.01	54%(22976/42469);16520.5±417.9	90%(38333/42469);3.5±0.71	77%(32645/42469);1509±797.62	74%(31631/42469);0.04±0.02
Denitratisoma_oestradiolicum	2	66%(27819/42469);4219058.5±105151.73	71%(30087/42469);62.09±0.06	65%(27551/42469);3824.5±150.61	72%(30529/42469);0.9±0	52%(22122/42469);834.5±10.61	71%(30131/42469);0.22±0	69%(29189/42469);0.54±0	32%(13762/42469);40.13±0	72%(30565/42469);54±2.83	93%(39652/42469);12±4.24	90%(38172/42469);4±1.41	96%(40588/42469);4±1.41	95%(40239/42469);4±1.41	76%(32297/42469);34.5±7.78	84%(35574/42469);37407±6079.7	73%(31005/42469);0.88±0.12	93%(39403/42469);320617.5±265441.52	95%(40552/42469);7.53±6.1	84%(35739/42469);1±1.41	92%(39178/42469);34069±48180.84	87%(37160/42469);106.5±68.59	88%(37427/42469);98129.5±67488.39	91%(38512/42469);0.8±1.12	85%(36186/42469);2.31±1.54	81%(34198/42469);34±0	77%(32673/42469);0.86±0.02	78%(33082/42469);36111±91.92	86%(36550/42469);3±1.41	95%(40426/42469);7125±811.76	94%(39910/42469);0.17±0.02
Denitrobacterium_detoxificans	2	24%(10102/42469);2426947.5±27297.86	63%(26868/42469);59.44±0.08	17%(7076/42469);1957±1.41	71%(30268/42469);0.9±0	91%(38610/42469);902±12.73	69%(29508/42469);0.22±0	76%(32112/42469);0.55±0	35%(14969/42469);40.83±0.06	66%(28117/42469);52±0	84%(35486/42469);6.5±3.54	81%(34398/42469);2.5±0.71	90%(38146/42469);2±1.41	85%(36164/42469);1.5±2.12	47%(19927/42469);24.5±0.71	38%(16147/42469);19059±292.74	66%(27843/42469);0.78±0.01	58%(24446/42469);96704.5±49560.41	78%(33049/42469);3.97±2	94%(39954/42469);1.5±0.71	97%(41216/42469);50825±51487.27	82%(34778/42469);91.5±75.66	79%(33634/42469);78130±61927	99%(42081/42469);2.08±2.1	94%(39924/42469);3.2±2.51	64%(27096/42469);18.5±2.12	75%(31863/42469);0.81±0.65	60%(25425/42469);19748±15962.23	12%(4976/42469);0±0	48%(20388/42469);0±0	54%(22989/42469);0±0
Denitromonas_sp017309585	2	74%(31342/42469);4700755.5±62607.94	73%(30876/42469);62.69±0.02	75%(31771/42469);4324.5±48.79	83%(35320/42469);0.91±0	41%(17597/42469);818.75±1.06	76%(32205/42469);0.24±0	76%(32109/42469);0.55±0	34%(14359/42469);40.42±0.08	74%(31272/42469);55±2.83	67%(28526/42469);4±2.83	28%(11738/42469);0±0	90%(38144/42469);2±1.41	88%(37428/42469);2±1.41	21%(8835/42469);17±1.41	46%(19717/42469);21477±4064.45	31%(13229/42469);0.46±0.09	53%(22624/42469);87174±44489.74	37%(15737/42469);1.85±0.92	92%(38908/42469);1±0	87%(37030/42469);25744.5±8613.27	95%(40200/42469);141±66.47	97%(41033/42469);143484±55820.42	84%(35614/42469);0.54±0.19	93%(39519/42469);3.04±1.15	56%(23826/42469);14.5±2.12	41%(17453/42469);0.33±0.04	52%(22115/42469);15554±2241.53	12%(4987/42469);0±0	48%(20377/42469);0±0	54%(22978/42469);0±0
Desemzia_incerta	2	24%(10249/42469);2440019±154475.96	15%(6293/42469);38±0.05	26%(10941/42469);2269±138.59	15%(6563/42469);0.85±0.01	43%(18312/42469);821±4.24	27%(11265/42469);0.01±0	25%(10674/42469);0.42±0	67%(28628/42469);49.18±0.17	81%(34471/42469);60±21.21	80%(33853/42469);6±1.41	92%(38964/42469);4.5±0.71	45%(18987/42469);0.5±0.71	48%(20414/42469);0.5±0.71	44%(18822/42469);24±2.83	57%(24291/42469);24813±5137.84	80%(34038/42469);1.02±0.15	23%(9642/42469);39571.5±13226.43	30%(12615/42469);1.61±0.44	60%(25632/42469);0±0	14%(6138/42469);0±0	43%(18241/42469);38.5±0.71	43%(18076/42469);35345±739.63	9%(3837/42469);0±0	63%(26656/42469);1.46±0.12	75%(31836/42469);27±22.63	88%(37308/42469);1.29±1.06	75%(31772/42469);32218±27898.19	49%(20727/42469);0.5±0.71	79%(33566/42469);1800±2545.58	84%(35825/42469);0.07±0.1
Desertihabitans_aurantiacus	2	63%(26643/42469);4082100±47490.71	99%(42044/42469);73.17±0.12	64%(27121/42469);3777.5±74.25	43%(18151/42469);0.88±0.04	70%(29641/42469);857±29.7	90%(38206/42469);0.28±0	88%(37561/42469);0.57±0	0%(184/42469);29.45±0.2	69%(29428/42469);53±2.83	83%(35455/42469);6.5±2.12	78%(33032/42469);2±0	45%(19155/42469);0.5±0.71	48%(20269/42469);0.5±0.71	40%(17173/42469);23±2.83	35%(14847/42469);18117±4921.46	28%(12076/42469);0.44±0.11	62%(26258/42469);107449.5±42944.72	57%(24000/42469);2.62±1.03	72%(30539/42469);0.5±0.71	73%(31141/42469);10368.5±14663.27	35%(15048/42469);31±41.01	22%(9544/42469);19164±24325.89	74%(31362/42469);0.26±0.36	17%(7060/42469);0.48±0.6	24%(10099/42469);4.5±4.95	15%(6249/42469);0.14±0.14	23%(9703/42469);5636±5890.2	53%(22553/42469);1±1.41	57%(24148/42469);242±342.24	63%(26929/42469);0.01±0.01
Desulfacyla_sp014382905	2	55%(23501/42469);3743782±378115.45	45%(18931/42469);50.24±0.12	58%(24824/42469);3552±367.7	2%(878/42469);0.8±0	7%(3155/42469);734.75±7.42	29%(12434/42469);0.02±0	28%(11892/42469);0.43±0	95%(40556/42469);54.98±0.14	15%(6549/42469);36±4.24	28%(11975/42469);1.5±0.71	57%(24329/42469);1±0	22%(9442/42469);0±0	12%(5042/42469);0±0	73%(30840/42469);33±5.66	60%(25664/42469);25897.5±7257.04	58%(24743/42469);0.69±0.12	69%(29195/42469);128198.5±157891.99	68%(28801/42469);3.23±3.89	51%(21785/42469);0±0	29%(12349/42469);0±0	31%(12980/42469);26.5±0.71	19%(8162/42469);16657.5±4626.6	35%(14673/42469);0±0	15%(6502/42469);0.45±0.17	62%(26144/42469);17±4.24	70%(29746/42469);0.7±0.08	69%(29375/42469);26486.5±5900.81	50%(21031/42469);0.5±0.71	49%(20724/42469);84.5±119.5	38%(15965/42469);0±0
Desulfaltia_sp013202725	2	11%(4546/42469);1916247±14671.05	26%(11033/42469);42.41±0.06	11%(4704/42469);1779±32.53	6%(2479/42469);0.82±0.01	13%(5587/42469);759.5±6.36	24%(10191/42469);-0.01±0	23%(9643/42469);0.41±0	93%(39669/42469);54.39±0.05	38%(16312/42469);43.5±0.71	24%(10018/42469);1±0	34%(14415/42469);1±0	10%(4053/42469);0±0	26%(11109/42469);0±0	20%(8314/42469);16±2.83	11%(4805/42469);9703.5±2810.75	38%(16064/42469);0.5±0.15	44%(18756/42469);70438±63095.14	74%(31447/42469);3.66±3.27	3%(1447/42469);0±0	58%(24761/42469);0±0	23%(9837/42469);19.5±6.36	17%(7148/42469);14854.5±147.79	55%(23330/42469);0±0	32%(13656/42469);0.78±0.01	24%(9986/42469);4.5±2.12	37%(15688/42469);0.29±0.07	22%(9529/42469);5531±1443.91	42%(17788/42469);0±0	6%(2431/42469);0±0	6%(2622/42469);0±0
Desulfatibacillum_aliphaticivorans	2	90%(38341/42469);6493516.5±33313.92	53%(22591/42469);54.46±0.04	87%(36801/42469);5290±7.07	37%(15707/42469);0.87±0	80%(34124/42469);875±4.24	56%(23804/42469);0.16±0	58%(24580/42469);0.51±0	52%(21982/42469);45.66±0.09	73%(31154/42469);54.5±4.95	71%(30277/42469);4.5±2.12	68%(28802/42469);1.5±0.71	85%(35930/42469);1.5±0.71	86%(36318/42469);1.5±0.71	84%(35601/42469);39±7.07	81%(34436/42469);35412±14149.21	43%(18101/42469);0.54±0.22	85%(36050/42469);214343.5±156972.76	69%(29232/42469);3.3±2.4	78%(33235/42469);1±1.41	80%(34054/42469);17881.5±25288.26	92%(39207/42469);126.5±0.71	93%(39569/42469);117833±3942.83	75%(31765/42469);0.28±0.39	75%(31659/42469);1.81±0.06	88%(37517/42469);49±35.36	85%(36113/42469);1.14±1.11	92%(39182/42469);73855.5±72551.28	92%(39115/42469);4±2.83	91%(38641/42469);4589±569.93	83%(35349/42469);0.07±0.01
Desulfatibia_profunda	2	49%(20661/42469);3451991.5±556056.75	39%(16756/42469);47.89±0.04	52%(22048/42469);3286±548.71	8%(3572/42469);0.83±0	4%(1647/42469);707±8.49	44%(18538/42469);0.09±0	43%(18446/42469);0.47±0	90%(38221/42469);53.56±0.13	32%(13438/42469);41.5±0.71	35%(14669/42469);2±1.41	36%(15481/42469);1±0	6%(2481/42469);0±0	27%(11629/42469);0±0	97%(41151/42469);60.5±19.09	98%(41575/42469);71242.5±22797.83	98%(41619/42469);2.04±0.33	70%(29766/42469);132956.5±7746.35	77%(32602/42469);3.88±0.4	5%(2199/42469);0±0	54%(22740/42469);0±0	47%(19929/42469);42.5±19.09	44%(18877/42469);36980±14618.73	57%(24084/42469);0±0	45%(19250/42469);1.05±0.25	60%(25648/42469);17±9.9	69%(29150/42469);0.67±0.44	67%(28255/42469);24303±18688.83	51%(21504/42469);0.5±0.71	65%(27513/42469);512.5±724.78	55%(23355/42469);0.01±0.02
Desulfitobacterium_dehalogenans	2	66%(28222/42469);4271168.5±71537.29	33%(13849/42469);44.98±0.01	70%(29757/42469);4075±72.12	30%(12911/42469);0.86±0	18%(7488/42469);773±4.24	24%(10108/42469);-0.01±0	22%(9441/42469);0.41±0	98%(41523/42469);55.87±0.13	84%(35644/42469);62±22.63	96%(40691/42469);14±5.66	91%(38834/42469);4.5±2.12	95%(40149/42469);4±2.83	93%(39609/42469);3±4.24	88%(37373/42469);42.5±2.12	63%(26746/42469);26800.5±901.56	53%(22476/42469);0.63±0.03	82%(34779/42469);190652.5±14766.51	83%(35138/42469);4.46±0.27	98%(41827/42469);2.5±0.71	99%(42139/42469);77069.5±29389.48	93%(39675/42469);133±19.8	91%(38521/42469);106862.5±27129.57	99%(41904/42469);1.81±0.72	88%(37474/42469);2.51±0.68	77%(32752/42469);30±1.41	84%(35587/42469);1.08±0.01	84%(35532/42469);45981.5±631.45	83%(35397/42469);2±1.41	76%(32336/42469);1427±1791.81	71%(30165/42469);0.03±0.04
Desulfobacca_acetoxidans	2	43%(18233/42469);3203541.5±111715.09	50%(21302/42469);52.98±0.12	43%(18102/42469);2909±74.95	27%(11331/42469);0.86±0	24%(10167/42469);786.5±8.49	47%(19876/42469);0.11±0	44%(18880/42469);0.47±0	75%(32037/42469);50.69±0.13	25%(10776/42469);39.5±9.19	38%(16293/42469);2±2.83	43%(18171/42469);1±1.41	44%(18536/42469);0.5±0.71	49%(20992/42469);0.5±0.71	82%(34993/42469);38±1.41	92%(39135/42469);47752.5±430.63	94%(39717/42469);1.49±0.04	55%(23297/42469);90636.5±60763.81	60%(25527/42469);2.8±1.8	70%(29668/42469);0.5±0.71	75%(31962/42469);12597.5±17815.56	81%(34599/42469);90.5±31.82	74%(31536/42469);69915.5±23636.46	80%(33780/42469);0.41±0.57	83%(35155/42469);2.17±0.66	51%(21792/42469);12.5±9.19	64%(27325/42469);0.6±0.4	59%(25120/42469);19331±13531.2	93%(39693/42469);4.5±0.71	99%(41916/42469);13789±5943.94	99%(42048/42469);0.43±0.2
Desulfobacillus_sp003105015	2	48%(20347/42469);3419789±175332.78	82%(35005/42469);65.98±0.05	52%(22148/42469);3294.5±139.3	93%(39550/42469);0.92±0.01	35%(14964/42469);809±8.49	95%(40216/42469);0.3±0	94%(39956/42469);0.58±0	12%(4986/42469);33.98±0.18	42%(17833/42469);44.5±0.71	26%(11060/42469);1±1.41	32%(13408/42469);0.5±0.71	19%(7969/42469);0±0	36%(15393/42469);0±0	72%(30451/42469);32.5±7.78	81%(34352/42469);35278.5±8729.23	80%(34170/42469);1.02±0.21	26%(11054/42469);44041.5±12558.92	20%(8377/42469);1.28±0.3	78%(33202/42469);1±0	92%(38957/42469);32915.5±1530.89	88%(37287/42469);107.5±75.66	91%(38586/42469);107461.5±83139.49	94%(39711/42469);0.97±0.09	93%(39638/42469);3.08±2.27	30%(12568/42469);6±1.41	33%(13913/42469);0.26±0.04	36%(15103/42469);9093±1568.36	88%(37293/42469);3±2.83	91%(38730/42469);4682.5±5811.71	91%(38723/42469);0.13±0.16
Desulfobacillus_sp008933825	2	45%(19017/42469);3282388±626199.62	83%(35327/42469);66.22±0.64	50%(21239/42469);3212±593.97	91%(38792/42469);0.92±0.01	31%(13018/42469);800±0	93%(39388/42469);0.29±0.01	91%(38834/42469);0.58±0.01	13%(5476/42469);34.34±0.98	56%(23955/42469);48.5±10.61	17%(7192/42469);1±1.41	18%(7739/42469);0±0	44%(18740/42469);0.5±0.71	47%(20090/42469);0.5±0.71	52%(21890/42469);26±11.31	70%(29573/42469);29398.5±13217.95	73%(30996/42469);0.88±0.23	57%(24356/42469);96162.5±89704.27	58%(24831/42469);2.71±2.21	42%(17774/42469);0±0	20%(8373/42469);0±0	52%(22199/42469);48±33.94	57%(24135/42469);48537.5±41817.59	25%(10664/42469);0±0	60%(25461/42469);1.39±1.01	68%(28736/42469);21±16.97	72%(30510/42469);0.74±0.57	69%(29219/42469);26165±23379.78	58%(24657/42469);1±1.41	76%(32111/42469);1363±1927.57	79%(33556/42469);0.05±0.07
Desulfobacillus_sp905339315	2	41%(17482/42469);3125124±85460.93	83%(35378/42469);66.27±0.29	46%(19732/42469);3071±87.68	93%(39390/42469);0.92±0.01	27%(11635/42469);794±4.24	95%(40252/42469);0.3±0	96%(40793/42469);0.59±0	11%(4601/42469);33.71±0.44	53%(22471/42469);47.5±2.12	84%(35538/42469);6.5±2.12	73%(30995/42469);2±1.41	87%(37032/42469);2±0	91%(38848/42469);2.5±0.71	26%(11075/42469);18.5±6.36	46%(19691/42469);21460.5±12025.77	59%(25265/42469);0.7±0.4	83%(35267/42469);198462.5±2389.31	93%(39387/42469);6.36±0.25	23%(9613/42469);0±0	35%(14817/42469);0±0	24%(10019/42469);20±19.8	26%(11028/42469);21814.5±21935.16	40%(17066/42469);0±0	29%(12104/42469);0.71±0.72	16%(6587/42469);3±0	14%(5898/42469);0.13±0.03	16%(6977/42469);4099±646.3	25%(10723/42469);0±0	13%(5614/42469);0±0	15%(6189/42469);0±0
Desulfobacter_hydrogenophilus	2	79%(33553/42469);5059894±138312.91	37%(15524/42469);46.6±0.1	77%(32865/42469);4477±140.01	30%(12661/42469);0.86±0	42%(17757/42469);821±4.24	36%(15305/42469);0.05±0	37%(15540/42469);0.45±0	87%(36959/42469);52.92±0.13	52%(22045/42469);47±1.41	93%(39489/42469);11±5.66	92%(39199/42469);5±0	91%(38785/42469);3±2.83	93%(39649/42469);3±2.83	91%(38474/42469);45±1.41	89%(37751/42469);42618±1166.73	71%(30026/42469);0.84±0	93%(39336/42469);317713±266023.47	92%(39179/42469);6.21±5.09	13%(5442/42469);0±0	61%(26022/42469);0±0	68%(28698/42469);67±7.07	75%(31694/42469);70491.5±7102.89	64%(27327/42469);0±0	60%(25565/42469);1.39±0.1	95%(40244/42469);77±39.6	96%(40754/42469);2.24±1.4	97%(41009/42469);114355.5±73978.22	96%(40979/42469);6±0	91%(38582/42469);4536.5±0.71	86%(36608/42469);0.09±0
Desulfobacula_maris	2	77%(32559/42469);4884728.5±50251.96	22%(9202/42469);40.83±0.16	77%(32698/42469);4448±60.81	18%(7597/42469);0.85±0.01	36%(15342/42469);810.5±10.61	22%(9142/42469);-0.02±0	24%(10008/42469);0.41±0	87%(37071/42469);52.97±0.09	37%(15766/42469);43±2.83	16%(6851/42469);0.5±0.71	32%(13394/42469);0.5±0.71	19%(8196/42469);0±0	36%(15158/42469);0±0	94%(39752/42469);50±2.83	92%(39001/42469);47104.5±5432.7	78%(33108/42469);0.97±0.11	88%(37253/42469);243103±9933.44	87%(36755/42469);4.98±0.25	17%(7423/42469);0±0	40%(17146/42469);0±0	84%(35806/42469);97.5±45.96	77%(32756/42469);74499±26742.78	35%(14875/42469);0±0	65%(27721/42469);1.52±0.53	71%(30019/42469);23.5±4.95	75%(31742/42469);0.8±0.27	80%(33928/42469);38978±12924.5	64%(27066/42469);1±0	79%(33381/42469);1743±0	75%(31973/42469);0.04±0
Desulfobacula_sp019038815	2	31%(13017/42469);2687456.5±196054.55	22%(9383/42469);41±0.06	30%(12858/42469);2433±197.99	15%(6236/42469);0.85±0.01	38%(16146/42469);813.5±2.12	22%(9552/42469);-0.01±0	22%(9235/42469);0.41±0	82%(34756/42469);51.93±0.16	4%(1769/42469);28.5±7.78	16%(6605/42469);0.5±0.71	24%(10363/42469);0±0	41%(17352/42469);0±0	12%(5060/42469);0±0	23%(9715/42469);17.5±0.71	15%(6569/42469);11490±280.01	27%(11498/42469);0.43±0.04	7%(2819/42469);18302±16576	5%(2073/42469);0.66±0.57	51%(21807/42469);0±0	5%(2275/42469);0±0	27%(11611/42469);23±8.49	29%(12261/42469);24167±13739.08	0%(14/42469);0±0	37%(15564/42469);0.88±0.45	42%(17919/42469);9±0	49%(20883/42469);0.41±0.02	41%(17395/42469);10872.5±1421.99	4%(1512/42469);0±0	39%(16711/42469);0±0	45%(19029/42469);0±0
Desulfobacula_toluolica	2	79%(33413/42469);5034624.5±230913.5	23%(9910/42469);41.4±0.06	76%(32278/42469);4389±251.73	66%(28228/42469);0.89±0	73%(30863/42469);863±8.49	26%(11133/42469);0±0	27%(11378/42469);0.42±0	88%(37251/42469);53.06±0.18	53%(22373/42469);47±1.41	90%(38300/42469);9±4.24	87%(36973/42469);3.5±0.71	91%(38516/42469);2.5±2.12	89%(37685/42469);2±2.83	97%(41063/42469);59±19.8	97%(41113/42469);63517.5±18432.15	89%(37641/42469);1.25±0.3	94%(39719/42469);336861±293439.41	93%(39651/42469);6.57±5.52	74%(31422/42469);1±1.41	97%(41118/42469);49406±69870.64	73%(31004/42469);75±29.7	90%(38200/42469);103963.5±83979.54	93%(39610/42469);0.95±1.34	80%(33979/42469);2.03±1.57	93%(39297/42469);63.5±47.38	95%(40206/42469);1.97±1.85	96%(40634/42469);101503±97361.53	83%(35072/42469);2±1.41	87%(36988/42469);3316.5±2976.21	80%(34115/42469);0.06±0.06
Desulfobulbus_oralis	2	28%(12068/42469);2604009±240993.3	65%(27809/42469);60.1±0.48	26%(11125/42469);2283±222.03	39%(16558/42469);0.87±0	52%(22048/42469);834.5±10.61	69%(29466/42469);0.21±0.01	66%(28171/42469);0.53±0	42%(17756/42469);42.76±0.65	57%(24029/42469);48.5±3.54	52%(22068/42469);3±4.24	37%(15637/42469);1±1.41	51%(21720/42469);1±1.41	70%(29577/42469);1±1.41	32%(13541/42469);20±0	41%(17251/42469);19831.5±2305.88	66%(27838/42469);0.77±0.16	70%(29687/42469);132315.5±140594.75	86%(36405/42469);4.85±4.95	4%(1855/42469);0±0	53%(22400/42469);0±0	36%(15143/42469);31.5±20.51	37%(15578/42469);30403±24267.9	56%(23739/42469);0±0	49%(20630/42469);1.12±0.83	94%(39984/42469);73±52.33	97%(41258/42469);2.62±2.26	92%(38953/42469);70938.5±65193.12	95%(40312/42469);5±1.41	99%(42232/42469);19092±6610.03	100%(42374/42469);0.72±0.19
Desulfocapsa_sp018817385	2	81%(34497/42469);5263786.5±164584.05	41%(17371/42469);48.56±0.12	79%(33379/42469);4553.5±92.63	10%(4274/42469);0.84±0.01	28%(12016/42469);795.5±6.36	33%(13844/42469);0.04±0	32%(13766/42469);0.44±0	95%(40334/42469);54.8±0.16	31%(13329/42469);41.5±0.71	22%(9305/42469);1±1.41	65%(27510/42469);1±1.41	35%(14687/42469);0±0	19%(8059/42469);0±0	74%(31631/42469);34±4.24	81%(34380/42469);35317.5±9904.44	56%(23888/42469);0.67±0.17	58%(24766/42469);98511.5±62574	37%(15732/42469);1.85±1.13	62%(26194/42469);0±0	14%(5796/42469);0±0	59%(24974/42469);55.5±26.16	63%(26638/42469);54650.5±30465.7	10%(4400/42469);0±0	44%(18722/42469);1.03±0.55	79%(33364/42469);31±1.41	73%(30895/42469);0.76±0.07	80%(34184/42469);39968.5±2165.87	86%(36436/42469);3±1.41	70%(29940/42469);883±427.09	70%(29766/42469);0.02±0.01
Desulfofundulus_A_thermobenzoicus	2	48%(20228/42469);3407545.5±436241.75	56%(23988/42469);56.17±0.54	51%(21804/42469);3262±369.11	4%(1575/42469);0.81±0.01	6%(2642/42469);728±16.97	54%(23133/42469);0.15±0	53%(22687/42469);0.5±0	47%(19840/42469);44.27±0.69	65%(27772/42469);51±2.83	67%(28594/42469);4±1.41	80%(34034/42469);2.5±0.71	43%(18097/42469);0.5±0.71	49%(20689/42469);0.5±0.71	71%(30172/42469);32±15.56	60%(25376/42469);25680±18251.84	62%(26119/42469);0.72±0.45	64%(27329/42469);114229.5±132382.41	66%(28090/42469);3.13±3.48	5%(2131/42469);0±0	53%(22686/42469);0±0	58%(24591/42469);54.5±43.13	52%(22097/42469);43930±40928.75	57%(24016/42469);0±0	53%(22515/42469);1.22±1.05	78%(33040/42469);30.5±19.09	83%(35455/42469);1.07±0.69	79%(33678/42469);38142±28162.65	97%(41082/42469);6.5±3.54	98%(41773/42469);12542.5±14024.05	98%(41719/42469);0.34±0.37
Desulfofundulus_australicus	2	33%(13840/42469);2768255.5±160354.14	54%(22734/42469);54.64±0.1	39%(16534/42469);2763±172.53	38%(16346/42469);0.87±0	13%(5594/42469);759.5±6.36	52%(22029/42469);0.14±0	51%(21470/42469);0.49±0	59%(24936/42469);47.38±0.17	56%(23989/42469);48.5±0.71	83%(35364/42469);6±0	87%(37061/42469);3.5±0.71	15%(6357/42469);0±0	43%(18461/42469);0±0	44%(18483/42469);23.5±2.12	52%(22159/42469);23212.5±5042.38	70%(29916/42469);0.84±0.13	56%(23994/42469);94333±15034.5	70%(29872/42469);3.4±0.35	70%(29909/42469);0.5±0.71	72%(30388/42469);8159.5±11539.28	93%(39359/42469);128.5±81.32	93%(39439/42469);116176±73117.67	76%(32134/42469);0.3±0.43	98%(41498/42469);4.28±2.88	77%(32678/42469);29.5±12.02	89%(37864/42469);1.37±0.81	80%(33802/42469);38578±24407.91	51%(21498/42469);0.5±0.71	66%(27871/42469);562.5±795.5	68%(28755/42469);0.02±0.03
Desulfofundulus_kuznetsovii	2	54%(22900/42469);3681142±112792.02	54%(23080/42469);55.02±0.2	61%(26069/42469);3671.5±176.07	24%(10064/42469);0.86±0	11%(4522/42469);750.5±14.85	52%(21963/42469);0.14±0	49%(20629/42469);0.49±0	61%(25863/42469);47.84±0.16	56%(23961/42469);48.5±0.71	89%(37691/42469);9±0	84%(35844/42469);3±0	93%(39573/42469);3±0	92%(38910/42469);3±0	97%(41020/42469);59±5.66	90%(38404/42469);44721±1807.36	87%(37157/42469);1.21±0.01	94%(39871/42469);345714±85934.69	98%(41487/42469);9.36±2.05	97%(40995/42469);2±0	98%(41573/42469);57233.5±3177.03	96%(40779/42469);154.5±3.54	94%(39775/42469);120175±9183.9	98%(41611/42469);1.56±0.04	94%(40073/42469);3.27±0.35	95%(40201/42469);76±1.41	98%(41724/42469);3.16±0.03	97%(41057/42469);116234.5±2498.21	98%(41448/42469);7.5±0.71	99%(42102/42469);16104.5±2571.75	99%(42074/42469);0.44±0.06
Desulfolinea_sp018648605	2	59%(25237/42469);3930004±449763.75	41%(17410/42469);48.59±0.08	61%(25982/42469);3664±448.31	46%(19401/42469);0.88±0	38%(16104/42469);813.5±14.85	43%(18153/42469);0.09±0	39%(16359/42469);0.46±0	92%(39068/42469);54.05±0.4	42%(17800/42469);44.5±2.12	28%(11890/42469);1.5±0.71	53%(22559/42469);1±0	28%(11947/42469);0±0	5%(2307/42469);0±0	36%(15397/42469);21.5±7.78	29%(12447/42469);16410±6945.2	24%(10391/42469);0.41±0.13	65%(27621/42469);116124.5±95750.04	66%(27999/42469);3.11±2.79	42%(17830/42469);0±0	20%(8423/42469);0±0	33%(14082/42469);29±15.56	37%(15559/42469);30369.5±13516.35	25%(10719/42469);0±0	33%(13959/42469);0.8±0.44	89%(37633/42469);49.5±21.92	93%(39367/42469);1.69±0.95	91%(38726/42469);68464.5±44677.13	15%(6248/42469);0±0	27%(11388/42469);0±0	30%(12783/42469);0±0
Desulfoluna_spongiiphila	2	91%(38582/42469);6608748±104145.52	58%(24810/42469);57.19±0.07	86%(36685/42469);5253.5±58.69	4%(1520/42469);0.81±0	70%(29724/42469);858.5±6.36	50%(21301/42469);0.13±0	50%(21428/42469);0.49±0	43%(18190/42469);43.08±0.18	94%(39748/42469);78.5±6.36	70%(29658/42469);4±2.83	68%(28897/42469);1.5±0.71	57%(24068/42469);1±1.41	84%(35765/42469);1±1.41	65%(27752/42469);30±2.83	67%(28371/42469);28243.5±1784.03	26%(11136/42469);0.42±0.02	95%(40282/42469);372712±210314.77	90%(38206/42469);5.62±3.09	94%(39730/42469);1.5±0.71	97%(41086/42469);48940.5±18559.43	95%(40489/42469);147±15.56	96%(40914/42469);140321±2999.55	90%(38024/42469);0.74±0.29	82%(34741/42469);2.12±0.08	85%(35916/42469);40.5±23.33	73%(30998/42469);0.76±0.54	86%(36426/42469);50433±35980.42	32%(13416/42469);0±0	20%(8551/42469);0±0	23%(9694/42469);0±0
Desulfolutivibrio_sulfodismutans	2	69%(29259/42469);4408050±45448.58	75%(32027/42469);63.54±0.05	67%(28516/42469);3929±56.57	21%(8915/42469);0.86±0.01	34%(14509/42469);806±4.24	57%(24289/42469);0.17±0	56%(23859/42469);0.51±0	28%(11906/42469);38.96±0.01	69%(29146/42469);52.5±0.71	71%(30046/42469);4.5±2.12	69%(29175/42469);1.5±0.71	85%(36180/42469);1.5±0.71	85%(36125/42469);1.5±0.71	51%(21606/42469);26±1.41	38%(16201/42469);19098±776.4	27%(11503/42469);0.43±0.01	81%(34212/42469);182025.5±183982.82	79%(33683/42469);4.11±4.13	94%(39913/42469);1.5±0.71	93%(39553/42469);35969±20999.66	97%(41170/42469);167±86.27	96%(40901/42469);140021±67336.36	91%(38594/42469);0.81±0.47	94%(39865/42469);3.17±1.5	74%(31408/42469);26±7.07	78%(32951/42469);0.88±0.49	80%(33963/42469);39114.5±22171.33	48%(20510/42469);0.5±0.71	54%(22986/42469);196±277.19	44%(18520/42469);0±0.01
Desulfolutivibrio_sulfoxidireducens	2	66%(28009/42469);4243487.5±123936.73	76%(32477/42469);63.88±0.27	61%(25867/42469);3651.5±105.36	34%(14363/42469);0.87±0	70%(29781/42469);858.5±2.12	58%(24525/42469);0.17±0	55%(23468/42469);0.51±0	26%(11196/42469);38.45±0.48	67%(28430/42469);52±1.41	77%(32634/42469);6±0	75%(32059/42469);2±0	89%(37657/42469);2±0	86%(36588/42469);2±0	47%(19940/42469);24.5±2.12	53%(22367/42469);23371.5±3383.51	44%(18562/42469);0.55±0.1	90%(38216/42469);272426.5±71634.87	93%(39454/42469);6.4±1.5	71%(30194/42469);0.5±0.71	84%(35630/42469);21982±31087.24	95%(40550/42469);148.5±3.54	97%(41192/42469);148017.5±7753.43	84%(35508/42469);0.53±0.75	95%(40542/42469);3.49±0.08	91%(38794/42469);58.5±34.65	92%(38969/42469);1.59±0.92	91%(38684/42469);68018.5±41109.07	90%(38216/42469);3.5±2.12	96%(40712/42469);7804±10550.03	95%(40319/42469);0.19±0.25
Desulfomicrobium_macestii	2	69%(29411/42469);4427217±104964.34	61%(26040/42469);58.64±0.22	66%(28097/42469);3883±127.28	46%(19632/42469);0.88±0	61%(26078/42469);846.5±10.61	65%(27717/42469);0.2±0	64%(27334/42469);0.53±0	44%(18824/42469);43.53±0.35	85%(36090/42469);63.5±2.12	65%(27418/42469);4±0	68%(28978/42469);1.5±0.71	72%(30611/42469);1±0	51%(21641/42469);1±0	89%(37776/42469);43.5±6.36	93%(39559/42469);49893±8646.5	85%(35916/42469);1.12±0.16	82%(34818/42469);191274.5±48639.75	81%(34506/42469);4.3±1	36%(15203/42469);0±0	22%(9523/42469);0±0	55%(23479/42469);51.5±12.02	59%(24967/42469);50476.5±19583.32	19%(8091/42469);0±0	50%(21144/42469);1.15±0.47	85%(36258/42469);42±21.21	83%(35073/42469);1.04±0.47	84%(35589/42469);46239.5±21539.18	86%(36716/42469);3±1.41	98%(41574/42469);11121.5±2757.01	97%(41137/42469);0.25±0.07
Desulfonatronospira_sp003553695	2	14%(5866/42469);2041475.5±9003.59	50%(21067/42469);52.71±0.05	16%(6650/42469);1926.5±27.58	12%(5087/42469);0.84±0	11%(4685/42469);752±0	52%(22157/42469);0.14±0	51%(21582/42469);0.49±0	58%(24813/42469);47.31±0.14	34%(14351/42469);42±1.41	13%(5340/42469);0±0	10%(4045/42469);0±0	19%(8029/42469);0±0	36%(15326/42469);0±0	12%(5096/42469);13.5±2.12	10%(4369/42469);9199.5±2352.54	31%(13048/42469);0.45±0.11	35%(14890/42469);56379.5±54811.38	59%(25180/42469);2.76±2.67	18%(7672/42469);0±0	39%(16542/42469);0±0	6%(2387/42469);6.5±7.78	3%(1458/42469);4923±5644.13	36%(15125/42469);0±0	5%(2225/42469);0.24±0.28	8%(3397/42469);1.5±0.71	8%(3505/42469);0.09±0.08	6%(2414/42469);1750±1723.93	28%(12089/42469);0±0	16%(6791/42469);0±0	18%(7723/42469);0±0
Desulfonatronospira_sp003563255	2	45%(19245/42469);3306943.5±305243.15	46%(19708/42469);51.08±0.17	42%(17784/42469);2881.5±205.77	1%(309/42469);0.77±0.01	6%(2503/42469);725±25.46	48%(20372/42469);0.12±0	45%(18970/42469);0.48±0	73%(30881/42469);50.18±0.17	8%(3412/42469);32±1.41	15%(6508/42469);0.5±0.71	32%(13791/42469);0.5±0.71	22%(9199/42469);0±0	10%(4075/42469);0±0	82%(34881/42469);38±14.14	88%(37196/42469);40996.5±23171.18	87%(37152/42469);1.21±0.59	86%(36395/42469);221557.5±287999.64	93%(39341/42469);6.32±8.12	48%(20403/42469);0±0	28%(11829/42469);0±0	38%(16019/42469);33.5±17.68	40%(17005/42469);33276.5±22468.32	31%(13290/42469);0±0	42%(17703/42469);0.98±0.59	43%(18330/42469);9.5±2.12	47%(19753/42469);0.38±0.05	45%(19039/42469);12395±2682.76	90%(38250/42469);3.5±0.71	70%(29614/42469);822±237.59	73%(30870/42469);0.03±0.01
Desulfonatronospira_thiodismutans	2	50%(21149/42469);3503374±854213.28	49%(20618/42469);52.17±1.25	50%(21281/42469);3216.5±828.02	4%(1747/42469);0.82±0.02	8%(3192/42469);735.5±14.85	51%(21758/42469);0.14±0.02	49%(20917/42469);0.49±0.01	63%(26758/42469);48.27±1.75	43%(18141/42469);45±7.07	66%(28034/42469);4±4.24	62%(26271/42469);1±1.41	81%(34328/42469);1±1.41	48%(20396/42469);0.5±0.71	58%(24487/42469);28±19.8	63%(26836/42469);26893.5±21626.86	61%(25805/42469);0.72±0.45	93%(39673/42469);334856±429458.48	97%(41067/42469);8.32±10.23	94%(39920/42469);1.5±2.12	87%(36941/42469);25513.5±36081.54	76%(32160/42469);79±96.17	87%(36821/42469);94186.5±118079.05	86%(36624/42469);0.62±0.88	86%(36432/42469);2.35±2.8	86%(36382/42469);42.5±57.28	96%(40630/42469);2.18±2.88	94%(40110/42469);88826.5±119398.52	90%(38169/42469);3.5±4.95	93%(39571/42469);5693.5±8051.82	92%(39223/42469);0.14±0.2
Desulfopertinax_cowenii	2	8%(3376/42469);1779362.5±888.83	68%(29034/42469);61.15±0	11%(4481/42469);1761±1.41	63%(26850/42469);0.89±0	27%(11673/42469);794±4.24	69%(29156/42469);0.21±0	68%(28708/42469);0.53±0	36%(15462/42469);41.14±0.04	48%(20415/42469);46±0	26%(11101/42469);1±1.41	9%(3966/42469);0±0	18%(7848/42469);0±0	37%(15533/42469);0±0	5%(1996/42469);9.5±0.71	4%(1516/42469);5833.5±566.39	14%(5915/42469);0.33±0.03	8%(3484/42469);20592±3471.89	16%(6941/42469);1.16±0.2	19%(7971/42469);0±0	40%(16848/42469);0±0	70%(29682/42469);70±2.83	68%(29040/42469);61622.5±852.06	36%(15423/42469);0±0	95%(40486/42469);3.46±0.05	30%(12582/42469);6±1.41	50%(21079/42469);0.41±0.04	29%(12461/42469);7281±831.56	64%(27172/42469);1±0	85%(36178/42469);2845.5±417.9	93%(39611/42469);0.16±0.02
Desulfopertinax_sp002375985	2	14%(5827/42469);2038031.5±6443.86	63%(26845/42469);59.42±0.05	20%(8621/42469);2080±7.07	26%(11088/42469);0.86±0	7%(2777/42469);729.5±2.12	61%(25867/42469);0.18±0	58%(24532/42469);0.51±0	48%(20492/42469);44.71±0.03	44%(18840/42469);45±1.41	12%(5194/42469);0±0	10%(4308/42469);0±0	17%(7264/42469);0±0	41%(17386/42469);0±0	20%(8534/42469);16.5±0.71	20%(8454/42469);13219.5±150.61	55%(23287/42469);0.65±0.01	13%(5600/42469);27408±10667.41	21%(9086/42469);1.34±0.53	25%(10793/42469);0±0	38%(15959/42469);0±0	48%(20542/42469);44±7.07	50%(21354/42469);42240.5±11959.3	43%(18248/42469);0±0	81%(34298/42469);2.07±0.58	72%(30545/42469);24.5±0.71	87%(37107/42469);1.26±0.04	68%(29010/42469);25726±767.92	63%(26828/42469);1±0	86%(36434/42469);2975±2381.54	93%(39380/42469);0.15±0.12
Desulfopila_A_inferna	2	79%(33550/42469);5059328±230588.94	41%(17535/42469);48.69±0.01	77%(32787/42469);4463±222.03	17%(7138/42469);0.85±0	46%(19355/42469);825.5±10.61	39%(16557/42469);0.07±0	38%(16198/42469);0.46±0	92%(39133/42469);54.09±0.08	42%(17782/42469);44.5±0.71	31%(13219/42469);2±1.41	57%(24404/42469);1±0	44%(18586/42469);0.5±0.71	48%(20256/42469);0.5±0.71	69%(29363/42469);31.5±10.61	60%(25476/42469);25744.5±12513.67	37%(15725/42469);0.5±0.22	49%(20870/42469);79157±5355.63	28%(12023/42469);1.56±0.04	72%(30515/42469);0.5±0.71	72%(30384/42469);8154±11531.5	63%(26598/42469);60±21.21	60%(25465/42469);51622±19111.68	71%(29990/42469);0.16±0.22	44%(18538/42469);1.02±0.33	60%(25301/42469);16±1.41	56%(23954/42469);0.49±0.08	67%(28523/42469);24793.5±5240.37	73%(31036/42469);1.5±2.12	70%(29684/42469);830.5±1174.5	69%(29193/42469);0.02±0.02
Desulforudis_audaxviator	2	20%(8583/42469);2280992±96851	68%(28836/42469);60.98±0.18	25%(10483/42469);2229±93.34	28%(12026/42469);0.86±0	16%(6651/42469);767±4.24	63%(26745/42469);0.19±0	63%(26633/42469);0.52±0	40%(17129/42469);42.31±0.37	62%(26168/42469);50±0	83%(35345/42469);6±0	73%(31047/42469);2±0	87%(36991/42469);2±0	91%(38446/42469);2±0	39%(16560/42469);22±2.83	49%(21021/42469);22393.5±1487.05	78%(33317/42469);0.98±0.03	69%(29477/42469);130524±22389.83	90%(38371/42469);5.7±0.74	70%(29890/42469);0.5±0.71	74%(31285/42469);10791±15260.78	90%(38234/42469);115.5±13.44	90%(38259/42469);104506±25918.29	81%(34592/42469);0.46±0.65	98%(41690/42469);4.57±0.94	88%(37213/42469);47±9.9	98%(41796/42469);3.29±0.54	92%(39281/42469);75271.5±15533.01	93%(39306/42469);4±0	99%(41925/42469);13872±140.01	100%(42297/42469);0.61±0.02
Desulfosarcina_cetonica	2	93%(39459/42469);7052722.5±56019.12	56%(23723/42469);55.83±0.13	95%(40368/42469);6820.5±1270.67	26%(11129/42469);0.86±0.03	10%(4216/42469);747.5±176.07	54%(22948/42469);0.15±0	54%(23108/42469);0.5±0	56%(23963/42469);46.83±0.66	70%(29835/42469);53±1.41	40%(17197/42469);2.5±0.71	44%(18835/42469);1±0	43%(18473/42469);0.5±0.71	50%(21050/42469);0.5±0.71	96%(40869/42469);57.5±7.78	96%(40583/42469);57088.5±3672.01	68%(29059/42469);0.81±0.06	75%(31857/42469);152911±147242.26	46%(19437/42469);2.17±2.1	96%(40680/42469);2±0	98%(41533/42469);56366.5±651.25	97%(41150/42469);166.5±64.35	97%(41326/42469);152881±36865.72	91%(38543/42469);0.8±0.01	83%(35066/42469);2.16±0.5	88%(37202/42469);47±4.24	82%(34672/42469);1±0.16	92%(38917/42469);70514.5±10260.83	84%(35801/42469);2.5±2.12	85%(36080/42469);2798±3418.15	75%(31928/42469);0.04±0.05
Desulfosarcina_ovata	2	96%(40753/42469);8021889±553864.01	52%(21996/42469);53.77±0.15	95%(40549/42469);6941±429.92	41%(17491/42469);0.87±0	55%(23216/42469);839±12.73	54%(22997/42469);0.15±0	53%(22604/42469);0.5±0	64%(27375/42469);48.58±0.33	71%(30249/42469);53.5±2.12	82%(34667/42469);6±0	71%(30008/42469);2±0	86%(36452/42469);2±0	89%(37929/42469);2±0	97%(41290/42469);62±8.49	98%(41438/42469);68698.5±17261.18	72%(30538/42469);0.86±0.28	100%(42410/42469);1195250.5±219382	100%(42264/42469);14.84±1.71	100%(42282/42469);3.5±0.71	95%(40318/42469);40980±27326.85	99%(41843/42469);207.5±51.62	99%(42167/42469);234356±449.72	84%(35464/42469);0.52±0.37	92%(39227/42469);2.93±0.2	100%(42299/42469);227±28.28	100%(42295/42469);5.5±0.41	100%(42430/42469);440104.5±2206.88	95%(40502/42469);5±1.41	97%(41309/42469);9745.5±154.86	90%(38250/42469);0.12±0.01
Desulfosarcina_sp014237405	2	73%(31055/42469);4658103.5±344025.13	52%(22140/42469);53.94±0.45	75%(31877/42469);4337.5±279.31	20%(8604/42469);0.85±0.01	15%(6561/42469);767±8.49	56%(23868/42469);0.16±0.01	57%(24093/42469);0.51±0	60%(25674/42469);47.75±0.68	22%(9328/42469);38±2.83	29%(12292/42469);1.5±0.71	4%(1845/42469);0±0	4%(1713/42469);0±0	49%(20830/42469);0.5±0.71	88%(37375/42469);42.5±10.61	93%(39645/42469);50305.5±16892.07	83%(35132/42469);1.07±0.28	64%(27231/42469);113619.5±99393.05	51%(21581/42469);2.37±1.96	77%(32518/42469);1±0	80%(34093/42469);17992.5±3274.61	58%(24597/42469);54.5±16.26	55%(23527/42469);47121±4228.5	79%(33553/42469);0.39±0.1	44%(18661/42469);1.02±0.17	56%(23987/42469);15±1.41	52%(21975/42469);0.43±0.07	60%(25484/42469);19838.5±1922.62	84%(35529/42469);2±1.41	87%(36945/42469);3287.5±1840.6	83%(35282/42469);0.07±0.03
Desulfosporosinus_acididurans	2	75%(31763/42469);4764480±179059.24	24%(10292/42469);41.71±0.11	79%(33441/42469);4563.5±232.64	8%(3425/42469);0.83±0	9%(3928/42469);744.5±10.61	19%(8253/42469);-0.03±0	19%(8205/42469);0.4±0	97%(41217/42469);55.57±0.01	88%(37353/42469);67.5±0.71	97%(41061/42469);15.5±3.54	96%(40808/42469);6.5±2.12	56%(23721/42469);1±0	44%(18832/42469);0±0	97%(41332/42469);63±4.24	94%(39990/42469);52435.5±4881.16	84%(35637/42469);1.1±0.06	87%(36890/42469);233841±45568.79	86%(36626/42469);4.93±1.15	94%(39717/42469);1.5±0.71	99%(42096/42469);73788.5±26518.63	99%(41943/42469);220.5±20.51	98%(41718/42469);171263±21729.39	98%(41593/42469);1.54±0.49	96%(40737/42469);3.59±0.33	89%(37627/42469);49.5±40.31	88%(37198/42469);1.27±0.98	89%(37719/42469);59543.5±44093.06	50%(21338/42469);0.5±0.71	78%(33265/42469);1702.5±2407.7	76%(32065/42469);0.04±0.05
Desulfosporosinus_sp000961805	2	87%(37093/42469);6015400.5±16679.94	27%(11390/42469);42.72±0.02	89%(37960/42469);5674±77.78	3%(1369/42469);0.81±0.01	9%(3945/42469);744.5±27.58	17%(7128/42469);-0.04±0	14%(5935/42469);0.39±0	100%(42261/42469);57.16±0.01	6%(2650/42469);30.5±2.12	31%(13375/42469);2±1.41	68%(29069/42469);1.5±0.71	24%(10088/42469);0±0	7%(3076/42469);0±0	98%(41489/42469);65.5±4.95	94%(39857/42469);51564±5943.94	72%(30396/42469);0.86±0.1	92%(38919/42469);299133±334595.86	86%(36728/42469);4.96±5.55	71%(30335/42469);0.5±0.71	69%(29188/42469);2932±4146.47	89%(37794/42469);111.5±45.96	88%(37161/42469);96423±43867.49	69%(29150/42469);0.05±0.07	68%(28946/42469);1.6±0.73	89%(37634/42469);49.5±21.92	83%(35194/42469);1.05±0.33	90%(38165/42469);63169±19581.2	84%(35767/42469);2.5±2.12	86%(36355/42469);2936.5±251.02	79%(33730/42469);0.05±0
Desulfotomaculum_hydrothermale	2	30%(12766/42469);2661903±46850.07	43%(18270/42469);49.49±0.02	35%(14775/42469);2604.5±48.79	41%(17573/42469);0.87±0	16%(6905/42469);768.5±2.12	49%(20718/42469);0.12±0	47%(19820/42469);0.48±0	70%(29680/42469);49.65±0.11	84%(35650/42469);62±1.41	88%(37551/42469);8.5±0.71	88%(37436/42469);4±0	50%(21230/42469);1±1.41	49%(20793/42469);0.5±0.71	29%(12413/42469);19±0	27%(11344/42469);15588±25.46	48%(20220/42469);0.58±0.01	54%(22873/42469);88325±66236.11	69%(29272/42469);3.3±2.43	76%(32297/42469);1±1.41	86%(36591/42469);24574±34752.88	77%(32733/42469);82±55.15	76%(32479/42469);73453.5±42509.14	93%(39373/42469);0.91±1.29	91%(38520/42469);2.74±1.55	84%(35475/42469);39±11.31	94%(40110/42469);1.92±0.93	86%(36578/42469);51272±25503.93	85%(35952/42469);2.5±2.12	92%(39138/42469);5141.5±6207.69	95%(40273/42469);0.19±0.23
Desulfotomaculum_nigrificans	2	38%(15952/42469);2972521±113513.27	36%(15404/42469);46.45±0.25	42%(17858/42469);2888.5±136.47	16%(6830/42469);0.85±0	17%(7395/42469);771.5±2.12	35%(15016/42469);0.05±0	32%(13546/42469);0.44±0	83%(35282/42469);52.17±0.24	88%(37348/42469);67.5±0.71	99%(42000/42469);23±2.83	98%(41629/42469);8±1.41	99%(41954/42469);7±1.41	99%(41859/42469);7±1.41	45%(18964/42469);24±1.41	56%(23589/42469);24268.5±3884.14	68%(28978/42469);0.81±0.16	85%(36072/42469);214811±18934.91	95%(40335/42469);7.24±0.91	97%(41124/42469);2±1.41	92%(39141/42469);33877±27609.69	94%(39895/42469);136±35.36	97%(41193/42469);148034.5±62288.33	95%(40449/42469);1.12±0.88	99%(41904/42469);5.03±2.28	95%(40308/42469);78±0	99%(42087/42469);4.12±0.56	97%(41205/42469);122280.5±11882.93	84%(35699/42469);2.5±2.12	95%(40376/42469);7008.5±7027.93	97%(41036/42469);0.24±0.25
Desulfovibrio_R_marinus	2	77%(32897/42469);4946865.5±262238.33	71%(30321/42469);62.28±0.24	75%(31885/42469);4339.5±300.52	24%(9995/42469);0.86±0.02	65%(27549/42469);851±38.18	81%(34274/42469);0.25±0	81%(34189/42469);0.56±0	22%(9296/42469);37.14±0.4	70%(29624/42469);53±2.83	77%(32701/42469);6±0	68%(28998/42469);1.5±0.71	89%(37749/42469);2±0	86%(36656/42469);2±0	38%(15936/42469);22±7.07	38%(16341/42469);19189.5±8067.38	21%(8718/42469);0.38±0.15	74%(31557/42469);149858.5±39700.51	64%(27289/42469);3.02±0.64	71%(30244/42469);0.5±0.71	72%(30613/42469);8902±12589.33	74%(31402/42469);76±5.66	76%(32398/42469);73121.5±10348.51	71%(30258/42469);0.18±0.26	64%(27032/42469);1.48±0.29	75%(31749/42469);27±4.24	57%(24234/42469);0.5±0.32	66%(28209/42469);24210.5±14463.87	73%(30936/42469);1.5±0.71	92%(38916/42469);4891.5±2380.83	88%(37451/42469);0.1±0.05
Desulfovibrio_desulfuricans_A	2	41%(17331/42469);3111579±431138.56	59%(25247/42469);57.72±0.91	37%(15716/42469);2688.5±415.07	15%(6391/42469);0.85±0.01	61%(25772/42469);845±8.49	64%(27340/42469);0.2±0.01	65%(27465/42469);0.53±0.01	51%(21856/42469);45.59±1.25	46%(19450/42469);46±8.49	79%(33688/42469);6±4.24	80%(33911/42469);2±1.41	85%(36105/42469);1.5±2.12	88%(37443/42469);2±1.41	26%(11034/42469);18.5±10.61	37%(15659/42469);18706.5±19348.56	44%(18894/42469);0.56±0.54	81%(34321/42469);183492±228460.54	89%(37860/42469);5.44±6.59	92%(38998/42469);1±1.41	92%(39173/42469);34064±48173.77	78%(33321/42469);84±48.08	73%(31157/42469);68500±43345.65	94%(39869/42469);1±1.41	82%(34691/42469);2.12±1.1	96%(40899/42469);91±124.45	98%(41679/42469);3.1±4.17	96%(40758/42469);105338±143160.84	73%(30837/42469);1.5±0.71	74%(31573/42469);1233.5±62.93	77%(32799/42469);0.04±0.01
Desulfovibrio_legallii_A	2	29%(12414/42469);2633025.5±100978.38	80%(33899/42469);65.1±0.41	24%(10363/42469);2220±77.78	40%(16901/42469);0.87±0	86%(36463/42469);887±0	89%(37896/42469);0.27±0	90%(38075/42469);0.57±0	19%(8141/42469);36.34±0.39	46%(19414/42469);45.5±4.95	23%(9806/42469);1±0	31%(13117/42469);0.5±0.71	9%(3641/42469);0±0	24%(10370/42469);0±0	15%(6173/42469);14.5±6.36	28%(11912/42469);16020±13041.88	50%(21237/42469);0.6±0.47	43%(18188/42469);68168.5±42920.67	55%(23441/42469);2.56±1.53	69%(29130/42469);0.5±0.71	74%(31507/42469);11410±16136.18	58%(24640/42469);55±0	64%(27087/42469);55879±656.2	81%(34288/42469);0.44±0.63	82%(34758/42469);2.12±0.11	32%(13764/42469);6.5±7.78	17%(7359/42469);0.15±0.16	15%(6504/42469);3841±4460.43	51%(21586/42469);0.5±0.71	49%(20693/42469);82.5±116.67	4%(1751/42469);0±0
Desulfovibrio_porci	2	47%(19877/42469);3371728.5±85538	70%(29519/42469);61.57±0.02	42%(17889/42469);2891±168.29	36%(15432/42469);0.87±0.01	79%(33719/42469);872.75±24.4	89%(37697/42469);0.27±0	90%(38364/42469);0.57±0	31%(13153/42469);39.8±0.22	52%(21882/42469);47±4.24	29%(12309/42469);1.5±2.12	32%(13459/42469);0.5±0.71	43%(18401/42469);0.5±0.71	50%(21039/42469);0.5±0.71	54%(22950/42469);26.5±4.95	72%(30560/42469);30382.5±282.14	74%(31559/42469);0.9±0.03	52%(22038/42469);84631±57663.14	55%(23206/42469);2.54±1.77	70%(29748/42469);0.5±0.71	72%(30751/42469);9301.5±13154.31	72%(30426/42469);72.5±23.33	79%(33703/42469);78428±5695.04	74%(31633/42469);0.27±0.38	86%(36327/42469);2.33±0.11	57%(24114/42469);15±7.07	48%(20235/42469);0.39±0.27	46%(19701/42469);13010±8770.95	79%(33600/42469);2±0	96%(40689/42469);7750±7860.2	96%(40909/42469);0.23±0.24
Desulfovibrio_sp009773975	2	25%(10543/42469);2465872±319811.67	49%(20664/42469);52.22±0.23	27%(11322/42469);2299±268.7	38%(15944/42469);0.87±0.01	27%(11647/42469);794±21.21	49%(20608/42469);0.12±0	48%(20374/42469);0.48±0	66%(28179/42469);48.95±0.31	27%(11643/42469);40±7.07	13%(5471/42469);0±0	8%(3285/42469);0±0	20%(8632/42469);0±0	37%(15855/42469);0±0	56%(23774/42469);27±12.73	70%(29712/42469);29542.5±18504.28	86%(36546/42469);1.16±0.6	41%(17573/42469);65810±67411.32	54%(22947/42469);2.51±2.41	20%(8476/42469);0±0	43%(18266/42469);0±0	44%(18816/42469);40±18.38	42%(17938/42469);35091.5±20922.58	38%(15929/42469);0±0	60%(25351/42469);1.38±0.66	71%(30196/42469);24±8.49	78%(33325/42469);0.9±0.19	64%(27301/42469);22684.5±7585.13	50%(21270/42469);0.5±0.71	54%(22802/42469);188.5±266.58	58%(24832/42469);0.01±0.01
Desulfovibrio_sp011039085	2	38%(15934/42469);2971114.5±124293.11	64%(27294/42469);59.8±0.15	35%(14953/42469);2621±156.98	7%(2990/42469);0.83±0	28%(11745/42469);794±21.21	68%(28884/42469);0.21±0	64%(27301/42469);0.53±0	42%(17722/42469);42.74±0.29	56%(23952/42469);48.5±2.12	70%(29930/42469);4.5±0.71	68%(28992/42469);1.5±0.71	72%(30411/42469);1±0	54%(22785/42469);1±0	83%(35242/42469);38.5±4.95	93%(39693/42469);50550±7025.81	96%(40773/42469);1.7±0.16	80%(33901/42469);177707±136685.16	92%(38983/42469);6.08±4.86	85%(36047/42469);1±1.41	74%(31337/42469);10945±15478.57	63%(26575/42469);60±2.83	74%(31424/42469);69557.5±24038.1	78%(33328/42469);0.38±0.54	86%(36521/42469);2.36±0.91	78%(33270/42469);31±1.41	70%(29715/42469);0.7±0.11	61%(25981/42469);20621.5±2317.19	84%(35701/42469);2.5±0.71	95%(40151/42469);6567±5430.58	96%(40797/42469);0.22±0.17
Desulfovibrio_sp011039135	2	31%(13217/42469);2706286.5±4949.04	81%(34235/42469);65.38±0	29%(12245/42469);2375.5±4.95	53%(22378/42469);0.88±0	78%(33003/42469);870.5±2.12	67%(28404/42469);0.2±0	66%(28145/42469);0.53±0	18%(7453/42469);35.86±0.01	71%(30250/42469);53.5±0.71	84%(35493/42469);6.5±0.71	88%(37403/42469);4±0	50%(21444/42469);1±0	70%(29830/42469);1±0	85%(36246/42469);40±0	92%(39217/42469);48217.5±193.04	97%(41035/42469);1.78±0.01	48%(20444/42469);77229.5±4892.47	61%(26022/42469);2.86±0.19	69%(29269/42469);0.5±0.71	74%(31260/42469);10715±15153.3	82%(34761/42469);91.5±12.02	89%(37591/42469);99208.5±13598.37	79%(33661/42469);0.4±0.56	96%(40861/42469);3.67±0.51	29%(12267/42469);6±1.41	27%(11620/42469);0.22±0.03	24%(10376/42469);6033.5±820.95	68%(28776/42469);1±0	78%(33026/42469);1628±0	80%(34030/42469);0.06±0
Desulfovibrio_sp900095395	2	49%(20774/42469);3464025±63.64	60%(25577/42469);58.09±0.01	41%(17382/42469);2842.5±2.12	7%(3068/42469);0.83±0	84%(35775/42469);882.5±2.12	65%(27670/42469);0.2±0	65%(27404/42469);0.53±0	45%(19252/42469);43.83±0.01	72%(30663/42469);54±0	89%(37711/42469);9±0	84%(35723/42469);3±0	93%(39616/42469);3±0	92%(38930/42469);3±0	18%(7756/42469);16±0	30%(12783/42469);16675.5±6.36	34%(14575/42469);0.48±0	90%(38040/42469);266522±6805.2	96%(40672/42469);7.69±0.2	83%(35456/42469);1±0	92%(38910/42469);32744±1257.24	79%(33465/42469);85±8.49	87%(37034/42469);95618±9999.9	93%(39570/42469);0.95±0.04	91%(38592/42469);2.76±0.28	86%(36369/42469);42.5±6.36	88%(37178/42469);1.27±0.21	83%(35109/42469);43897.5±7002.48	73%(30982/42469);1.5±0.71	90%(38069/42469);4108.5±86.97	90%(38432/42469);0.12±0
Desulfovibrio_sp900546145	2	24%(10338/42469);2446416±21571	61%(25849/42469);58.44±0.12	23%(9558/42469);2154.5±23.33	15%(6539/42469);0.85±0.03	38%(16134/42469);813.5±31.82	64%(27273/42469);0.2±0	65%(27584/42469);0.53±0	44%(18717/42469);43.44±0.28	45%(19281/42469);45.5±4.95	16%(6682/42469);0.5±0.71	33%(13998/42469);0.5±0.71	34%(14614/42469);0±0	19%(8162/42469);0±0	10%(4412/42469);13±4.24	21%(8765/42469);13498.5±8292.24	43%(18315/42469);0.55±0.34	15%(6493/42469);30299±22948.44	18%(7855/42469);1.23±0.93	62%(26339/42469);0±0	14%(5888/42469);0±0	32%(13435/42469);27.5±17.68	34%(14581/42469);28595±20433.97	11%(4544/42469);0±0	51%(21497/42469);1.17±0.83	56%(23650/42469);14±5.66	66%(28048/42469);0.63±0.04	52%(21995/42469);15406.5±1163.19	56%(23668/42469);1±0	70%(29748/42469);845.5±751.65	78%(32925/42469);0.04±0.03
Desulfurobacterium_thermolithotrophum	2	5%(1976/42469);1545213±4589.12	8%(3606/42469);34.84±0.15	6%(2695/42469);1577.5±47.38	99%(42051/42469);0.94±0	42%(17944/42469);821±46.67	14%(5833/42469);-0.06±0	13%(5661/42469);0.38±0	37%(15856/42469);41.42±0.21	35%(14811/42469);42.5±2.12	77%(32593/42469);5.5±0.71	73%(31115/42469);2±0	84%(35870/42469);1.5±0.71	86%(36404/42469);1.5±0.71	22%(9405/42469);17±0	22%(9523/42469);14112±2227.39	75%(31982/42469);0.92±0.15	46%(19587/42469);73740.5±76925.44	85%(36199/42469);4.78±4.99	70%(29927/42469);0.5±0.71	72%(30578/42469);8798.5±12442.96	20%(8391/42469);16.5±19.09	12%(5012/42469);11275.5±12046.98	85%(36104/42469);0.57±0.81	30%(12564/42469);0.73±0.78	89%(37940/42469);51.5±45.96	99%(42213/42469);4.78±2.97	92%(39176/42469);73753±45639.5	74%(31221/42469);1.5±0.71	70%(29844/42469);864±715.59	81%(34520/42469);0.06±0.05
Desulfurococcus_mucosus	2	2%(908/42469);1256390.5±82375.82	50%(21399/42469);53.1±0.05	3%(1157/42469);1295.5±96.87	60%(25611/42469);0.89±0.02	12%(5228/42469);756.5±10.61	23%(9796/42469);-0.01±0	17%(7399/42469);0.4±0	64%(27372/42469);48.58±0.02	6%(2660/42469);30.5±3.54	63%(26799/42469);3.5±0.71	17%(7041/42469);0±0	44%(18812/42469);0.5±0.71	47%(19949/42469);0.5±0.71	24%(10207/42469);18±1.41	33%(14094/42469);17622±2851.05	92%(39002/42469);1.4±0.13	13%(5619/42469);27442.5±3111.98	46%(19629/42469);2.18±0.1	34%(14611/42469);0±0	23%(9870/42469);0±0	25%(10783/42469);21.5±9.19	29%(12137/42469);23925±13324.72	18%(7498/42469);0±0	76%(32385/42469);1.88±0.94	24%(10058/42469);4.5±2.12	45%(19299/42469);0.37±0.33	19%(8233/42469);4789±4412.35	91%(38785/42469);4±1.41	97%(41340/42469);9905±9.9	100%(42400/42469);0.79±0.05
Devosia_A_sp001425235	2	86%(36631/42469);5850876±871.16	81%(34227/42469);65.37±0.01	89%(37839/42469);5629.5±21.92	59%(24931/42469);0.89±0	56%(23863/42469);839±4.24	79%(33696/42469);0.25±0	82%(34676/42469);0.56±0	18%(7499/42469);35.89±0.02	60%(25288/42469);49.5±0.71	51%(21477/42469);3±0	65%(27398/42469);1±0	78%(33134/42469);1±0	63%(26810/42469);1±0	41%(17338/42469);23±0	40%(17010/42469);19656±296.98	14%(6115/42469);0.34±0.01	81%(34384/42469);184390.5±20622.77	67%(28275/42469);3.15±0.35	60%(25477/42469);0±0	14%(5992/42469);0±0	87%(37137/42469);106±38.18	87%(36823/42469);94194.5±26073.15	9%(3680/42469);0±0	68%(29070/42469);1.61±0.45	29%(12113/42469);5.5±2.12	12%(5140/42469);0.12±0.04	29%(12201/42469);7117±2394.26	10%(4134/42469);0±0	46%(19382/42469);0±0	52%(22004/42469);0±0
Devosia_A_sp001899075	2	65%(27658/42469);4199767.5±19320.28	86%(36395/42469);67.1±0.01	71%(30076/42469);4112±14.14	69%(29278/42469);0.9±0	52%(21905/42469);833±0	87%(37016/42469);0.27±0	88%(37495/42469);0.57±0	12%(5261/42469);34.19±0.01	54%(22736/42469);48±0	20%(8382/42469);1±0	62%(26138/42469);1±0	39%(16700/42469);0±0	16%(7002/42469);0±0	30%(12634/42469);20±0	46%(19472/42469);21318±0	38%(16221/42469);0.51±0	41%(17241/42469);64630±1954.44	28%(11707/42469);1.54±0.06	90%(38227/42469);1±0	87%(36752/42469);25020±618.01	93%(39341/42469);128±14.14	94%(40092/42469);124110.5±9529.68	86%(36400/42469);0.6±0.01	93%(39290/42469);2.96±0.24	19%(8057/42469);3.5±0.71	3%(1274/42469);0.05±0.01	8%(3436/42469);2183±728.32	48%(20520/42469);0.5±0.71	49%(20669/42469);79.5±112.43	43%(18322/42469);0±0
Devosia_A_sp001899085	2	85%(36266/42469);5730666±15130.67	82%(34681/42469);65.73±0	89%(37631/42469);5557±4.24	59%(25114/42469);0.89±0	54%(22826/42469);836±4.24	83%(35086/42469);0.26±0	82%(34774/42469);0.56±0	17%(7186/42469);35.67±0.02	53%(22659/42469);48±0	7%(3102/42469);0±0	27%(11603/42469);0±0	37%(15592/42469);0±0	19%(8264/42469);0±0	43%(18408/42469);23.5±0.71	57%(24140/42469);24690±241.83	27%(11402/42469);0.43±0	68%(29071/42469);127246±10476.49	47%(20078/42469);2.22±0.18	62%(26496/42469);0±0	16%(6949/42469);0±0	85%(35964/42469);98.5±4.95	85%(36305/42469);90820±5897.27	11%(4701/42469);0±0	67%(28605/42469);1.58±0.11	2%(664/42469);0±0	0%(169/42469);0±0	2%(666/42469);0±0	11%(4771/42469);0±0	47%(19957/42469);0±0	54%(22790/42469);0±0
Devosia_A_sp017307495	2	58%(24741/42469);3874879±307182.74	84%(35620/42469);66.47±0.21	64%(27371/42469);3806±263.04	41%(17356/42469);0.87±0.03	27%(11470/42469);794±25.46	82%(34809/42469);0.25±0	83%(35358/42469);0.56±0	15%(6320/42469);34.99±0.11	46%(19397/42469);45.5±3.54	25%(10459/42469);1±0	39%(16728/42469);1±0	3%(1313/42469);0±0	31%(12984/42469);0±0	47%(20040/42469);24.5±6.36	33%(13953/42469);17520±8213.75	29%(12479/42469);0.44±0.18	44%(18599/42469);69776.5±68723	34%(14239/42469);1.74±1.63	69%(29392/42469);0.5±0.71	84%(35815/42469);22467.5±31773.84	53%(22346/42469);48.5±53.03	52%(21890/42469);43473±44707.53	84%(35857/42469);0.55±0.78	46%(19678/42469);1.07±1.07	47%(19812/42469);11±8.49	37%(15729/42469);0.29±0.24	43%(18202/42469);11589.5±10093.95	46%(19686/42469);0±0	10%(4387/42469);0±0	11%(4745/42469);0±0
Devosia_limi	2	69%(29096/42469);4385995.5±124932.33	73%(30907/42469);62.72±0	72%(30464/42469);4159±101.82	53%(22333/42469);0.88±0.01	44%(18838/42469);824±0	71%(30160/42469);0.22±0	73%(30960/42469);0.54±0	29%(12117/42469);39.11±0.06	58%(24782/42469);49±1.41	29%(12417/42469);1.5±0.71	12%(4937/42469);0±0	43%(18381/42469);0.5±0.71	82%(34840/42469);1±0	19%(8192/42469);16±0	31%(13024/42469);16842±0	21%(8750/42469);0.38±0.01	72%(30535/42469);139882±54261.96	67%(28379/42469);3.17±1.15	29%(12168/42469);0±0	51%(21849/42469);0±0	48%(20567/42469);44±7.07	49%(20735/42469);40869±9937.68	46%(19623/42469);0±0	40%(16968/42469);0.94±0.25	76%(32475/42469);29±4.24	65%(27629/42469);0.61±0.03	69%(29456/42469);26645.5±641.35	35%(14727/42469);0±0	23%(9858/42469);0±0	26%(11162/42469);0±0
Devosia_psychrophila	2	69%(29384/42469);4423925.5±135241.95	68%(29030/42469);61.14±0.05	75%(31770/42469);4324.5±149.2	36%(15381/42469);0.87±0.01	30%(12620/42469);798.5±14.85	70%(29823/42469);0.22±0	69%(29143/42469);0.54±0	38%(16100/42469);41.6±0.18	58%(24473/42469);49±0	40%(16963/42469);2.5±0.71	32%(13712/42469);0.5±0.71	69%(29246/42469);1±0	56%(23844/42469);1±0	40%(16992/42469);22.5±0.71	33%(14037/42469);17583±267.29	23%(9690/42469);0.4±0.01	60%(25282/42469);101528.5±52876.74	50%(21142/42469);2.32±1.27	86%(36687/42469);1±0	78%(33201/42469);15753.5±2379.41	50%(21035/42469);45±4.24	50%(21121/42469);41751.5±2938.03	78%(33047/42469);0.36±0.06	40%(17133/42469);0.95±0.04	99%(41995/42469);152±24.04	97%(41168/42469);2.54±0.25	96%(40953/42469);112328±14656.91	23%(9689/42469);0±0	35%(15067/42469);0±0	40%(17077/42469);0±0
Devosia_sp001425445	2	66%(27954/42469);4236064.5±23282.9	67%(28423/42469);60.61±0.08	69%(29471/42469);4043.5±30.41	62%(26543/42469);0.89±0	59%(24997/42469);842.75±5.3	58%(24787/42469);0.17±0	58%(24482/42469);0.51±0	39%(16562/42469);41.92±0.08	59%(24852/42469);49±1.41	37%(15893/42469);2±0	11%(4791/42469);0±0	60%(25441/42469);1±0	79%(33611/42469);1±0	20%(8531/42469);16.5±4.95	21%(8990/42469);13677±6079.7	13%(5387/42469);0.32±0.14	43%(18275/42469);68573±15410.69	30%(12654/42469);1.62±0.37	80%(33768/42469);1±0	95%(40290/42469);40754.5±816.71	59%(24949/42469);55.5±13.44	70%(29684/42469);63549.5±14468.11	93%(39658/42469);0.96±0.01	65%(27395/42469);1.5±0.35	54%(22836/42469);13.5±0.71	46%(19375/42469);0.37±0.07	53%(22315/42469);15792±2962.78	25%(10701/42469);0±0	13%(5654/42469);0±0	15%(6492/42469);0±0
Devosia_sp001899045	2	62%(26457/42469);4061342.5±94601.69	73%(30871/42469);62.69±0.04	66%(28155/42469);3888±79.2	76%(32391/42469);0.9±0	59%(25084/42469);843.5±2.12	69%(29104/42469);0.21±0	68%(28791/42469);0.53±0	28%(11974/42469);39±0.14	49%(20988/42469);46.5±2.12	26%(11235/42469);1±1.41	8%(3508/42469);0±0	44%(18521/42469);0.5±0.71	49%(21008/42469);0.5±0.71	19%(8015/42469);16±1.41	25%(10469/42469);14872.5±1211.27	18%(7643/42469);0.36±0.02	22%(9507/42469);39132±10210.62	11%(4680/42469);0.96±0.28	21%(9016/42469);0±0	42%(17851/42469);0±0	64%(27051/42469);61.5±14.85	68%(29083/42469);61735.5±3202.49	39%(16469/42469);0±0	65%(27725/42469);1.52±0.11	43%(18278/42469);9.5±3.54	40%(17124/42469);0.32±0.13	46%(19710/42469);13014±5333	50%(21296/42469);0.5±0.71	61%(25745/42469);348.5±492.85	59%(24910/42469);0.01±0.01
Dialister_micraerophilus	2	3%(1166/42469);1338830.5±80602.39	10%(4113/42469);35.48±0.24	2%(972/42469);1245.5±67.18	49%(20739/42469);0.88±0.01	29%(12331/42469);797±16.97	15%(6368/42469);-0.05±0	17%(7255/42469);0.4±0	50%(21169/42469);45.17±0.25	47%(19903/42469);46±0	46%(19479/42469);3±0	55%(23199/42469);1±0	69%(29344/42469);1±0	56%(23760/42469);1±0	14%(6140/42469);14.5±0.71	30%(12860/42469);16729.5±3298.65	89%(37678/42469);1.26±0.33	20%(8362/42469);35808.5±21426.04	57%(24112/42469);2.63±1.44	86%(36624/42469);1±1.41	78%(33159/42469);15657.5±22143.05	50%(21034/42469);45±33.94	41%(17488/42469);34228.5±27945.57	95%(40452/42469);1.12±1.58	88%(37393/42469);2.5±1.94	28%(12076/42469);5.5±2.12	52%(22189/42469);0.44±0.02	24%(9995/42469);5810±147.08	50%(21096/42469);0.5±0.71	49%(20773/42469);90.5±127.99	62%(26526/42469);0.01±0.01
Dialister_sp900314595	2	21%(8835/42469);2307039±23012.08	38%(16033/42469);47.12±0.9	19%(7873/42469);2018.5±12.02	5%(2293/42469);0.82±0.02	43%(18469/42469);822.5±10.61	47%(19836/42469);0.11±0.02	50%(21379/42469);0.49±0.01	79%(33508/42469);51.36±1.2	28%(12026/42469);40.5±7.78	29%(12371/42469);1.5±0.71	32%(13593/42469);0.5±0.71	10%(4441/42469);0±0	45%(19301/42469);0±0	91%(38711/42469);46±28.28	95%(40197/42469);54016.5±39288.97	99%(41973/42469);2.35±1.73	49%(20636/42469);78093.5±89944.69	70%(29615/42469);3.36±3.87	32%(13536/42469);0±0	44%(18739/42469);0±0	23%(9857/42469);19.5±13.44	14%(5827/42469);12594.5±5742.41	49%(20992/42469);0±0	21%(8718/42469);0.55±0.25	21%(8936/42469);4±0	45%(18997/42469);0.36±0.07	33%(14017/42469);8331.5±1471.49	80%(34114/42469);2±2.83	80%(34012/42469);1946.5±2752.77	85%(36113/42469);0.08±0.12
Dialister_sp900541485	2	13%(5479/42469);2006754.5±648516.62	24%(10210/42469);41.65±0.75	15%(6436/42469);1910.5±652.66	13%(5341/42469);0.84±0.06	21%(8714/42469);779±76.37	23%(9913/42469);-0.01±0.01	23%(9782/42469);0.41±0.01	93%(39377/42469);54.22±0.8	28%(12037/42469);40.5±9.19	16%(6911/42469);0.5±0.71	32%(13541/42469);0.5±0.71	14%(5855/42469);0±0	42%(17770/42469);0±0	65%(27763/42469);30±21.21	65%(27719/42469);27664.5±13769.49	91%(38484/42469);1.34±0.25	11%(4764/42469);24783.5±12748.43	23%(9980/42469);1.41±1.09	27%(11331/42469);0±0	47%(20115/42469);0±0	23%(9853/42469);19.5±6.36	18%(7440/42469);15351.5±4970.25	44%(18787/42469);0±0	31%(13205/42469);0.76±0.01	44%(18858/42469);10±9.9	57%(24395/42469);0.5±0.38	42%(17764/42469);11204.5±10863.28	88%(37564/42469);3±0	84%(35516/42469);2543±1274.21	92%(39113/42469);0.14±0.11
Dialister_sp900765565	2	28%(11833/42469);2582824±152218.88	49%(20610/42469);52.16±0.01	19%(8207/42469);2044.5±154.86	0%(148/42469);0.75±0	54%(22855/42469);836±16.97	53%(22471/42469);0.15±0	56%(23721/42469);0.51±0	54%(22792/42469);46.16±0.45	53%(22616/42469);48±2.83	76%(32448/42469);5.5±0.71	79%(33640/42469);2±0	78%(33129/42469);1±0	18%(7626/42469);0±0	54%(22900/42469);26.5±2.12	67%(28579/42469);28435.5±6803.07	84%(35714/42469);1.11±0.33	82%(34961/42469);193383.5±226330.03	95%(40333/42469);7.24±8.34	72%(30722/42469);0.5±0.71	78%(33327/42469);16103.5±22773.79	32%(13436/42469);27.5±17.68	38%(16211/42469);31727±24416.4	87%(36977/42469);0.65±0.92	55%(23190/42469);1.26±1.02	58%(24574/42469);15±0	77%(32837/42469);0.87±0.13	64%(27126/42469);22401.5±2092.33	73%(30878/42469);1.5±0.71	84%(35482/42469);2529±394.57	89%(37710/42469);0.1±0.01
Diaphorobacter_A_sp002331385	2	70%(29701/42469);4464836.5±34103.05	71%(29952/42469);62±0.07	69%(29160/42469);4004.5±33.23	65%(27485/42469);0.89±0	85%(35966/42469);884±4.24	81%(34428/42469);0.25±0	85%(36184/42469);0.56±0	31%(13090/42469);39.76±0.08	56%(23977/42469);48.5±7.78	27%(11612/42469);1±1.41	13%(5440/42469);0±0	43%(18352/42469);0.5±0.71	41%(17456/42469);0±0	28%(12051/42469);19±0	47%(20068/42469);21736.5±1100.97	35%(14684/42469);0.48±0.02	37%(15742/42469);59202.5±51530.41	21%(8967/42469);1.33±1.16	80%(34071/42469);1±0	75%(31925/42469);12509.5±3273.2	88%(37202/42469);107±7.07	88%(37488/42469);98529±6260.72	75%(31779/42469);0.28±0.07	83%(35401/42469);2.2±0.12	68%(28983/42469);21.5±3.54	66%(27896/42469);0.62±0.07	71%(29993/42469);27776±3295.12	66%(28159/42469);1±0	80%(33833/42469);1884±277.19	76%(32156/42469);0.04±0.01
Dickeya_paradisiaca	2	71%(30251/42469);4541047.5±195730.69	54%(22796/42469);54.73±0.4	68%(28678/42469);3947.5±68.59	16%(6892/42469);0.85±0	81%(34507/42469);876.5±6.36	74%(31368/42469);0.23±0	75%(31777/42469);0.55±0	57%(24042/42469);46.88±0.53	91%(38768/42469);73.5±3.54	96%(40781/42469);15±9.9	97%(41122/42469);7±1.41	96%(40631/42469);4±4.24	95%(40214/42469);4±4.24	58%(24831/42469);28±9.9	62%(26402/42469);26499±10279.92	47%(20011/42469);0.58±0.2	48%(20277/42469);76494.5±62896.44	31%(13287/42469);1.66±1.32	94%(39752/42469);1.5±0.71	88%(37234/42469);26381±5637.06	58%(24775/42469);55±1.41	71%(30187/42469);65208±14127.99	85%(36186/42469);0.58±0.15	62%(26180/42469);1.43±0.25	77%(32685/42469);29.5±2.12	70%(29720/42469);0.7±0.13	74%(31639/42469);31830.5±6965.71	91%(38790/42469);4±1.41	92%(39244/42469);5258.5±4099.1	89%(37973/42469);0.11±0.08
Dictyoglomus_thermophilum	2	12%(5011/42469);1961667.5±2376.59	7%(2872/42469);33.67±0.1	15%(6389/42469);1906.5±26.16	97%(40995/42469);0.93±0	82%(34911/42469);878±16.97	1%(486/42469);-0.17±0	0%(115/42469);0.31±0	36%(15492/42469);41.17±0.05	43%(18421/42469);45±1.41	70%(29912/42469);4.5±2.12	68%(29009/42469);1.5±0.71	85%(36038/42469);1.5±0.71	85%(35993/42469);1.5±0.71	5%(2182/42469);10±0	7%(2965/42469);7618.5±2386.49	21%(8732/42469);0.38±0.12	26%(11032/42469);43982±27447.06	48%(20266/42469);2.24±1.4	39%(16696/42469);0±0	19%(8162/42469);0±0	11%(4688/42469);10±2.83	11%(4616/42469);10632±3665.64	23%(9588/42469);0±0	20%(8404/42469);0.54±0.18	8%(3453/42469);1.5±0.71	11%(4562/42469);0.11±0.01	7%(3042/42469);1999±186.68	93%(39657/42469);4.5±2.12	98%(41630/42469);11542.5±1349.87	100%(42277/42469);0.59±0.07
Dictyoglomus_turgidum	2	9%(3880/42469);1843129±17580.09	7%(2981/42469);33.87±0.12	12%(5076/42469);1807.5±9.19	98%(41746/42469);0.94±0.01	81%(34540/42469);877.25±7.42	1%(423/42469);-0.17±0	0%(166/42469);0.31±0	37%(15509/42469);41.18±0.04	42%(17770/42469);44.5±2.12	66%(28223/42469);4±2.83	60%(25387/42469);1±1.41	83%(35430/42469);1±1.41	61%(25724/42469);1±1.41	10%(4200/42469);12.5±0.71	20%(8549/42469);13296±861.26	61%(25780/42469);0.72±0.06	12%(4905/42469);25283.5±22507.92	22%(9523/42469);1.37±1.21	55%(23288/42469);0±0	7%(2802/42469);0±0	8%(3526/42469);8±4.24	7%(2877/42469);7784±5533.82	4%(1493/42469);0±0	14%(5775/42469);0.42±0.3	14%(5846/42469);2.5±0.71	9%(3841/42469);0.1±0.01	6%(2480/42469);1776.5±176.07	75%(31929/42469);2±0	92%(39274/42469);5292±421.44	98%(41476/42469);0.29±0.02
Dielma_sp001305055	2	46%(19438/42469);3325874±44865.93	21%(8782/42469);40.41±0.12	67%(28522/42469);3929.5±966.61	58%(24457/42469);0.89±0.02	1%(486/42469);645.5±201.53	27%(11363/42469);0.01±0	30%(12553/42469);0.43±0	77%(32789/42469);51.05±0.17	64%(27065/42469);51±0	49%(20657/42469);3±0	33%(13832/42469);0.5±0.71	45%(19178/42469);0.5±0.71	60%(25613/42469);1±0	91%(38825/42469);46.5±13.44	70%(29826/42469);29649±2172.23	74%(31394/42469);0.9±0.08	35%(15024/42469);56832.5±3223.7	33%(13891/42469);1.71±0.07	99%(41888/42469);2.5±0.71	98%(41663/42469);58924±39069.06	99%(42256/42469);447.5±463.15	99%(42227/42469);282081±270167.12	99%(41868/42469);1.78±1.2	99%(42247/42469);8.54±8.24	23%(9575/42469);4±0	37%(15821/42469);0.3±0.01	39%(16454/42469);10087.5±303.35	84%(35632/42469);2.5±0.71	77%(32796/42469);1554.5±403.76	80%(33863/42469);0.05±0.01
Dietzia_aerolata	2	48%(20192/42469);3403796.5±78551.79	89%(37901/42469);68.44±0.4	51%(21469/42469);3232±15.56	19%(7864/42469);0.85±0.01	26%(10982/42469);791±21.21	74%(31553/42469);0.23±0	73%(30815/42469);0.54±0	17%(7357/42469);35.78±0.33	69%(29188/42469);52.5±3.54	39%(16719/42469);2±1.41	48%(20343/42469);1±0	43%(18336/42469);0.5±0.71	50%(21116/42469);0.5±0.71	25%(10647/42469);18±2.83	45%(18974/42469);20974.5±8075.87	52%(21961/42469);0.62±0.25	52%(22210/42469);85330.5±58205.49	54%(22758/42469);2.49±1.65	70%(29844/42469);0.5±0.71	69%(29332/42469);4079±5768.58	25%(10501/42469);21±11.31	23%(9832/42469);19697±7287.44	70%(29577/42469);0.12±0.17	22%(9381/42469);0.58±0.21	67%(28349/42469);20.5±9.19	68%(28910/42469);0.66±0.32	64%(27146/42469);22422±11258.55	34%(14580/42469);0±0	22%(9327/42469);0±0	25%(10671/42469);0±0
Dietzia_cinnamea_A	2	51%(21803/42469);3567506.5±17269.67	95%(40154/42469);70.82±0.2	52%(22285/42469);3308±39.6	22%(9156/42469);0.86±0.01	40%(16929/42469);816.5±27.58	76%(32382/42469);0.24±0	76%(32439/42469);0.55±0	8%(3365/42469);32.81±0.03	81%(34553/42469);60±1.41	63%(26916/42469);3.5±0.71	59%(25168/42469);1±0	84%(35699/42469);1±0	14%(5752/42469);0±0	50%(21363/42469);25.5±0.71	79%(33408/42469);33861±72.12	77%(32588/42469);0.95±0	49%(20909/42469);79354.5±77704.67	47%(20068/42469);2.22±2.16	72%(30576/42469);0.5±0.71	76%(32133/42469);13040.5±18442.05	39%(16474/42469);34.5±10.61	46%(19506/42469);38278.5±15115.82	78%(32978/42469);0.36±0.52	46%(19710/42469);1.08±0.42	90%(38314/42469);54±5.66	93%(39354/42469);1.69±0.2	89%(37825/42469);60240±6588.82	5%(2174/42469);0±0	41%(17369/42469);0±0	47%(19817/42469);0±0
Dietzia_natronolimnaea_A	2	58%(24581/42469);3859539.5±96433.1	92%(39157/42469);69.74±0.36	59%(25242/42469);3591±69.3	67%(28471/42469);0.89±0.01	63%(26869/42469);848.75±7.42	69%(29338/42469);0.21±0	66%(27945/42469);0.53±0	14%(6070/42469);34.81±0.4	57%(24006/42469);48.5±0.71	68%(28956/42469);4±1.41	68%(28745/42469);1.5±0.71	42%(17959/42469);0.5±0.71	74%(31516/42469);1±0	74%(31267/42469);33±4.24	87%(36891/42469);40156.5±11979.1	81%(34583/42469);1.04±0.28	51%(21548/42469);82247.5±15455.23	45%(19128/42469);2.14±0.45	13%(5667/42469);0±0	62%(26235/42469);0±0	18%(7856/42469);15.5±7.78	15%(6498/42469);13699±4095.56	65%(27553/42469);0±0	11%(4468/42469);0.35±0.1	92%(38918/42469);60±21.21	94%(40066/42469);1.91±0.74	92%(39135/42469);73134±26802.18	42%(18026/42469);0±0	7%(2838/42469);0±0	8%(3261/42469);0±0
Dietzia_psychralcaliphila	2	62%(26450/42469);4060658±220365.59	92%(38959/42469);69.51±0.22	63%(26825/42469);3748.5±215.67	84%(35644/42469);0.91±0	81%(34506/42469);876.5±2.12	71%(30083/42469);0.22±0	69%(29274/42469);0.54±0	15%(6164/42469);34.88±0.33	71%(30214/42469);53.5±0.71	83%(35407/42469);6.5±3.54	81%(34242/42469);2.5±0.71	89%(37781/42469);2±1.41	86%(36468/42469);2±1.41	64%(27370/42469);30±2.83	87%(36818/42469);39994.5±2310.12	79%(33502/42469);0.99±0.11	70%(29530/42469);130964.5±44042.15	68%(29015/42469);3.26±1.26	35%(14972/42469);0±0	22%(9263/42469);0±0	11%(4632/42469);10±2.83	10%(4251/42469);10013±2992.48	19%(7860/42469);0±0	6%(2369/42469);0.25±0.08	83%(35300/42469);38±8.49	89%(37843/42469);1.37±0.11	88%(37209/42469);55446±1441.08	17%(7023/42469);0±0	28%(11916/42469);0±0	32%(13664/42469);0±0
Dietzia_sp003052165	2	54%(22907/42469);3681529±54843.2	93%(39480/42469);70.09±0.22	56%(23936/42469);3468.5±34.65	55%(23457/42469);0.88±0.05	46%(19438/42469);827±72.12	69%(29302/42469);0.21±0	66%(27995/42469);0.53±0	14%(5760/42469);34.58±0.23	56%(23626/42469);48±0	71%(30196/42469);4.5±2.12	68%(28725/42469);1.5±0.71	84%(35751/42469);1.5±0.71	85%(36293/42469);1.5±0.71	33%(13991/42469);20.5±0.71	42%(17836/42469);20224.5±680.94	44%(18737/42469);0.55±0.03	37%(15602/42469);58700.5±58591.57	29%(12205/42469);1.58±1.57	15%(6463/42469);0±0	64%(27078/42469);0±0	20%(8381/42469);16.5±16.26	17%(7283/42469);15070±15120.77	67%(28350/42469);0±0	14%(5945/42469);0.42±0.42	77%(32780/42469);30±4.24	85%(36064/42469);1.13±0.45	82%(34620/42469);41671±17205.32	71%(29998/42469);1±0	60%(25580/42469);335±69.3	57%(24009/42469);0.01±0
Dissulfurirhabdus_thermomarina	2	26%(11078/42469);2515330.5±76341.37	95%(40252/42469);70.91±0.25	26%(10893/42469);2265±62.23	56%(23732/42469);0.88±0.04	52%(22232/42469);836±33.94	51%(21447/42469);0.13±0	47%(19787/42469);0.48±0	4%(1871/42469);31.65±0.42	81%(34423/42469);59.5±2.12	57%(24259/42469);3±0	38%(16297/42469);1±0	49%(20907/42469);1±0	74%(31221/42469);1±0	26%(11120/42469);18.5±3.54	41%(17345/42469);19891.5±4397.5	67%(28409/42469);0.79±0.16	22%(9407/42469);38856±17520.69	28%(11966/42469);1.56±0.74	12%(5095/42469);0±0	67%(28382/42469);0±0	59%(24947/42469);55.5±51.62	65%(27639/42469);57467.5±60076.5	64%(26980/42469);0±0	85%(36290/42469);2.32±2.46	25%(10454/42469);5±1.41	29%(12368/42469);0.23±0.04	24%(10056/42469);5847.5±1317.34	74%(31404/42469);1.5±0.71	79%(33533/42469);1792.5±1874.54	83%(35276/42469);0.07±0.07
Dokdonella_A_fugitiva	2	66%(28128/42469);4260164±28253.16	92%(38917/42469);69.46±0.03	60%(25333/42469);3599±35.36	57%(24337/42469);0.89±0	72%(30552/42469);860±4.24	98%(41599/42469);0.34±0	98%(41677/42469);0.61±0	5%(2008/42469);31.77±0.02	69%(29154/42469);52.5±0.71	49%(20738/42469);3±0	60%(25382/42469);1±0	83%(35448/42469);1±0	61%(25728/42469);1±0	37%(15645/42469);22±0	72%(30654/42469);30472.5±888.83	61%(25779/42469);0.72±0.02	60%(25379/42469);102173±25805.15	52%(21917/42469);2.4±0.59	72%(30607/42469);0.5±0.71	75%(31824/42469);12235.5±17303.61	33%(13862/42469);28.5±24.75	46%(19409/42469);38078±37786.37	75%(31692/42469);0.28±0.4	37%(15794/42469);0.89±0.88	65%(27584/42469);19±0	56%(23874/42469);0.49±0.08	62%(26202/42469);20960±3562.4	49%(20609/42469);0.5±0.71	81%(34451/42469);2115±2991.06	80%(33870/42469);0.05±0.07
Dokdonella_A_sp014338185	2	41%(17415/42469);3118422.5±77277.58	92%(38869/42469);69.41±0.16	38%(16050/42469);2718±26.87	34%(14521/42469);0.87±0.03	47%(19900/42469);827±50.91	99%(41858/42469);0.35±0	98%(41578/42469);0.61±0	8%(3348/42469);32.8±0.33	44%(18486/42469);45±1.41	15%(6461/42469);0.5±0.71	32%(13666/42469);0.5±0.71	28%(12087/42469);0±0	5%(2132/42469);0±0	24%(10178/42469);18±1.41	27%(11420/42469);15639±11026.62	37%(15810/42469);0.5±0.36	23%(9687/42469);39692.5±22162.85	19%(8221/42469);1.26±0.68	41%(17561/42469);0±0	21%(9099/42469);0±0	33%(13856/42469);28.5±10.61	38%(16320/42469);31936±148.49	25%(10451/42469);0±0	44%(18518/42469);1.02±0.04	53%(22418/42469);13±8.49	53%(22514/42469);0.45±0.37	48%(20571/42469);13899±11124.2	84%(35702/42469);2.5±0.71	88%(37162/42469);3423.5±4230.62	89%(37944/42469);0.11±0.14
Dokdonia_donghaensis	2	45%(19169/42469);3298246±6083.95	15%(6446/42469);38.17±0.01	42%(17904/42469);2892±15.56	87%(37139/42469);0.91±0	62%(26355/42469);848±4.24	6%(2652/42469);-0.11±0	8%(3348/42469);0.36±0	61%(25935/42469);47.88±0.02	38%(16263/42469);43.5±2.12	91%(38754/42469);9±0	83%(35386/42469);3±0	92%(39172/42469);3±0	94%(39913/42469);3±0	51%(21466/42469);25.5±0.71	59%(25216/42469);25545±1731	66%(28032/42469);0.78±0.05	72%(30703/42469);141419.5±35320.69	81%(34436/42469);4.29±1.07	28%(12051/42469);0±0	51%(21748/42469);0±0	12%(4980/42469);10.5±4.95	15%(6373/42469);13479.5±8135.26	46%(19506/42469);0±0	13%(5498/42469);0.4±0.25	16%(6773/42469);3±1.41	16%(6670/42469);0.14±0.09	19%(8136/42469);4741±3082.99	35%(14807/42469);0±0	23%(9776/42469);0±0	26%(11245/42469);0±0
Dokdonia_pacifica	2	84%(35635/42469);5532946.5±17255.53	7%(3151/42469);34.11±0.01	83%(35197/42469);4889.5±4.95	57%(24179/42469);0.89±0	28%(12029/42469);795.5±2.12	2%(875/42469);-0.15±0	3%(1292/42469);0.34±0	46%(19496/42469);44.01±0.01	87%(36831/42469);66±0	76%(32418/42469);5.5±0.71	69%(29168/42469);1.5±0.71	45%(19138/42469);0.5±0.71	59%(25245/42469);1±0	85%(35895/42469);40±0	81%(34322/42469);35232±0	53%(22632/42469);0.64±0	76%(32220/42469);156632.5±9772.92	61%(25818/42469);2.83±0.18	88%(37518/42469);1±0	96%(40892/42469);46593±714.18	77%(32860/42469);82±9.9	85%(36244/42469);90446±7014.5	91%(38802/42469);0.84±0.01	69%(29443/42469);1.64±0.13	35%(15026/42469);7±0	15%(6237/42469);0.14±0	30%(12946/42469);7608±0	4%(1834/42469);0±0	40%(17012/42469);0±0	46%(19439/42469);0±0
Dokdonia_sp000212355	2	48%(20467/42469);3431451±58630.47	13%(5551/42469);37.27±0.02	45%(19117/42469);3012±31.11	75%(31959/42469);0.9±0	52%(22091/42469);834.5±2.12	5%(2273/42469);-0.12±0	8%(3387/42469);0.36±0	61%(26089/42469);47.95±0.03	46%(19368/42469);45.5±4.95	95%(40530/42469);13±5.66	89%(37786/42469);4±1.41	96%(40888/42469);4.5±2.12	97%(40985/42469);4.5±2.12	69%(29378/42469);31.5±0.71	85%(36200/42469);38668.5±5738.17	85%(35973/42469);1.12±0.15	68%(29022/42469);126849.5±20042.94	74%(31605/42469);3.69±0.52	22%(9208/42469);0±0	36%(15331/42469);0±0	8%(3248/42469);8±0	8%(3198/42469);8248±381.84	39%(16660/42469);0±0	5%(2219/42469);0.24±0.01	4%(1571/42469);1±0	3%(1453/42469);0.05±0	6%(2395/42469);1742±32.53	25%(10473/42469);0±0	12%(5270/42469);0±0	14%(5862/42469);0±0
Dolichospermum_circinale	2	69%(29400/42469);4425747±28144.26	13%(5703/42469);37.41±0.11	69%(29488/42469);4046±12.73	2%(1040/42469);0.8±0	5%(2152/42469);719±8.49	15%(6172/42469);-0.06±0	13%(5415/42469);0.38±0	55%(23516/42469);46.58±0.01	28%(11885/42469);40±0	53%(22475/42469);3±0	31%(13175/42469);0.5±0.71	43%(18134/42469);0.5±0.71	49%(20737/42469);0.5±0.71	100%(42275/42469);96.5±2.12	100%(42354/42469);121087.5±2848.93	99%(42190/42469);2.74±0.05	82%(35001/42469);194025±118730.3	82%(34850/42469);4.39±2.71	69%(29329/42469);0.5±0.71	72%(30688/42469);9133.5±12916.72	76%(32430/42469);80.5±62.93	71%(30083/42469);64857±55083.62	72%(30600/42469);0.2±0.29	63%(26765/42469);1.46±1.24	64%(27156/42469);19±0	53%(22322/42469);0.44±0.04	59%(25188/42469);19413.5±2003.23	90%(38326/42469);3.5±2.12	87%(37052/42469);3360.5±1368.25	85%(35904/42469);0.08±0.03
Dolichospermum_sp009711975	2	87%(36859/42469);5930430.5±262867.65	14%(5869/42469);37.56±0.01	86%(36684/42469);5253.5±348.6	4%(1899/42469);0.82±0.01	7%(3118/42469);734±33.94	11%(4772/42469);-0.07±0	9%(3840/42469);0.37±0	57%(24343/42469);47.06±0.12	26%(10862/42469);40±0	40%(17036/42469);2.5±0.71	29%(12305/42469);0±0	76%(32437/42469);1±0	67%(28287/42469);1±0	99%(42121/42469);84±12.73	100%(42280/42469);104856±1658.87	96%(40979/42469);1.77±0.11	92%(39145/42469);309122±10664.58	88%(37349/42469);5.22±0.05	67%(28487/42469);0±0	13%(5401/42469);0±0	83%(35316/42469);94±1.41	82%(34998/42469);84118±1107.33	16%(6696/42469);0±0	61%(25973/42469);1.42±0.04	85%(36124/42469);41±26.87	68%(28783/42469);0.66±0.35	81%(34225/42469);40071.5±22152.95	98%(41441/42469);7.5±0.71	94%(39791/42469);6025±1862.52	89%(37696/42469);0.1±0.04
Domibacillus_enclensis	2	57%(24354/42469);3834341.5±1963.64	36%(15476/42469);46.54±0.01	63%(26938/42469);3758±2.83	63%(26574/42469);0.89±0	49%(20646/42469);830±0	38%(16050/42469);0.06±0	38%(16029/42469);0.45±0	89%(37707/42469);53.29±0	89%(37626/42469);68.5±7.78	92%(39170/42469);10±1.41	92%(38871/42469);4.5±3.54	43%(18422/42469);0.5±0.71	49%(21015/42469);0.5±0.71	42%(17746/42469);23±0	36%(15449/42469);18552±0	35%(14811/42469);0.48±0	47%(19860/42469);74916±33072.8	40%(16858/42469);1.95±0.86	70%(29702/42469);0.5±0.71	72%(30719/42469);9230±13053.19	61%(25789/42469);58±8.49	51%(21721/42469);43092.5±5724.03	73%(31152/42469);0.24±0.34	48%(20557/42469);1.12±0.15	57%(24097/42469);15±0	64%(27051/42469);0.59±0	64%(27295/42469);22680±188.09	25%(10509/42469);0±0	12%(5182/42469);0±0	14%(5987/42469);0±0
Donghicola_eburneus	2	67%(28594/42469);4319654±151054.98	62%(26372/42469);58.97±0.22	72%(30466/42469);4159.5±146.37	79%(33617/42469);0.9±0	54%(23028/42469);837.5±6.36	76%(32071/42469);0.23±0	78%(32925/42469);0.55±0	52%(22193/42469);45.8±0.35	57%(24039/42469);48.5±3.54	29%(12190/42469);1.5±2.12	31%(13132/42469);0.5±0.71	43%(18166/42469);0.5±0.71	49%(20632/42469);0.5±0.71	71%(30214/42469);32±5.66	67%(28647/42469);28498.5±1847.67	56%(23828/42469);0.66±0.07	48%(20298/42469);76561.5±59148.78	33%(14219/42469);1.74±1.31	2%(778/42469);0±0	57%(24064/42469);0±0	65%(27411/42469);63±15.56	64%(27042/42469);55779±23005.01	53%(22659/42469);0±0	57%(24024/42469);1.3±0.58	93%(39700/42469);69±21.21	93%(39630/42469);1.76±0.2	93%(39344/42469);76222±11433.92	40%(17006/42469);0±0	5%(1976/42469);0±0	5%(2059/42469);0±0
Donghicola_mangrovi	2	64%(27056/42469);4131270.5±231794.55	68%(28943/42469);61.07±0.14	67%(28497/42469);3927±207.89	73%(30873/42469);0.9±0	66%(27961/42469);852.5±2.12	91%(38481/42469);0.28±0	92%(38894/42469);0.58±0	33%(14015/42469);40.25±0.35	61%(26002/42469);50±0	43%(18098/42469);3±0	52%(22030/42469);1±0	72%(30558/42469);1±0	51%(21703/42469);1±0	38%(15969/42469);22±1.41	30%(12881/42469);16746±2740.75	24%(10361/42469);0.41±0.09	31%(12954/42469);50050.5±24055.07	18%(7527/42469);1.2±0.52	36%(15341/42469);0±0	23%(9632/42469);0±0	53%(22363/42469);48.5±12.02	67%(28411/42469);59743±9209.36	19%(8230/42469);0±0	63%(26676/42469);1.46±0.3	83%(35039/42469);37±7.07	74%(31506/42469);0.79±0.05	75%(32037/42469);32943±3750.49	73%(30965/42469);1.5±2.12	74%(31574/42469);1234.5±1745.85	73%(30800/42469);0.03±0.04
Dormibacter_sp016464825	2	40%(17189/42469);3097947.5±5393.1	83%(35442/42469);66.32±0.01	50%(21321/42469);3220.5±3.54	60%(25558/42469);0.89±0	15%(6346/42469);764±4.24	71%(30064/42469);0.22±0	64%(27339/42469);0.53±0	33%(14226/42469);40.36±0.03	66%(27946/42469);51.5±0.71	43%(18111/42469);3±0	52%(22015/42469);1±0	44%(18772/42469);0.5±0.71	51%(21669/42469);1±0	33%(13898/42469);20.5±0.71	29%(12236/42469);16267.5±1796.76	40%(16858/42469);0.52±0.06	44%(18509/42469);69392.5±29440.39	48%(20275/42469);2.24±0.95	36%(15270/42469);0±0	23%(9582/42469);0±0	78%(33019/42469);83±4.24	71%(30340/42469);65712.5±7911.82	19%(8157/42469);0±0	82%(34703/42469);2.12±0.25	80%(34052/42469);33.5±0.71	86%(36488/42469);1.19±0.08	78%(33245/42469);36692±2282.54	49%(20901/42469);0.5±0.71	49%(20637/42469);76.5±108.19	32%(13700/42469);0±0
Draconibacterium_orientale	2	79%(33754/42469);5102608±41672.63	23%(9797/42469);41.31±0.01	71%(30348/42469);4146.5±116.67	41%(17235/42469);0.87±0	90%(38350/42469);900.5±14.85	36%(15286/42469);0.05±0	37%(15570/42469);0.45±0	86%(36403/42469);52.65±0.11	42%(17849/42469);44.5±0.71	71%(30210/42469);4.5±2.12	68%(28737/42469);1.5±0.71	84%(35742/42469);1.5±0.71	85%(36304/42469);1.5±0.71	80%(33842/42469);36±7.07	79%(33714/42469);34305±7517.96	57%(24164/42469);0.67±0.14	79%(33694/42469);174917±108885.96	71%(30024/42469);3.42±2.11	93%(39644/42469);1.5±0.71	85%(36167/42469);23441.5±17607.67	61%(25764/42469);58±35.36	71%(30365/42469);65783±32364.28	82%(34635/42469);0.46±0.34	56%(23846/42469);1.29±0.62	85%(36205/42469);42±31.11	81%(34582/42469);0.99±0.88	86%(36424/42469);50411.5±45716.57	71%(30114/42469);1±0	79%(33721/42469);1847.5±2283.25	75%(31766/42469);0.04±0.04
Draconibacterium_sp011799805	2	84%(35792/42469);5584009.5±16382.96	25%(10571/42469);41.97±0.07	75%(31988/42469);4352±14.14	71%(30153/42469);0.9±0	98%(41436/42469);948.5±2.12	38%(16333/42469);0.07±0	39%(16591/42469);0.46±0	92%(39177/42469);54.12±0.04	35%(14729/42469);42.5±0.71	74%(31321/42469);5±0	65%(27495/42469);1±0	77%(32646/42469);1±0	64%(27242/42469);1±0	50%(21378/42469);25.5±2.12	64%(27042/42469);27078±4200.21	34%(14343/42469);0.48±0.08	50%(21284/42469);80950±4304.87	25%(10567/42469);1.45±0.07	72%(30767/42469);0.5±0.71	69%(29139/42469);2126.5±3007.33	17%(7281/42469);14±4.24	21%(8847/42469);17892.5±4686	69%(29126/42469);0.04±0.06	9%(3690/42469);0.32±0.08	46%(19668/42469);10.5±0.71	21%(8884/42469);0.18±0.02	40%(16945/42469);10493±1093.19	10%(4256/42469);0±0	47%(19892/42469);0±0	53%(22499/42469);0±0
Dubosiella_newyorkensis	2	16%(6767/42469);2116607.5±195210.26	27%(11260/42469);42.62±0.35	22%(9204/42469);2125.5±190.21	68%(29027/42469);0.9±0.01	20%(8438/42469);776±12.73	27%(11481/42469);0.01±0	25%(10771/42469);0.42±0	87%(36740/42469);52.81±0.4	29%(12259/42469);41±5.66	87%(36963/42469);8±7.07	96%(40684/42469);6±5.66	45%(19045/42469);0.5±0.71	16%(6798/42469);0±0	50%(21339/42469);25.5±4.95	50%(21201/42469);22524±6974.9	82%(34642/42469);1.05±0.23	42%(18030/42469);67670.5±72928.87	65%(27491/42469);3.05±3.17	57%(24300/42469);0±0	0%(197/42469);0±0	31%(13316/42469);27±18.38	22%(9256/42469);18588±12059	6%(2505/42469);0±0	36%(15114/42469);0.86±0.49	91%(38770/42469);58±55.15	94%(39794/42469);1.82±1.68	81%(34254/42469);40173.5±39117.85	52%(22066/42469);1±1.41	84%(35765/42469);2651.5±3749.79	92%(38877/42469);0.13±0.19
Dubosiella_sp000403415	2	20%(8683/42469);2289426±167010.14	20%(8651/42469);40.29±0.28	23%(9819/42469);2176.5±109.6	46%(19728/42469);0.88±0.02	41%(17446/42469);818±4.24	23%(9793/42469);-0.01±0	21%(8869/42469);0.41±0	82%(34793/42469);51.95±0.23	20%(8362/42469);37.5±14.85	96%(40624/42469);14±18.38	94%(39941/42469);5.5±6.36	85%(36067/42469);1.5±2.12	97%(41379/42469);5.5±7.78	43%(18423/42469);23.5±7.78	42%(17653/42469);20100±5040.26	72%(30720/42469);0.87±0.16	50%(21425/42469);81652±86163.79	71%(30181/42469);3.44±3.51	35%(14778/42469);0±0	24%(10007/42469);0±0	29%(12346/42469);25±11.31	22%(9255/42469);18587±1948.79	18%(7666/42469);0±0	33%(14189/42469);0.81±0.03	71%(30287/42469);24±18.38	91%(38737/42469);1.54±1.21	78%(33080/42469);36094±30225.99	90%(38232/42469);3.5±0.71	82%(34786/42469);2238±377.6	88%(37476/42469);0.1±0.01
Dubosiella_sp004793885	2	25%(10434/42469);2456563.5±41565.86	46%(19463/42469);50.85±0.33	29%(12502/42469);2402±4.24	64%(27284/42469);0.89±0.01	33%(13878/42469);804.5±27.58	54%(22871/42469);0.15±0	57%(24331/42469);0.51±0	57%(24071/42469);46.89±0.37	37%(15590/42469);43±5.66	84%(35567/42469);6.5±2.12	93%(39396/42469);5±1.41	12%(5209/42469);0±0	46%(19678/42469);0±0	19%(8074/42469);16±1.41	13%(5689/42469);10668±3644.43	28%(11722/42469);0.43±0.14	24%(10088/42469);40950.5±32137.3	31%(13214/42469);1.66±1.28	33%(14089/42469);0±0	46%(19326/42469);0±0	32%(13418/42469);27.5±2.12	30%(12835/42469);25181±2832.67	51%(21547/42469);0±0	44%(18585/42469);1.02±0.1	58%(24715/42469);15.5±0.71	74%(31391/42469);0.78±0.11	59%(25078/42469);19277.5±3130.36	81%(34298/42469);2±1.41	79%(33370/42469);1739±1838.48	83%(35430/42469);0.07±0.07
Duganella_alba	2	90%(38231/42469);6451964±868.33	77%(32579/42469);63.97±0	89%(37976/42469);5677.5±4.95	91%(38515/42469);0.92±0	88%(37550/42469);893±0	100%(42322/42469);0.39±0	100%(42335/42469);0.64±0	8%(3328/42469);32.78±0.03	95%(40430/42469);83±0	73%(31209/42469);5±0	29%(12330/42469);0±0	34%(14455/42469);0±0	22%(9518/42469);0±0	27%(11343/42469);19±0	30%(12762/42469);16659±0	6%(2389/42469);0.26±0	84%(35559/42469);204409.5±118.09	67%(28416/42469);3.17±0	67%(28324/42469);0±0	12%(5226/42469);0±0	32%(13442/42469);27.5±3.54	49%(20949/42469);41395.5±1354.11	15%(6532/42469);0±0	25%(10547/42469);0.64±0.02	24%(10135/42469);4.5±0.71	9%(3886/42469);0.1±0.01	25%(10736/42469);6231±510.53	8%(3380/42469);0±0	44%(18748/42469);0±0	50%(21188/42469);0±0
Duganella_margarita	2	90%(38296/42469);6474755±61620.11	74%(31540/42469);63.18±0.01	89%(37934/42469);5665±11.31	88%(37251/42469);0.91±0	86%(36428/42469);887±0	99%(42217/42469);0.37±0	99%(42253/42469);0.63±0	13%(5614/42469);34.45±0.07	97%(41153/42469);87.5±0.71	64%(26975/42469);3.5±0.71	3%(1316/42469);0±0	6%(2575/42469);0±0	27%(11516/42469);0±0	61%(25729/42469);28.5±7.78	59%(25255/42469);25581±8319.82	24%(10108/42469);0.4±0.12	73%(30887/42469);143061±46885.42	47%(19916/42469);2.21±0.74	5%(2041/42469);0±0	53%(22568/42469);0±0	70%(29866/42469);70.5±16.26	78%(33191/42469);76293±36478.22	56%(23926/42469);0±0	51%(21773/42469);1.18±0.55	65%(27808/42469);20±0	43%(18152/42469);0.34±0.04	64%(27103/42469);22373.5±1966.46	36%(15409/42469);0±0	1%(232/42469);0±0	1%(335/42469);0±0
Duganella_sacchari	2	92%(39018/42469);6802950±179992.62	69%(29360/42469);61.43±0.1	91%(38663/42469);5928.5±127.99	93%(39429/42469);0.92±0	79%(33757/42469);873.5±2.12	98%(41744/42469);0.34±0	98%(41820/42469);0.61±0	23%(9579/42469);37.32±0.11	94%(39855/42469);79±5.66	29%(12299/42469);1.5±2.12	11%(4652/42469);0±0	17%(7187/42469);0±0	38%(16241/42469);0±0	60%(25677/42469);28.5±0.71	60%(25609/42469);25854±3237.13	21%(8902/42469);0.38±0.06	74%(31383/42469);148164.5±13189.66	46%(19549/42469);2.18±0.25	70%(29699/42469);0.5±0.71	80%(34012/42469);17766±25124.92	84%(35491/42469);95.5±55.86	88%(37557/42469);98957.5±62590.97	74%(31473/42469);0.26±0.36	63%(26895/42469);1.47±0.96	69%(29142/42469);22±9.9	38%(16068/42469);0.3±0.05	60%(25553/42469);19967.5±2970.56	25%(10478/42469);0±0	12%(5214/42469);0±0	14%(5943/42469);0±0
Duganella_sp000381565	2	94%(39804/42469);7278359±354048.37	78%(32949/42469);64.28±0.27	92%(39259/42469);6202±258.8	68%(28833/42469);0.89±0	81%(34596/42469);878±0	99%(42206/42469);0.37±0	99%(42242/42469);0.63±0	9%(3941/42469);33.22±0.4	96%(40724/42469);84±9.9	71%(30237/42469);4.5±0.71	5%(2001/42469);0±0	49%(21018/42469);1±1.41	32%(13522/42469);0±0	87%(36856/42469);41±1.41	83%(35239/42469);36843±644.88	39%(16497/42469);0.51±0.01	91%(38664/42469);288837.5±133428.93	78%(33273/42469);4.02±2.03	12%(4964/42469);0±0	67%(28246/42469);0±0	94%(39728/42469);134±42.43	95%(40433/42469);129878±61426.37	63%(26850/42469);0±0	75%(31709/42469);1.81±0.93	93%(39375/42469);64.5±26.16	87%(36978/42469);1.24±0.76	94%(40120/42469);88946.5±50741.28	51%(21823/42469);0.5±0.71	50%(21328/42469);135.5±191.63	13%(5581/42469);0±0
Duganella_sp003416895	2	93%(39483/42469);7066241.5±16610.65	77%(32505/42469);63.9±0.03	92%(39130/42469);6148±18.38	92%(39063/42469);0.92±0	86%(36591/42469);887±0	100%(42259/42469);0.38±0	99%(42138/42469);0.63±0	9%(3929/42469);33.22±0.05	91%(38764/42469);73.5±0.71	28%(11958/42469);1.5±0.71	23%(9643/42469);0±0	21%(8976/42469);0±0	10%(4317/42469);0±0	50%(21411/42469);25.5±2.12	55%(23217/42469);24006±5010.56	15%(6308/42469);0.34±0.07	85%(36310/42469);219823.5±32059.51	66%(28006/42469);3.11±0.45	87%(37038/42469);1±1.41	84%(35822/42469);22480±31791.52	90%(38079/42469);114±12.73	93%(39402/42469);115715.5±17454.93	76%(32408/42469);0.32±0.45	69%(29485/42469);1.64±0.24	58%(24743/42469);15.5±0.71	32%(13797/42469);0.26±0	57%(24293/42469);18158±28.28	60%(25429/42469);1±0	62%(26250/42469);386±0	36%(15270/42469);0±0
Duganella_sp009857495	2	86%(36414/42469);5776274±210645.7	75%(31964/42469);63.5±0.36	85%(35901/42469);5048±168.29	86%(36499/42469);0.91±0.01	90%(38025/42469);897.5±2.12	99%(42079/42469);0.36±0.01	100%(42288/42469);0.63±0	13%(5420/42469);34.29±0.52	98%(41459/42469);90.5±3.54	58%(24822/42469);3±1.41	10%(4164/42469);0±0	43%(18459/42469);0.5±0.71	40%(17023/42469);0±0	62%(26390/42469);29±4.24	61%(25762/42469);25975.5±1431.89	31%(13067/42469);0.45±0.01	72%(30739/42469);141727±47072.1	53%(22566/42469);2.47±0.91	24%(10259/42469);0±0	38%(16349/42469);0±0	83%(35218/42469);94±14.14	86%(36578/42469);92397.5±7542.71	42%(17713/42469);0±0	68%(28961/42469);1.6±0.07	80%(33848/42469);33±18.38	57%(24328/42469);0.5±0.16	72%(30588/42469);29087.5±10306.08	26%(11007/42469);0±0	14%(5997/42469);0±0	16%(6897/42469);0±0
Duganella_sp900100205	2	90%(38174/42469);6425493±4599.02	71%(30255/42469);62.24±0	90%(38051/42469);5706±0	97%(41276/42469);0.93±0	83%(35409/42469);881±0	99%(42083/42469);0.36±0	99%(42116/42469);0.62±0	17%(7039/42469);35.55±0.01	91%(38578/42469);72.5±3.54	29%(12317/42469);1.5±0.71	10%(4279/42469);0±0	43%(18472/42469);0.5±0.71	50%(21049/42469);0.5±0.71	59%(25092/42469);28±2.83	53%(22642/42469);23566.5±871.86	19%(8257/42469);0.37±0.01	75%(31956/42469);153883.5±21568.88	51%(21846/42469);2.4±0.33	80%(33837/42469);1±0	82%(35034/42469);20481±0	86%(36463/42469);102±2.83	86%(36482/42469);91904.5±441.94	76%(32436/42469);0.32±0	62%(26221/42469);1.43±0.01	74%(31232/42469);26±4.24	56%(23679/42469);0.48±0.01	74%(31405/42469);31182.5±621.55	26%(11174/42469);0±0	14%(5804/42469);0±0	16%(6712/42469);0±0
Duganella_sp900109645	2	89%(37727/42469);6247285.5±9673.93	73%(31209/42469);62.93±0	88%(37281/42469);5429.5±0.71	98%(41592/42469);0.93±0	91%(38447/42469);902±0	99%(42211/42469);0.37±0	100%(42265/42469);0.63±0	12%(4998/42469);33.99±0.01	94%(39725/42469);78±2.83	29%(12201/42469);1.5±0.71	0%(91/42469);0±0	10%(4232/42469);0±0	49%(20649/42469);0.5±0.71	63%(26728/42469);29±0	57%(24090/42469);24654±0	24%(10059/42469);0.4±0.01	74%(31584/42469);150148±15047.23	52%(22004/42469);2.41±0.23	3%(1180/42469);0±0	60%(25373/42469);0±0	60%(25338/42469);57±1.41	75%(32036/42469);71768±1760.7	54%(23062/42469);0±0	50%(21241/42469);1.15±0.03	49%(20869/42469);12±0	30%(12922/42469);0.24±0.03	51%(21823/42469);15209.5±1728.88	41%(17440/42469);0±0	5%(2136/42469);0±0	6%(2565/42469);0±0
Duncaniella_freteri	2	40%(17026/42469);3079805±667637.49	42%(17660/42469);48.82±0.45	38%(16087/42469);2721.5±819.54	70%(29539/42469);0.9±0.01	78%(33079/42469);870.5±82.73	35%(14798/42469);0.05±0	36%(15485/42469);0.45±0	90%(38057/42469);53.48±1.22	82%(35011/42469);61±1.41	88%(37513/42469);8.5±4.95	69%(29134/42469);1.5±2.12	90%(38419/42469);2±2.83	91%(38692/42469);2.5±2.12	51%(21641/42469);26±21.21	47%(20004/42469);21693±19643.43	54%(23088/42469);0.65±0.49	90%(38079/42469);267879±348218.98	96%(40640/42469);7.65±9.64	89%(37830/42469);1±1.41	89%(37895/42469);28685.5±40567.42	95%(40553/42469);148.5±191.63	96%(40890/42469);139618±174546.48	91%(38590/42469);0.81±1.15	97%(41260/42469);4.02±4.8	86%(36518/42469);43±45.25	94%(39960/42469);1.88±1.86	90%(38261/42469);63972.5±69882.66	84%(35637/42469);2.5±3.54	61%(25721/42469);345±487.9	64%(27096/42469);0.01±0.01
Duncaniella_sp001689495	2	40%(16962/42469);3074179.5±334640.41	58%(24531/42469);56.87±1.31	34%(14638/42469);2593±325.27	74%(31420/42469);0.9±0	91%(38823/42469);905±25.46	46%(19660/42469);0.11±0.01	45%(18999/42469);0.48±0	32%(13602/42469);40.05±2.23	39%(16746/42469);44±21.21	15%(6529/42469);0.5±0.71	22%(9168/42469);0±0	23%(9973/42469);0±0	10%(4442/42469);0±0	55%(23550/42469);27±5.66	50%(21261/42469);22561.5±9382.6	61%(25861/42469);0.72±0.23	42%(17676/42469);66285.5±29175.93	45%(18941/42469);2.12±0.72	49%(20912/42469);0±0	29%(12386/42469);0±0	29%(12418/42469);25±19.8	25%(10718/42469);21302.5±14438.41	32%(13799/42469);0±0	26%(11251/42469);0.67±0.4	42%(17877/42469);9±0	38%(16009/42469);0.3±0.09	36%(15209/42469);9158±1698.47	20%(8592/42469);0±0	32%(13530/42469);0±0	36%(15434/42469);0±0
Duncaniella_sp002494015	2	33%(14024/42469);2786800±88672.6	49%(20900/42469);52.51±0.13	24%(10226/42469);2209±87.68	81%(34546/42469);0.9±0	99%(41893/42469);966.5±6.36	50%(21429/42469);0.13±0	53%(22649/42469);0.5±0	63%(26629/42469);48.21±0.06	5%(2193/42469);29.5±7.78	11%(4711/42469);0±0	4%(1667/42469);0±0	5%(1967/42469);0±0	32%(13412/42469);0±0	83%(35285/42469);38.5±2.12	77%(32501/42469);32659.5±1126.42	87%(36811/42469);1.18±0.08	29%(12212/42469);47654.5±27890.41	32%(13654/42469);1.69±0.94	11%(4813/42469);0±0	68%(29011/42469);0±0	21%(8888/42469);17.5±12.02	24%(10117/42469);20189±11121.38	63%(26698/42469);0±0	30%(12638/42469);0.73±0.42	47%(19833/42469);11±7.07	32%(13544/42469);0.25±0.13	28%(11874/42469);6925±3773.12	47%(19873/42469);0±0	11%(4830/42469);0±0	12%(5271/42469);0±0
Duncaniella_sp910577335	2	44%(18657/42469);3245573±310071.98	34%(14361/42469);45.47±0.04	38%(16028/42469);2715±354.97	75%(31919/42469);0.9±0	93%(39514/42469);913.25±32.88	38%(16051/42469);0.06±0	38%(16028/42469);0.45±0	93%(39676/42469);54.39±0.46	37%(15689/42469);43±1.41	11%(4874/42469);0±0	11%(4675/42469);0±0	17%(7150/42469);0±0	38%(16284/42469);0±0	80%(33939/42469);36.5±19.09	87%(37096/42469);40714.5±28911.47	88%(37306/42469);1.22±0.78	35%(14776/42469);56006.5±4175.47	33%(14071/42469);1.73±0.04	22%(9131/42469);0±0	36%(15231/42469);0±0	41%(17325/42469);36.5±34.65	48%(20409/42469);40193.5±39544.95	39%(16584/42469);0±0	52%(21920/42469);1.19±1.11	41%(17372/42469);9±2.83	41%(17587/42469);0.33±0.05	41%(17445/42469);10911.5±2738.62	50%(21149/42469);0.5±0.71	50%(21383/42469);138.5±195.87	14%(5986/42469);0±0.01
Duodenibacillus_sp900542805	2	5%(2240/42469);1599393±32772.99	49%(20894/42469);52.5±0.07	4%(1888/42469);1454.5±23.33	76%(32295/42469);0.9±0	78%(33028/42469);870.5±10.61	38%(15980/42469);0.06±0	38%(16110/42469);0.45±0	78%(32944/42469);51.11±0.11	53%(22477/42469);47.5±7.78	26%(11023/42469);1±1.41	32%(13379/42469);0.5±0.71	19%(8096/42469);0±0	36%(15252/42469);0±0	16%(6839/42469);15±5.66	23%(9811/42469);14352±7814.94	74%(31551/42469);0.9±0.47	2%(937/42469);9608.5±3414.62	4%(1590/42469);0.6±0.2	18%(7559/42469);0±0	41%(17302/42469);0±0	16%(6796/42469);13.5±14.85	8%(3359/42469);8496±8592.76	35%(15012/42469);0±0	19%(8050/42469);0.52±0.53	50%(21075/42469);12±7.07	82%(34991/42469);1.03±0.64	54%(22859/42469);16406.5±9857.78	50%(21230/42469);0.5±0.71	53%(22617/42469);182±257.39	58%(24711/42469);0.01±0.02
Dyadobacter_beijingensis	2	94%(39966/42469);7378256±2332.04	48%(20540/42469);52.08±0	92%(38900/42469);6032±2.83	86%(36539/42469);0.91±0	92%(39087/42469);908±0	63%(26925/42469);0.19±0	68%(28703/42469);0.53±0	65%(27672/42469);48.71±0	24%(10379/42469);39±0	71%(30278/42469);4.5±2.12	80%(34125/42469);2.5±2.12	62%(26506/42469);1±0	77%(32627/42469);1±0	47%(19989/42469);24.5±0.71	48%(20414/42469);21982.5±167.58	10%(4316/42469);0.3±0	42%(17737/42469);66486±3737.77	10%(4051/42469);0.9±0.05	19%(7859/42469);0±0	39%(16735/42469);0±0	55%(23220/42469);51±11.31	70%(29907/42469);64315±10108.8	36%(15311/42469);0±0	36%(15456/42469);0.87±0.14	64%(27244/42469);19±2.83	33%(13915/42469);0.26±0	59%(25028/42469);19187±93.34	28%(12032/42469);0±0	16%(6812/42469);0±0	18%(7706/42469);0±0
Dyadobacter_sediminis	2	89%(37634/42469);6205381.5±7821.31	32%(13691/42469);44.85±0.01	85%(36080/42469);5089.5±6.36	48%(20202/42469);0.88±0	88%(37466/42469);893±0	48%(20363/42469);0.12±0	48%(20427/42469);0.49±0	85%(36213/42469);52.57±0.01	17%(7199/42469);36.5±0.71	31%(13159/42469);2±0	22%(9321/42469);0±0	66%(28083/42469);1±0	59%(24862/42469);1±0	80%(33928/42469);36.5±2.12	78%(32976/42469);33280.5±4299.92	41%(17379/42469);0.53±0.06	71%(30049/42469);135418±35935.17	46%(19638/42469);2.18±0.58	51%(21576/42469);0±0	29%(12123/42469);0±0	25%(10653/42469);21±1.41	33%(14159/42469);27765.5±1914.14	34%(14464/42469);0±0	15%(6506/42469);0.45±0.03	72%(30402/42469);24±2.83	60%(25602/42469);0.54±0.16	76%(32316/42469);33728.5±9869.09	21%(8838/42469);0±0	33%(13909/42469);0±0	37%(15779/42469);0±0
Dyadobacter_sp001898145	2	90%(38227/42469);6450341.5±1794240.32	45%(19081/42469);50.41±0.24	88%(37481/42469);5501±1506.14	76%(32375/42469);0.9±0	83%(35096/42469);878.75±11.67	56%(23770/42469);0.16±0.01	58%(24630/42469);0.51±0.01	82%(34863/42469);51.98±0.78	13%(5419/42469);34.5±6.36	26%(11242/42469);1±1.41	8%(3586/42469);0±0	44%(18524/42469);0.5±0.71	49%(21004/42469);0.5±0.71	74%(31404/42469);33.5±13.44	59%(25259/42469);25584±9193.8	23%(9915/42469);0.4±0.04	44%(18619/42469);69891±77500.32	11%(4681/42469);0.96±0.94	21%(8866/42469);0±0	42%(17720/42469);0±0	29%(12527/42469);25.5±13.44	44%(18493/42469);36176.5±21558.98	38%(16320/42469);0±0	20%(8476/42469);0.54±0.19	62%(26337/42469);17.5±17.68	40%(17128/42469);0.32±0.28	64%(27247/42469);22594±23499.99	50%(21306/42469);0.5±0.71	94%(39802/42469);6038±8539.02	85%(36100/42469);0.08±0.11
Dyella_japonica_C	2	75%(31987/42469);4800211.5±43803.14	80%(33788/42469);64.99±0.03	71%(29983/42469);4101±7.07	27%(11332/42469);0.86±0	67%(28354/42469);854±4.24	97%(41173/42469);0.32±0	98%(41476/42469);0.6±0	17%(7091/42469);35.59±0.03	73%(30879/42469);54±1.41	71%(30291/42469);4.5±2.12	68%(28786/42469);1.5±0.71	85%(35954/42469);1.5±0.71	86%(36330/42469);1.5±0.71	14%(6152/42469);14.5±0.71	19%(8210/42469);13021.5±231.22	7%(2957/42469);0.27±0	70%(29917/42469);134322±104627.76	60%(25446/42469);2.79±2.15	20%(8644/42469);0±0	41%(17465/42469);0±0	73%(31060/42469);75±4.24	82%(34882/42469);83528±15185.83	38%(16095/42469);0±0	73%(30837/42469);1.74±0.3	10%(4161/42469);2±0	24%(10300/42469);0.2±0	38%(15944/42469);9693±0	30%(12787/42469);0±0	17%(7432/42469);0±0	20%(8537/42469);0±0
Dyella_jiangningensis_B	2	79%(33745/42469);5100879.5±7610.59	82%(34723/42469);65.76±0	78%(33082/42469);4509±12.73	55%(23205/42469);0.88±0	52%(22021/42469);834.5±2.12	98%(41775/42469);0.34±0	98%(41702/42469);0.61±0	12%(5092/42469);34.06±0	76%(32455/42469);56±0	68%(28983/42469);4±1.41	68%(28753/42469);1.5±0.71	45%(19217/42469);1±0	75%(31789/42469);1±0	40%(17065/42469);22.5±0.71	27%(11473/42469);15684±216.37	10%(4409/42469);0.3±0.01	76%(32436/42469);159014.5±25708.28	66%(28031/42469);3.12±0.51	15%(6232/42469);0±0	61%(25884/42469);0±0	96%(40677/42469);152±5.66	92%(39049/42469);111607±3440.78	66%(28119/42469);0±0	83%(35254/42469);2.18±0.06	68%(28972/42469);21.5±12.02	53%(22702/42469);0.45±0.13	65%(27565/42469);23103.5±6654.58	43%(18278/42469);0±0	8%(3220/42469);0±0	8%(3531/42469);0±0
Dyella_marensis	2	78%(33279/42469);5012045.5±9137.94	86%(36493/42469);67.19±0.02	75%(31738/42469);4319.5±2.12	48%(20517/42469);0.88±0	58%(24645/42469);842±0	99%(42248/42469);0.38±0	99%(42154/42469);0.63±0	5%(2274/42469);31.98±0.01	80%(34044/42469);59±2.83	84%(35782/42469);7±2.83	85%(36116/42469);3±0	88%(37504/42469);2±1.41	87%(36739/42469);2±1.41	26%(11070/42469);18.5±0.71	47%(20011/42469);21697.5±103.94	27%(11554/42469);0.43±0	81%(34361/42469);184133±12326.29	74%(31538/42469);3.67±0.24	43%(18466/42469);0±0	32%(13536/42469);0±0	64%(27071/42469);61.5±3.54	58%(24646/42469);49714±2223.14	27%(11354/42469);0±0	42%(17931/42469);0.99±0.04	35%(14834/42469);7±0	20%(8394/42469);0.17±0.01	33%(14104/42469);8400.5±777.11	50%(21049/42469);0.5±0.71	54%(22880/42469);191.5±270.82	39%(16376/42469);0±0.01
Dysgonomonas_gadei	2	84%(35783/42469);5579852.5±571010.65	19%(8093/42469);39.81±0.29	78%(33151/42469);4519±565.69	47%(19999/42469);0.88±0	92%(38963/42469);906.5±31.82	23%(9762/42469);-0.01±0	24%(10074/42469);0.42±0	96%(40763/42469);55.17±0.35	33%(13803/42469);42±2.83	86%(36579/42469);7.5±0.71	93%(39680/42469);5±0	65%(27637/42469);1±0	57%(24350/42469);1±0	88%(37524/42469);43±7.07	87%(36808/42469);39979.5±6841.26	61%(25867/42469);0.72±0.05	91%(38781/42469);293596.5±139200.33	88%(37216/42469);5.16±1.97	72%(30444/42469);0.5±0.71	71%(29961/42469);6861±9702.92	95%(40236/42469);142±82.02	92%(39115/42469);112305±49063.31	70%(29552/42469);0.12±0.16	79%(33457/42469);1.98±0.68	83%(35172/42469);37.5±9.19	69%(29283/42469);0.68±0.16	79%(33387/42469);37093.5±5441.19	49%(21009/42469);0.5±0.71	50%(21401/42469);139±196.58	36%(15115/42469);0±0
Dysgonomonas_hofstadii	2	79%(33430/42469);5037290±2647.41	18%(7604/42469);39.38±0.15	89%(37859/42469);5638.5±2069.7	51%(21765/42469);0.88±0.03	3%(1348/42469);696.5±290.62	21%(9084/42469);-0.02±0	23%(9722/42469);0.41±0	95%(40485/42469);54.92±0.37	28%(12024/42469);40.5±0.71	61%(25751/42469);3±0	49%(20913/42469);1±0	56%(23611/42469);1±0	83%(35291/42469);1±0	82%(35022/42469);38±15.56	46%(19665/42469);21448.5±689.43	28%(11743/42469);0.43±0.01	59%(25041/42469);100109±49647.38	41%(17328/42469);1.99±0.99	99%(42064/42469);3±2.83	98%(41795/42469);62768±21443.72	100%(42258/42469);467±502.05	99%(42252/42469);322011.5±281692.25	96%(40950/42469);1.25±0.42	99%(42157/42469);6.39±5.59	45%(18928/42469);10±1.41	33%(13955/42469);0.26±0.01	47%(19889/42469);13185.5±591.85	30%(12847/42469);0±0	19%(7973/42469);0±0	21%(8980/42469);0±0
Dysgonomonas_macrotermitis	2	73%(31058/42469);4658653±4096.98	16%(6805/42469);38.54±0	68%(28963/42469);3981±7.07	64%(27025/42469);0.89±0	65%(27425/42469);851±0	19%(8280/42469);-0.03±0	24%(10034/42469);0.41±0	91%(38569/42469);53.75±0	46%(19385/42469);45.5±0.71	60%(25649/42469);3±0	42%(18040/42469);1±0	64%(27004/42469);1±0	78%(33128/42469);1±0	90%(38391/42469);45±1.41	89%(37858/42469);42907.5±1393.71	75%(32017/42469);0.92±0.03	65%(27762/42469);117098±60320.45	54%(23031/42469);2.52±1.29	21%(8799/42469);0±0	42%(17657/42469);0±0	85%(36297/42469);101±1.41	83%(35253/42469);85270±4491.54	38%(16250/42469);0±0	75%(31884/42469);1.83±0.1	20%(8667/42469);4±0	13%(5381/42469);0.12±0.02	22%(9480/42469);5501±1012.58	65%(27413/42469);1±0	65%(27471/42469);507±0	59%(24914/42469);0.01±0
Dysgonomonas_mossii	2	60%(25325/42469);3939083±21612.01	14%(5765/42469);37.47±0	54%(23013/42469);3380±28.28	79%(33498/42469);0.9±0	80%(33912/42469);875±4.24	14%(6157/42469);-0.06±0	16%(6667/42469);0.39±0	86%(36675/42469);52.78±0.01	38%(16059/42469);43±2.83	84%(35498/42469);6.5±0.71	91%(38808/42469);4.5±0.71	52%(22128/42469);1±0	71%(30103/42469);1±0	69%(29414/42469);31.5±2.12	68%(29091/42469);28921.5±1215.52	63%(26862/42469);0.74±0.02	27%(11615/42469);45773±391.74	16%(6962/42469);1.16±0.01	7%(2895/42469);0±0	55%(23514/42469);0±0	72%(30698/42469);73.5±20.51	70%(29873/42469);64193.5±13548.87	58%(24779/42469);0±0	69%(29407/42469);1.63±0.34	24%(10322/42469);5±0	20%(8640/42469);0.17±0	27%(11311/42469);6580±0	68%(28883/42469);1±0	54%(23088/42469);200±0	2%(1032/42469);0±0
Dysgonomonas_sp001261715	2	73%(30870/42469);4629915±180480.52	10%(4458/42469);35.92±0	66%(27846/42469);3853.5±207.18	45%(18967/42469);0.88±0	77%(32878/42469);869±25.46	10%(4162/42469);-0.08±0	9%(3876/42469);0.37±0	69%(29177/42469);49.44±0.15	38%(16180/42469);43.5±0.71	74%(31289/42469);5±0	86%(36720/42469);3±0	78%(32927/42469);1±0	64%(27004/42469);1±0	41%(17346/42469);23±4.24	45%(19123/42469);21079.5±10430.53	30%(12658/42469);0.45±0.21	48%(20540/42469);77716±15417.76	32%(13417/42469);1.67±0.27	72%(30737/42469);0.5±0.71	79%(33628/42469);16798±23755.96	80%(33987/42469);87±19.8	79%(33636/42469);78134.5±8890.45	78%(32999/42469);0.36±0.5	71%(30156/42469);1.69±0.12	18%(7688/42469);3±1.41	6%(2716/42469);0.08±0.03	16%(6617/42469);3902.5±1446.03	49%(20715/42469);0.5±0.71	66%(28181/42469);599.5±847.82	65%(27488/42469);0.01±0.02
Dysgonomonas_sp001261735	2	67%(28664/42469);4329194.5±9685.24	13%(5443/42469);37.13±0	58%(24739/42469);3544.5±6.36	77%(32762/42469);0.9±0	94%(39958/42469);919.25±1.06	12%(5113/42469);-0.07±0	16%(6803/42469);0.39±0	80%(34171/42469);51.64±0.01	32%(13385/42469);41.5±2.12	70%(29651/42469);4±1.41	74%(31402/42469);2±1.41	57%(24275/42469);1±0	84%(35555/42469);1±0	72%(30472/42469);32.5±0.71	79%(33621/42469);34174.5±837.92	67%(28364/42469);0.79±0.01	63%(26610/42469);109579.5±47391	54%(23135/42469);2.53±1.09	71%(29984/42469);0.5±0.71	81%(34483/42469);19037±26922.38	86%(36625/42469);103±9.9	94%(40117/42469);124394±7590.08	81%(34282/42469);0.44±0.62	92%(39048/42469);2.88±0.18	48%(20176/42469);11±0	39%(16631/42469);0.31±0	47%(19945/42469);13237±1.41	32%(13615/42469);0±0	20%(8351/42469);0±0	22%(9541/42469);0±0
Dysgonomonas_sp011039205	2	65%(27726/42469);4208335±148797.89	13%(5395/42469);37.07±0.02	61%(25845/42469);3649.5±85.56	67%(28397/42469);0.89±0	70%(29878/42469);860±8.49	14%(6098/42469);-0.06±0	15%(6464/42469);0.39±0	84%(35491/42469);52.26±0.12	25%(10442/42469);39±1.41	84%(35518/42469);6.5±0.71	80%(34098/42469);2.5±2.12	45%(19228/42469);1±0	75%(31796/42469);1±0	61%(25748/42469);28.5±0.71	57%(24365/42469);24870±2935.91	50%(21195/42469);0.6±0.09	49%(20856/42469);79105±21334.83	38%(16197/42469);1.89±0.58	70%(29535/42469);0.5±0.71	77%(32847/42469);14843.5±20991.88	90%(38345/42469);117±24.04	93%(39563/42469);117785±42693.69	77%(32828/42469);0.34±0.49	91%(38684/42469);2.78±0.92	56%(23750/42469);14.5±4.95	53%(22701/42469);0.45±0.13	59%(24848/42469);18939±5884.54	70%(29783/42469);1±0	79%(33484/42469);1775±705.69	75%(31709/42469);0.04±0.02
Dysgonomonas_sp011299555	2	68%(28812/42469);4350179±73290.2	12%(4920/42469);36.53±0.02	60%(25308/42469);3597±43.84	56%(23728/42469);0.88±0	84%(35867/42469);884±4.24	12%(5251/42469);-0.07±0	13%(5323/42469);0.38±0	76%(32164/42469);50.76±0.01	57%(24027/42469);48.5±0.71	95%(40148/42469);12±0	88%(37454/42469);4±0	95%(40178/42469);4±0	96%(40697/42469);4±0	40%(17079/42469);22.5±0.71	61%(25912/42469);26089.5±1771.3	50%(21155/42469);0.6±0.03	63%(26789/42469);110722.5±10365.48	55%(23269/42469);2.54±0.19	76%(32459/42469);1±1.41	84%(35811/42469);22454.5±31755.46	59%(24946/42469);55.5±10.61	74%(31576/42469);70080±38158.31	83%(35307/42469);0.51±0.72	68%(29036/42469);1.6±0.85	37%(15771/42469);8±2.83	35%(14661/42469);0.27±0.2	43%(18304/42469);11674±8671.96	48%(20372/42469);0±0	12%(4925/42469);0±0	13%(5516/42469);0±0
Dysosmobacter_pullicola	2	29%(12338/42469);2626661.5±29240.99	74%(31631/42469);63.25±0.09	33%(14095/42469);2541.5±45.96	6%(2341/42469);0.82±0.04	9%(3758/42469);743±21.21	78%(32996/42469);0.24±0	78%(33217/42469);0.55±0	13%(5434/42469);34.3±0.65	2%(921/42469);25±2.83	16%(6910/42469);0.5±0.71	13%(5612/42469);0±0	14%(5760/42469);0±0	42%(17877/42469);0±0	87%(36745/42469);41±5.66	45%(19301/42469);21205.5±3205.32	68%(29006/42469);0.81±0.11	40%(17050/42469);63868.5±65014.93	52%(22083/42469);2.42±2.45	81%(34255/42469);1±0	70%(29781/42469);6287±1907.77	35%(14905/42469);31±1.41	31%(13030/42469);25539.5±6962.88	73%(31164/42469);0.24±0.07	41%(17578/42469);0.97±0.25	16%(6722/42469);3±1.41	22%(9173/42469);0.18±0.06	19%(8259/42469);4808±1564.12	34%(14485/42469);0±0	22%(9420/42469);0±0	25%(10575/42469);0±0
Dysosmobacter_sp000403435	2	73%(31205/42469);4679907.5±300126.52	60%(25546/42469);58.06±0.42	78%(33201/42469);4526.5±403.76	13%(5481/42469);0.84±0	8%(3233/42469);737±25.46	59%(25038/42469);0.17±0	61%(26113/42469);0.52±0	39%(16600/42469);41.95±0.71	90%(38137/42469);70.5±24.75	76%(32473/42469);5.5±0.71	80%(34044/42469);2.5±0.71	84%(35788/42469);1.5±0.71	85%(36232/42469);1.5±0.71	100%(42286/42469);97.5±19.09	98%(41533/42469);70468.5±20833.49	94%(39794/42469);1.5±0.35	93%(39644/42469);333625±268509.66	95%(40385/42469);7.33±6.21	6%(2490/42469);0±0	52%(22139/42469);0±0	98%(41602/42469);187.5±3.54	97%(41199/42469);148304±8380.63	57%(24375/42469);0±0	94%(39897/42469);3.18±0.38	89%(37929/42469);51.5±3.54	91%(38474/42469);1.48±0.33	91%(38745/42469);68686±10793.28	90%(38320/42469);3.5±0.71	87%(36989/42469);3319±281.43	83%(35079/42469);0.07±0.01
Dysosmobacter_sp000436875	2	24%(10000/42469);2417328±197917.77	62%(26415/42469);59.01±0.47	26%(11250/42469);2293.5±181.73	22%(9514/42469);0.86±0.01	28%(12015/42469);795.5±19.09	62%(26298/42469);0.19±0	65%(27560/42469);0.53±0	32%(13636/42469);40.06±0.78	8%(3308/42469);32±8.49	16%(6676/42469);0.5±0.71	33%(14012/42469);0.5±0.71	35%(14789/42469);0±0	19%(7946/42469);0±0	69%(29333/42469);31.5±7.78	48%(20231/42469);21852±14815.3	73%(30875/42469);0.88±0.54	7%(3049/42469);19110±10087.59	7%(3011/42469);0.78±0.35	61%(26017/42469);0±0	13%(5617/42469);0±0	39%(16477/42469);34.5±33.23	41%(17202/42469);33684±25546.35	10%(4222/42469);0±0	62%(26332/42469);1.44±1.17	29%(12116/42469);5.5±3.54	42%(17891/42469);0.34±0.21	33%(14225/42469);8488.5±5825.85	11%(4479/42469);0±0	46%(19623/42469);0±0	53%(22443/42469);0±0
Dysosmobacter_sp001916835	2	53%(22652/42469);3653823±24323.06	55%(23454/42469);55.48±0.04	60%(25365/42469);3601.5±112.43	13%(5312/42469);0.84±0.01	6%(2418/42469);723.5±14.85	63%(26818/42469);0.19±0	67%(28453/42469);0.53±0	48%(20284/42469);44.6±0.01	93%(39300/42469);76±11.31	71%(30312/42469);4.5±2.12	14%(5861/42469);0±0	57%(24264/42469);1±0	84%(35571/42469);1±0	99%(42177/42469);87.5±7.78	98%(41794/42469);77590.5±6739.43	98%(41722/42469);2.12±0.17	88%(37215/42469);242223.5±203221.78	93%(39697/42469);6.61±5.52	82%(34921/42469);1±0	91%(38604/42469);31358.5±17082.99	97%(41400/42469);177±48.08	97%(41073/42469);144647.5±17467.66	92%(39031/42469);0.86±0.47	97%(41212/42469);3.96±0.45	90%(38076/42469);52.5±7.78	92%(38991/42469);1.59±0.19	88%(37542/42469);58098±6583.16	66%(27914/42469);1±1.41	73%(31083/42469);1121±1585.33	72%(30485/42469);0.03±0.04
Dysosmobacter_sp009774015	2	72%(30742/42469);4612343.5±186982.37	60%(25455/42469);57.94±0.69	80%(33893/42469);4639.5±159.1	14%(6148/42469);0.85±0.01	3%(1333/42469);695±12.73	55%(23349/42469);0.16±0.01	56%(23843/42469);0.51±0	40%(17051/42469);42.26±1.13	99%(42102/42469);103.5±21.92	73%(31004/42469);5±1.41	69%(29182/42469);1.5±0.71	45%(19079/42469);0.5±0.71	48%(20407/42469);0.5±0.71	100%(42347/42469);105±11.31	98%(41489/42469);69577.5±1105.21	94%(39805/42469);1.51±0.04	86%(36554/42469);225377±191607.55	87%(36740/42469);4.97±4.36	94%(39924/42469);1.5±2.12	84%(35772/42469);22360±31621.82	98%(41514/42469);182±50.91	93%(39620/42469);118445.5±28383.97	82%(34648/42469);0.47±0.66	89%(37787/42469);2.58±0.72	95%(40478/42469);81.5±27.58	94%(39917/42469);1.86±0.63	94%(39909/42469);85364±25578.88	52%(22270/42469);1±0	69%(29291/42469);765.5±755.9	69%(29436/42469);0.02±0.02
Dysosmobacter_sp900542115	2	9%(3920/42469);1848746.5±17841.01	60%(25448/42469);57.94±0.09	11%(4506/42469);1763.5±37.48	30%(12672/42469);0.86±0.01	25%(10694/42469);788.75±20.15	59%(24907/42469);0.17±0	61%(25844/42469);0.52±0	39%(16448/42469);41.84±0.1	9%(3932/42469);32.5±2.12	24%(10100/42469);1±0	7%(2973/42469);0±0	1%(475/42469);0±0	33%(13864/42469);0±0	29%(12272/42469);19±1.41	21%(9026/42469);13713±386.08	63%(26822/42469);0.74±0.01	6%(2514/42469);17132±7649.48	10%(4404/42469);0.93±0.42	13%(5501/42469);0±0	61%(26093/42469);0±0	42%(17756/42469);37.5±9.19	28%(11930/42469);23520±6414.87	64%(27386/42469);0±0	55%(23485/42469);1.27±0.34	14%(5754/42469);2.5±0.71	20%(8698/42469);0.17±0.04	12%(5262/42469);3184±756.6	70%(29723/42469);1±1.41	56%(23926/42469);233.5±330.22	56%(23863/42469);0.01±0.02
E29-bin54_sp003556385	2	8%(3295/42469);1767158±144638.69	60%(25581/42469);58.1±0.09	10%(4430/42469);1756.5±142.13	19%(8059/42469);0.85±0.01	7%(3015/42469);734±4.24	47%(20087/42469);0.11±0	43%(18431/42469);0.47±0	68%(28808/42469);49.26±0.14	42%(17861/42469);44.5±4.95	22%(9456/42469);1±0	31%(13194/42469);0.5±0.71	43%(18108/42469);0.5±0.71	27%(11413/42469);0±0	11%(4860/42469);13±4.24	5%(2178/42469);6705±1837.06	21%(9055/42469);0.38±0.08	27%(11389/42469);45089±36591.36	53%(22587/42469);2.47±1.87	69%(29235/42469);0.5±0.71	69%(29303/42469);3799.5±5373.3	17%(7341/42469);14.5±3.54	12%(5037/42469);11314±1436.84	72%(30593/42469);0.2±0.29	25%(10695/42469);0.64±0.03	37%(15606/42469);8±1.41	70%(29821/42469);0.7±0.14	45%(19114/42469);12456.5±3587.15	37%(15514/42469);0±0	0%(162/42469);0±0	0%(30/42469);0±0
EC70_sp002696885	2	49%(20660/42469);3451895±87804.28	18%(7580/42469);39.35±0.25	39%(16475/42469);2758±199.4	34%(14432/42469);0.87±0.02	96%(40971/42469);936.5±14.85	12%(5030/42469);-0.07±0	11%(4750/42469);0.38±0	76%(32219/42469);50.79±0.27	8%(3216/42469);31.5±3.54	30%(12635/42469);2±1.41	53%(22592/42469);1±0	28%(11903/42469);0±0	5%(2331/42469);0±0	2%(709/42469);7±2.83	1%(460/42469);3864±1285.52	0%(52/42469);0.11±0.04	4%(1851/42469);14364±7082.38	2%(700/42469);0.42±0.19	42%(17882/42469);0±0	20%(8496/42469);0±0	49%(20634/42469);44±42.43	63%(26754/42469);54950±62313.08	25%(10771/42469);0±0	68%(29081/42469);1.61±1.85	5%(2318/42469);1±0	2%(1041/42469);0.04±0.01	4%(1674/42469);1531±108.89	49%(20866/42469);0.5±0.71	50%(21108/42469);120.5±170.41	30%(12809/42469);0±0
EC70_sp012960505	2	59%(25187/42469);3925983.5±120893.34	29%(12214/42469);43.46±0.15	44%(18747/42469);2974.5±101.12	91%(38764/42469);0.92±0	100%(42342/42469);1008.5±2.12	19%(8148/42469);-0.03±0	17%(7314/42469);0.4±0	99%(42161/42469);56.84±0.16	18%(7650/42469);37±2.83	41%(17404/42469);3±0	54%(22770/42469);1±0	70%(29815/42469);1±0	53%(22382/42469);1±0	6%(2658/42469);10.5±0.71	7%(3029/42469);7699.5±362.75	2%(857/42469);0.2±0.01	35%(14947/42469);56613.5±33770.71	24%(10303/42469);1.43±0.82	39%(16639/42469);0±0	19%(8154/42469);0±0	30%(12801/42469);26±24.04	40%(16986/42469);33240.5±23765.15	22%(9530/42469);0±0	36%(15168/42469);0.86±0.63	8%(3452/42469);1.5±0.71	8%(3350/42469);0.09±0.06	13%(5370/42469);3234±2252.84	57%(24157/42469);1±1.41	56%(23658/42469);222.5±314.66	60%(25520/42469);0.01±0.01
ELB16-189_sp018266435	2	52%(22042/42469);3589290±148087.96	26%(11217/42469);42.58±0.23	48%(20319/42469);3126±118.79	90%(38092/42469);0.92±0.01	72%(30717/42469);861.5±2.12	29%(12367/42469);0.02±0	33%(13866/42469);0.44±0	96%(40560/42469);54.98±0.16	17%(7399/42469);37±4.24	4%(1644/42469);0±0	26%(11178/42469);0±0	38%(16154/42469);0±0	15%(6388/42469);0±0	69%(29304/42469);31.5±21.92	74%(31431/42469);31332±30139.72	72%(30387/42469);0.86±0.81	27%(11494/42469);45405±44676.42	19%(7955/42469);1.24±1.19	56%(23747/42469);0±0	1%(471/42469);0±0	15%(6248/42469);12.5±2.12	16%(6747/42469);14145±838.63	5%(1952/42469);0±0	13%(5346/42469);0.4±0.01	24%(10113/42469);4.5±0.71	18%(7477/42469);0.16±0.02	23%(9679/42469);5619.5±870.45	72%(30761/42469);1.5±0.71	76%(32399/42469);1445.5±734.68	77%(32628/42469);0.04±0.02
ELB16-189_sp018267215	2	47%(19814/42469);3365732±16230.93	31%(12961/42469);44.15±0.12	45%(19212/42469);3021.5±31.82	98%(41662/42469);0.93±0	63%(26903/42469);849.5±6.36	36%(15270/42469);0.05±0	37%(15600/42469);0.45±0	92%(38962/42469);53.98±0.16	12%(5277/42469);34±2.83	11%(4596/42469);0±0	6%(2385/42469);0±0	3%(1368/42469);0±0	30%(12912/42469);0±0	44%(18515/42469);23.5±7.78	36%(15453/42469);18555±10958.74	44%(18713/42469);0.55±0.33	25%(10505/42469);42268±10697.11	19%(8175/42469);1.26±0.33	10%(4068/42469);0±0	65%(27399/42469);0±0	10%(4281/42469);9.5±0.71	8%(3574/42469);8902.5±265.17	61%(25952/42469);0±0	6%(2699/42469);0.26±0.01	3%(1140/42469);1±0	4%(1598/42469);0.05±0	6%(2517/42469);1790±0	72%(30460/42469);1±1.41	76%(32411/42469);1449±2049.2	75%(31800/42469);0.04±0.06
EMTCatB1_sp001950395	2	9%(3800/42469);1834580±5704.94	86%(36475/42469);67.18±0.02	10%(4384/42469);1752.5±10.61	98%(41485/42469);0.93±0	68%(28815/42469);855.5±10.61	67%(28397/42469);0.2±0	66%(28161/42469);0.53±0	20%(8434/42469);36.56±0.11	49%(21012/42469);46.5±0.71	52%(22247/42469);3±0	37%(15691/42469);1±0	50%(21282/42469);1±0	71%(29952/42469);1±0	17%(7337/42469);15.5±0.71	52%(22093/42469);23170.5±2955	89%(37743/42469);1.26±0.16	10%(4121/42469);22819±12083.04	19%(8041/42469);1.25±0.66	6%(2613/42469);0±0	52%(22292/42469);0±0	76%(32428/42469);80.5±19.09	86%(36455/42469);91750.5±13704.44	58%(24498/42469);0±0	99%(41895/42469);5±0.76	8%(3365/42469);1.5±0.71	13%(5472/42469);0.12±0.05	8%(3542/42469);2246.5±946.82	68%(28713/42469);1±0	75%(31891/42469);1309±189.5	83%(35075/42469);0.07±0.01
ER4_sp900550165	2	10%(4082/42469);1867102.5±117169.71	64%(27220/42469);59.74±0.25	11%(4482/42469);1761.5±65.76	46%(19613/42469);0.88±0	40%(16904/42469);816.5±19.09	77%(32790/42469);0.24±0	81%(34264/42469);0.56±0	23%(9830/42469);37.5±0.11	3%(1186/42469);26.5±7.78	17%(7411/42469);1±0	32%(13643/42469);0.5±0.71	29%(12414/42469);0±0	1%(530/42469);0±0	23%(9750/42469);17.5±0.71	15%(6280/42469);11247±717.01	49%(20979/42469);0.6±0	14%(6138/42469);29144±28268.71	27%(11490/42469);1.52±1.42	36%(15178/42469);0±0	22%(9482/42469);0±0	69%(29421/42469);69±29.7	63%(26902/42469);55449.5±8221.53	19%(8068/42469);0±0	93%(39384/42469);2.99±0.62	21%(9055/42469);4±1.41	43%(18399/42469);0.35±0.28	26%(10891/42469);6316±4710.75	16%(6799/42469);0±0	29%(12110/42469);0±0	33%(13813/42469);0±0
ETT8_sp004745575	2	66%(27955/42469);4236142.5±276401.68	73%(31194/42469);62.92±0.1	69%(29483/42469);4045.5±269.41	59%(25068/42469);0.89±0	44%(18543/42469);822.5±6.36	69%(29507/42469);0.22±0	70%(29702/42469);0.54±0	37%(15775/42469);41.37±0.17	50%(21178/42469);47±1.41	52%(22002/42469);3±0	64%(27073/42469);1±0	78%(33273/42469);1±0	65%(27609/42469);1±0	54%(22905/42469);26.5±0.71	59%(24917/42469);25311±1518.87	49%(20784/42469);0.6±0.07	39%(16549/42469);62008.5±29301.8	25%(10573/42469);1.45±0.6	73%(30815/42469);0.5±0.71	74%(31411/42469);11163.5±15787.57	39%(16482/42469);34.5±7.78	41%(17366/42469);33983.5±9603.22	75%(31710/42469);0.28±0.39	33%(14169/42469);0.81±0.28	95%(40165/42469);75.5±2.12	93%(39525/42469);1.73±0.12	92%(39118/42469);72842±162.63	49%(20777/42469);0.5±0.71	57%(24132/42469);241±340.83	65%(27736/42469);0.01±0.01
EX4572-165_sp018334795	2	8%(3290/42469);1766181.5±19069.96	8%(3481/42469);34.64±0.12	9%(3925/42469);1713±57.98	4%(1805/42469);0.82±0.02	3%(1341/42469);695±6.36	7%(2989/42469);-0.1±0	7%(2931/42469);0.36±0	51%(21582/42469);45.42±0.1	25%(10701/42469);39.5±0.71	40%(16999/42469);2.5±0.71	60%(25527/42469);1±0	45%(19145/42469);0.5±0.71	48%(20277/42469);0.5±0.71	10%(4199/42469);12.5±2.12	11%(4570/42469);9436.5±65.76	42%(17807/42469);0.54±0.01	10%(4433/42469);23766.5±11643.93	22%(9158/42469);1.34±0.64	52%(22156/42469);0±0	6%(2594/42469);0±0	30%(12854/42469);26±15.56	17%(7345/42469);15175±1868.18	1%(363/42469);0±0	36%(15130/42469);0.86±0.1	24%(10101/42469);4.5±0.71	39%(16352/42469);0.31±0.03	22%(9413/42469);5455±523.26	3%(1354/42469);0±0	40%(16825/42469);0±0	45%(19297/42469);0±0
EX4572-44_sp905171695	2	11%(4602/42469);1921509±1747.97	36%(15445/42469);46.5±0.02	20%(8519/42469);2072±16.97	35%(15043/42469);0.87±0	1%(505/42469);647±8.49	17%(7152/42469);-0.04±0	14%(5887/42469);0.39±0	93%(39401/42469);54.24±0	36%(15247/42469);43±0	45%(18990/42469);3±0	57%(24320/42469);1±0	66%(28001/42469);1±0	59%(24932/42469);1±0	93%(39380/42469);48.5±4.95	90%(38361/42469);44542.5±3519.27	99%(41943/42469);2.32±0.18	88%(37542/42469);251257±3630.29	99%(42142/42469);13.07±0.18	72%(30523/42469);0.5±0.71	73%(31203/42469);10545±14912.88	76%(32145/42469);79±16.97	64%(27166/42469);56130.5±13335.33	84%(35801/42469);0.55±0.78	92%(39177/42469);2.92±0.69	96%(40605/42469);84±2.83	99%(42161/42469);4.44±0.03	94%(39913/42469);85370.5±498.51	60%(25666/42469);1±0	94%(39806/42469);6043±111.72	98%(41606/42469);0.31±0
Echinicola_pacifica	2	83%(35317/42469);5449783±10721.15	30%(12611/42469);43.81±0	72%(30402/42469);4153±5.66	22%(9272/42469);0.86±0	98%(41603/42469);954.5±2.12	18%(7825/42469);-0.03±0	18%(7471/42469);0.4±0	96%(40901/42469);55.28±0.01	25%(10680/42469);39.5±0.71	67%(28318/42469);4±0	80%(33951/42469);2±1.41	44%(18871/42469);0.5±0.71	22%(9323/42469);0±0	30%(12746/42469);20±0	22%(9263/42469);13902±0	6%(2393/42469);0.26±0.01	31%(13376/42469);51447.5±27109.77	11%(4529/42469);0.94±0.49	66%(28031/42469);0±0	9%(3993/42469);0±0	12%(5016/42469);10.5±3.54	16%(6680/42469);14017.5±5065.01	15%(6240/42469);0±0	6%(2527/42469);0.26±0.09	56%(23831/42469);14.5±2.12	46%(19639/42469);0.38±0.04	61%(26092/42469);20783±2439.52	49%(20659/42469);0.5±0.71	76%(32186/42469);1387±1961.51	74%(31327/42469);0.03±0.04
Echinicola_rosea	2	88%(37183/42469);6048627±22486	30%(12926/42469);44.12±0.03	83%(35264/42469);4904.5±16.26	28%(12017/42469);0.86±0	86%(36354/42469);886.25±1.06	23%(9874/42469);-0.01±0	23%(9865/42469);0.41±0	99%(41923/42469);56.42±0.01	33%(14215/42469);42±0	87%(36755/42469);7.5±6.36	80%(34159/42469);2.5±2.12	87%(36997/42469);2±2.83	91%(38440/42469);2±2.83	89%(37677/42469);43±0	87%(36941/42469);40291.5±27.58	56%(23645/42469);0.66±0.01	89%(37732/42469);256320±121872.68	81%(34234/42469);4.24±2	28%(11952/42469);0±0	51%(21635/42469);0±0	64%(27201/42469);62±38.18	86%(36347/42469);91061.5±49204.03	46%(19408/42469);0±0	65%(27593/42469);1.51±0.81	82%(34890/42469);36.5±9.19	77%(32763/42469);0.86±0.22	86%(36709/42469);52205.5±13332.5	67%(28413/42469);1±0	86%(36629/42469);3085±0	79%(33469/42469);0.05±0
Ectothiorhodospira_haloalkaliphila	2	49%(20691/42469);3454280±8278.81	74%(31395/42469);63.06±0.01	50%(21048/42469);3192.5±48.79	61%(25694/42469);0.89±0.01	36%(15098/42469);809±21.21	68%(28853/42469);0.21±0	64%(27384/42469);0.53±0	29%(12278/42469);39.22±0.08	67%(28568/42469);52±1.41	76%(32353/42469);5.5±0.71	75%(31739/42469);2±0	85%(36078/42469);1.5±0.71	85%(35982/42469);1.5±0.71	80%(34183/42469);37±1.41	86%(36528/42469);39345±3483.21	85%(36208/42469);1.14±0.1	86%(36452/42469);223235±31599.19	93%(39526/42469);6.46±0.9	71%(30162/42469);0.5±0.71	72%(30605/42469);8882±12561.04	35%(14740/42469);30.5±19.09	44%(18633/42469);36435.5±19415.03	74%(31423/42469);0.26±0.36	45%(19167/42469);1.05±0.56	93%(39693/42469);68.5±4.95	97%(41037/42469);2.42±0.08	94%(39815/42469);83688±2443.76	84%(35734/42469);2.5±0.71	91%(38693/42469);4649±4204.46	91%(38826/42469);0.13±0.12
Ectothiorhodospira_sp001632845	2	42%(17724/42469);3151392±563829.98	75%(31879/42469);63.43±0.68	42%(17933/42469);2895±527.5	72%(30382/42469);0.9±0.01	51%(21864/42469);833±4.24	69%(29485/42469);0.22±0.01	70%(29739/42469);0.54±0	27%(11384/42469);38.56±1.09	42%(17748/42469);44.5±6.36	51%(21845/42469);3±4.24	63%(26861/42469);1±1.41	79%(33520/42469);1±1.41	64%(27373/42469);1±1.41	48%(20359/42469);25±16.97	59%(25054/42469);25435.5±20561.96	64%(27184/42469);0.76±0.52	79%(33523/42469);172759.5±219848.69	86%(36668/42469);4.94±6.1	63%(26611/42469);0±0	17%(7113/42469);0±0	48%(20330/42469);43±7.07	64%(27245/42469);56347.5±9550.89	11%(4815/42469);0±0	74%(31371/42469);1.79±0.01	90%(38348/42469);54.5±61.52	97%(41276/42469);2.64±2.91	95%(40214/42469);91146.5±106345.32	11%(4624/42469);0±0	47%(20138/42469);0±0	54%(22894/42469);0±0
Edaphobacter_lichenicola_A	2	81%(34226/42469);5203925±115005.26	59%(25157/42469);57.6±0.06	76%(32323/42469);4395.5±91.22	40%(17164/42469);0.87±0	59%(24994/42469);842.75±3.18	53%(22314/42469);0.14±0	53%(22497/42469);0.5±0	72%(30501/42469);50±0.16	59%(24977/42469);49±0	55%(23212/42469);3±0	41%(17434/42469);1±0	46%(19590/42469);1±0	74%(31474/42469);1±0	60%(25482/42469);28±4.24	56%(23877/42469);24486±173.95	35%(14890/42469);0.48±0.01	62%(26467/42469);108735.5±6613.57	44%(18505/42469);2.09±0.08	13%(5584/42469);0±0	62%(26130/42469);0±0	16%(6791/42469);13.5±0.71	11%(4684/42469);10740.5±334.46	65%(27470/42469);0±0	4%(1773/42469);0.21±0.01	46%(19568/42469);10.5±3.54	36%(15175/42469);0.28±0.09	49%(20793/42469);14120.5±5096.12	43%(18156/42469);0±0	6%(2742/42469);0±0	7%(3008/42469);0±0
Edaphobacter_sp001897435	2	77%(32641/42469);4898368±35523.63	62%(26313/42469);58.91±0.01	72%(30542/42469);4167.5±37.48	36%(15323/42469);0.87±0.02	73%(31138/42469);863±38.18	55%(23391/42469);0.16±0	55%(23401/42469);0.51±0	55%(23524/42469);46.59±0.08	58%(24493/42469);49±0	46%(19402/42469);3±0	55%(23330/42469);1±0	69%(29460/42469);1±0	56%(23650/42469);1±0	65%(27555/42469);30±0	72%(30479/42469);30297±0	51%(21823/42469);0.62±0	53%(22692/42469);87489.5±72978.37	35%(15009/42469);1.79±1.48	71%(30345/42469);0.5±0.71	83%(35046/42469);20517.5±29016.13	74%(31513/42469);76.5±51.62	78%(32929/42469);75275±46104.78	80%(33915/42469);0.42±0.59	66%(27866/42469);1.53±0.93	43%(18327/42469);9.5±0.71	37%(15504/42469);0.29±0.01	49%(20770/42469);14104±131.52	50%(21111/42469);0.5±0.71	65%(27511/42469);512±724.08	62%(26481/42469);0.01±0.01
Edwardiiplasma_lactucae	2	1%(245/42469);837429±59.4	3%(1243/42469);29.83±0	1%(255/42469);693±0	78%(33159/42469);0.9±0	80%(34016/42469);875±0	10%(4443/42469);-0.08±0.02	10%(4414/42469);0.37±0.01	58%(24616/42469);47.2±0.88	7%(3001/42469);31±0	91%(38755/42469);9±0	12%(4979/42469);0±0	92%(39171/42469);3±0	94%(39912/42469);3±0	20%(8562/42469);16.5±0.71	19%(8128/42469);12954±93.34	94%(40046/42469);1.55±0.01	13%(5478/42469);27057±29.7	68%(28758/42469);3.23±0	100%(42342/42469);4±0	100%(42267/42469);86945±166.88	100%(42356/42469);692±0	100%(42351/42469);749521.5±248.19	100%(42446/42469);10.38±0.02	100%(42366/42469);89.5±0.04	4%(1806/42469);1±0	20%(8594/42469);0.17±0.02	4%(1554/42469);1490.5±167.58	35%(14809/42469);0±0	23%(9777/42469);0±0	26%(11243/42469);0±0
Edwardsiella_hoshinae	2	58%(24430/42469);3843260±44703.29	58%(24476/42469);56.8±0.12	55%(23286/42469);3407.5±101.12	14%(6063/42469);0.85±0	42%(17717/42469);819.5±19.09	65%(27485/42469);0.2±0	65%(27694/42469);0.53±0	55%(23187/42469);46.4±0.23	99%(42048/42469);101.5±0.71	99%(42180/42469);26.5±2.12	99%(42081/42469);9.5±0.71	99%(42208/42469);8.5±0.71	99%(42214/42469);8.5±0.71	50%(21340/42469);25.5±3.54	55%(23188/42469);23979±5591.8	51%(21802/42469);0.62±0.13	88%(37426/42469);247830±13565.14	93%(39494/42469);6.44±0.28	90%(38205/42469);1±0	92%(39269/42469);34527±36184.07	79%(33352/42469);84.5±85.56	74%(31396/42469);69416.5±61998.42	92%(39205/42469);0.89±0.93	74%(31341/42469);1.79±1.59	79%(33738/42469);32.5±12.02	88%(37232/42469);1.28±0.1	85%(36166/42469);49162.5±4363.56	52%(21993/42469);1±1.41	66%(28011/42469);576±814.59	63%(26728/42469);0.01±0.02
Effusibacillus_lacus	2	59%(24890/42469);3893606±20426.9	43%(18411/42469);49.67±0.01	67%(28508/42469);3927.5±13.44	40%(17157/42469);0.87±0.01	23%(9724/42469);785±8.49	42%(17688/42469);0.08±0	40%(16850/42469);0.46±0	93%(39528/42469);54.31±0.04	94%(39871/42469);79±5.66	86%(36688/42469);7.5±0.71	80%(34092/42469);2.5±0.71	1%(435/42469);0±0	33%(13939/42469);0±0	84%(35755/42469);39±0	75%(32033/42469);32037±0	69%(29416/42469);0.82±0.01	44%(18640/42469);69966.5±22210.93	35%(15054/42469);1.8±0.58	13%(5611/42469);0±0	62%(26167/42469);0±0	69%(29329/42469);69±5.66	71%(30054/42469);64780.5±3226.53	65%(27498/42469);0±0	71%(29986/42469);1.67±0.08	82%(34957/42469);37±11.31	87%(37130/42469);1.26±0.07	85%(36125/42469);48980±2381.54	90%(38337/42469);3.5±0.71	92%(39025/42469);5023.5±173.24	91%(38638/42469);0.13±0.01
Egerieicola_pullicola	2	10%(4278/42469);1888556±154980.84	50%(21381/42469);53.08±0.23	10%(4419/42469);1755.5±164.76	16%(6873/42469);0.85±0.04	23%(9603/42469);782.75±22.27	60%(25561/42469);0.18±0	59%(25074/42469);0.52±0	46%(19501/42469);44.02±0.23	21%(8910/42469);38±1.41	40%(16915/42469);2.5±0.71	32%(13652/42469);0.5±0.71	29%(12434/42469);0±0	1%(477/42469);0±0	24%(10181/42469);18±12.73	28%(11921/42469);16023±11926.06	69%(29264/42469);0.82±0.56	3%(1466/42469);12605±8908.13	5%(2012/42469);0.65±0.42	36%(15114/42469);0±0	22%(9428/42469);0±0	35%(14952/42469);31±22.63	25%(10520/42469);20975±13811.21	19%(8003/42469);0±0	47%(19769/42469);1.08±0.64	16%(6979/42469);3±0	41%(17494/42469);0.33±0.04	26%(10848/42469);6289.5±283.55	73%(30969/42469);1.5±0.71	62%(26517/42469);411±254.56	68%(28961/42469);0.02±0.01
Egerieisoma_sp900543695	2	25%(10708/42469);2480403±110642.41	44%(18649/42469);49.91±0.24	24%(10201/42469);2207.5±120.92	86%(36400/42469);0.91±0	83%(35141/42469);879.5±6.36	45%(19175/42469);0.1±0	48%(20241/42469);0.48±0	69%(29346/42469);49.5±0.26	28%(12050/42469);40.5±2.12	38%(16026/42469);2±2.83	11%(4471/42469);0±0	18%(7487/42469);0±0	50%(21070/42469);0.5±0.71	47%(19984/42469);24.5±2.12	35%(14748/42469);18058.5±8614.68	63%(26751/42469);0.74±0.38	7%(2824/42469);18312.5±8115.46	6%(2541/42469);0.73±0.3	25%(10421/42469);0±0	37%(15595/42469);0±0	42%(17758/42469);37.5±17.68	41%(17389/42469);34035.5±15245.93	42%(17873/42469);0±0	59%(25043/42469);1.36±0.55	47%(20053/42469);11±2.83	67%(28367/42469);0.64±0.35	53%(22614/42469);16123.5±9361.39	50%(21220/42469);0.5±0.71	74%(31528/42469);1223.5±1730.29	78%(33307/42469);0.05±0.07
Egerieousia_sp015060445	2	15%(6249/42469);2073634.5±150038.87	31%(13126/42469);44.31±0.27	11%(4752/42469);1782.5±161.93	88%(37188/42469);0.91±0.01	94%(39957/42469);919.25±3.18	18%(7736/42469);-0.04±0	19%(8011/42469);0.4±0	78%(33046/42469);51.16±0.28	23%(9587/42469);38.5±3.54	53%(22297/42469);3±1.41	82%(34744/42469);3±1.41	5%(2312/42469);0±0	28%(11792/42469);0±0	8%(3210/42469);11±0	8%(3522/42469);8287.5±3553.21	25%(10725/42469);0.41±0.21	53%(22632/42469);87218.5±83913.07	79%(33484/42469);4.07±3.75	69%(29274/42469);0.5±0.71	70%(29535/42469);5252±7427.45	28%(11780/42469);24±15.56	23%(9593/42469);19281.5±10300.42	73%(31194/42469);0.24±0.34	39%(16540/42469);0.92±0.43	19%(8250/42469);4±1.41	20%(8604/42469);0.17±0.04	14%(6042/42469);3586±1154	89%(37677/42469);3±0	75%(31640/42469);1253.5±635.69	80%(34038/42469);0.06±0.03
Egerieousia_sp017398125	2	18%(7452/42469);2176775±62430.46	25%(10777/42469);42.17±0.07	11%(4828/42469);1788±46.67	80%(34061/42469);0.9±0.01	99%(42015/42469);974±12.73	12%(5291/42469);-0.07±0	12%(5228/42469);0.38±0	77%(32648/42469);50.99±0.1	4%(1706/42469);28±1.41	64%(27034/42469);3.5±2.12	31%(13314/42469);0.5±0.71	2%(788/42469);0±0	35%(14766/42469);0±0	8%(3428/42469);11.5±2.12	7%(2869/42469);7512±2766.2	16%(6594/42469);0.34±0.12	19%(8089/42469);34989±29453.83	29%(12202/42469);1.58±1.31	16%(6858/42469);0±0	62%(26510/42469);0±0	16%(6793/42469);13.5±0.71	14%(6067/42469);12983.5±966.61	68%(28745/42469);0±0	23%(9849/42469);0.6±0.06	14%(5761/42469);2.5±2.12	9%(3717/42469);0.09±0.02	6%(2720/42469);1866.5±478.71	74%(31368/42469);1.5±0.71	66%(28014/42469);577±209.3	71%(30111/42469);0.03±0.01
Egerieousia_sp017962375	2	18%(7739/42469);2204593±55755.37	40%(17188/42469);48.36±0.07	16%(6905/42469);1943.5±38.89	99%(41887/42469);0.94±0	95%(40335/42469);924.5±2.12	50%(21125/42469);0.13±0	51%(21723/42469);0.5±0	68%(28928/42469);49.33±0.21	25%(10712/42469);39.5±0.71	31%(13226/42469);2±0	77%(32603/42469);2±0	22%(9505/42469);0±0	12%(4955/42469);0±0	41%(17605/42469);23±7.07	57%(24385/42469);24885±15188.65	85%(35897/42469);1.12±0.66	7%(3070/42469);19168.5±5287.04	9%(3755/42469);0.86±0.22	51%(21659/42469);0±0	29%(12253/42469);0±0	9%(3681/42469);8.5±2.12	7%(2855/42469);7740±2870.85	34%(14546/42469);0±0	10%(4371/42469);0.35±0.14	28%(12091/42469);5.5±3.54	39%(16511/42469);0.31±0.18	27%(11582/42469);6748±3890.5	50%(21036/42469);0.5±0.71	63%(26549/42469);413±584.07	69%(29196/42469);0.02±0.03
Egerieousia_sp900316795	2	21%(9087/42469);2332510.5±16093.04	38%(16129/42469);47.22±0.06	19%(8078/42469);2034±8.49	94%(40133/42469);0.92±0	92%(39259/42469);910.25±1.06	46%(19389/42469);0.1±0	47%(19904/42469);0.48±0	82%(34738/42469);51.92±0.08	32%(13446/42469);41.5±0.71	53%(22482/42469);3±1.41	70%(29708/42469);2±0	43%(18135/42469);0.5±0.71	29%(12397/42469);0±0	66%(27864/42469);30±2.83	76%(32120/42469);32133±8196.78	92%(38872/42469);1.38±0.36	23%(9715/42469);39763±507.7	33%(13853/42469);1.71±0.04	8%(3331/42469);0±0	54%(22978/42469);0±0	36%(15145/42469);31.5±3.54	30%(12661/42469);24903±6272.04	59%(25215/42469);0±0	46%(19454/42469);1.06±0.26	28%(11979/42469);5.5±0.71	41%(17215/42469);0.32±0.06	30%(12885/42469);7566.5±1523.82	74%(31271/42469);1.5±2.12	77%(32839/42469);1568±2217.49	83%(35098/42469);0.07±0.1
Egerieousia_sp900544815	2	16%(6885/42469);2126876±16366.69	21%(9015/42469);40.65±0.09	11%(4551/42469);1768±38.18	46%(19332/42469);0.88±0	97%(41083/42469);939.5±10.61	9%(3843/42469);-0.09±0	9%(3652/42469);0.37±0	77%(32762/42469);51.04±0.25	13%(5716/42469);35±7.07	41%(17423/42469);3±0	32%(13690/42469);0.5±0.71	27%(11544/42469);0±0	3%(1486/42469);0±0	8%(3391/42469);11.5±0.71	8%(3371/42469);8104.5±256.68	21%(8734/42469);0.38±0.01	38%(15933/42469);59867±33246.75	61%(25752/42469);2.82±1.58	39%(16607/42469);0±0	19%(8061/42469);0±0	8%(3390/42469);8±1.41	8%(3553/42469);8866.5±2615.59	22%(9496/42469);0±0	14%(5817/42469);0.42±0.13	36%(15458/42469);7.5±3.54	48%(20538/42469);0.4±0.23	33%(14223/42469);8488±4959.65	49%(20801/42469);0.5±0.71	67%(28649/42469);665±940.45	72%(30663/42469);0.03±0.04
Egerieousia_sp902780455	2	11%(4594/42469);1921058±3746.25	41%(17270/42469);48.46±0.09	8%(3607/42469);1680.5±13.44	94%(40023/42469);0.92±0.01	94%(40133/42469);920.75±15.91	47%(19772/42469);0.11±0	48%(20188/42469);0.48±0	67%(28569/42469);49.15±0.11	30%(12836/42469);41±2.83	28%(11790/42469);1±1.41	46%(19540/42469);1±1.41	15%(6458/42469);0±0	43%(18345/42469);0±0	9%(4011/42469);12±4.24	21%(9005/42469);13689±7802.22	60%(25572/42469);0.71±0.41	10%(4199/42469);23035±2926.01	18%(7452/42469);1.2±0.15	29%(12150/42469);0±0	51%(21813/42469);0±0	6%(2398/42469);6.5±4.95	6%(2557/42469);7165±7401.99	46%(19609/42469);0±0	11%(4862/42469);0.37±0.38	10%(4430/42469);2±0	11%(4856/42469);0.11±0.01	8%(3483/42469);2213.5±44.55	67%(28317/42469);1±0	66%(28239/42469);609±577	72%(30600/42469);0.03±0.03
Eggerthella_sinensis	2	61%(25933/42469);4004580±11166.63	80%(33897/42469);65.1±0.02	56%(23675/42469);3443±36.77	67%(28606/42469);0.89±0.01	86%(36358/42469);887±25.46	86%(36435/42469);0.26±0	89%(37747/42469);0.57±0	11%(4581/42469);33.7±0.27	66%(27982/42469);51.5±2.12	40%(17139/42469);2.5±3.54	31%(13289/42469);0.5±0.71	42%(18002/42469);0.5±0.71	49%(20888/42469);0.5±0.71	78%(33150/42469);35.5±4.95	58%(24844/42469);25258.5±2708.93	53%(22503/42469);0.63±0.07	46%(19690/42469);74159±30069.01	37%(15694/42469);1.85±0.75	15%(6352/42469);0±0	63%(26947/42469);0±0	48%(20371/42469);43.5±7.78	54%(22863/42469);45607±48.08	66%(28239/42469);0±0	50%(21064/42469);1.14±0	15%(6344/42469);3±0	13%(5584/42469);0.12±0.04	18%(7840/42469);4582.5±1612.91	51%(21722/42469);0.5±0.71	53%(22636/42469);182.5±258.09	9%(3810/42469);0±0.01
Eggerthia_catenaformis	2	17%(7150/42469);2152037±292571.09	8%(3358/42469);34.44±2.36	18%(7833/42469);2015.5±215.67	7%(3002/42469);0.83±0.05	9%(3661/42469);741.5±36.06	4%(1719/42469);-0.13±0.01	4%(1827/42469);0.35±0	37%(15765/42469);41.36±1.03	60%(25342/42469);49.5±3.54	89%(37693/42469);9±9.9	17%(7282/42469);0±0	96%(40911/42469);4.5±4.95	96%(40924/42469);4.5±4.95	50%(21400/42469);25.5±2.12	40%(17176/42469);19774.5±4978.74	76%(32418/42469);0.94±0.36	54%(23080/42469);89502±43065.63	82%(34674/42469);4.34±2.6	83%(35296/42469);1±0	87%(37060/42469);25868.5±516.9	72%(30710/42469);73.5±21.92	66%(27825/42469);58012±10422.75	96%(40785/42469);1.21±0.14	90%(38251/42469);2.68±0.12	58%(24718/42469);15.5±3.54	85%(36096/42469);1.14±0.05	67%(28272/42469);24339.5±2172.94	84%(35722/42469);2.5±0.71	91%(38616/42469);4570.5±3249.16	95%(40504/42469);0.2±0.12
Egicoccus_halophilus	2	60%(25648/42469);3973807±8985.91	98%(41771/42469);72.62±0.01	60%(25373/42469);3602.5±10.61	78%(33270/42469);0.9±0	83%(35305/42469);881±0	86%(36730/42469);0.26±0	84%(35581/42469);0.56±0	6%(2406/42469);32.08±0.01	73%(31006/42469);54±0	76%(32471/42469);5.5±0.71	67%(28664/42469);1.5±0.71	84%(35794/42469);1.5±0.71	85%(36227/42469);1.5±0.71	39%(16593/42469);22±0	58%(24559/42469);25026±0	53%(22557/42469);0.63±0	61%(25960/42469);105631±31213.11	57%(24320/42469);2.66±0.78	4%(1838/42469);0±0	53%(22416/42469);0±0	31%(13021/42469);27±2.83	42%(17980/42469);35180.5±1392.29	56%(23721/42469);0±0	37%(15728/42469);0.88±0.04	71%(30091/42469);24±2.83	79%(33355/42469);0.9±0.29	78%(33053/42469);36007±11766.26	74%(31246/42469);1.5±2.12	59%(25036/42469);297.5±420.73	55%(23331/42469);0.01±0.01
Ehrlichia_canis	2	3%(1092/42469);1314909.5±170.41	2%(893/42469);28.96±0.01	1%(434/42469);976.5±9.19	0%(77/42469);0.72±0	20%(8477/42469);776.75±9.55	1%(569/42469);-0.17±0	1%(483/42469);0.32±0	30%(12735/42469);39.53±0	17%(7263/42469);36.5±0.71	54%(22965/42469);3±0	34%(14279/42469);1±0	55%(23297/42469);1±0	69%(29106/42469);1±0	3%(1360/42469);8±0	2%(948/42469);4968±0	21%(9002/42469);0.38±0	44%(18505/42469);69370±3145.21	88%(37487/42469);5.28±0.24	2%(947/42469);0±0	59%(25093/42469);0±0	13%(5669/42469);12±4.24	19%(7997/42469);16337.5±3659.28	54%(22828/42469);0±0	54%(23130/42469);1.25±0.28	2%(856/42469);1±0	13%(5547/42469);0.12±0	5%(1961/42469);1598±0	41%(17609/42469);0±0	5%(2022/42469);0±0	6%(2374/42469);0±0
Ehrlichia_minasensis	2	3%(1278/42469);1375194±56166.91	3%(1283/42469);29.92±0.61	1%(499/42469);1027±48.08	0%(36/42469);0.68±0.02	5%(2172/42469);719±21.21	2%(710/42469);-0.16±0	2%(915/42469);0.33±0	34%(14430/42469);40.45±0.51	16%(6811/42469);36±0	70%(29809/42469);4±1.41	46%(19682/42469);1±0	59%(25219/42469);1±0	82%(34723/42469);1±0	4%(1841/42469);9±1.41	2%(748/42469);4600.5±740.34	14%(5834/42469);0.33±0.04	30%(12571/42469);48809±20128.5	73%(30974/42469);3.58±1.61	28%(11979/42469);0±0	51%(21668/42469);0±0	7%(3031/42469);7.5±7.78	8%(3253/42469);8342.5±8487.4	46%(19437/42469);0±0	23%(9802/42469);0.6±0.59	4%(1799/42469);1±0	19%(7950/42469);0.16±0.01	8%(3299/42469);2118±0	35%(14866/42469);0±0	23%(9675/42469);0±0	26%(10998/42469);0±0
Ehrlichia_muris	2	2%(684/42469);1172837.5±33770.71	3%(1208/42469);29.72±0.08	1%(386/42469);908±29.7	1%(231/42469);0.76±0.01	29%(12224/42469);797±16.97	1%(532/42469);-0.17±0	1%(542/42469);0.32±0	35%(14775/42469);40.68±0.1	17%(7235/42469);36.5±0.71	58%(24722/42469);3±0	44%(18774/42469);1±0	62%(26299/42469);1±0	80%(33764/42469);1±0	0%(194/42469);4.5±0.71	0%(110/42469);2404.5±290.62	3%(1111/42469);0.21±0.02	54%(22803/42469);88022.5±50806.33	95%(40475/42469);7.44±4.12	24%(10036/42469);0±0	38%(16175/42469);0±0	2%(792/42469);3.5±0.71	2%(929/42469);3605.5±470.23	41%(17490/42469);0±0	8%(3546/42469);0.31±0.04	4%(1644/42469);1±0	18%(7796/42469);0.16±0.01	6%(2555/42469);1804.5±0.71	26%(11060/42469);0±0	14%(5947/42469);0±0	15%(6542/42469);0±0
Ehrlichia_ruminantium_B	2	4%(1533/42469);1450325.5±1434.72	2%(890/42469);28.95±0	1%(448/42469);992±0	0%(24/42469);0.66±0	19%(8016/42469);775.25±1.06	1%(470/42469);-0.17±0	1%(311/42469);0.32±0	35%(14855/42469);40.74±0.01	16%(6674/42469);36±0	42%(17909/42469);3±0	52%(21985/42469);1±0	73%(31026/42469);1±0	50%(21286/42469);1±0	1%(245/42469);5±0	1%(284/42469);3300±0	4%(1565/42469);0.23±0	70%(29680/42469);132260.5±2547.71	97%(41394/42469);9.12±0.17	34%(14486/42469);0±0	23%(9744/42469);0±0	2%(1027/42469);4±0	3%(1094/42469);3998±0	17%(7372/42469);0±0	7%(2946/42469);0.28±0	5%(2028/42469);1±0	15%(6414/42469);0.14±0	8%(3232/42469);2096±0	16%(6717/42469);0±0	27%(11581/42469);0±0	31%(13293/42469);0±0
Eikenella_shayeganii	2	23%(9689/42469);2387147±46099.12	60%(25453/42469);57.94±0.07	25%(10460/42469);2227.5±95.46	7%(2860/42469);0.83±0.02	9%(3669/42469);741.5±6.36	90%(38055/42469);0.28±0	92%(39078/42469);0.58±0	26%(11234/42469);38.47±0.03	66%(28077/42469);52±8.49	86%(36654/42469);7.5±6.36	81%(34420/42469);2.5±2.12	91%(38684/42469);2.5±2.12	91%(38723/42469);2.5±2.12	27%(11380/42469);19±1.41	29%(12306/42469);16320±2689.83	58%(24619/42469);0.69±0.12	67%(28550/42469);123167±51507.07	87%(37160/42469);5.14±2.06	94%(39941/42469);1.5±0.71	95%(40160/42469);39833.5±23490.79	74%(31264/42469);75.5±7.78	65%(27475/42469);56995.5±7592.21	98%(41770/42469);1.68±1.02	86%(36717/42469);2.39±0.37	84%(35647/42469);39±19.8	92%(39002/42469);1.6±0.91	79%(33729/42469);38329±22295.08	86%(36432/42469);3±0	79%(33531/42469);1792±1838.48	86%(36502/42469);0.08±0.08
Eisenbergiella_intestinipullorum	2	50%(21375/42469);3525892±3954.14	53%(22603/42469);54.47±0.14	44%(18783/42469);2978±12.73	49%(20620/42469);0.88±0	96%(40611/42469);929±4.24	55%(23406/42469);0.16±0	55%(23389/42469);0.51±0	46%(19326/42469);43.89±0.13	49%(20930/42469);46.5±0.71	4%(1507/42469);0±0	20%(8512/42469);0±0	25%(10728/42469);0±0	9%(3662/42469);0±0	45%(19197/42469);24±1.41	19%(8072/42469);12906±560.03	19%(8006/42469);0.37±0.01	46%(19689/42469);74158.5±32779.35	44%(18732/42469);2.1±0.93	47%(19798/42469);0±0	33%(13935/42469);0±0	77%(32691/42469);81.5±102.53	84%(35539/42469);86605±112677.47	30%(12687/42469);0±0	88%(37183/42469);2.46±3.2	36%(15477/42469);7.5±3.54	38%(16040/42469);0.3±0.13	40%(17105/42469);10615±4518.41	24%(10160/42469);0±0	36%(15245/42469);0±0	41%(17248/42469);0±0
Eisenbergiella_merdavium	2	67%(28531/42469);4311640±322897.48	52%(21889/42469);53.66±0.43	62%(26282/42469);3693±329.51	40%(17145/42469);0.87±0.01	92%(39210/42469);909.5±2.12	53%(22318/42469);0.14±0	53%(22490/42469);0.5±0	51%(21584/42469);45.42±0.56	42%(17841/42469);44.5±4.95	10%(4091/42469);0±0	7%(3033/42469);0±0	1%(490/42469);0±0	33%(13849/42469);0±0	91%(38471/42469);45±7.07	77%(32503/42469);32661±9024.1	64%(27139/42469);0.75±0.16	46%(19742/42469);74434.5±55449.19	32%(13516/42469);1.68±1.16	69%(29491/42469);0.5±0.71	78%(33096/42469);15479.5±21891.32	82%(34654/42469);91±7.07	82%(34904/42469);83629.5±19710.6	77%(32824/42469);0.34±0.48	79%(33406/42469);1.97±0.6	25%(10484/42469);5±0	26%(11080/42469);0.21±0.07	36%(15356/42469);9256±3631.7	93%(39492/42469);4±1.41	86%(36600/42469);3071.5±811.05	83%(35172/42469);0.07±0.01
Eisenbergiella_pullicola	2	33%(14008/42469);2785790±42607.43	53%(22339/42469);54.17±0.03	31%(13183/42469);2459±21.21	70%(29679/42469);0.9±0.02	92%(39190/42469);908±16.97	57%(24237/42469);0.17±0	61%(25767/42469);0.52±0	50%(21094/42469);45.11±0.01	20%(8343/42469);37.5±2.12	5%(2285/42469);0±0	23%(9884/42469);0±0	42%(17768/42469);0±0	14%(5911/42469);0±0	33%(14177/42469);21±0	27%(11621/42469);15786±997.02	46%(19426/42469);0.57±0.03	9%(3850/42469);21884±6697.72	7%(3000/42469);0.78±0.23	54%(23066/42469);0±0	8%(3500/42469);0±0	45%(18996/42469);40±7.07	42%(17923/42469);35051±5284.92	3%(1271/42469);0±0	55%(23172/42469);1.26±0.21	23%(9579/42469);4±1.41	16%(6919/42469);0.15±0.02	16%(6824/42469);4021.5±600.33	85%(36186/42469);3±1.41	79%(33673/42469);1829±1924.74	82%(34904/42469);0.06±0.07
Eisenbergiella_stercoravium	2	59%(25183/42469);3925021±251189.78	48%(20311/42469);51.8±0	55%(23261/42469);3405.5±232.64	46%(19392/42469);0.88±0	92%(39116/42469);908±4.24	48%(20492/42469);0.12±0	48%(20589/42469);0.49±0	55%(23167/42469);46.39±0.02	36%(15420/42469);43±5.66	1%(342/42469);0±0	18%(7742/42469);0±0	28%(11965/42469);0±0	5%(2269/42469);0±0	82%(34827/42469);38±1.41	57%(24049/42469);24619.5±2148.9	53%(22350/42469);0.63±0.01	37%(15605/42469);58713.5±25237.35	26%(10989/42469);1.48±0.55	42%(17767/42469);0±0	20%(8383/42469);0±0	61%(26019/42469);58.5±21.92	69%(29215/42469);62113.5±32789.25	25%(10656/42469);0±0	68%(29083/42469);1.61±0.94	42%(17738/42469);9±4.24	31%(13201/42469);0.25±0.25	39%(16484/42469);10121±10748.02	84%(35711/42469);2.5±2.12	81%(34443/42469);2112±2391.44	81%(34579/42469);0.06±0.06
Elizabethkingia_occulta	2	65%(27667/42469);4200502.5±65747.5	10%(4166/42469);35.57±0.02	65%(27475/42469);3816±77.78	60%(25594/42469);0.89±0	43%(18223/42469);821±4.24	19%(8097/42469);-0.03±0	21%(8862/42469);0.41±0	60%(25506/42469);47.66±0.01	35%(14777/42469);42.5±2.12	64%(27345/42469);4±1.41	68%(28967/42469);1.5±0.71	73%(30973/42469);1±0	50%(21329/42469);1±0	72%(30774/42469);33±2.83	73%(31058/42469);30897±5014.8	63%(26637/42469);0.74±0.11	50%(21271/42469);80894±12225.88	39%(16705/42469);1.93±0.33	34%(14583/42469);0±0	23%(9836/42469);0±0	84%(35633/42469);96.5±12.02	84%(35473/42469);86266.5±18251.13	18%(7470/42469);0±0	80%(34101/42469);2.05±0.4	33%(13849/42469);6.5±2.12	18%(7665/42469);0.16±0.05	28%(11809/42469);6885±1793.22	16%(6583/42469);0±0	28%(11690/42469);0±0	31%(13173/42469);0±0
Empedobacter_stercoris	2	33%(14012/42469);2785901.5±76211.26	5%(2025/42469);31.81±0.06	35%(14809/42469);2607±77.78	53%(22498/42469);0.88±0	23%(9615/42469);783.5±2.12	10%(4135/42469);-0.09±0	13%(5398/42469);0.38±0	36%(15217/42469);40.98±0.08	92%(38957/42469);74±12.73	94%(39993/42469);12±12.73	88%(37378/42469);4±4.24	95%(40218/42469);4±4.24	96%(40603/42469);4±4.24	40%(17044/42469);22.5±2.12	51%(21645/42469);22848±8892.57	69%(29448/42469);0.82±0.3	63%(26691/42469);110076±94353.5	77%(32740/42469);3.91±3.28	69%(29251/42469);0.5±0.71	77%(32763/42469);14672±20749.34	37%(15584/42469);32.5±26.16	55%(23213/42469);46399±27308.46	83%(35443/42469);0.52±0.73	70%(29680/42469);1.65±0.93	93%(39462/42469);65.5±2.12	97%(41026/42469);2.41±0.81	91%(38599/42469);67240±24468.72	81%(34586/42469);2±0	67%(28646/42469);664.5±150.61	65%(27775/42469);0.02±0
Endomicrobium_A_trichonymphae	2	1%(615/42469);1139705±12537	9%(3909/42469);35.21±0.03	2%(715/42469);1152.5±3.54	1%(320/42469);0.77±0	0%(188/42469);588.5±10.61	20%(8320/42469);-0.03±0	20%(8445/42469);0.4±0	59%(24904/42469);47.36±0.06	44%(18821/42469);45±0	58%(24819/42469);3±0	44%(18743/42469);1±0	62%(26189/42469);1±0	80%(33856/42469);1±0	99%(42094/42469);82.5±4.95	95%(40167/42469);53842.5±1245.22	100%(42443/42469);4.72±0.06	27%(11462/42469);45294±8930.76	78%(33021/42469);3.97±0.74	24%(10233/42469);0±0	39%(16375/42469);0±0	88%(37343/42469);108±19.8	88%(37242/42469);96950±26700.35	42%(17688/42469);0±0	99%(42246/42469);8.52±2.43	1%(265/42469);0±0	1%(388/42469);0±0	1%(263/42469);0±0	73%(31093/42469);1.5±0.71	97%(41006/42469);8688.5±287.79	100%(42386/42469);0.76±0.02
Endomicrobium_sp009778965	2	11%(4601/42469);1921478.5±44678.54	15%(6413/42469);38.14±0.15	5%(2230/42469);1512.5±0.71	49%(20794/42469);0.88±0.02	40%(16799/42469);815.75±22.27	30%(12774/42469);0.02±0	34%(14651/42469);0.44±0	60%(25637/42469);47.72±0.07	27%(11577/42469);40±2.83	58%(24638/42469);3±1.41	46%(19482/42469);1±0	43%(18409/42469);0.5±0.71	39%(16548/42469);0±0	40%(16994/42469);22.5±2.12	48%(20211/42469);21838.5±1605.84	85%(36254/42469);1.14±0.11	65%(27452/42469);114973±118163.2	91%(38711/42469);5.91±6.01	22%(9533/42469);0±0	35%(14725/42469);0±0	26%(10946/42469);22±14.14	31%(13002/42469);25491.5±21237.95	40%(16985/42469);0±0	57%(24152/42469);1.31±1.07	2%(735/42469);0.5±0.71	1%(362/42469);0±0.01	2%(719/42469);79±111.72	84%(35798/42469);2.5±0.71	82%(34797/42469);2242±118.79	90%(38266/42469);0.12±0
Endozoicomonas_ascidiicola	2	89%(37916/42469);6321482±270093.58	37%(15584/42469);46.67±0.04	88%(37355/42469);5456.5±245.37	0%(168/42469);0.75±0.01	4%(1567/42469);704±12.73	45%(19007/42469);0.1±0	44%(18691/42469);0.47±0	96%(40762/42469);55.16±0.06	93%(39306/42469);76±2.83	98%(41692/42469);19.5±3.54	97%(41041/42469);7±0	97%(41338/42469);5.5±0.71	95%(40174/42469);3.5±0.71	99%(41842/42469);73±8.49	99%(41987/42469);84541.5±3858.68	90%(38405/42469);1.33±0.01	98%(41610/42469);535887±67517.38	97%(41167/42469);8.51±1.43	81%(34193/42469);1±1.41	82%(34770/42469);19759.5±27944.15	96%(40691/42469);152±32.53	95%(40235/42469);126251.5±41223.62	76%(32443/42469);0.32±0.45	79%(33589/42469);1.99±0.57	100%(42357/42469);258.5±3.54	99%(42239/42469);4.99±0.11	100%(42357/42469);315765±20448.11	90%(38311/42469);3.5±0.71	69%(29159/42469);750±330.93	60%(25276/42469);0.01±0.01
Endozoicomonas_elysicola	2	84%(35771/42469);5576021.5±42926.33	37%(15658/42469);46.73±0.03	80%(33878/42469);4637.5±21.92	14%(6093/42469);0.85±0.01	70%(29815/42469);858.5±2.12	42%(17960/42469);0.09±0	43%(18088/42469);0.47±0	93%(39683/42469);54.4±0.01	94%(39950/42469);80±5.66	96%(40580/42469);13.5±10.61	97%(41291/42469);7±1.41	94%(39783/42469);3±4.24	94%(40076/42469);3.5±4.95	26%(11163/42469);19±0	34%(14400/42469);17823±42.43	12%(5084/42469);0.32±0	78%(32968/42469);165459±52330.14	63%(26798/42469);2.96±0.91	56%(23952/42469);0±0	2%(661/42469);0±0	59%(24968/42469);55.5±0.71	65%(27616/42469);57385±2578.11	5%(2157/42469);0±0	44%(18680/42469);1.03±0.06	40%(16953/42469);8.5±0.71	29%(12397/42469);0.24±0.01	48%(20210/42469);13503.5±129.4	0%(63/42469);0±0	37%(15626/42469);0±0	42%(17818/42469);0±0
Endozoicomonas_montiporae	2	84%(35569/42469);5516276.5±121651.36	41%(17279/42469);48.46±0	84%(35707/42469);5004.5±95.46	10%(4066/42469);0.84±0.01	20%(8556/42469);777.5±19.09	53%(22550/42469);0.15±0	53%(22440/42469);0.5±0	87%(36858/42469);52.87±0.02	99%(42156/42469);105.5±4.95	98%(41713/42469);20±2.83	98%(41701/42469);8±0	98%(41769/42469);6±1.41	96%(40946/42469);4.5±3.54	97%(41142/42469);60.5±3.54	97%(41230/42469);65140.5±1232.49	87%(36745/42469);1.18±0	99%(42077/42469);685723±155463.08	99%(42083/42469);12.46±3.09	99%(42210/42469);3±0	99%(42169/42469);79225.5±5559.98	98%(41569/42469);185.5±0.71	96%(40920/42469);140428.5±5025.41	98%(41417/42469);1.44±0.13	89%(37594/42469);2.54±0.04	100%(42430/42469);349.5±54.45	100%(42423/42469);8.54±1.73	100%(42438/42469);470475.5±85270.71	93%(39639/42469);4.5±2.12	90%(38163/42469);4191±2357.49	86%(36441/42469);0.08±0.04
Endozoicomonas_sp017744115	2	90%(38203/42469);6440192±194286.07	42%(17906/42469);49.08±0.01	87%(36823/42469);5297.5±159.1	9%(3640/42469);0.83±0.02	24%(10149/42469);786.5±27.58	47%(20041/42469);0.11±0	47%(19977/42469);0.48±0	91%(38751/42469);53.86±0.04	96%(40589/42469);83.5±4.95	94%(40031/42469);12±1.41	96%(40778/42469);6.5±0.71	9%(3676/42469);0±0	24%(10312/42469);0±0	98%(41479/42469);65±1.41	97%(41140/42469);63852±2732.26	79%(33612/42469);0.99±0.07	100%(42290/42469);888794±1037230.9	99%(42183/42469);13.56±15.7	69%(29129/42469);0.5±0.71	77%(32867/42469);14896±21066.13	63%(26738/42469);61±11.31	62%(26445/42469);54108.5±5067.83	73%(30858/42469);0.22±0.32	35%(14888/42469);0.84±0.06	98%(41498/42469);113.5±3.54	93%(39468/42469);1.71±0.09	96%(40891/42469);109806±2388.61	99%(42162/42469);12.5±9.19	99%(42115/42469);16413±11868.08	97%(41089/42469);0.25±0.18
Enemella_sp002250625	2	54%(22913/42469);3681864±55015.74	92%(39036/42469);69.6±0.05	59%(24966/42469);3565±42.43	87%(36907/42469);0.91±0	44%(18773/42469);824±0	88%(37488/42469);0.27±0	90%(38217/42469);0.57±0	9%(3880/42469);33.17±0.09	70%(29728/42469);53±1.41	61%(25956/42469);3±0	48%(20553/42469);1±0	57%(24174/42469);1±0	84%(35645/42469);1±0	64%(26978/42469);29.5±3.54	69%(29100/42469);28927.5±9348.66	66%(28055/42469);0.78±0.25	44%(18795/42469);70574±9398.86	39%(16514/42469);1.92±0.28	71%(30001/42469);0.5±0.71	74%(31223/42469);10585.5±14970.16	55%(23285/42469);51±26.87	47%(20093/42469);39534.5±24739.54	75%(31960/42469);0.29±0.41	47%(19829/42469);1.08±0.69	72%(30552/42469);24.5±0.71	80%(34023/42469);0.95±0.07	77%(32680/42469);34931±2142.53	66%(27882/42469);1±1.41	88%(37383/42469);3578±5060.06	88%(37370/42469);0.1±0.14
Enorma_sp000333815	2	21%(8911/42469);2315061±23324.62	82%(34912/42469);65.91±0.11	17%(7099/42469);1959±35.36	20%(8692/42469);0.86±0.01	89%(37612/42469);893±16.97	73%(31100/42469);0.23±0	76%(32194/42469);0.55±0	9%(4005/42469);33.27±0.16	57%(24250/42469);49±0	66%(27985/42469);4±0	79%(33393/42469);2±0	80%(33765/42469);1±0	62%(26261/42469);1±0	63%(26878/42469);29.5±7.78	73%(31066/42469);30910.5±7558.26	90%(38368/42469);1.33±0.31	25%(10537/42469);42345.5±21068.25	36%(15435/42469);1.83±0.93	94%(39901/42469);1.5±0.71	92%(38983/42469);33003±18319.72	70%(29899/42469);70.5±37.48	79%(33628/42469);78106±35806.47	97%(41400/42469);1.43±0.81	95%(40298/42469);3.38±1.58	53%(22617/42469);13±1.41	61%(26074/42469);0.56±0.03	46%(19617/42469);12919±458.21	52%(22014/42469);1±0	92%(38865/42469);4827.5±85.56	96%(40682/42469);0.21±0
Ensifer_A_sp900466575	2	80%(33946/42469);5141736±55.15	68%(28957/42469);61.08±0	83%(35104/42469);4868±1.41	61%(26084/42469);0.89±0	62%(26494/42469);848±0	68%(28770/42469);0.21±0	68%(28944/42469);0.54±0	34%(14633/42469);40.58±0.01	47%(19830/42469);46±0	44%(18785/42469);3±0	57%(24216/42469);1±0	67%(28384/42469);1±0	58%(24574/42469);1±0	59%(24954/42469);28±0	52%(22278/42469);23298±0	30%(12841/42469);0.45±0	39%(16408/42469);61481±13488.77	17%(7413/42469);1.19±0.26	50%(21038/42469);0±0	29%(12490/42469);0±0	94%(39838/42469);135±0	90%(38015/42469);102469.5±2673.57	33%(13924/42469);0±0	79%(33556/42469);1.99±0.05	53%(22516/42469);13±0	50%(21410/42469);0.42±0.01	63%(26600/42469);21577.5±661.14	20%(8501/42469);0±0	32%(13629/42469);0±0	36%(15327/42469);0±0
Ensifer_adhaerens_G	2	93%(39296/42469);6951937±171972.61	70%(29754/42469);61.8±0.07	94%(39714/42469);6430±161.22	36%(15315/42469);0.87±0	63%(26960/42469);849.5±2.12	70%(29852/42469);0.22±0	69%(29100/42469);0.54±0	34%(14582/42469);40.55±0.18	64%(27219/42469);51±1.41	63%(26877/42469);3.5±0.71	55%(23410/42469);1±0	44%(18655/42469);0.5±0.71	57%(24059/42469);1±0	70%(29875/42469);32±2.83	61%(26049/42469);26199±3797.16	20%(8582/42469);0.38±0.06	71%(30142/42469);136310.5±18517.01	40%(17087/42469);1.96±0.22	72%(30402/42469);0.5±0.71	82%(34787/42469);19795.5±27995.06	82%(34717/42469);91±41.01	82%(34988/42469);84019.5±33432.72	75%(31917/42469);0.29±0.41	52%(22107/42469);1.2±0.45	77%(32694/42469);29.5±3.54	60%(25616/42469);0.54±0.08	79%(33491/42469);37488±6805.2	24%(10004/42469);0±0	36%(15359/42469);0±0	41%(17450/42469);0±0
Ensifer_sesbaniae	2	93%(39425/42469);7038138±199315.02	71%(30067/42469);62.08±0.02	96%(40928/42469);7236.5±1102.38	18%(7605/42469);0.85±0.01	7%(2970/42469);732.5±125.16	71%(30343/42469);0.22±0	73%(31180/42469);0.54±0	34%(14382/42469);40.42±0.31	79%(33698/42469);58±4.24	86%(36382/42469);7±5.66	68%(28792/42469);1.5±0.71	91%(38573/42469);2.5±2.12	90%(38118/42469);2±1.41	72%(30455/42469);32.5±3.54	38%(16255/42469);19138.5±1762.82	7%(2972/42469);0.27±0.01	90%(38076/42469);267715.5±100183.6	76%(32149/42469);3.79±1.32	93%(39651/42469);1.5±0.71	94%(39961/42469);38470±8008.69	98%(41712/42469);196±106.07	98%(41448/42469);157744.5±61455.36	84%(35803/42469);0.55±0.13	84%(35626/42469);2.23±0.81	96%(40875/42469);91±4.24	94%(39716/42469);1.79±0.28	97%(41289/42469);126430±23382.61	27%(11618/42469);0±0	16%(6651/42469);0±0	18%(7556/42469);0±0
Ensifer_sp001695855	2	92%(38965/42469);6777607±362170.19	70%(29868/42469);61.91±0.13	93%(39550/42469);6338.5±399.52	29%(12216/42469);0.86±0	54%(23010/42469);837.5±10.61	76%(32112/42469);0.23±0	72%(30440/42469);0.54±0	33%(13875/42469);40.18±0.25	73%(31027/42469);54±1.41	64%(26998/42469);3.5±0.71	36%(15326/42469);1±0	51%(21863/42469);1±0	72%(30370/42469);1±0	50%(21090/42469);25±0	32%(13681/42469);17313±861.26	6%(2702/42469);0.26±0.02	72%(30716/42469);141497±35822.03	44%(18634/42469);2.1±0.64	75%(31973/42469);1±0	89%(37822/42469);28459±12211.73	85%(35948/42469);98.5±37.48	79%(33675/42469);78306±12866.51	80%(33982/42469);0.42±0.16	50%(21221/42469);1.15±0.13	94%(39857/42469);71±25.46	89%(37749/42469);1.35±0.31	95%(40268/42469);92316.5±25899.2	39%(16462/42469);0±0	3%(1221/42469);0±0	3%(1475/42469);0±0
Ensifer_sp002002725	2	93%(39534/42469);7096594.5±351650.57	70%(29589/42469);61.64±0.18	94%(40086/42469);6635.5±342.95	39%(16426/42469);0.87±0	50%(21135/42469);831.5±6.36	71%(30177/42469);0.22±0	73%(30928/42469);0.54±0	35%(15046/42469);40.86±0.45	73%(31138/42469);54.5±2.12	71%(30340/42469);4.5±2.12	80%(34160/42469);2.5±2.12	60%(25314/42469);1±0	82%(34656/42469);1±0	74%(31415/42469);33.5±3.54	52%(21943/42469);23053.5±1062.78	12%(5284/42469);0.32±0.01	64%(27122/42469);112809.5±38752.99	29%(12182/42469);1.58±0.47	70%(29878/42469);0.5±0.71	81%(34609/42469);19379.5±27406.75	68%(29070/42469);68±7.07	78%(32919/42469);75233±17121.88	75%(31788/42469);0.28±0.4	45%(19247/42469);1.05±0.19	90%(38214/42469);53.5±12.02	77%(32590/42469);0.85±0.11	89%(37885/42469);60624±11368.86	35%(14965/42469);0±0	23%(9640/42469);0±0	26%(11061/42469);0±0
Ensifer_sp900469595	2	94%(40110/42469);7490009±173287.83	71%(30138/42469);62.14±0.13	96%(40732/42469);7070.5±232.64	21%(8995/42469);0.86±0.01	50%(21071/42469);830±21.21	73%(31009/42469);0.23±0	76%(32367/42469);0.55±0	33%(13953/42469);40.22±0.33	64%(27039/42469);51±2.83	28%(12056/42469);1.5±2.12	33%(13881/42469);0.5±0.71	45%(19121/42469);0.5±0.71	48%(20298/42469);0.5±0.71	78%(33203/42469);36±5.66	56%(23614/42469);24283.5±6285.47	12%(5041/42469);0.32±0.08	47%(20171/42469);76084±42658.34	13%(5382/42469);1.02±0.59	54%(22732/42469);0±0	5%(2205/42469);0±0	54%(23035/42469);50±26.87	53%(22359/42469);44480±18110.42	2%(941/42469);0±0	23%(9667/42469);0.6±0.25	83%(35427/42469);38.5±27.58	67%(28537/42469);0.65±0.49	85%(36189/42469);49277.5±38495.6	48%(20573/42469);0.5±0.71	51%(21867/42469);158.5±224.15	46%(19578/42469);0±0
Enterenecus_sp900549885	2	30%(12785/42469);2664131±56263.07	61%(25806/42469);58.39±0.25	31%(13236/42469);2464±55.15	16%(6675/42469);0.85±0.02	48%(20297/42469);828.5±27.58	58%(24547/42469);0.17±0	55%(23427/42469);0.51±0	39%(16743/42469);42.05±0.32	20%(8358/42469);37.5±4.95	17%(7051/42469);1±0	54%(23079/42469);1±0	27%(11409/42469);0±0	4%(1640/42469);0±0	61%(26039/42469);29±0	41%(17204/42469);19792.5±146.37	63%(26667/42469);0.74±0.02	6%(2669/42469);17747±6488.41	5%(2149/42469);0.67±0.25	40%(16848/42469);0±0	17%(7345/42469);0±0	78%(33029/42469);83±60.81	78%(33012/42469);75550.5±56318.93	23%(9739/42469);0±0	92%(38955/42469);2.86±2.18	28%(12061/42469);5.5±2.12	44%(18800/42469);0.36±0.16	36%(15494/42469);9351±4047.48	77%(32586/42469);2±0	75%(32008/42469);1341±660.44	79%(33524/42469);0.05±0.02
Enterobacter_B_lignolyticus	2	75%(31730/42469);4758499±78559.56	58%(24775/42469);57.15±0.18	75%(31876/42469);4337.5±74.25	56%(23964/42469);0.89±0	72%(30524/42469);860±0	97%(41008/42469);0.32±0	97%(41122/42469);0.6±0	37%(15614/42469);41.25±0.3	96%(40576/42469);83.5±2.12	99%(41896/42469);22±0	98%(41728/42469);8±0	99%(42036/42469);7±0	99%(41910/42469);7±0	57%(24297/42469);27.5±3.54	62%(26397/42469);26496±3152.28	43%(18426/42469);0.55±0.08	60%(25554/42469);103238.5±16343.36	46%(19381/42469);2.16±0.3	72%(30632/42469);0.5±0.71	76%(32431/42469);13811.5±19532.41	64%(26982/42469);61±7.07	65%(27422/42469);56864±6472.86	75%(32021/42469);0.3±0.42	52%(22028/42469);1.2±0.12	56%(23809/42469);14.5±9.19	49%(20854/42469);0.41±0.23	60%(25320/42469);19599±10774.89	48%(20489/42469);0.5±0.71	50%(21157/42469);124.5±176.07	42%(17697/42469);0±0
Enterobacter_D_sp001888805	2	69%(29177/42469);4397280.5±45702.43	56%(23762/42469);55.89±0.17	69%(29107/42469);3999±45.25	63%(26732/42469);0.89±0	77%(32597/42469);869±0	96%(40780/42469);0.31±0	96%(40827/42469);0.59±0	39%(16721/42469);42.03±0.3	93%(39567/42469);77.5±10.61	95%(40361/42469);12.5±13.44	92%(38867/42469);4.5±4.95	94%(39989/42469);3.5±4.95	96%(40824/42469);4±4.24	54%(22956/42469);26.5±0.71	55%(23408/42469);24142.5±2237.99	44%(18657/42469);0.55±0.06	42%(17682/42469);66307±45595.66	26%(11142/42469);1.5±1.02	70%(29817/42469);0.5±0.71	69%(29427/42469);4755±6724.59	67%(28625/42469);66.5±31.82	59%(25050/42469);50659±29296.85	69%(29407/42469);0.1±0.15	50%(21173/42469);1.15±0.65	28%(12033/42469);5.5±2.12	24%(10242/42469);0.2±0.04	35%(14951/42469);8981±1755.04	50%(21200/42469);0.5±0.71	48%(20567/42469);65±91.92	17%(7138/42469);0±0
Enterobacter_cloacae_Q	2	71%(30014/42469);4507657.5±36248.41	55%(23234/42469);55.2±0.07	73%(30814/42469);4204.5±41.72	60%(25382/42469);0.89±0	59%(25108/42469);843.5±2.12	93%(39383/42469);0.29±0	91%(38843/42469);0.58±0	48%(20255/42469);44.59±0.09	93%(39647/42469);78±1.41	93%(39364/42469);11±0	92%(38911/42469);4.5±0.71	71%(30109/42469);1±0	54%(23049/42469);1±0	72%(30753/42469);33±0	78%(33076/42469);33405±0	63%(26643/42469);0.74±0.01	41%(17359/42469);65001.5±11146.12	25%(10470/42469);1.44±0.24	42%(18001/42469);0±0	20%(8615/42469);0±0	68%(28921/42469);67.5±0.71	55%(23168/42469);46279.5±1232.49	26%(10889/42469);0±0	44%(18514/42469);1.02±0.02	61%(26051/42469);17±2.83	63%(26704/42469);0.58±0.11	69%(29301/42469);26338.5±5268.65	15%(6213/42469);0±0	27%(11427/42469);0±0	31%(13104/42469);0±0
Enterobacter_huaxiensis	2	78%(33140/42469);4990937.5±812.47	56%(23718/42469);55.82±0.13	80%(34067/42469);4668±21.21	66%(28169/42469);0.89±0	59%(25043/42469);843.5±2.12	96%(40879/42469);0.31±0	96%(40630/42469);0.59±0	44%(18807/42469);43.51±0.1	92%(38995/42469);74.5±2.12	68%(28751/42469);4±1.41	31%(13113/42469);0.5±0.71	43%(18186/42469);0.5±0.71	24%(10351/42469);0±0	60%(25412/42469);28±1.41	63%(26866/42469);26925±8510.74	43%(18257/42469);0.54±0.17	38%(16163/42469);60594±3143.8	18%(7600/42469);1.21±0.06	93%(39545/42469);1.5±0.71	91%(38783/42469);32157±9166.93	85%(36123/42469);100±33.94	88%(37248/42469);96985±11190.67	87%(36939/42469);0.64±0.18	78%(33098/42469);1.94±0.23	51%(21760/42469);12.5±9.19	46%(19507/42469);0.37±0.2	58%(24595/42469);18561±10002.73	39%(16668/42469);0±0	4%(1637/42469);0±0	4%(1719/42469);0±0
Enterobacter_oligotrophicus	2	70%(29891/42469);4490409±19550.09	53%(22369/42469);54.21±0.14	72%(30558/42469);4170±52.33	69%(29414/42469);0.9±0	70%(29661/42469);857±4.24	92%(39180/42469);0.29±0	92%(39248/42469);0.58±0	51%(21583/42469);45.42±0.25	93%(39559/42469);77.5±14.85	96%(40850/42469);15±14.14	94%(39709/42469);5±5.66	96%(40819/42469);4±5.66	95%(40391/42469);4±5.66	72%(30400/42469);32.5±3.54	70%(29738/42469);29566.5±9030.46	55%(23480/42469);0.66±0.21	57%(24002/42469);94387.5±85185.86	44%(18672/42469);2.1±1.9	72%(30571/42469);0.5±0.71	74%(31353/42469);10988.5±15540.09	58%(24515/42469);54±11.31	57%(24340/42469);49019±8992.98	73%(31057/42469);0.24±0.35	47%(19879/42469);1.09±0.2	33%(13900/42469);6.5±2.12	25%(10560/42469);0.21±0.01	37%(15571/42469);9408±534.57	84%(35628/42469);2.5±0.71	76%(32376/42469);1436.5±427.8	73%(31207/42469);0.03±0.01
Enterobacter_sp000493015	2	76%(32147/42469);4821313±119923.9	56%(23656/42469);55.75±0.14	77%(32833/42469);4471±193.75	65%(27505/42469);0.89±0	60%(25441/42469);845±29.7	96%(40697/42469);0.31±0	96%(40739/42469);0.59±0	44%(18681/42469);43.41±0.29	92%(39096/42469);75±1.41	97%(41027/42469);15±15.56	95%(40308/42469);6±5.66	96%(40882/42469);4.5±4.95	96%(40828/42469);4±5.66	54%(22977/42469);26.5±3.54	58%(24619/42469);25069.5±316.08	40%(16949/42469);0.52±0	64%(27145/42469);112978.5±63057.66	51%(21465/42469);2.36±1.37	80%(34107/42469);1±1.41	76%(32364/42469);13655±19311.09	82%(34679/42469);91±43.84	74%(31473/42469);69726±30928.85	75%(31941/42469);0.29±0.41	62%(26429/42469);1.44±0.61	59%(25046/42469);16±8.49	54%(23026/42469);0.46±0.18	63%(26915/42469);22093.5±8536.9	81%(34335/42469);2±1.41	81%(34485/42469);2125.5±1446.03	76%(32142/42469);0.04±0.03
Enterocloster_clostridioformis	2	93%(39653/42469);7177228.5±68038.52	40%(16967/42469);48.12±0.03	96%(40628/42469);7000.5±113.84	18%(7447/42469);0.85±0.02	15%(6204/42469);764±4.24	34%(14448/42469);0.04±0	35%(14714/42469);0.44±0	84%(35576/42469);52.3±0.11	94%(39861/42469);79±0	88%(37329/42469);8±2.83	11%(4489/42469);0±0	92%(39239/42469);3±2.83	91%(38853/42469);2.5±3.54	99%(42189/42469);88.5±4.95	98%(41685/42469);73963.5±16408.41	80%(34174/42469);1.02±0.22	99%(41870/42469);599177±684254.5	97%(41048/42469);8.3±9.45	99%(42038/42469);3±0	98%(41776/42469);62369.5±10474.37	99%(42113/42469);260.5±4.95	99%(42159/42469);230963.5±26261.24	92%(39096/42469);0.87±0.16	94%(39951/42469);3.21±0.33	100%(42345/42469);251±24.04	99%(42209/42469);4.76±1.76	100%(42384/42469);341934.5±129197.6	84%(35812/42469);2.5±0.71	84%(35704/42469);2627±866.91	75%(31962/42469);0.04±0.01
Enterocloster_clostridioformis_A	2	72%(30444/42469);4570833.5±526556.26	43%(18155/42469);49.36±0.44	77%(32516/42469);4422.5±532.45	23%(9820/42469);0.86±0	36%(15364/42469);810.5±14.85	35%(15044/42469);0.05±0	35%(15067/42469);0.45±0	74%(31631/42469);50.51±0.74	73%(31121/42469);54.5±9.19	0%(174/42469);0±0	19%(8003/42469);0±0	26%(11162/42469);0±0	5%(1914/42469);0±0	96%(40982/42469);58.5±16.26	85%(36213/42469);38707.5±12089.4	70%(29901/42469);0.84±0.17	61%(26031/42469);106077.5±103258.1	47%(19849/42469);2.2±2	71%(30234/42469);0.5±0.71	75%(31948/42469);12567.5±17773.13	78%(33032/42469);83±22.63	73%(31181/42469);68604±13501.5	74%(31433/42469);0.26±0.36	64%(27353/42469);1.5±0.12	87%(37138/42469);46.5±38.89	81%(34371/42469);0.98±0.67	84%(35649/42469);46600.5±35916.07	77%(32535/42469);2±2.83	90%(38190/42469);4216.5±5963.03	88%(37444/42469);0.1±0.14
Enterocloster_excrementipullorum	2	43%(18212/42469);3201450.5±29516.76	51%(21707/42469);53.47±0.05	42%(17919/42469);2893.5±44.55	63%(26844/42469);0.89±0	86%(36326/42469);885.5±6.36	38%(15994/42469);0.06±0	41%(17453/42469);0.46±0	55%(23329/42469);46.47±0.04	57%(24001/42469);48.5±7.78	13%(5388/42469);0±0	9%(3953/42469);0±0	19%(7909/42469);0±0	36%(15475/42469);0±0	35%(14785/42469);21±2.83	20%(8684/42469);13426.5±1185.82	26%(11185/42469);0.42±0.03	17%(7062/42469);31983.5±303.35	12%(5085/42469);1±0.01	19%(7894/42469);0±0	39%(16752/42469);0±0	15%(6219/42469);12.5±3.54	11%(4495/42469);10443±3064.6	36%(15346/42469);0±0	9%(3983/42469);0.33±0.1	25%(10624/42469);5±1.41	28%(12101/42469);0.23±0.04	30%(12733/42469);7473.5±922.77	80%(33854/42469);2±1.41	83%(35168/42469);2392±2712.46	83%(35360/42469);0.07±0.08
Enterocloster_sp900549235	2	59%(25255/42469);3932311±586970.75	44%(18622/42469);49.88±0.24	64%(27100/42469);3775.5±737.51	61%(26042/42469);0.89±0.01	41%(17306/42469);818±63.64	37%(15703/42469);0.06±0.01	35%(14925/42469);0.45±0.01	74%(31581/42469);50.49±0.83	84%(35831/42469);63±0	40%(16952/42469);2.5±3.54	32%(13773/42469);0.5±0.71	22%(9445/42469);0±0	12%(5047/42469);0±0	96%(40713/42469);56±18.38	92%(39156/42469);47878.5±5254.51	88%(37381/42469);1.23±0.05	65%(27408/42469);114702.5±122960.92	58%(24843/42469);2.71±2.72	99%(41884/42469);2.5±2.12	98%(41728/42469);60862.5±30185.68	98%(41637/42469);190±19.8	98%(41763/42469);174095±16105.06	98%(41691/42469);1.62±1.01	98%(41635/42469);4.5±1.08	70%(29891/42469);23±1.41	76%(32224/42469);0.83±0.07	75%(31846/42469);32427±2015.25	60%(25670/42469);1±0	84%(35838/42469);2689±1499.07	84%(35614/42469);0.07±0.03
Enterococcus_A_hulanensis	2	74%(31594/42469);4738356.5±11180.07	21%(8727/42469);40.36±0.05	78%(32991/42469);4495.5±2.12	34%(14250/42469);0.87±0	21%(8938/42469);779±4.24	24%(10266/42469);0±0	25%(10753/42469);0.42±0	90%(38256/42469);53.58±0.03	71%(30176/42469);53.5±0.71	40%(17063/42469);2.5±0.71	33%(13960/42469);0.5±0.71	79%(33438/42469);1±0	65%(27460/42469);1±0	72%(30415/42469);32.5±0.71	43%(18373/42469);20571±2083.14	27%(11396/42469);0.43±0.04	69%(29274/42469);128830±36479.64	59%(24911/42469);2.72±0.78	98%(41665/42469);2±0	95%(40214/42469);40093.5±10030.31	92%(38862/42469);122±2.83	91%(38767/42469);108927.5±8948.44	91%(38813/42469);0.84±0.21	85%(36105/42469);2.3±0.18	51%(21672/42469);12±0	36%(15356/42469);0.29±0.06	48%(20371/42469);13679±2568.21	56%(23843/42469);1±1.41	73%(31033/42469);1108±1566.95	70%(29789/42469);0.02±0.03
Enterococcus_A_xiangfangensis	2	31%(13170/42469);2702506.5±63187.77	17%(7238/42469);38.97±0.09	36%(15286/42469);2651.5±105.36	38%(16261/42469);0.87±0	17%(7376/42469);771.5±23.33	23%(9904/42469);-0.01±0	27%(11536/42469);0.42±0	73%(31058/42469);50.26±0.07	71%(30222/42469);53.5±4.95	71%(30334/42469);4.5±3.54	32%(13527/42469);0.5±0.71	13%(5618/42469);0±0	42%(18028/42469);0±0	71%(30095/42469);32±7.07	52%(21989/42469);23089.5±6213.35	71%(30172/42469);0.85±0.21	11%(4876/42469);25177.5±5630.69	11%(4474/42469);0.94±0.23	70%(29866/42469);0.5±0.71	71%(30156/42469);7421.5±10495.59	60%(25469/42469);57±21.21	50%(21190/42469);41906±14743.18	75%(31785/42469);0.28±0.4	67%(28348/42469);1.56±0.58	54%(22846/42469);13.5±4.95	64%(27091/42469);0.59±0.16	53%(22507/42469);16001.5±4538.92	66%(28189/42469);1±0	72%(30512/42469);993±326.68	76%(32184/42469);0.04±0.01
Enterococcus_B_mundtii_B	2	45%(19187/42469);3300518.5±109019.6	16%(6743/42469);38.48±0.01	46%(19531/42469);3050.5±101.12	18%(7695/42469);0.85±0	20%(8513/42469);777.5±2.12	17%(7417/42469);-0.04±0	20%(8525/42469);0.4±0	69%(29367/42469);49.51±0.08	23%(9565/42469);38.5±4.95	71%(30287/42469);4.5±0.71	72%(30466/42469);2±0	64%(27180/42469);1±0	78%(32974/42469);1±0	71%(30024/42469);32±1.41	68%(29081/42469);28914±3063.19	73%(31034/42469);0.88±0.12	52%(22288/42469);85663.5±33582.62	56%(23594/42469);2.58±0.93	70%(29659/42469);0.5±0.71	75%(31751/42469);12038±17024.3	65%(27494/42469);63±36.77	50%(21402/42469);42322.5±16176.48	78%(33070/42469);0.36±0.5	55%(23415/42469);1.27±0.45	74%(31627/42469);27±7.07	76%(32418/42469);0.84±0.18	71%(29976/42469);27730.5±6718.22	50%(21275/42469);0.5±0.71	60%(25497/42469);329.5±465.98	58%(24837/42469);0.01±0.01
Enterococcus_B_mundtii_C	2	35%(14667/42469);2846597.5±27896.07	16%(6634/42469);38.37±0.11	37%(15876/42469);2702.5±34.65	11%(4763/42469);0.84±0	11%(4701/42469);752±4.24	17%(7165/42469);-0.04±0	17%(7108/42469);0.4±0	66%(28083/42469);48.92±0.05	79%(33442/42469);58±7.07	92%(39274/42469);10.5±10.61	87%(37153/42469);3.5±3.54	94%(40011/42469);3.5±3.54	94%(40058/42469);3.5±3.54	40%(16980/42469);22.5±2.12	42%(17939/42469);20289±2371.64	61%(25871/42469);0.72±0.09	45%(19163/42469);72080±36978.86	55%(23308/42469);2.54±1.32	87%(36941/42469);1±0	85%(35960/42469);22811±8803.48	63%(26705/42469);60.5±37.48	48%(20532/42469);40445±22510.04	91%(38530/42469);0.8±0.3	61%(26012/42469);1.42±0.78	43%(18331/42469);9.5±3.54	51%(21800/42469);0.43±0.21	45%(19051/42469);12404.5±5697.16	49%(20971/42469);0.5±0.71	49%(20764/42469);89.5±126.57	35%(14867/42469);0±0
Enterococcus_B_sp002140175	2	45%(18965/42469);3277593.5±130661.31	12%(5114/42469);36.76±0.04	34%(14275/42469);2560.5±53.03	1%(472/42469);0.78±0.01	34%(14586/42469);807.5±2.12	12%(5303/42469);-0.07±0	12%(5204/42469);0.38±0	64%(27336/42469);48.56±0.16	87%(36760/42469);65.5±9.19	90%(38367/42469);9±2.83	92%(39202/42469);5±0	42%(17938/42469);0.5±0.71	49%(20871/42469);0.5±0.71	57%(24133/42469);27±1.41	32%(13446/42469);17134.5±1563.41	40%(17113/42469);0.52±0.06	96%(40814/42469);419577±27621.01	99%(42117/42469);12.8±0.33	77%(32746/42469);1±0	80%(34183/42469);18245.5±26.16	55%(23464/42469);51.5±12.02	44%(18866/42469);36939.5±6841.26	84%(35873/42469);0.55±0.02	49%(20656/42469);1.12±0.16	92%(39085/42469);61.5±13.44	94%(40105/42469);1.92±0.83	90%(38203/42469);63503±29828.59	70%(29828/42469);1±0	81%(34188/42469);2009.5±652.66	80%(34152/42469);0.06±0.02
Enterococcus_B_sp011038845	2	39%(16459/42469);3023411±1104.5	21%(9000/42469);40.64±0.02	43%(18056/42469);2905±2.83	23%(9684/42469);0.86±0	12%(5237/42469);756.5±2.12	31%(12993/42469);0.03±0	33%(13827/42469);0.44±0	87%(36977/42469);52.93±0.03	84%(35783/42469);63±1.41	86%(36666/42469);7.5±0.71	94%(39974/42469);5.5±0.71	78%(33155/42469);1±0	65%(27696/42469);1±0	48%(20338/42469);25±0	35%(14699/42469);18024±708.52	49%(20780/42469);0.6±0.02	63%(26596/42469);109496±35616.97	74%(31239/42469);3.62±1.18	64%(27255/42469);0±0	16%(6851/42469);0±0	78%(32925/42469);82.5±7.78	56%(23628/42469);47356±7936.57	13%(5462/42469);0±0	67%(28270/42469);1.56±0.26	79%(33742/42469);32.5±0.71	83%(35290/42469);1.06±0.06	75%(31687/42469);31966.5±1885.85	49%(20773/42469);0.5±0.71	50%(21066/42469);117±165.46	55%(23222/42469);0±0.01
Enterococcus_C_canintestini	2	31%(13276/42469);2712386±31740.61	11%(4708/42469);36.24±0.02	33%(13811/42469);2515±31.11	9%(3964/42469);0.84±0	25%(10645/42469);788±4.24	15%(6332/42469);-0.05±0	15%(6358/42469);0.39±0	53%(22546/42469);46.02±0	29%(12267/42469);41±19.8	71%(30044/42469);4.5±2.12	81%(34353/42469);2.5±2.12	81%(34482/42469);1±0	62%(26525/42469);1±0	26%(11204/42469);19±1.41	25%(10815/42469);15153±1739.48	45%(18940/42469);0.56±0.06	20%(8348/42469);35762.5±20289.01	21%(8781/42469);1.31±0.73	59%(24873/42469);0±0	4%(1658/42469);0±0	46%(19484/42469);41±9.9	34%(14533/42469);28501.5±3536.24	7%(3079/42469);0±0	45%(19101/42469);1.05±0.11	69%(29398/42469);22±7.07	84%(35487/42469);1.08±0.28	72%(30625/42469);29176.5±7405.53	84%(35611/42469);2.5±0.71	85%(36210/42469);2866.5±1817.97	90%(38059/42469);0.11±0.07
Enterococcus_C_diestrammenae	2	34%(14322/42469);2815888.5±486562.3	29%(12296/42469);43.54±0.75	33%(14136/42469);2546±530.33	3%(1220/42469);0.81±0.03	22%(9479/42469);782±16.97	27%(11323/42469);0.01±0.01	25%(10583/42469);0.42±0	87%(36869/42469);52.88±0.56	25%(10686/42469);39.5±13.44	40%(17039/42469);2.5±0.71	69%(29258/42469);1.5±0.71	45%(18923/42469);0.5±0.71	48%(20568/42469);0.5±0.71	60%(25628/42469);28.5±13.44	41%(17463/42469);19968±12273.96	58%(24639/42469);0.69±0.32	52%(21906/42469);83978±13270.98	65%(27655/42469);3.07±1	73%(30943/42469);0.5±0.71	70%(29801/42469);6371±9009.95	60%(25654/42469);57±50.91	57%(24139/42469);48551.5±47819.51	72%(30495/42469);0.2±0.28	68%(28904/42469);1.6±1.42	64%(27102/42469);18.5±13.44	82%(34736/42469);1.01±0.49	73%(30795/42469);29596.5±18696.61	49%(20706/42469);0.5±0.71	73%(30876/42469);1074±1518.87	74%(31357/42469);0.03±0.05
Enterococcus_C_dispar	2	32%(13681/42469);2753278.5±84342.99	13%(5405/42469);37.08±0.13	34%(14522/42469);2581.5±75.66	28%(12008/42469);0.86±0	25%(10790/42469);790.25±3.18	15%(6547/42469);-0.05±0	16%(6891/42469);0.39±0	59%(24985/42469);47.41±0.21	76%(32335/42469);56±12.73	95%(40294/42469);12±8.49	93%(39325/42469);5±1.41	94%(39981/42469);3.5±3.54	95%(40181/42469);3.5±3.54	32%(13499/42469);20±2.83	41%(17437/42469);19950±335.17	61%(25933/42469);0.72±0.04	42%(17968/42469);67420±66183.78	52%(22094/42469);2.42±2.33	70%(29887/42469);0.5±0.71	77%(32635/42469);14394.5±20356.9	80%(33892/42469);87±53.74	65%(27815/42469);57980±29456.65	84%(35691/42469);0.54±0.76	81%(34491/42469);2.09±1	63%(26662/42469);18±2.83	82%(34800/42469);1.01±0.16	71%(29948/42469);27649±3532.71	67%(28397/42469);1±0	84%(35869/42469);2704±1721.1	88%(37407/42469);0.1±0.07
Enterococcus_E_columbae	2	26%(11176/42469);2525913.5±27132.39	11%(4753/42469);36.31±0.04	27%(11469/42469);2310.5±23.33	31%(13018/42469);0.86±0.01	30%(12726/42469);800±0	9%(4002/42469);-0.09±0	10%(4154/42469);0.37±0	53%(22480/42469);45.98±0.04	28%(11815/42469);40±4.24	88%(37268/42469);8±1.41	92%(39130/42469);5±0	43%(18054/42469);0.5±0.71	74%(31218/42469);1±1.41	57%(24253/42469);27±0	57%(24037/42469);24609±0	79%(33360/42469);0.98±0.01	53%(22537/42469);86769.5±50039.83	71%(30032/42469);3.42±1.94	76%(32450/42469);1±0	89%(37730/42469);28135±13881.92	43%(18200/42469);38.5±6.36	55%(23410/42469);46854±8533.36	95%(40433/42469);1.11±0.54	76%(32156/42469);1.85±0.32	82%(34951/42469);37±1.41	94%(39793/42469);1.81±0.86	84%(35524/42469);45945±22084.36	84%(35569/42469);2±0	66%(28149/42469);596±96.17	66%(28239/42469);0.02±0
Enterococcus_F_saccharolyticus	2	28%(11809/42469);2580663±33057.24	12%(5212/42469);36.88±0.01	34%(14385/42469);2569.5±23.33	58%(24570/42469);0.89±0	24%(10204/42469);786.5±2.12	11%(4802/42469);-0.07±0	12%(4891/42469);0.38±0	46%(19466/42469);43.99±0.11	13%(5452/42469);35±4.24	67%(28307/42469);4±2.83	80%(33932/42469);2±2.83	74%(31629/42469);1±0	66%(28123/42469);1±0	48%(20213/42469);25±0	74%(31454/42469);31350±0	87%(37113/42469);1.21±0.02	26%(10886/42469);43494±34365.39	32%(13549/42469);1.68±1.31	73%(30885/42469);0.5±0.71	72%(30745/42469);9289±13136.63	96%(40849/42469);156.5±23.33	97%(41140/42469);146484±13237.04	78%(33012/42469);0.36±0.5	99%(42074/42469);5.68±0.58	87%(37119/42469);46±11.31	96%(40760/42469);2.25±0.86	88%(37550/42469);58136±22961.17	85%(36276/42469);3±1.41	91%(38705/42469);4657±2474.87	95%(40214/42469);0.18±0.09
Enterococcus_H_canis	2	34%(14556/42469);2836232.5±25429.68	25%(10475/42469);41.88±0.03	38%(16101/42469);2723±29.7	44%(18698/42469);0.88±0	29%(12431/42469);797±0	24%(10358/42469);0±0	25%(10594/42469);0.42±0	84%(35844/42469);52.42±0.01	17%(7174/42469);36.5±4.95	50%(21346/42469);3±0	66%(27946/42469);1±0	76%(32138/42469);1±0	67%(28563/42469);1±0	29%(12447/42469);19.5±0.71	30%(12926/42469);16771.5±137.89	48%(20364/42469);0.59±0	17%(7220/42469);32452.5±14715.6	16%(6769/42469);1.14±0.51	68%(29019/42469);0±0	12%(4945/42469);0±0	72%(30725/42469);73.5±24.75	61%(26054/42469);53021±20472.16	17%(7227/42469);0±0	76%(32172/42469);1.86±0.7	68%(29021/42469);21.5±2.12	76%(32342/42469);0.84±0.03	66%(27954/42469);23785±524.67	94%(39858/42469);5±1.41	94%(40045/42469);6391.5±1382.39	96%(40870/42469);0.22±0.05
Enterococcus_I_alcedinis	2	31%(12964/42469);2683233.5±4431.44	14%(5900/42469);37.59±0.02	31%(13301/42469);2469.5±3.54	44%(18784/42469);0.88±0	58%(24781/42469);842±0	13%(5446/42469);-0.06±0	12%(4951/42469);0.38±0	53%(22609/42469);46.06±0.04	66%(27906/42469);51.5±2.12	71%(30100/42469);4.5±0.71	65%(27770/42469);1±0	45%(18942/42469);0.5±0.71	23%(9660/42469);0±0	10%(4404/42469);13±0	10%(4432/42469);9261±0	14%(6131/42469);0.34±0.01	23%(9694/42469);39708±4036.17	26%(10967/42469);1.48±0.16	67%(28509/42469);0±0	13%(5379/42469);0±0	29%(12121/42469);24±0	20%(8519/42469);17268±0	16%(6716/42469);0±0	25%(10545/42469);0.64±0	36%(15324/42469);7±1.41	35%(14764/42469);0.28±0.02	29%(12495/42469);7305±574.17	84%(35653/42469);2.5±0.71	91%(38850/42469);4813.5±478.71	95%(40216/42469);0.18±0.02
Enterococcus_I_lemanii	2	32%(13690/42469);2754173±47882.44	12%(5272/42469);36.96±0.39	33%(13847/42469);2517.5±30.41	6%(2385/42469);0.82±0.08	24%(10155/42469);786.5±48.79	14%(5834/42469);-0.06±0	13%(5660/42469);0.38±0	57%(24188/42469);46.96±0.14	12%(5122/42469);34±26.87	64%(27161/42469);3.5±3.54	47%(19808/42469);1±0	43%(18357/42469);0.5±0.71	50%(21180/42469);0.5±0.71	78%(33131/42469);35.5±9.19	86%(36320/42469);38919±6665.19	92%(39088/42469);1.41±0.21	30%(12700/42469);49189.5±47570.61	35%(15033/42469);1.8±1.75	30%(12605/42469);0±0	50%(21415/42469);0±0	34%(14479/42469);30±11.31	27%(11640/42469);22993.5±8067.38	47%(20060/42469);0±0	35%(14844/42469);0.84±0.3	90%(38390/42469);55±18.38	97%(41170/42469);2.54±0.73	92%(38884/42469);70235±21193.4	67%(28478/42469);1±0	57%(24109/42469);240±84.85	60%(25435/42469);0.01±0
Enterococcus_caccae	2	51%(21678/42469);3555747±5430.58	10%(4356/42469);35.79±0.01	51%(21553/42469);3240±5.66	14%(6153/42469);0.85±0	31%(13140/42469);800±0	11%(4873/42469);-0.07±0	12%(5082/42469);0.38±0	55%(23342/42469);46.48±0.01	77%(32767/42469);57±1.41	79%(33473/42469);6±4.24	81%(34358/42469);2.5±2.12	85%(36168/42469);1.5±0.71	63%(26787/42469);1±0	69%(29470/42469);32±0	53%(22580/42469);23514±0	55%(23498/42469);0.66±0	55%(23307/42469);90707.5±10771.36	55%(23364/42469);2.55±0.31	60%(25427/42469);0±0	3%(1253/42469);0±0	56%(23767/42469);52±1.41	55%(23358/42469);46720.5±422.14	9%(3631/42469);0±0	57%(24059/42469);1.31±0.01	52%(21873/42469);12.5±0.71	50%(21250/42469);0.42±0.02	51%(21743/42469);15121.5±703.57	85%(36061/42469);3±1.41	84%(35683/42469);2618.5±1727.46	84%(35724/42469);0.07±0.05
Enterococcus_crotali	2	64%(27049/42469);4130851.5±323516.2	12%(4976/42469);36.59±0.03	66%(27952/42469);3866.5±13.44	7%(3159/42469);0.83±0.04	13%(5573/42469);758.75±20.15	13%(5656/42469);-0.06±0	14%(5920/42469);0.39±0	61%(25832/42469);47.83±0.04	61%(25771/42469);50±7.07	92%(38933/42469);10±0	87%(37143/42469);3.5±0.71	66%(28211/42469);1±0	85%(36070/42469);1.5±0.71	79%(33493/42469);36±5.66	52%(22170/42469);23218.5±2658.01	45%(19009/42469);0.56±0.02	77%(32664/42469);161520±86858.17	76%(32448/42469);3.84±1.8	50%(21300/42469);0±0	30%(12777/42469);0±0	70%(29606/42469);69.5±28.99	57%(24093/42469);48458±27315.53	33%(14187/42469);0±0	52%(22279/42469);1.21±0.76	69%(29336/42469);22±8.49	67%(28338/42469);0.64±0.3	70%(29643/42469);27024±14662.57	97%(41060/42469);6.5±2.12	89%(37914/42469);3975.5±228.4	88%(37541/42469);0.1±0
Enterococcus_moraviensis	2	52%(21932/42469);3578781.5±10364.06	11%(4487/42469);35.96±0.02	53%(22497/42469);3328±12.73	37%(15774/42469);0.87±0	30%(12606/42469);798.5±2.12	12%(5170/42469);-0.07±0	14%(5798/42469);0.38±0	55%(23181/42469);46.39±0.02	35%(14822/42469);42.5±24.75	71%(30271/42469);4.5±2.12	68%(28793/42469);1.5±0.71	85%(35940/42469);1.5±0.71	85%(36309/42469);1.5±0.71	38%(16324/42469);22±0	51%(21634/42469);22839±0	54%(22886/42469);0.64±0	43%(18454/42469);69192.5±26843.89	39%(16743/42469);1.94±0.74	17%(7360/42469);0±0	40%(17095/42469);0±0	56%(23819/42469);52.5±37.48	48%(20455/42469);40279.5±30624.09	35%(14812/42469);0±0	48%(20569/42469);1.12±0.86	20%(8569/42469);4±0	14%(5945/42469);0.13±0	19%(8160/42469);4754±0	92%(39097/42469);4±0	89%(37755/42469);3856.5±383.96	89%(37848/42469);0.11±0.01
Enterococcus_quebecensis	2	42%(17813/42469);3158837.5±5557.15	9%(3806/42469);35.09±0.02	41%(17221/42469);2826.5±2.12	19%(8101/42469);0.85±0	30%(12755/42469);800±0	13%(5375/42469);-0.07±0	13%(5404/42469);0.38±0	52%(22065/42469);45.72±0.01	25%(10805/42469);39.5±14.85	74%(31478/42469);5±1.41	36%(15444/42469);1±0	43%(18140/42469);0.5±0.71	49%(20729/42469);0.5±0.71	63%(26625/42469);29±0	42%(17687/42469);20131.5±146.37	54%(23010/42469);0.64±0.01	38%(15973/42469);59979.5±27272.4	38%(16310/42469);1.9±0.86	8%(3192/42469);0±0	54%(22845/42469);0±0	61%(25730/42469);58±2.83	60%(25439/42469);51568.5±1771.3	59%(25075/42469);0±0	69%(29406/42469);1.63±0.06	40%(16852/42469);8.5±3.54	37%(15654/42469);0.29±0.08	36%(15118/42469);9101±2620.54	85%(35904/42469);2.5±0.71	71%(30196/42469);934±363.45	70%(29902/42469);0.03±0.01
Enterococcus_rivorum	2	57%(24060/42469);3801512.5±6845.5	9%(3666/42469);34.9±0.01	58%(24677/42469);3538.5±3.54	11%(4815/42469);0.84±0	16%(6765/42469);767±0	10%(4333/42469);-0.08±0	8%(3556/42469);0.37±0	54%(23085/42469);46.34±0.01	61%(25850/42469);50±0	76%(32384/42469);5.5±0.71	57%(24038/42469);1±0	68%(28692/42469);1±0	55%(23411/42469);1±0	62%(26251/42469);29±1.41	59%(24932/42469);25324.5±1266.43	55%(23557/42469);0.66±0.04	69%(29138/42469);127767±64114.79	70%(29664/42469);3.36±1.68	97%(41206/42469);2±0	96%(40714/42469);44459±5839.29	93%(39427/42469);129.5±7.78	88%(37311/42469);97377.5±1166.02	96%(40642/42469);1.17±0.16	89%(37736/42469);2.56±0.04	86%(36572/42469);43.5±4.95	90%(38018/42469);1.4±0.04	87%(36911/42469);53535±1187.94	92%(38966/42469);4±0	89%(37624/42469);3756±0	88%(37569/42469);0.1±0
Enterococcus_silesiacus	2	59%(25143/42469);3921766±9015.61	11%(4818/42469);36.4±0.01	61%(25714/42469);3636.5±7.78	30%(12541/42469);0.86±0	26%(10891/42469);791±4.24	14%(6112/42469);-0.06±0	16%(6741/42469);0.39±0	61%(25954/42469);47.89±0	3%(1437/42469);27±8.49	71%(30175/42469);4.5±2.12	69%(29303/42469);2±1.41	55%(23185/42469);1±0	85%(36214/42469);1.5±0.71	47%(20033/42469);24.5±0.71	22%(9197/42469);13848±233.35	18%(7806/42469);0.36±0.01	50%(21293/42469);81020±37809	43%(18130/42469);2.06±0.95	74%(31314/42469);1±0	90%(38211/42469);29733.5±9351.49	70%(29919/42469);71±5.66	54%(23137/42469);46218±4690.95	90%(38210/42469);0.76±0.24	51%(21794/42469);1.18±0.11	43%(18233/42469);9.5±0.71	38%(16240/42469);0.3±0.06	43%(18437/42469);11806.5±2028.69	93%(39442/42469);4±0	94%(39998/42469);6328.5±146.37	93%(39563/42469);0.16±0
Enterococcus_sp002148425	2	59%(24896/42469);3894605.5±229350.79	11%(4701/42469);36.24±0.11	58%(24712/42469);3542±308.3	4%(1510/42469);0.81±0.01	12%(5195/42469);756.5±10.61	14%(5881/42469);-0.06±0	13%(5585/42469);0.38±0	58%(24426/42469);47.11±0.18	82%(34689/42469);60±0	91%(38697/42469);9±2.83	84%(35577/42469);3±1.41	91%(38528/42469);2.5±0.71	91%(38601/42469);2±1.41	72%(30467/42469);32.5±16.26	52%(21927/42469);23047.5±14511.95	47%(20094/42469);0.58±0.34	85%(36094/42469);215447.5±63528.59	89%(37965/42469);5.5±1.31	34%(14406/42469);0±0	46%(19647/42469);0±0	71%(30282/42469);72±33.94	77%(32859/42469);74935±11699.79	51%(21862/42469);0±0	78%(33070/42469);1.94±0.42	51%(21818/42469);12.5±2.12	47%(19884/42469);0.38±0.11	51%(21515/42469);14861.5±5329.46	50%(21382/42469);0.5±0.71	50%(21104/42469);120±169.71	24%(10063/42469);0±0
Enterococcus_sp002174455	2	51%(21583/42469);3546085±98730.49	14%(5962/42469);37.64±0.12	50%(21248/42469);3213±11.31	16%(6735/42469);0.85±0.03	34%(14371/42469);806±4.24	19%(8154/42469);-0.03±0	17%(7304/42469);0.4±0	67%(28578/42469);49.16±0.04	9%(3912/42469);32.5±16.26	77%(32596/42469);6±4.24	68%(29016/42469);1.5±0.71	85%(36041/42469);1.5±0.71	85%(35989/42469);1.5±0.71	67%(28523/42469);31±2.83	67%(28463/42469);28324.5±5072.08	68%(28667/42469);0.8±0.17	52%(22267/42469);85568.5±40489.64	52%(21943/42469);2.4±1.07	39%(16496/42469);0±0	19%(7995/42469);0±0	71%(30305/42469);72±49.5	75%(31822/42469);71031.5±56368.43	22%(9387/42469);0±0	79%(33443/42469);1.98±1.53	45%(19071/42469);10±5.66	50%(21360/42469);0.42±0.27	51%(21709/42469);15080±10096.07	13%(5365/42469);0±0	24%(10382/42469);0±0	28%(11723/42469);0±0
Enterococcus_sp017377505	2	51%(21573/42469);3545391±2110.01	10%(4182/42469);35.59±0.02	50%(21436/42469);3229.5±54.45	29%(12483/42469);0.86±0	35%(14820/42469);809±12.73	16%(6814/42469);-0.05±0	16%(6728/42469);0.39±0	54%(23052/42469);46.32±0.01	42%(17716/42469);44±14.14	68%(28897/42469);4±1.41	69%(29382/42469);2±1.41	54%(22898/42469);1±0	69%(29439/42469);1±0	78%(33142/42469);35.5±9.19	52%(22268/42469);23289±6461.54	56%(23814/42469);0.66±0.18	37%(15778/42469);59336±18302.75	32%(13508/42469);1.68±0.52	69%(29223/42469);0.5±0.71	78%(32957/42469);15148±21422.51	69%(29299/42469);69±18.38	62%(26123/42469);53244±11315.12	80%(33972/42469);0.42±0.6	65%(27461/42469);1.5±0.32	28%(11964/42469);5.5±0.71	23%(9827/42469);0.19±0.01	28%(11689/42469);6811.5±583.36	95%(40392/42469);5±0	87%(36887/42469);3256±637.81	86%(36604/42469);0.09±0.02
Enterococcus_termitis	2	64%(27135/42469);4141320.5±19562.11	12%(5187/42469);36.85±0	67%(28372/42469);3912.5±28.99	26%(11137/42469);0.86±0	17%(7377/42469);771.5±2.12	16%(6675/42469);-0.05±0	16%(6967/42469);0.39±0	66%(27881/42469);48.81±0.01	35%(14818/42469);42.5±12.02	71%(30258/42469);4.5±2.12	44%(18755/42469);1±0	62%(26288/42469);1±0	80%(33785/42469);1±0	81%(34297/42469);37±0	62%(26369/42469);26476.5±82.73	54%(22897/42469);0.64±0	51%(21579/42469);82414.5±47154.83	41%(17310/42469);1.99±1.13	80%(33856/42469);1±0	79%(33532/42469);16594.5±861.96	96%(40887/42469);158±52.33	92%(39253/42469);113810±43977.8	79%(33633/42469);0.4±0.01	91%(38496/42469);2.74±1.05	56%(23762/42469);14.5±0.71	51%(21473/42469);0.42±0.02	55%(23440/42469);17052.5±977.93	90%(38280/42469);3.5±0.71	88%(37402/42469);3588.5±146.37	86%(36703/42469);0.09±0
Enterococcus_ureilyticus	2	49%(20796/42469);3465934±9577.05	11%(4655/42469);36.16±0.03	51%(21587/42469);3242.5±6.36	17%(7121/42469);0.85±0	19%(8250/42469);776±4.24	13%(5679/42469);-0.06±0	11%(4589/42469);0.38±0	59%(24970/42469);47.41±0.04	49%(20919/42469);46.5±4.95	71%(29992/42469);4.5±2.12	58%(24440/42469);1±0	66%(28086/42469);1±0	59%(24859/42469);1±0	72%(30434/42469);32.5±2.12	57%(24294/42469);24816±2613.47	61%(25854/42469);0.72±0.08	43%(18087/42469);67853.5±27553.83	40%(16962/42469);1.95±0.78	94%(39855/42469);1.5±0.71	93%(39383/42469);35014±6860.35	77%(32853/42469);82±21.21	65%(27737/42469);57757±8175.57	94%(39943/42469);1.01±0.2	70%(29926/42469);1.67±0.24	68%(28812/42469);21±4.24	68%(28836/42469);0.66±0.01	64%(27366/42469);22774±560.03	92%(38923/42469);4±0	88%(37250/42469);3480±141.42	88%(37544/42469);0.1±0
Enterocola_sp017517845	2	10%(4414/42469);1904199.5±313082.13	9%(3624/42469);34.85±0.2	8%(3438/42469);1665.5±309.01	85%(36118/42469);0.91±0	56%(23677/42469);839±8.49	17%(7120/42469);-0.04±0.01	17%(7177/42469);0.4±0.01	46%(19619/42469);44.11±0.1	7%(2869/42469);31±2.83	28%(11990/42469);1.5±0.71	21%(8814/42469);0±0	24%(10003/42469);0±0	7%(3170/42469);0±0	57%(24370/42469);27.5±16.26	52%(22153/42469);23206.5±12836.11	87%(36760/42469);1.18±0.48	33%(14131/42469);53889.5±10653.98	63%(26547/42469);2.92±1.04	45%(19105/42469);0±0	31%(13255/42469);0±0	36%(15167/42469);31.5±26.16	26%(11169/42469);22065.5±15069.15	28%(11993/42469);0±0	48%(20343/42469);1.11±0.61	17%(7251/42469);3±1.41	23%(9591/42469);0.19±0.07	15%(6350/42469);3763.5±1938.18	61%(25946/42469);1±0	73%(31004/42469);1099±684.48	82%(34752/42469);0.06±0.05
Enteromonas_sp017626815	2	24%(10274/42469);2442178±30380.14	43%(18391/42469);49.64±0.04	20%(8492/42469);2069.5±98.29	3%(1357/42469);0.81±0.05	24%(10170/42469);786.5±91.22	53%(22682/42469);0.15±0	55%(23301/42469);0.51±0	61%(25940/42469);47.89±0.38	43%(18304/42469);45±4.24	28%(11960/42469);1.5±0.71	22%(9154/42469);0±0	23%(9959/42469);0±0	11%(4464/42469);0±0	34%(14594/42469);21±0	27%(11481/42469);15690±1281.28	53%(22715/42469);0.64±0.06	36%(15493/42469);58366.5±62561.27	52%(22059/42469);2.41±2.6	49%(20945/42469);0±0	29%(12412/42469);0±0	23%(9870/42469);19.5±14.85	17%(7182/42469);14908±8249.11	33%(13831/42469);0±0	23%(9739/42469);0.6±0.33	42%(17882/42469);9±1.41	61%(25913/42469);0.55±0.07	47%(20110/42469);13396±1892.22	50%(21029/42469);0.5±0.71	49%(20640/42469);76.5±108.19	36%(15461/42469);0±0
Enteromonas_sp900317165	2	8%(3256/42469);1762722.5±149423.68	36%(15463/42469);46.52±0.54	5%(2267/42469);1516.5±77.07	48%(20333/42469);0.88±0.04	63%(26874/42469);848.75±83.79	44%(18817/42469);0.1±0	45%(19016/42469);0.48±0	65%(27560/42469);48.67±0.69	39%(16726/42469);44±2.83	40%(16945/42469);2.5±0.71	21%(8997/42469);0±0	66%(28235/42469);1±0	11%(4683/42469);0±0	16%(6655/42469);15±11.31	24%(10297/42469);14736±15829.29	67%(28613/42469);0.8±0.83	6%(2616/42469);17524±2211.83	12%(5066/42469);0.99±0.04	50%(21277/42469);0±0	30%(12743/42469);0±0	38%(16333/42469);34±16.97	30%(12946/42469);25383±19349.27	33%(14164/42469);0±0	60%(25673/42469);1.4±0.98	27%(11458/42469);5±1.41	42%(17985/42469);0.34±0.23	25%(10711/42469);6221.5±4589.83	20%(8319/42469);0±0	32%(13752/42469);0±0	37%(15559/42469);0±0
Enteromonas_sp900550795	2	7%(3003/42469);1729524±86588.05	9%(3687/42469);34.94±0.09	5%(2254/42469);1514.5±77.07	84%(35726/42469);0.91±0	89%(37926/42469);896±0	15%(6465/42469);-0.05±0	17%(7408/42469);0.4±0	50%(21053/42469);45.09±0.05	44%(18537/42469);45±0	15%(6473/42469);0.5±0.71	16%(6911/42469);0±0	30%(12641/42469);0±0	1%(241/42469);0±0	45%(19009/42469);24±5.66	50%(21092/42469);22444.5±6361.84	89%(38007/42469);1.29±0.3	5%(2138/42469);15603±4352.95	10%(4160/42469);0.9±0.21	35%(14783/42469);0±0	24%(10066/42469);0±0	4%(1536/42469);5±4.24	3%(1232/42469);4365.5±3584.32	18%(7671/42469);0±0	6%(2371/42469);0.25±0.2	38%(16179/42469);8±0	65%(27787/42469);0.62±0.08	40%(17180/42469);10689.5±993.49	15%(6446/42469);0±0	28%(11860/42469);0±0	31%(13334/42469);0±0
Enteromonas_sp902773005	2	19%(8097/42469);2235644±97211.63	45%(19194/42469);50.52±0.16	14%(5837/42469);1865.5±115.26	19%(8242/42469);0.85±0.01	76%(32362/42469);868.25±7.42	51%(21524/42469);0.13±0	54%(22787/42469);0.5±0	66%(28194/42469);48.96±0.27	23%(9591/42469);38.5±4.95	23%(9817/42469);1±0	34%(14548/42469);1±0	9%(3666/42469);0±0	24%(10343/42469);0±0	44%(18498/42469);23.5±7.78	32%(13704/42469);17331±6559.12	66%(27819/42469);0.77±0.25	22%(9545/42469);39269±22006.58	33%(14109/42469);1.73±0.91	1%(365/42469);0±0	58%(24510/42469);0±0	36%(15198/42469);32±32.53	32%(13791/42469);27078±27205.23	52%(22247/42469);0±0	51%(21785/42469);1.18±1.17	19%(8118/42469);4±0	36%(15143/42469);0.28±0.09	26%(11028/42469);6403±1725.34	51%(21585/42469);0.5±0.71	51%(21644/42469);150±212.13	56%(23627/42469);0.01±0.01
Enterosoma_sp002483745	2	5%(2084/42469);1566648.5±88434.31	14%(5995/42469);37.68±0.05	3%(1276/42469);1326.5±85.56	10%(4219/42469);0.84±0	54%(23110/42469);837.5±14.85	33%(13865/42469);0.04±0	36%(15273/42469);0.45±0	48%(20337/42469);44.63±0.07	32%(13505/42469);42±2.83	16%(6651/42469);0.5±0.71	29%(12407/42469);0±0	34%(14528/42469);0±0	22%(9451/42469);0±0	33%(13875/42469);20.5±9.19	36%(15155/42469);18349.5±4966.01	86%(36605/42469);1.17±0.25	2%(934/42469);9588±1972.83	4%(1640/42469);0.6±0.09	66%(28227/42469);0±0	12%(5123/42469);0±0	18%(7837/42469);15±0	15%(6561/42469);13812±4589.12	15%(6435/42469);0±0	37%(15819/42469);0.89±0.34	8%(3256/42469);1±0	11%(4520/42469);0.11±0.01	6%(2357/42469);1730.5±122.33	93%(39649/42469);4.5±6.36	80%(34173/42469);2002.5±2831.96	91%(38564/42469);0.12±0.17
Enterosoma_sp900539865	2	3%(1202/42469);1350651±1080.46	15%(6561/42469);38.28±0.09	2%(696/42469);1145.5±0.71	62%(26233/42469);0.89±0	81%(34494/42469);876.5±2.12	37%(15663/42469);0.06±0	38%(16259/42469);0.46±0	68%(29026/42469);49.37±0.17	45%(19318/42469);45.5±0.71	3%(1237/42469);0±0	20%(8680/42469);0±0	25%(10482/42469);0±0	6%(2628/42469);0±0	23%(9765/42469);17.5±2.12	27%(11391/42469);15618±2957.12	86%(36498/42469);1.16±0.22	1%(580/42469);7226.5±557.91	3%(1295/42469);0.54±0.04	43%(18333/42469);0±0	32%(13431/42469);0±0	29%(12378/42469);25±2.83	25%(10579/42469);21076±3404.01	26%(11223/42469);0±0	67%(28311/42469);1.56±0.25	22%(9259/42469);4±2.83	47%(19787/42469);0.38±0.25	21%(8730/42469);5076.5±3377.85	61%(25844/42469);1±0	60%(25578/42469);334.5±47.38	69%(29205/42469);0.02±0
Enterosoma_sp900549915	2	6%(2525/42469);1651215.5±92071.67	25%(10452/42469);41.86±0.13	3%(1473/42469);1366.5±70	77%(32755/42469);0.9±0	92%(39262/42469);910.25±3.18	37%(15915/42469);0.06±0	41%(17244/42469);0.46±0	70%(29686/42469);49.65±0.06	46%(19354/42469);45.5±0.71	27%(11535/42469);1±1.41	14%(5916/42469);0±0	12%(5011/42469);0±0	50%(21250/42469);0.5±0.71	61%(25705/42469);28.5±0.71	68%(28754/42469);28590±2295.27	96%(40884/42469);1.73±0.23	6%(2413/42469);16792±3655.74	12%(5215/42469);1.01±0.16	34%(14384/42469);0±0	46%(19616/42469);0±0	28%(11721/42469);23.5±3.54	24%(10142/42469);20245.5±3577.25	51%(21840/42469);0±0	53%(22684/42469);1.23±0.15	16%(6933/42469);3±0	31%(13371/42469);0.25±0.01	17%(7047/42469);4139.5±545.18	50%(21384/42469);0.5±0.71	70%(29738/42469);843±1192.18	79%(33435/42469);0.05±0.07
Enterousia_sp900550495	2	1%(327/42469);933161±779.23	33%(14033/42469);45.15±0.15	1%(375/42469);895.5±19.09	47%(19847/42469);0.88±0.01	7%(2788/42469);729.5±2.12	37%(15753/42469);0.06±0	39%(16468/42469);0.46±0	63%(26553/42469);48.18±0.06	46%(19344/42469);45.5±0.71	30%(12951/42469);2±0	16%(6689/42469);0±0	73%(31114/42469);1±0	52%(22172/42469);1±0	7%(2949/42469);11±0	10%(4048/42469);8850±1221.88	77%(32626/42469);0.95±0.13	6%(2678/42469);17790.5±1471.49	39%(16478/42469);1.91±0.16	38%(16219/42469);0±0	25%(10504/42469);0±0	4%(1816/42469);5.5±0.71	4%(1663/42469);5364±1589.58	21%(9110/42469);0±0	21%(9079/42469);0.57±0.17	1%(412/42469);0±0	1%(226/42469);0±0	1%(402/42469);0±0	49%(20940/42469);0.5±0.71	57%(24268/42469);249±352.14	73%(30844/42469);0.03±0.04
Enterovibrio_indicus	2	84%(35536/42469);5509132.5±65700.83	41%(17570/42469);48.73±0.03	83%(35105/42469);4868±93.34	32%(13791/42469);0.87±0	68%(28884/42469);855.5±2.12	57%(24201/42469);0.17±0	59%(25245/42469);0.52±0	88%(37286/42469);53.08±0.03	90%(38147/42469);71±4.24	73%(31145/42469);5±0	87%(36917/42469);3±0	75%(32010/42469);1±0	48%(20504/42469);0.5±0.71	57%(24311/42469);27.5±3.54	55%(23250/42469);24024±704.28	28%(12028/42469);0.44±0.01	51%(21821/42469);83576±64070.95	27%(11343/42469);1.51±1.15	65%(27399/42469);0±0	10%(4259/42469);0±0	47%(19978/42469);42.5±4.95	50%(21116/42469);41741±2315.07	13%(5606/42469);0±0	31%(13073/42469);0.76±0.05	36%(15266/42469);7±0	21%(8856/42469);0.18±0.03	38%(16251/42469);9932±1540.08	6%(2744/42469);0±0	43%(18147/42469);0±0	48%(20444/42469);0±0
Enterovibrio_nigricans	2	79%(33340/42469);5022618.5±20718.94	37%(15551/42469);46.62±0.02	87%(37110/42469);5371±889.54	9%(3858/42469);0.84±0.02	2%(708/42469);662±144.25	44%(18747/42469);0.1±0	43%(18079/42469);0.47±0	95%(40494/42469);54.93±0.11	94%(39952/42469);80±1.41	93%(39288/42469);10.5±0.71	98%(41726/42469);8±0	45%(19075/42469);0.5±0.71	15%(6363/42469);0±0	93%(39369/42469);48.5±12.02	75%(31906/42469);31863±2660.14	53%(22672/42469);0.64±0.05	48%(20495/42469);77479.5±68445.82	28%(11703/42469);1.54±1.36	89%(37924/42469);1±0	79%(33614/42469);16779±1896.46	95%(40149/42469);140.5±89.8	89%(37761/42469);100452.5±58240.85	77%(32521/42469);0.33±0.04	79%(33625/42469);2±1.17	97%(41312/42469);105.5±23.33	81%(34591/42469);1±0.24	86%(36430/42469);50450.5±12349.62	52%(21934/42469);1±0	55%(23384/42469);210±0	42%(17630/42469);0±0
Enterovibrio_sp001310415	2	82%(34913/42469);5354857.5±120930.11	45%(19321/42469);50.67±0.17	92%(38877/42469);6023.5±1660.99	34%(14269/42469);0.87±0.02	3%(1189/42469);690.5±243.95	68%(28937/42469);0.21±0	69%(29158/42469);0.54±0	77%(32540/42469);50.94±0.02	98%(41591/42469);92±14.14	88%(37465/42469);8.5±6.36	95%(40476/42469);6±5.66	44%(18705/42469);0.5±0.71	53%(22539/42469);1±0	88%(37345/42469);42.5±16.26	79%(33633/42469);34186.5±736.1	54%(22782/42469);0.64±0.03	44%(18824/42469);70738.5±39626.97	21%(8796/42469);1.31±0.71	71%(30214/42469);0.5±0.71	72%(30617/42469);8915±12607.71	99%(42229/42469);349±424.26	99%(42173/42469);237255±276545.22	71%(30116/42469);0.17±0.24	98%(41630/42469);4.49±5.26	36%(15461/42469);7.5±6.36	19%(8254/42469);0.17±0.08	36%(15173/42469);9132±4792.77	57%(24320/42469);1±0	51%(21579/42469);147±1.41	29%(12120/42469);0±0
Entomomonas_moraniae	2	46%(19373/42469);3319423.5±25531.5	15%(6393/42469);38.11±0.08	48%(20401/42469);3132.5±60.1	44%(18526/42469);0.88±0	17%(7255/42469);770±21.21	11%(4799/42469);-0.07±0	9%(3785/42469);0.37±0	60%(25621/42469);47.72±0.06	57%(24072/42469);49±0	94%(39905/42469);12±0	91%(38762/42469);4±0	96%(40699/42469);4±0	95%(40512/42469);4±0	17%(7271/42469);15.5±0.71	28%(11926/42469);16030.5±1478.56	34%(14403/42469);0.48±0.04	74%(31431/42469);148661±22887.63	83%(35212/42469);4.48±0.72	73%(30831/42469);0.5±0.71	71%(30132/42469);7360±10408.61	89%(37663/42469);110.5±28.99	86%(36348/42469);91063.5±13992.94	72%(30750/42469);0.22±0.32	91%(38481/42469);2.74±0.4	36%(15263/42469);7±5.66	39%(16380/42469);0.31±0.33	39%(16639/42469);10250.5±11082.48	7%(2797/42469);0±0	42%(18046/42469);0±0	48%(20576/42469);0±0
Entomoplasma_ellychniae	2	1%(282/42469);869561±43099.57	1%(274/42469);26.28±0.05	1%(296/42469);752±66.47	73%(30831/42469);0.9±0	59%(25117/42469);843.5±48.79	5%(2132/42469);-0.12±0.01	4%(1834/42469);0.35±0.01	41%(17386/42469);42.5±1.24	5%(1968/42469);29±0	42%(18026/42469);3±0	17%(7268/42469);0±0	72%(30699/42469);1±0	51%(21587/42469);1±0	26%(11056/42469);18.5±6.36	32%(13792/42469);17403±8476.8	98%(41510/42469);1.98±0.88	53%(22518/42469);86670±47647.68	98%(41623/42469);9.84±4.99	97%(40999/42469);2±0	93%(39692/42469);36823±19.8	100%(42390/42469);751±66.47	100%(42368/42469);772708.5±39042.9	100%(42361/42469);4.24±0.21	100%(42342/42469);88.86±0.08	16%(6977/42469);3±1.41	36%(15410/42469);0.29±0.16	9%(3888/42469);2474±1540.08	59%(24915/42469);1±1.41	66%(28211/42469);604.5±854.89	84%(35539/42469);0.07±0.1
Entomospira_culicis	2	8%(3314/42469);1769823.5±169	35%(14712/42469);45.77±0	8%(3213/42469);1640.5±3.54	90%(38174/42469);0.92±0	70%(29838/42469);859.25±3.18	13%(5552/42469);-0.06±0	12%(5086/42469);0.38±0	85%(36128/42469);52.53±0.01	29%(12286/42469);41±0	79%(33421/42469);6±0	25%(10782/42469);0±0	90%(38317/42469);2±0	88%(37221/42469);2±0	40%(16921/42469);22.5±0.71	72%(30430/42469);30241.5±388.2	96%(40797/42469);1.71±0.02	22%(9236/42469);38383±3512.91	46%(19498/42469);2.17±0.2	94%(39905/42469);1.5±0.71	90%(38332/42469);30149±10876.72	50%(21115/42469);45±4.24	46%(19638/42469);38545.5±3612.61	98%(41798/42469);1.71±0.62	83%(35115/42469);2.17±0.21	18%(7602/42469);3±0	28%(11802/42469);0.23±0.01	17%(7046/42469);4138.5±176.07	74%(31600/42469);2±0	96%(40756/42469);7919±0	99%(42100/42469);0.45±0
Eoetvoesia_caeni	2	75%(31728/42469);4758251.5±8280.93	62%(26320/42469);58.92±0	78%(32958/42469);4489.5±0.71	70%(29618/42469);0.9±0	52%(21949/42469);833±0	64%(27375/42469);0.2±0	66%(27870/42469);0.53±0	49%(20765/42469);44.91±0	50%(21339/42469);47±0	48%(20566/42469);3±0	59%(25175/42469);1±0	84%(35724/42469);1±0	60%(25470/42469);1±0	92%(39174/42469);48±1.41	92%(38967/42469);46917±1798.88	78%(33209/42469);0.98±0.04	92%(39256/42469);314125±148418.88	93%(39689/42469);6.6±3.11	54%(22802/42469);0±0	8%(3216/42469);0±0	80%(34026/42469);87.5±7.78	80%(34134/42469);80305±7220.97	2%(1006/42469);0±0	71%(30149/42469);1.69±0.15	88%(37443/42469);48±5.66	89%(37943/42469);1.39±0.01	91%(38489/42469);66174.5±540.94	5%(2187/42469);0±0	41%(17400/42469);0±0	47%(19801/42469);0±0
Epibacterium_multivorans	2	64%(27343/42469);4162307±18824.6	64%(27140/42469);59.69±0.01	66%(27966/42469);3868±4.24	64%(27221/42469);0.89±0	55%(23393/42469);839±0	81%(34514/42469);0.25±0	85%(35990/42469);0.56±0	45%(19262/42469);43.83±0	70%(29704/42469);53±2.83	70%(29571/42469);4±0	74%(31528/42469);2±0	56%(23792/42469);1±0	50%(21188/42469);0.5±0.71	25%(10597/42469);18±0	30%(12927/42469);16773±0	23%(9906/42469);0.4±0	36%(15203/42469);57431±3044.8	23%(9597/42469);1.38±0.07	82%(34661/42469);1±0	71%(30043/42469);7071±0	48%(20393/42469);43.5±2.12	43%(18234/42469);35673.5±1501.19	71%(30162/42469);0.17±0	36%(15258/42469);0.86±0.04	80%(34049/42469);33.5±4.95	66%(27885/42469);0.62±0.06	68%(28881/42469);25485±2763.37	31%(13062/42469);0±0	18%(7763/42469);0±0	21%(8905/42469);0±0
Epibacterium_ulvae	2	62%(26287/42469);4043481±69879.12	50%(21222/42469);52.88±0.11	67%(28299/42469);3905.5±71.42	65%(27538/42469);0.89±0	52%(22078/42469);834.5±2.12	48%(20551/42469);0.12±0	47%(20141/42469);0.48±0	85%(36248/42469);52.58±0.05	49%(20966/42469);46.5±0.71	62%(26342/42469);3±0	47%(20062/42469);1±0	58%(24643/42469);1±0	81%(34345/42469);1±0	53%(22483/42469);26±1.41	46%(19394/42469);21265.5±456.08	40%(16946/42469);0.52±0.01	21%(8724/42469);36867.5±4298.5	10%(4283/42469);0.92±0.09	26%(11191/42469);0±0	49%(20857/42469);0±0	76%(32084/42469);79±15.56	70%(29539/42469);63068±11001.17	44%(18647/42469);0±0	67%(28352/42469);1.56±0.3	83%(35161/42469);37.5±3.54	82%(34694/42469);1±0	81%(34336/42469);40594.5±651.25	33%(14141/42469);0±0	21%(9117/42469);0±0	25%(10526/42469);0±0
Epilithonimonas_caeni	2	64%(27110/42469);4137800±27423.02	12%(5006/42469);36.63±0.04	64%(27161/42469);3782.5±54.45	57%(24208/42469);0.89±0	30%(12664/42469);798.5±2.12	27%(11423/42469);0.01±0	29%(12475/42469);0.43±0	72%(30393/42469);49.95±0.01	50%(21310/42469);47±2.83	66%(28118/42469);4±1.41	78%(33095/42469);2±1.41	82%(34823/42469);1±0	60%(25315/42469);1±0	76%(32277/42469);34.5±6.36	71%(29951/42469);29781±1824.34	61%(25792/42469);0.72±0.04	34%(14265/42469);54348.5±8652.87	21%(8784/42469);1.31±0.2	53%(22469/42469);0±0	5%(1974/42469);0±0	21%(8907/42469);17.5±4.95	24%(10385/42469);20738±6072.63	2%(674/42469);0±0	18%(7502/42469);0.5±0.14	49%(20812/42469);11.5±4.95	37%(15792/42469);0.3±0.01	45%(19165/42469);12496±568.51	48%(20584/42469);0.5±0.71	82%(34730/42469);2217±3135.31	80%(33842/42469);0.05±0.08
Epilithonimonas_hominis	2	35%(14751/42469);2854662±93366.38	10%(4267/42469);35.69±0.11	37%(15721/42469);2689±120.21	44%(18798/42469);0.88±0.01	25%(10586/42469);788±4.24	27%(11289/42469);0.01±0	29%(12307/42469);0.43±0	63%(26726/42469);48.26±0.04	28%(11962/42469);40.5±0.71	63%(26941/42469);3.5±0.71	65%(27681/42469);1±0	76%(32404/42469);1±0	67%(28337/42469);1±0	90%(38160/42469);44.5±9.19	93%(39529/42469);49720.5±16030.82	96%(40865/42469);1.73±0.5	20%(8517/42469);36224.5±6791.76	19%(8204/42469);1.26±0.19	67%(28564/42469);0±0	13%(5434/42469);0±0	19%(7898/42469);15.5±6.36	15%(6520/42469);13745±5217.03	16%(6772/42469);0±0	17%(7087/42469);0.48±0.21	79%(33745/42469);32.5±12.02	81%(34609/42469);1±0.22	71%(30356/42469);28559±5453.21	55%(23231/42469);1±0	65%(27750/42469);547.5±163.34	70%(29662/42469);0.02±0.01
Epilithonimonas_hungarica	2	59%(24923/42469);3898658.5±87066.77	11%(4876/42469);36.47±0.02	57%(24402/42469);3513±140.01	35%(14762/42469);0.87±0.03	23%(9701/42469);784.25±15.91	27%(11613/42469);0.01±0	29%(12179/42469);0.43±0	68%(28890/42469);49.31±0.05	36%(15499/42469);43±1.41	71%(29968/42469);4.5±2.12	68%(28947/42469);1.5±0.71	85%(36074/42469);1.5±0.71	85%(35984/42469);1.5±0.71	69%(29351/42469);31.5±0.71	67%(28340/42469);28216.5±3010.15	62%(26257/42469);0.73±0.09	20%(8514/42469);36219.5±23485.14	10%(4348/42469);0.92±0.58	38%(16265/42469);0±0	25%(10584/42469);0±0	29%(12148/42469);24.5±13.44	32%(13755/42469);27015±9864.14	22%(9156/42469);0±0	28%(11837/42469);0.7±0.27	28%(12058/42469);5.5±2.12	20%(8317/42469);0.17±0.04	28%(11812/42469);6888±1714.03	49%(20944/42469);0.5±0.71	50%(21297/42469);133.5±188.8	34%(14494/42469);0±0
Epilithonimonas_lactis	2	64%(27350/42469);4162711.5±104197.13	14%(6077/42469);37.77±0.01	66%(28175/42469);3891±94.75	61%(25989/42469);0.89±0	23%(9602/42469);782.75±1.06	33%(14093/42469);0.04±0	35%(14910/42469);0.45±0	78%(33010/42469);51.15±0	45%(19314/42469);45.5±6.36	78%(33098/42469);6±2.83	81%(34311/42469);2.5±0.71	66%(28184/42469);1±1.41	85%(36072/42469);1.5±0.71	92%(38962/42469);47±1.41	95%(40281/42469);54640.5±507	90%(38169/42469);1.31±0.05	75%(31834/42469);152736±52430.55	74%(31481/42469);3.66±1.17	50%(21368/42469);0±0	28%(11942/42469);0±0	20%(8409/42469);16.5±0.71	23%(9804/42469);19649.5±70	34%(14255/42469);0±0	16%(6911/42469);0.47±0.01	35%(14991/42469);7±1.41	17%(7108/42469);0.15±0.04	25%(10722/42469);6224.5±1861.81	61%(25759/42469);1±0	57%(24000/42469);235±29.7	62%(26248/42469);0.01±0
Epilithonimonas_sp001643375	2	63%(26932/42469);4117552.5±9589.08	13%(5385/42469);37.06±0.01	67%(28357/42469);3911±1.41	48%(20296/42469);0.88±0	15%(6249/42469);764±0	31%(13261/42469);0.03±0	31%(13342/42469);0.44±0	76%(32124/42469);50.75±0.01	29%(12445/42469);41±0	44%(18784/42469);3±0	57%(24218/42469);1±0	44%(18610/42469);0.5±0.71	58%(24575/42469);1±0	91%(38658/42469);46±0	92%(38931/42469);46720.5±1847.67	85%(36065/42469);1.13±0.04	56%(23835/42469);93573±46121.75	49%(20598/42469);2.27±1.12	50%(21039/42469);0±0	29%(12489/42469);0±0	85%(36213/42469);100±18.38	84%(35668/42469);87300.5±3025.71	33%(13926/42469);0±0	82%(34714/42469);2.12±0.08	62%(26379/42469);17.5±0.71	55%(23270/42469);0.47±0.01	59%(25164/42469);19392.5±703.57	20%(8502/42469);0±0	32%(13628/42469);0±0	36%(15325/42469);0±0
Eremiobacter_antarcticus	2	25%(10799/42469);2487812.5±209196.83	73%(31000/42469);62.78±0.28	29%(12510/42469);2403.5±159.1	91%(38523/42469);0.92±0	48%(20315/42469);828.5±6.36	67%(28493/42469);0.21±0	65%(27536/42469);0.53±0	41%(17620/42469);42.67±0.54	39%(16364/42469);44±7.07	6%(2733/42469);0±0	29%(12293/42469);0±0	34%(14407/42469);0±0	23%(9589/42469);0±0	1%(405/42469);6±2.83	1%(575/42469);4203±2384.36	1%(254/42469);0.16±0.08	5%(2193/42469);15881.5±2321.43	5%(1925/42469);0.64±0.04	67%(28410/42469);0±0	12%(5307/42469);0±0	39%(16492/42469);34.5±3.54	38%(15970/42469);31217.5±5879.59	16%(6620/42469);0±0	54%(22978/42469);1.25±0.13	40%(16979/42469);8.5±2.12	50%(21316/42469);0.42±0.01	40%(16904/42469);10459±528.92	8%(3314/42469);0±0	44%(18868/42469);0±0	50%(21434/42469);0±0
Eremococcus_coleocola	2	9%(3695/42469);1821694±67810.13	17%(7165/42469);38.89±0.11	10%(4226/42469);1740±79.2	25%(10693/42469);0.86±0.01	33%(13904/42469);804.5±16.97	15%(6391/42469);-0.05±0	14%(5949/42469);0.39±0	66%(28043/42469);48.9±0.03	20%(8354/42469);37.5±12.02	63%(26855/42469);3.5±0.71	68%(29061/42469);1.5±0.71	68%(28962/42469);1±0	55%(23163/42469);1±0	54%(22938/42469);26.5±0.71	46%(19678/42469);21453±649.12	86%(36634/42469);1.17±0.01	10%(4274/42469);23273.5±6299.61	20%(8361/42469);1.27±0.3	71%(30293/42469);0.5±0.71	81%(34321/42469);18607±26314.27	68%(28923/42469);67.5±13.44	60%(25590/42469);51924.5±10560.64	94%(39880/42469);1±1.41	92%(38882/42469);2.84±0.47	73%(31062/42469);25.5±20.51	80%(33873/42469);0.94±0.11	55%(23533/42469);17162.5±2817.82	22%(9258/42469);0±0	33%(14162/42469);0±0	38%(16189/42469);0±0
Erwinia_beijingensis	2	63%(26820/42469);4103497±63475.56	44%(18859/42469);50.13±0	62%(26381/42469);3704.5±108.19	17%(7063/42469);0.85±0	47%(19842/42469);827±25.46	52%(21888/42469);0.14±0	48%(20394/42469);0.49±0	81%(34207/42469);51.67±0.08	89%(37613/42469);68.5±14.85	96%(40574/42469);13.5±12.02	93%(39664/42469);5±4.24	95%(40474/42469);4±4.24	94%(40061/42469);3.5±4.95	34%(14531/42469);21±1.41	57%(24241/42469);24780±93.34	49%(20945/42469);0.6±0.01	53%(22374/42469);86032.5±58482.68	43%(18444/42469);2.08±1.39	49%(20889/42469);0±0	27%(11469/42469);0±0	50%(21438/42469);46±43.84	52%(22033/42469);43781±36649.34	32%(13777/42469);0±0	46%(19372/42469);1.06±0.88	82%(34810/42469);36±7.07	80%(33863/42469);0.94±0.11	80%(33836/42469);38675.5±5065.01	78%(33092/42469);2±0	79%(33658/42469);1826±127.28	76%(32465/42469);0.04±0
Erwinia_iniecta	2	75%(31862/42469);4778331.5±7356.03	50%(21173/42469);52.82±0.01	75%(31748/42469);4320.5±21.92	23%(9763/42469);0.86±0	44%(18517/42469);822.5±6.36	74%(31474/42469);0.23±0	74%(31566/42469);0.55±0	51%(21675/42469);45.48±0.04	86%(36432/42469);64.5±10.61	64%(27224/42469);4±1.41	76%(32177/42469);2±1.41	70%(29675/42469);1±0	47%(20044/42469);0.5±0.71	48%(20367/42469);25±1.41	63%(26769/42469);26826±1586.75	45%(19091/42469);0.56±0.04	35%(14840/42469);56195.5±24643.38	17%(7259/42469);1.18±0.52	40%(16877/42469);0±0	17%(7420/42469);0±0	23%(9862/42469);19.5±4.95	26%(11019/42469);21793±3411.08	23%(9769/42469);0±0	16%(6682/42469);0.46±0.07	51%(21830/42469);12.5±0.71	43%(18378/42469);0.35±0.07	54%(23051/42469);16620±3273.9	14%(5745/42469);0±0	25%(10623/42469);0±0	29%(12244/42469);0±0
Erwinia_oleae	2	71%(29950/42469);4499354±346558.69	54%(22995/42469);54.95±0.31	72%(30687/42469);4188.5±359.92	38%(15976/42469);0.87±0.01	40%(16939/42469);817.25±28.64	85%(36102/42469);0.26±0.01	85%(35958/42469);0.56±0.01	50%(21110/42469);45.12±0.74	93%(39485/42469);77±4.24	98%(41746/42469);20.5±6.36	97%(41396/42469);7.5±0.71	94%(39960/42469);3.5±4.95	95%(40184/42469);3.5±4.95	65%(27704/42469);30±2.83	62%(26538/42469);26614.5±1003.38	50%(21072/42469);0.6±0.02	69%(29330/42469);129232.5±52848.45	61%(25865/42469);2.84±0.95	94%(39723/42469);1.5±2.12	90%(38402/42469);30468.5±43088.97	76%(32201/42469);79.5±75.66	77%(32491/42469);73500.5±66573.4	89%(37820/42469);0.72±1.01	71%(30330/42469);1.7±1.61	87%(36845/42469);45±42.43	76%(32428/42469);0.84±0.73	80%(33888/42469);38853.5±35559.69	65%(27723/42469);1±1.41	75%(31898/42469);1310±1852.62	72%(30449/42469);0.03±0.04
Erwinia_persicina_A	2	76%(32345/42469);4851645.5±64477.53	56%(23836/42469);56±0.05	77%(32558/42469);4428±93.34	44%(18633/42469);0.88±0	61%(26083/42469);846.5±10.61	87%(36868/42469);0.27±0	88%(37225/42469);0.57±0	47%(19798/42469);44.25±0.09	91%(38801/42469);74±1.41	63%(26950/42469);3.5±0.71	69%(29262/42469);1.5±0.71	76%(32295/42469);1±0	67%(28410/42469);1±0	44%(18765/42469);24±1.41	55%(23367/42469);24114±1001.26	37%(15554/42469);0.5±0.03	38%(16147/42469);60518±9702.92	19%(8097/42469);1.25±0.21	93%(39422/42469);1±0	75%(31923/42469);12506±1370.37	70%(29856/42469);70±16.97	76%(32324/42469);72832.5±24427	74%(31408/42469);0.26±0.03	64%(27331/42469);1.5±0.48	52%(21889/42469);12.5±6.36	29%(12500/42469);0.24±0.04	43%(18421/42469);11789.5±1603.01	55%(23506/42469);1±1.41	76%(32260/42469);1409±1992.63	74%(31366/42469);0.03±0.04
Erwinia_sp009738185	2	74%(31461/42469);4715458.5±49206.85	51%(21449/42469);53.16±0.01	72%(30724/42469);4193±29.7	38%(15986/42469);0.87±0	72%(30639/42469);861.5±2.12	81%(34524/42469);0.25±0	85%(35961/42469);0.56±0	55%(23472/42469);46.56±0.06	93%(39404/42469);76.5±7.78	97%(41182/42469);16±8.49	97%(41089/42469);7±1.41	95%(40304/42469);4±4.24	95%(40185/42469);3.5±4.95	77%(32824/42469);35±0	79%(33511/42469);34024.5±3574.42	61%(25972/42469);0.72±0.08	69%(29180/42469);128116±54929.47	58%(24780/42469);2.71±1.13	31%(13335/42469);0±0	44%(18551/42469);0±0	68%(28915/42469);67.5±7.78	70%(29588/42469);63236.5±8900.35	49%(20790/42469);0±0	58%(24723/42469);1.34±0.21	28%(12043/42469);5.5±2.12	22%(9132/42469);0.18±0.07	33%(14152/42469);8442.5±3442.9	97%(41309/42469);7±1.41	90%(38049/42469);4083.5±1076.92	87%(36767/42469);0.09±0.02
Erwinia_toletana	2	81%(34596/42469);5285955±18519.13	51%(21845/42469);53.6±0.06	82%(34849/42469);4814.5±38.89	32%(13431/42469);0.87±0	61%(26111/42469);846.5±2.12	80%(33894/42469);0.25±0	82%(35009/42469);0.56±0	46%(19573/42469);44.08±0.09	83%(35399/42469);62±22.63	95%(40338/42469);12.5±13.44	92%(38946/42469);4.5±4.95	96%(40821/42469);4±4.24	95%(40388/42469);4±4.24	64%(27084/42469);30±0	47%(19933/42469);21640.5±31.82	24%(10208/42469);0.41±0	54%(22880/42469);88387.5±75270.81	32%(13400/42469);1.67±1.41	53%(22500/42469);0±0	5%(2008/42469);0±0	86%(36353/42469);101±42.43	91%(38700/42469);108366.5±30915.42	2%(706/42469);0±0	80%(34085/42469);2.05±0.58	83%(35177/42469);37.5±13.44	74%(31638/42469);0.8±0.33	82%(34814/42469);42596.5±17443.62	4%(1796/42469);0±0	40%(17055/42469);0±0	46%(19389/42469);0±0
Erwinia_tracheiphila	2	79%(33605/42469);5073352.5±81162.42	45%(19215/42469);50.55±0.05	89%(37740/42469);5592.5±119.5	4%(1541/42469);0.81±0	0%(122/42469);560±8.49	56%(23665/42469);0.16±0	57%(24400/42469);0.51±0	83%(35104/42469);52.08±0.08	85%(36293/42469);64±1.41	98%(41671/42469);19±0	97%(41048/42469);7±0	98%(41475/42469);6±0	98%(41769/42469);6±0	97%(41358/42469);63.5±3.54	91%(38585/42469);45387±581.24	74%(31521/42469);0.9±0.02	100%(42379/42469);1090210.5±23446.95	100%(42412/42469);21.48±0.12	100%(42451/42469);7.5±2.12	100%(42457/42469);172203±62454.5	99%(42255/42469);433.5±72.83	99%(42256/42469);332131±47132.91	100%(42326/42469);3.38±1.18	99%(42173/42469);6.54±0.82	100%(42463/42469);617.5±33.23	100%(42453/42469);13.84±1.63	100%(42461/42469);701656.5±71173.83	66%(28151/42469);1±1.41	58%(24426/42469);258±364.87	24%(10221/42469);0±0.01
Erysipelothrix_sp009828765	2	18%(7505/42469);2182349.5±3717.26	15%(6453/42469);38.17±0.02	21%(8924/42469);2104±31.11	69%(29305/42469);0.9±0	30%(12652/42469);798.5±10.61	11%(4867/42469);-0.07±0	12%(5094/42469);0.38±0	61%(25988/42469);47.91±0.06	73%(31096/42469);54.5±0.71	66%(28025/42469);4±1.41	25%(10667/42469);0±0	81%(34523/42469);1±0	62%(26475/42469);1±0	23%(9900/42469);18±1.41	16%(6608/42469);11523±3385.63	41%(17326/42469);0.53±0.16	23%(9964/42469);40534±20532.97	37%(15711/42469);1.85±0.94	72%(30685/42469);0.5±0.71	74%(31272/42469);10752±15205.62	67%(28363/42469);65.5±6.36	66%(28112/42469);58821.5±12961.97	83%(35056/42469);0.5±0.7	90%(38290/42469);2.69±0.59	53%(22629/42469);13±1.41	64%(27174/42469);0.6±0.02	46%(19693/42469);12998.5±453.26	2%(692/42469);0±0	38%(16191/42469);0±0	44%(18490/42469);0±0
Erythrobacter_dokdonensis	2	38%(16203/42469);2995800±913.58	79%(33592/42469);64.8±0.02	40%(16944/42469);2803.5±7.78	91%(38845/42469);0.92±0	46%(19370/42469);825.5±2.12	77%(32830/42469);0.24±0	81%(34213/42469);0.56±0	27%(11553/42469);38.68±0.01	47%(19988/42469);46±0	64%(27272/42469);4±1.41	52%(22296/42469);1±0	72%(30384/42469);1±0	54%(22799/42469);1±0	31%(12961/42469);20±0	49%(20940/42469);22344±0	64%(27032/42469);0.75±0	3%(1145/42469);10964±1533.01	1%(497/42469);0.36±0.05	41%(17538/42469);0±0	21%(9069/42469);0±0	56%(23837/42469);52.5±0.71	54%(22808/42469);45469.5±96.87	25%(10427/42469);0±0	65%(27662/42469);1.52±0	11%(4876/42469);2±0	2%(792/42469);0.02±0	2%(812/42469);558±0	14%(5900/42469);0±0	26%(11096/42469);0±0	30%(12722/42469);0±0
Erythrobacter_litoralis	2	44%(18504/42469);3232612±26503.78	80%(34020/42469);65.19±0	46%(19661/42469);3064±35.36	77%(32868/42469);0.9±0	33%(13888/42469);804.5±2.12	78%(33015/42469);0.24±0	78%(33209/42469);0.55±0	26%(10852/42469);38.2±0.04	55%(23339/42469);48±0	64%(27143/42469);3.5±0.71	48%(20391/42469);1±0	58%(24511/42469);1±0	81%(34451/42469);1±0	19%(8114/42469);16±0	32%(13652/42469);17292±72.12	42%(18033/42469);0.54±0.01	30%(12733/42469);49288.5±47813.85	27%(11404/42469);1.52±1.47	70%(29846/42469);0.5±0.71	75%(31993/42469);12667±17913.84	36%(15160/42469);31.5±6.36	39%(16621/42469);32498±9312.6	79%(33639/42469);0.4±0.56	43%(18393/42469);1.01±0.3	78%(33205/42469);31±5.66	84%(35556/42469);1.08±0.48	77%(32714/42469);35061.5±15763.53	34%(14642/42469);0±0	22%(9304/42469);0±0	25%(10701/42469);0±0
Erythrobacter_ramosus	2	45%(19104/42469);3291486±72317.22	77%(32870/42469);64.22±0.12	48%(20398/42469);3132±76.37	87%(37037/42469);0.91±0	40%(16797/42469);815.75±1.06	81%(34412/42469);0.25±0	85%(36213/42469);0.56±0	29%(12408/42469);39.3±0.25	40%(17125/42469);44±0	62%(26313/42469);3±0	47%(19987/42469);1±0	58%(24620/42469);1±0	81%(34360/42469);1±0	39%(16507/42469);22±0	37%(15821/42469);18828±0	46%(19582/42469);0.57±0.01	13%(5467/42469);27023±3419.57	8%(3310/42469);0.82±0.08	26%(11225/42469);0±0	49%(20887/42469);0±0	80%(33888/42469);87±0	69%(29394/42469);62664.5±649.83	44%(18680/42469);0±0	77%(32655/42469);1.9±0.02	41%(17470/42469);9±0	34%(14519/42469);0.27±0	35%(14827/42469);8896±82.02	33%(14036/42469);0±0	22%(9260/42469);0±0	24%(10360/42469);0±0
Erythrobacter_sanguineus	2	38%(16230/42469);2998779.5±28258.11	76%(32257/42469);63.72±0.13	40%(17070/42469);2814±32.53	72%(30757/42469);0.9±0	39%(16552/42469);815±4.24	77%(32829/42469);0.24±0	81%(34217/42469);0.56±0	30%(12602/42469);39.44±0.04	58%(24562/42469);49±0	42%(17693/42469);3±0	52%(22283/42469);1±0	72%(30367/42469);1±0	54%(22810/42469);1±0	15%(6550/42469);15±0	23%(9965/42469);14487±0	34%(14610/42469);0.48±0.01	24%(10286/42469);41620±23485.84	23%(9791/42469);1.39±0.77	41%(17566/42469);0±0	21%(9093/42469);0±0	28%(11726/42469);23.5±10.61	32%(13573/42469);26575±6229.61	25%(10455/42469);0±0	37%(15609/42469);0.88±0.21	84%(35577/42469);39±8.49	75%(32046/42469);0.82±0.59	67%(28574/42469);24879.5±17886.27	49%(20845/42469);0.5±0.71	49%(20621/42469);74.5±105.36	30%(12742/42469);0±0
Erythrobacter_sp001557115	2	60%(25684/42469);3977809.5±80128.63	84%(35534/42469);66.4±0.03	64%(27250/42469);3792±67.88	50%(21077/42469);0.88±0	20%(8565/42469);778.25±1.06	82%(34668/42469);0.25±0	86%(36469/42469);0.56±0	20%(8354/42469);36.5±0.03	56%(23991/42469);48.5±0.71	29%(12318/42469);1.5±2.12	32%(13425/42469);0.5±0.71	43%(18474/42469);0.5±0.71	50%(21051/42469);0.5±0.71	60%(25685/42469);28.5±3.54	80%(33885/42469);34555.5±3515.03	73%(30791/42469);0.87±0.07	44%(18849/42469);70849.5±64751.89	35%(15015/42469);1.8±1.66	70%(29764/42469);0.5±0.71	73%(30812/42469);9484.5±13413.11	75%(31975/42469);78.5±14.85	68%(28873/42469);61137.5±15282.7	73%(31157/42469);0.24±0.34	66%(28032/42469);1.54±0.41	93%(39417/42469);65±15.56	91%(38751/42469);1.54±0.28	89%(37974/42469);61324±12323.46	26%(11156/42469);0±0	14%(5809/42469);0±0	16%(6732/42469);0±0
Erythrobacter_sp002842735	2	27%(11607/42469);2562109.5±137838.45	72%(30631/42469);62.48±0.14	31%(13335/42469);2473±117.38	73%(30974/42469);0.9±0.01	27%(11351/42469);792.5±2.12	77%(32759/42469);0.24±0	75%(31828/42469);0.55±0	37%(15716/42469);41.33±0.09	30%(12721/42469);41±4.24	18%(7516/42469);1±1.41	16%(6867/42469);0±0	44%(18841/42469);0.5±0.71	2%(1021/42469);0±0	29%(12476/42469);19.5±12.02	36%(15344/42469);18475.5±12742.77	60%(25515/42469);0.71±0.46	19%(7866/42469);34352±33550.8	21%(8803/42469);1.31±1.24	38%(15927/42469);0±0	24%(10256/42469);0±0	74%(31632/42469);77±38.18	76%(32118/42469);72040.5±34357.61	21%(8817/42469);0±0	92%(38957/42469);2.86±1.49	40%(16916/42469);8.5±10.61	36%(15427/42469);0.29±0.37	31%(12980/42469);7629.5±9772.92	18%(7661/42469);0±0	30%(12534/42469);0±0	34%(14408/42469);0±0
Erythrobacter_sp003149575	2	24%(10272/42469);2441951±130984.46	58%(24809/42469);57.18±0.24	30%(12937/42469);2438.5±67.18	75%(31683/42469);0.9±0.01	17%(7180/42469);770±4.24	62%(26529/42469);0.19±0.01	59%(24870/42469);0.52±0	66%(28133/42469);48.94±0.54	33%(13947/42469);42±2.83	40%(16966/42469);2.5±2.12	55%(23548/42469);1±0	25%(10809/42469);0±0	8%(3555/42469);0±0	14%(6139/42469);14.5±0.71	14%(5897/42469);10873.5±2467.1	29%(12123/42469);0.44±0.08	3%(1182/42469);11177±9859.9	2%(830/42469);0.45±0.38	46%(19628/42469);0±0	33%(13808/42469);0±0	43%(18063/42469);38±7.07	46%(19459/42469);38174±15588.88	29%(12516/42469);0±0	66%(28168/42469);1.55±0.55	59%(25247/42469);16±9.9	66%(28109/42469);0.63±0.49	53%(22312/42469);15789.5±12895.51	24%(10177/42469);0±0	36%(15161/42469);0±0	41%(17329/42469);0±0
Erythrobacter_sp013002295	2	18%(7657/42469);2195860.5±95260.72	59%(25136/42469);57.57±0.04	25%(10469/42469);2228.5±86.97	54%(22963/42469);0.88±0	8%(3488/42469);740±4.24	64%(27134/42469);0.19±0	67%(28306/42469);0.53±0	64%(27095/42469);48.44±0.04	28%(11956/42469);40±4.24	36%(15169/42469);2±1.41	34%(14509/42469);1±0	10%(4107/42469);0±0	49%(20664/42469);0.5±0.71	6%(2559/42469);10±0	3%(1270/42469);5494.5±40.31	5%(2315/42469);0.25±0.01	25%(10711/42469);42940±39590.91	39%(16539/42469);1.92±1.72	3%(1401/42469);0±0	58%(24688/42469);0±0	15%(6204/42469);12.5±0.71	12%(5145/42469);11459±2320.72	55%(23284/42469);0±0	19%(8106/42469);0.52±0.08	9%(3626/42469);2±1.41	17%(7378/42469);0.15±0.06	13%(5343/42469);3223±1622.1	42%(17897/42469);0±0	5%(2322/42469);0±0	7%(2774/42469);0±0
Erythrobacter_sp013822695	2	46%(19739/42469);3357414±277103.83	84%(35520/42469);66.39±0.45	52%(22209/42469);3301±343.65	39%(16468/42469);0.87±0.03	14%(5744/42469);761±42.43	81%(34359/42469);0.25±0.01	86%(36318/42469);0.56±0.01	21%(8732/42469);36.77±1.09	37%(15627/42469);43±0	15%(6296/42469);0±0	12%(4910/42469);0±0	15%(6465/42469);0±0	43%(18324/42469);0±0	28%(12094/42469);19±2.83	22%(9503/42469);14095.5±1253.7	26%(11095/42469);0.42±0	10%(4334/42469);23436±9844.34	6%(2389/42469);0.71±0.35	70%(29896/42469);0.5±0.71	71%(30008/42469);6979±9869.8	36%(15357/42469);32±16.97	35%(14872/42469);29094.5±9369.87	72%(30571/42469);0.2±0.28	36%(15276/42469);0.86±0.21	49%(20768/42469);11.5±9.19	40%(17186/42469);0.32±0.23	42%(17678/42469);11127±8399.01	35%(14692/42469);0±0	23%(9902/42469);0±0	26%(11110/42469);0±0
Erythrobacter_sp900105095	2	41%(17367/42469);3114375.5±109732.37	89%(37675/42469);68.24±0.17	42%(18005/42469);2901±103.24	76%(32176/42469);0.9±0	50%(21075/42469);830.75±7.42	89%(37620/42469);0.27±0	91%(38480/42469);0.57±0	14%(6061/42469);34.8±0.16	53%(22481/42469);47.5±0.71	29%(12342/42469);1.5±2.12	32%(13413/42469);0.5±0.71	44%(18495/42469);0.5±0.71	49%(20952/42469);0.5±0.71	31%(13301/42469);20±8.49	34%(14621/42469);17976±8230.72	47%(20153/42469);0.58±0.25	52%(22015/42469);84513.5±87130.4	57%(24303/42469);2.66±2.71	18%(7663/42469);0±0	39%(16551/42469);0±0	46%(19532/42469);41.5±12.02	46%(19610/42469);38490±9673.22	36%(15115/42469);0±0	53%(22674/42469);1.23±0.27	79%(33507/42469);32±43.84	92%(39053/42469);1.61±2.2	86%(36600/42469);51429±70280.76	28%(12087/42469);0±0	16%(6787/42469);0±0	18%(7726/42469);0±0
Erythrobacter_sp903934325	2	34%(14329/42469);2816636±24702.07	82%(34643/42469);65.7±0.03	36%(15218/42469);2644.5±26.16	88%(37273/42469);0.91±0	44%(18570/42469);823.25±3.18	86%(36706/42469);0.26±0	84%(35604/42469);0.56±0	19%(8126/42469);36.33±0.01	38%(16009/42469);43±0	29%(12148/42469);1.5±0.71	36%(15476/42469);1±0	6%(2522/42469);0±0	27%(11556/42469);0±0	17%(7340/42469);15.5±0.71	11%(4728/42469);9609±538.82	16%(6709/42469);0.34±0.01	12%(5234/42469);26260.5±6334.97	10%(4390/42469);0.93±0.21	5%(2095/42469);0±0	53%(22667/42469);0±0	34%(14241/42469);29.5±0.71	29%(12226/42469);24099.5±1249.46	56%(23980/42469);0±0	36%(15281/42469);0.86±0.05	33%(14059/42469);7±1.41	33%(14034/42469);0.26±0.08	30%(12617/42469);7396±2323.55	36%(15359/42469);0±0	1%(338/42469);0±0	0%(197/42469);0±0
Escherichia_sp004211955	2	75%(31789/42469);4768139±8432.96	45%(19262/42469);50.61±0.01	76%(32348/42469);4398±11.31	54%(22933/42469);0.88±0	44%(18571/42469);823.25±1.06	72%(30653/42469);0.22±0	72%(30575/42469);0.54±0	67%(28511/42469);49.12±0.01	91%(38781/42469);73.5±0.71	85%(36126/42469);7±1.41	92%(39005/42469);5±1.41	53%(22607/42469);1±0	68%(28799/42469);1±0	69%(29140/42469);31±0	72%(30683/42469);30513±0	54%(23001/42469);0.64±0	59%(25053/42469);100158.5±37382.61	44%(18638/42469);2.1±0.79	98%(41818/42469);2.5±0.71	89%(37676/42469);27940±7400.58	83%(35139/42469);93.5±16.26	74%(31521/42469);69850.5±10627.11	86%(36358/42469);0.59±0.16	63%(26951/42469);1.47±0.22	64%(27030/42469);18.5±3.54	51%(21584/42469);0.42±0.07	60%(25490/42469);19849.5±3474.02	82%(34812/42469);2±0	87%(36963/42469);3302.5±0.71	83%(35114/42469);0.07±0
Eubacterium_B_infirmum	2	11%(4472/42469);1908961±2780.34	20%(8481/42469);40.14±0.05	10%(4228/42469);1740±8.49	74%(31452/42469);0.9±0.01	46%(19426/42469);826.25±9.55	10%(4339/42469);-0.08±0	8%(3548/42469);0.37±0	75%(31778/42469);50.58±0.04	33%(13824/42469);42±1.41	72%(30719/42469);5±1.41	77%(32544/42469);2±0	85%(35993/42469);1.5±0.71	85%(36064/42469);1.5±0.71	49%(20601/42469);25±1.41	46%(19707/42469);21472.5±553.66	85%(35902/42469);1.12±0.04	52%(22162/42469);85131.5±51394.64	83%(35158/42469);4.46±2.7	50%(21109/42469);0±0	30%(12530/42469);0±0	83%(35336/42469);94.5±10.61	84%(35506/42469);86457±6844.79	33%(13996/42469);0±0	98%(41655/42469);4.53±0.37	79%(33733/42469);32.5±14.85	96%(40698/42469);2.21±1.73	82%(34721/42469);42210.5±32850.06	73%(31028/42469);1.5±0.71	89%(37938/42469);3993±547.3	96%(40663/42469);0.21±0.03
Eubacterium_F_sp002362575	2	36%(15244/42469);2903618.5±324769.19	27%(11398/42469);42.73±0.16	37%(15849/42469);2700.5±351.43	66%(27841/42469);0.89±0.01	35%(14787/42469);809±38.18	15%(6178/42469);-0.06±0	16%(6633/42469);0.39±0	87%(37083/42469);52.98±0.22	6%(2576/42469);30±1.41	8%(3377/42469);0±0	3%(1317/42469);0±0	6%(2574/42469);0±0	27%(11515/42469);0±0	90%(38081/42469);44±18.38	80%(34033/42469);34795.5±17592.11	87%(36837/42469);1.18±0.47	37%(15779/42469);59342.5±18003.65	44%(18633/42469);2.1±0.86	5%(2040/42469);0±0	53%(22567/42469);0±0	41%(17397/42469);37±41.01	34%(14388/42469);28236.5±29396.55	56%(23925/42469);0±0	39%(16543/42469);0.92±0.91	40%(17078/42469);9±2.83	51%(21556/42469);0.42±0.06	44%(18883/42469);12235±3143.8	51%(21508/42469);0.5±0.71	53%(22606/42469);182±257.39	55%(23360/42469);0.01±0.01
Eubacterium_F_sp900319095	2	23%(9831/42469);2402525±145750.26	31%(13114/42469);44.29±0.12	23%(9710/42469);2168±128.69	69%(29451/42469);0.9±0.03	70%(29642/42469);857±33.94	15%(6309/42469);-0.05±0	15%(6390/42469);0.39±0	84%(35830/42469);52.41±0.06	22%(9512/42469);38.5±14.85	5%(2023/42469);0±0	24%(10291/42469);0±0	41%(17258/42469);0±0	12%(5169/42469);0±0	57%(24303/42469);27.5±6.36	35%(14871/42469);18139.5±9221.38	63%(26544/42469);0.74±0.33	4%(1693/42469);13612±8478.21	3%(1395/42469);0.56±0.32	52%(21966/42469);0±0	6%(2427/42469);0±0	43%(18234/42469);38.5±50.2	47%(19949/42469);39214±51154.93	0%(172/42469);0±0	67%(28426/42469);1.57±2.04	28%(12094/42469);5.5±2.12	35%(14717/42469);0.28±0.18	28%(11872/42469);6923±4798.43	53%(22491/42469);1±0	67%(28382/42469);629.5±372.65	73%(31160/42469);0.03±0.01
Eubacterium_F_sp910574015	2	55%(23344/42469);3726840±227785.96	37%(15611/42469);46.68±0.09	56%(23900/42469);3465.5±263.75	72%(30705/42469);0.9±0	34%(14344/42469);806±12.73	23%(9821/42469);-0.01±0	24%(10367/42469);0.42±0	86%(36412/42469);52.66±0.06	66%(27943/42469);51.5±2.12	70%(29924/42469);4.5±0.71	18%(7493/42469);0±0	44%(18766/42469);0.5±0.71	47%(20062/42469);0.5±0.71	97%(41352/42469);63.5±10.61	96%(40713/42469);58209±10534.48	94%(40042/42469);1.55±0.19	80%(34013/42469);179298±142298.17	85%(35971/42469);4.7±3.53	94%(39785/42469);1.5±0.71	88%(37578/42469);27578±3453.51	94%(40063/42469);139±5.66	92%(39279/42469);114152±2968.43	89%(37983/42469);0.74±0.13	93%(39607/42469);3.07±0.27	90%(38343/42469);54.5±12.02	94%(39945/42469);1.87±0.47	91%(38781/42469);69127±13374.22	77%(32655/42469);2±1.41	85%(36229/42469);2875±183.85	85%(36199/42469);0.08±0.01
Eubacterium_G_sp002369135	2	5%(2331/42469);1617744.5±580.53	12%(5021/42469);36.66±0	4%(1654/42469);1409±0	97%(41309/42469);0.93±0	91%(38816/42469);905±0	12%(5174/42469);-0.07±0	14%(5794/42469);0.38±0	49%(20872/42469);44.98±0	17%(7239/42469);36.5±2.12	12%(5255/42469);0±0	9%(3864/42469);0±0	20%(8293/42469);0±0	35%(15019/42469);0±0	16%(6831/42469);15±0	25%(10490/42469);14883±0	75%(32033/42469);0.92±0	6%(2447/42469);16902.5±101.12	13%(5544/42469);1.04±0.01	17%(7232/42469);0±0	40%(17001/42469);0±0	74%(31241/42469);75.5±7.78	81%(34393/42469);81443±8908.13	35%(14683/42469);0±0	99%(41909/42469);5.04±0.56	10%(4058/42469);2±0	29%(12115/42469);0.23±0	15%(6238/42469);3693±0	73%(31119/42469);1.5±0.71	80%(33778/42469);1869±394.57	90%(38286/42469);0.12±0.02
Eubacterium_G_sp900548465	2	49%(20945/42469);3481906±979990.6	9%(3710/42469);34.98±0.51	48%(20591/42469);3148.5±874.69	30%(12662/42469);0.86±0.02	24%(10130/42469);786.5±23.33	7%(2824/42469);-0.11±0.01	7%(2981/42469);0.36±0.01	49%(20945/42469);45.03±2.4	46%(19388/42469);45.5±14.85	24%(10110/42469);1±1.41	41%(17495/42469);1±1.41	1%(514/42469);0±0	33%(13819/42469);0±0	94%(39850/42469);50.5±21.92	87%(36803/42469);39976.5±18517.01	84%(35821/42469);1.11±0.22	29%(12187/42469);47535.5±24561.35	27%(11435/42469);1.52±1.14	13%(5444/42469);0±0	61%(26020/42469);0±0	81%(34597/42469);90.5±36.06	66%(28102/42469);58778±25694.85	64%(27328/42469);0±0	70%(29699/42469);1.65±0.27	73%(31035/42469);25.5±7.78	82%(35024/42469);1.03±0.08	78%(33173/42469);36414±13092.79	89%(37923/42469);3±0	72%(30528/42469);997±411.54	71%(30031/42469);0.03±0.02
Eubacterium_I_sp000270305	2	27%(11318/42469);2536947±422552.87	47%(19934/42469);51.36±0.87	26%(10923/42469);2267.5±385.37	38%(16095/42469);0.87±0.01	76%(32278/42469);867.5±14.85	58%(24627/42469);0.17±0.02	62%(26456/42469);0.52±0.01	48%(20490/42469);44.71±1.26	27%(11470/42469);40±18.38	70%(29685/42469);4±5.66	14%(5986/42469);0±0	87%(36833/42469);2±2.83	91%(38583/42469);2±2.83	39%(16436/42469);22±12.73	39%(16510/42469);19302±16682.06	61%(25961/42469);0.72±0.54	43%(18378/42469);68946±76359.05	54%(22850/42469);2.5±2.6	83%(35050/42469);1±1.41	83%(35134/42469);20769.5±29372.51	37%(15802/42469);33±29.7	38%(16326/42469);31946.5±24459.53	89%(37921/42469);0.73±1.03	52%(22152/42469);1.2±0.77	68%(28667/42469);21±24.04	88%(37199/42469);1.27±1.51	77%(32850/42469);35455±43646.87	73%(31181/42469);1.5±2.12	85%(35917/42469);2726±3855.15	88%(37381/42469);0.1±0.14
Eubacterium_I_sp900546495	2	43%(18101/42469);3191189.5±585258.85	26%(10947/42469);42.33±0.25	40%(16790/42469);2790±538.82	11%(4575/42469);0.84±0.02	61%(26077/42469);846.5±27.58	35%(15012/42469);0.05±0.01	36%(15135/42469);0.45±0.01	60%(25337/42469);47.58±1.08	40%(16972/42469);44±19.8	1%(523/42469);0±0	17%(7275/42469);0±0	29%(12455/42469);0±0	1%(460/42469);0±0	67%(28583/42469);31±15.56	38%(16279/42469);19156.5±11262.09	47%(20017/42469);0.58±0.25	22%(9153/42469);38124.5±2773.98	18%(7762/42469);1.22±0.31	71%(30092/42469);0.5±0.71	76%(32441/42469);13848±19584.03	75%(31748/42469);77.5±21.92	68%(28781/42469);60833±1991.21	83%(35090/42469);0.5±0.71	78%(33035/42469);1.94±0.29	61%(25990/42469);17±11.31	65%(27784/42469);0.62±0.36	62%(26262/42469);21080.5±15137.03	16%(6955/42469);0±0	28%(11984/42469);0±0	32%(13567/42469);0±0
Eubacterium_J_sp009774535	2	64%(27074/42469);4133299±234494.99	35%(14816/42469);45.88±0.32	62%(26141/42469);3679±299.81	21%(8993/42469);0.86±0.02	52%(22166/42469);834.5±48.79	39%(16430/42469);0.07±0	43%(18181/42469);0.47±0	69%(29376/42469);49.52±0.39	35%(14746/42469);42.5±9.19	5%(2159/42469);0±0	25%(10421/42469);0±0	39%(16762/42469);0±0	13%(5715/42469);0±0	98%(41432/42469);64.5±13.44	92%(38863/42469);46420.5±17061.78	84%(35733/42469);1.11±0.35	31%(13187/42469);50818.5±29820.81	19%(8081/42469);1.25±0.79	54%(22755/42469);0±0	5%(2245/42469);0±0	50%(21065/42469);45±29.7	46%(19364/42469);37985±25977.69	2%(960/42469);0±0	40%(16812/42469);0.94±0.68	58%(24500/42469);15±11.31	58%(24838/42469);0.52±0.4	63%(26751/42469);21842.5±17614.74	53%(22592/42469);1±1.41	62%(26287/42469);389.5±550.84	64%(27021/42469);0.01±0.01
Eubacterium_M_pullicola	2	4%(1714/42469);1489518.5±164541.63	21%(9035/42469);40.69±0.29	4%(1583/42469);1394±179.61	78%(33149/42469);0.9±0	46%(19658/42469);827±25.46	23%(9870/42469);-0.01±0	27%(11612/42469);0.42±0	61%(25811/42469);47.81±0.43	10%(4338/42469);33±5.66	70%(29849/42469);4±4.24	73%(31049/42469);2±1.41	43%(18386/42469);0.5±0.71	43%(18317/42469);0±0	9%(4013/42469);12±2.83	21%(8857/42469);13570.5±5729.69	74%(31510/42469);0.9±0.29	13%(5460/42469);27009.5±28717.73	33%(13969/42469);1.72±1.74	70%(29895/42469);0.5±0.71	70%(29839/42469);6483±9168.35	41%(17520/42469);37±4.24	32%(13538/42469);26518±6663.77	82%(34730/42469);0.47±0.66	75%(31678/42469);1.81±0.64	51%(21805/42469);12.5±6.36	79%(33346/42469);0.9±0.39	48%(20284/42469);13583.5±7258.45	51%(21452/42469);0.5±0.71	66%(28026/42469);578±817.42	76%(32212/42469);0.04±0.06
Eubacterium_Q_sp000687655	2	24%(10358/42469);2448513±336234.93	22%(9260/42469);40.89±0.21	20%(8611/42469);2079.5±248.19	83%(35170/42469);0.91±0.02	92%(39248/42469);909.5±14.85	11%(4774/42469);-0.07±0	12%(4940/42469);0.38±0	53%(22659/42469);46.09±0.24	8%(3197/42469);31.5±16.26	21%(9000/42469);1±1.41	29%(12356/42469);0±0	34%(14436/42469);0±0	22%(9549/42469);0±0	51%(21741/42469);26±9.9	45%(19139/42469);21090±11603.62	70%(29759/42469);0.84±0.36	21%(8960/42469);37517±19377.55	26%(11229/42469);1.5±0.59	73%(30907/42469);0.5±0.71	71%(30181/42469);7490.5±10593.17	91%(38790/42469);121.5±23.33	93%(39704/42469);119353.5±24449.63	77%(32688/42469);0.34±0.48	98%(41827/42469);4.86±0.33	62%(26282/42469);17±14.14	71%(30084/42469);0.72±0.33	57%(24305/42469);18179±10292.65	49%(20687/42469);0.5±0.71	49%(20797/42469);93.5±132.23	50%(21217/42469);0±0.01
Eubacterium_Q_sp002349225	2	30%(12953/42469);2682169.5±42371.96	18%(7554/42469);39.32±0.04	25%(10810/42469);2257.5±55.86	57%(24255/42469);0.89±0.02	92%(38985/42469);906.5±6.36	7%(2998/42469);-0.1±0	9%(3987/42469);0.37±0	49%(20843/42469);44.97±0.16	90%(38113/42469);70.5±9.19	5%(2152/42469);0±0	25%(10429/42469);0±0	40%(16788/42469);0±0	13%(5701/42469);0±0	33%(14110/42469);21±1.41	29%(12204/42469);16240.5±8105.57	50%(21344/42469);0.61±0.31	48%(20296/42469);76560.5±78905.34	61%(25817/42469);2.83±2.9	89%(37642/42469);1±0	75%(31673/42469);11818±7130.46	63%(26608/42469);60±28.28	66%(28189/42469);59080.5±26249.93	80%(34156/42469);0.44±0.25	83%(35269/42469);2.19±0.94	32%(13433/42469);6±4.24	46%(19603/42469);0.38±0.18	40%(16832/42469);10401±4847.92	4%(1642/42469);0±0	41%(17269/42469);0±0	46%(19570/42469);0±0
Eubacterium_Q_sp002350525	2	43%(18190/42469);3199514±295112.43	24%(10001/42469);41.48±0.1	39%(16376/42469);2749.5±259.51	82%(34647/42469);0.91±0	88%(37283/42469);891.5±2.12	13%(5572/42469);-0.06±0	15%(6325/42469);0.39±0	57%(24199/42469);46.97±0.03	77%(32742/42469);57±9.9	4%(1654/42469);0±0	26%(11035/42469);0±0	38%(15954/42469);0±0	16%(6605/42469);0±0	54%(23045/42469);27±4.24	45%(19120/42469);21076.5±795.5	55%(23520/42469);0.66±0.08	50%(21133/42469);80232.5±72921.8	52%(22132/42469);2.42±2.06	57%(24037/42469);0±0	2%(748/42469);0±0	73%(31204/42469);75±2.83	74%(31571/42469);70067±166.88	5%(2242/42469);0±0	83%(35333/42469);2.2±0.21	42%(18001/42469);9±1.41	54%(22756/42469);0.46±0.06	51%(21550/42469);14895±639.22	48%(20475/42469);0.5±0.71	51%(21469/42469);142±200.82	42%(17714/42469);0±0.01
Eubacterium_Q_sp017430325	2	37%(15923/42469);2970090.5±27269.57	27%(11657/42469);42.94±0	29%(12181/42469);2369±11.31	71%(30078/42469);0.9±0.01	96%(40834/42469);933.5±6.36	20%(8597/42469);-0.02±0	21%(9001/42469);0.41±0	57%(24284/42469);47.02±0.13	6%(2639/42469);30.5±4.95	7%(2992/42469);0±0	29%(12131/42469);0±0	35%(14762/42469);0±0	19%(7977/42469);0±0	54%(22897/42469);26.5±4.95	50%(21193/42469);22521±5557.86	64%(27191/42469);0.76±0.18	49%(20806/42469);78857±66363.39	57%(24368/42469);2.66±2.26	91%(38664/42469);1±0	84%(35476/42469);21593.5±2744.28	45%(19025/42469);40±9.9	30%(12749/42469);25055.5±4804.79	89%(37867/42469);0.73±0.1	35%(14722/42469);0.84±0.17	19%(8069/42469);3.5±0.71	18%(7579/42469);0.16±0.03	19%(8272/42469);4812.5±921.36	73%(30886/42469);1.5±0.71	68%(28980/42469);715±677.41	70%(29741/42469);0.02±0.02
Eubacterium_Q_sp902774725	2	29%(12170/42469);2612796.5±29519.59	20%(8590/42469);40.25±0.04	23%(9785/42469);2173.5±44.55	51%(21687/42469);0.88±0.03	90%(38148/42469);899±25.46	9%(3913/42469);-0.09±0	10%(4320/42469);0.37±0	51%(21713/42469);45.5±0.06	28%(12025/42469);40.5±14.85	13%(5644/42469);0±0	15%(6270/42469);0±0	12%(4928/42469);0±0	44%(18771/42469);0±0	56%(23815/42469);27±7.07	38%(16183/42469);19086±9906.57	62%(26351/42469);0.73±0.37	33%(14021/42469);53518±39169.47	42%(17889/42469);2.04±1.47	70%(29939/42469);0.5±0.71	78%(32984/42469);15215±21517.26	44%(18874/42469);40±48.08	45%(19156/42469);37529.5±44856.73	85%(36251/42469);0.58±0.82	62%(26237/42469);1.43±1.7	33%(13837/42469);6.5±0.71	60%(25379/42469);0.53±0.31	48%(20548/42469);13876±7921.01	31%(13042/42469);0±0	18%(7740/42469);0±0	21%(8926/42469);0±0
Eubacterium_Q_sp902792005	2	30%(12540/42469);2642548±481449.21	46%(19449/42469);50.83±0.61	24%(10277/42469);2213±424.26	71%(30136/42469);0.9±0	94%(39951/42469);918.5±14.85	38%(16330/42469);0.07±0.01	39%(16588/42469);0.46±0	56%(23710/42469);46.7±0.93	9%(3892/42469);32.5±0.71	7%(3030/42469);0±0	28%(12032/42469);0±0	34%(14609/42469);0±0	19%(8140/42469);0±0	27%(11376/42469);19±7.07	23%(9967/42469);14490±5494.22	42%(17728/42469);0.54±0.11	35%(15022/42469);56829.5±33653.33	43%(18173/42469);2.06±0.9	62%(26309/42469);0±0	14%(5919/42469);0±0	15%(6250/42469);12.5±4.95	19%(7912/42469);16193±5327.34	11%(4515/42469);0±0	23%(9695/42469);0.6±0.09	36%(15215/42469);7±4.24	43%(18339/42469);0.35±0.21	38%(15985/42469);9727.5±7152.39	56%(23672/42469);1±0	61%(25842/42469);355±72.12	65%(27565/42469);0.01±0
Eubacterium_R_coprostanoligenes	2	9%(3793/42469);1833740±14574.88	20%(8360/42469);40.05±0.06	8%(3366/42469);1656.5±16.26	77%(32814/42469);0.9±0	79%(33746/42469);873.5±6.36	32%(13453/42469);0.03±0	37%(15917/42469);0.45±0	60%(25353/42469);47.58±0.08	37%(15563/42469);43±1.41	76%(32166/42469);5±2.83	80%(34181/42469);2.5±2.12	43%(18297/42469);0.5±0.71	50%(21227/42469);0.5±0.71	64%(26980/42469);29.5±0.71	70%(29787/42469);29617.5±3828.98	95%(40383/42469);1.61±0.22	17%(7340/42469);32803.5±10062.84	35%(14894/42469);1.79±0.57	33%(13845/42469);0±0	47%(19974/42469);0±0	37%(15600/42469);32.5±34.65	32%(13799/42469);27088.5±26720.86	50%(21301/42469);0±0	64%(27102/42469);1.48±1.47	26%(10973/42469);5±1.41	33%(13982/42469);0.26±0.06	20%(8364/42469);4863±1241.68	73%(31167/42469);1.5±0.71	74%(31311/42469);1168±1093.19	81%(34442/42469);0.06±0.06
Eubacterium_R_faecipullorum	2	12%(5230/42469);1983860±121838.74	38%(15945/42469);47.03±0.34	14%(5872/42469);1868±141.42	66%(27898/42469);0.89±0	43%(18423/42469);821.75±15.91	49%(20864/42469);0.12±0	50%(21222/42469);0.49±0	69%(29186/42469);49.44±0.5	25%(10804/42469);39.5±4.95	29%(12168/42469);1.5±0.71	67%(28651/42469);1.5±0.71	7%(2929/42469);0±0	29%(12363/42469);0±0	78%(32917/42469);35±8.49	44%(18880/42469);20908.5±8449.22	81%(34598/42469);1.04±0.36	19%(8262/42469);35512±1841.31	35%(14907/42469);1.79±0.21	75%(31930/42469);1±0	71%(30047/42469);7086.5±540.94	33%(13829/42469);28.5±2.12	32%(13428/42469);26320±3760.39	78%(33130/42469);0.36±0.05	58%(24572/42469);1.33±0.28	20%(8307/42469);4±0	41%(17214/42469);0.32±0.08	26%(11171/42469);6478.5±1136.32	39%(16501/42469);0±0	3%(1149/42469);0±0	3%(1168/42469);0±0
Eubacterium_R_sp002493325	2	13%(5702/42469);2026614.5±17845.25	18%(7790/42469);39.54±0.1	15%(6377/42469);1906±60.81	73%(31095/42469);0.9±0.02	47%(19952/42469);827±4.24	25%(10671/42469);0±0	25%(10492/42469);0.42±0	57%(24295/42469);47.03±0.04	1%(465/42469);21.5±14.85	15%(6496/42469);0.5±0.71	32%(13602/42469);0.5±0.71	31%(13249/42469);0±0	2%(847/42469);0±0	60%(25657/42469);28.5±6.36	28%(11925/42469);16030.5±9594.73	67%(28308/42469);0.79±0.47	5%(2157/42469);15667.5±1197.13	7%(3023/42469);0.78±0.05	37%(15664/42469);0±0	26%(10870/42469);0±0	53%(22576/42469);49±18.38	51%(21826/42469);43355±15735.95	20%(8554/42469);0±0	82%(34809/42469);2.13±0.76	21%(9083/42469);4±0	35%(14879/42469);0.28±0.01	23%(9694/42469);5632±352.14	17%(7123/42469);0±0	29%(12433/42469);0±0	33%(14201/42469);0±0
Eubacterium_R_sp009774735	2	14%(6075/42469);2058475±89745.99	16%(6868/42469);38.6±0.69	17%(7012/42469);1952±134.35	31%(13296/42469);0.87±0.04	18%(7856/42469);773±21.21	21%(8730/42469);-0.02±0	22%(9178/42469);0.41±0	57%(24247/42469);47±0.77	3%(1445/42469);27.5±12.02	5%(1997/42469);0±0	26%(10869/42469);0±0	38%(16295/42469);0±0	18%(7472/42469);0±0	64%(27057/42469);30±14.14	49%(20951/42469);22350±6622.76	83%(35200/42469);1.08±0.27	9%(4013/42469);22460±18350.84	14%(5967/42469);1.07±0.84	60%(25296/42469);0±0	3%(1125/42469);0±0	39%(16380/42469);34±35.36	38%(15965/42469);31210.5±20805.2	8%(3501/42469);0±0	64%(27315/42469);1.5±0.94	28%(11726/42469);5±0	49%(20857/42469);0.41±0.16	32%(13795/42469);8185.5±2962.07	2%(986/42469);0±0	39%(16537/42469);0±0	44%(18877/42469);0±0
Eubacterium_R_sp017476375	2	15%(6478/42469);2092690±279007.37	22%(9286/42469);40.92±0.03	12%(4911/42469);1796±270.11	20%(8539/42469);0.85±0	46%(19505/42469);827±21.21	34%(14508/42469);0.04±0	37%(15630/42469);0.45±0	52%(21974/42469);45.66±0.77	4%(1792/42469);28.5±0.71	25%(10444/42469);1±0	31%(13247/42469);0.5±0.71	4%(1522/42469);0±0	30%(12751/42469);0±0	30%(12554/42469);19.5±4.95	18%(7494/42469);12399±2812.87	49%(20697/42469);0.59±0.06	41%(17550/42469);65745.5±61988.52	63%(26954/42469);2.98±2.57	9%(3845/42469);0±0	66%(28016/42469);0±0	22%(9358/42469);18.5±6.36	17%(7376/42469);15220±6154.66	61%(25730/42469);0±0	31%(13024/42469);0.75±0.4	28%(11980/42469);5.5±0.71	43%(18240/42469);0.34±0.03	29%(12232/42469);7137±1412.8	71%(30244/42469);1±0	51%(21819/42469);157±15.56	57%(24179/42469);0.01±0
Eubacterium_R_sp900321905	2	12%(5304/42469);1990612.5±44153.87	31%(13329/42469);44.5±0.28	11%(4867/42469);1792±7.07	15%(6479/42469);0.85±0.06	31%(13284/42469);801.5±70	53%(22490/42469);0.15±0.01	60%(25330/42469);0.52±0	67%(28479/42469);49.11±0.28	15%(6216/42469);35.5±3.54	6%(2654/42469);0±0	29%(12336/42469);0±0	34%(14486/42469);0±0	22%(9512/42469);0±0	27%(11348/42469);19±14.14	30%(12814/42469);16692±16529.33	69%(29471/42469);0.83±0.81	14%(6143/42469);29161.5±18645.7	25%(10565/42469);1.45±0.9	67%(28313/42469);0±0	12%(5174/42469);0±0	22%(9399/42469);18.5±23.33	10%(4340/42469);10159±11357.55	15%(6522/42469);0±0	19%(7953/42469);0.52±0.58	28%(11904/42469);5±1.41	37%(15875/42469);0.3±0.07	24%(10247/42469);5959.5±1197.13	8%(3397/42469);0±0	44%(18783/42469);0±0	50%(21169/42469);0±0
Eubacterium_R_sp900540235	2	13%(5657/42469);2022789.5±2962.07	15%(6347/42469);38.05±0.3	12%(5221/42469);1819.5±28.99	74%(31453/42469);0.9±0	70%(29756/42469);858.5±10.61	35%(14933/42469);0.05±0.01	38%(16209/42469);0.46±0	51%(21834/42469);45.58±0.01	8%(3209/42469);31.5±0.71	31%(13086/42469);2±0	68%(29081/42469);1.5±0.71	23%(9874/42469);0±0	11%(4557/42469);0±0	49%(20600/42469);25±5.66	28%(11865/42469);15973.5±7545.54	67%(28293/42469);0.79±0.37	22%(9181/42469);38223±20975.62	38%(16260/42469);1.89±1.03	50%(21089/42469);0±0	30%(12548/42469);0±0	59%(24846/42469);55±28.28	52%(21875/42469);43445.5±14561.45	33%(13976/42469);0±0	82%(34897/42469);2.14±0.71	12%(5133/42469);2±0	18%(7718/42469);0.16±0.02	13%(5586/42469);3349±456.79	20%(8547/42469);0±0	32%(13579/42469);0±0	36%(15371/42469);0±0
Eubacterium_R_sp900540305	2	11%(4781/42469);1937502±141422.77	20%(8426/42469);40.1±0.05	11%(4793/42469);1785.5±113.84	76%(32276/42469);0.9±0	69%(29251/42469);857±12.73	36%(15168/42469);0.05±0	41%(17478/42469);0.46±0	57%(24019/42469);46.86±0.37	32%(13403/42469);41.5±0.71	26%(11039/42469);1±1.41	32%(13384/42469);0.5±0.71	19%(8123/42469);0±0	36%(15243/42469);0±0	50%(21438/42469);25.5±6.36	37%(15870/42469);18855±9524.73	77%(32905/42469);0.96±0.42	6%(2362/42469);16555.5±1843.43	9%(3675/42469);0.86±0.16	18%(7546/42469);0±0	41%(17265/42469);0±0	67%(28338/42469);65.5±62.93	69%(29400/42469);62674.5±61233.33	35%(14998/42469);0±0	95%(40266/42469);3.36±3.41	14%(5766/42469);2.5±0.71	30%(12761/42469);0.24±0.01	19%(8091/42469);4711±465.28	27%(11636/42469);0±0	16%(6583/42469);0±0	18%(7628/42469);0±0
Eubacterium_R_sp900543795	2	8%(3409/42469);1784947.5±105109.3	21%(9063/42469);40.71±0.08	7%(2927/42469);1605.5±109.6	62%(26375/42469);0.89±0	72%(30679/42469);861.5±2.12	25%(10564/42469);0±0	24%(10252/42469);0.42±0	53%(22356/42469);45.9±0.31	16%(6597/42469);36±0	28%(12004/42469);1.5±2.12	32%(13724/42469);0.5±0.71	25%(10630/42469);0±0	9%(3767/42469);0±0	9%(3807/42469);12±5.66	10%(4364/42469);9193.5±7579.48	37%(15690/42469);0.5±0.4	10%(4043/42469);22557.5±7906.16	19%(8135/42469);1.25±0.37	72%(30398/42469);0.5±0.71	71%(30073/42469);7183.5±10159	23%(9865/42469);19.5±21.92	13%(5669/42469);12337±13023.49	79%(33341/42469);0.38±0.54	27%(11258/42469);0.67±0.69	17%(7295/42469);3±0	40%(17068/42469);0.32±0.01	23%(9751/42469);5670.5±13.44	50%(21116/42469);0.5±0.71	66%(28230/42469);608.5±860.55	73%(31035/42469);0.03±0.05
Eubacterium_R_sp910577195	2	20%(8394/42469);2263876.5±84238.34	17%(7281/42469);39±0.13	22%(9541/42469);2153.5±79.9	74%(31458/42469);0.9±0.01	36%(15349/42469);810.5±10.61	21%(8822/42469);-0.02±0	24%(10168/42469);0.42±0	58%(24533/42469);47.17±0.05	23%(9901/42469);39±1.41	18%(7786/42469);1±1.41	21%(9050/42469);0±0	23%(9812/42469);0±0	11%(4616/42469);0±0	85%(36072/42469);40±4.24	47%(19763/42469);21513±2095.86	77%(32620/42469);0.95±0.13	20%(8282/42469);35573.5±4297.09	29%(12143/42469);1.57±0.25	72%(30477/42469);0.5±0.71	76%(32123/42469);13014±18404.58	41%(17349/42469);36.5±16.26	38%(16333/42469);31965.5±20850.46	86%(36336/42469);0.59±0.83	62%(26194/42469);1.43±0.98	33%(13887/42469);6.5±4.95	50%(21409/42469);0.42±0.31	37%(15556/42469);9399±6673.67	20%(8410/42469);0±0	32%(13667/42469);0±0	37%(15653/42469);0±0
Eubacterium_T_saphenum_A	2	18%(7667/42469);2196798±142467.87	44%(18623/42469);49.88±0.29	16%(6723/42469);1931.5±170.41	17%(7245/42469);0.85±0	72%(30682/42469);861.5±23.33	55%(23421/42469);0.16±0.01	55%(23354/42469);0.51±0	55%(23565/42469);46.62±0.46	29%(12481/42469);41±8.49	19%(7887/42469);1±1.41	20%(8673/42469);0±0	25%(10476/42469);0±0	6%(2640/42469);0±0	26%(11069/42469);18.5±2.12	29%(12311/42469);16324.5±2242.24	63%(26596/42469);0.74±0.06	11%(4638/42469);24432.5±374.06	15%(6492/42469);1.11±0.09	85%(36274/42469);1±1.41	85%(35953/42469);22795±32237	67%(28351/42469);65.5±48.79	52%(21926/42469);43552±21699.69	94%(39823/42469);0.99±1.4	78%(33262/42469);1.96±0.86	36%(15466/42469);7.5±3.54	56%(23629/42469);0.48±0.35	39%(16599/42469);10226.5±7090.16	61%(25849/42469);1±0	94%(40075/42469);6433±7551.9	98%(41607/42469);0.31±0.36
Eubacterium_T_sp900318155	2	9%(3869/42469);1841974.5±331827.53	40%(17017/42469);48.19±0.52	7%(2804/42469);1590±305.47	5%(2294/42469);0.82±0.01	39%(16356/42469);815±16.97	50%(21332/42469);0.13±0.01	54%(22861/42469);0.5±0.01	71%(30113/42469);49.83±0.85	3%(1187/42469);26.5±7.78	39%(16435/42469);2±0	15%(6343/42469);0±0	10%(4452/42469);0±0	45%(19280/42469);0±0	50%(21446/42469);25.5±6.36	55%(23302/42469);24069±1947.37	90%(38306/42469);1.32±0.13	8%(3376/42469);20244±14282.14	13%(5553/42469);1.04±0.59	32%(13494/42469);0±0	44%(18719/42469);0±0	11%(4602/42469);10±2.83	12%(5079/42469);11375.5±3160.06	49%(20949/42469);0±0	24%(10209/42469);0.62±0.06	30%(12911/42469);6±4.24	56%(23698/42469);0.48±0.28	36%(15406/42469);9289.5±6829.94	50%(21354/42469);0.5±0.71	49%(20881/42469);102±144.25	22%(9304/42469);0±0.01
Eubacterium_T_sp900766045	2	22%(9187/42469);2341365.5±104808.07	44%(18609/42469);49.87±0.04	20%(8312/42469);2053.5±112.43	11%(4762/42469);0.84±0.01	61%(26040/42469);846.5±6.36	57%(24407/42469);0.17±0	58%(24735/42469);0.52±0	54%(22744/42469);46.14±0.06	3%(1181/42469);26.5±0.71	15%(6505/42469);0.5±0.71	22%(9411/42469);0±0	22%(9147/42469);0±0	10%(4129/42469);0±0	75%(31818/42469);34±0	72%(30419/42469);30229.5±943.99	89%(37997/42469);1.29±0.1	15%(6204/42469);29357.5±9324.62	19%(8128/42469);1.25±0.35	48%(20479/42469);0±0	28%(11914/42469);0±0	69%(29490/42469);69±36.77	60%(25282/42469);51216.5±20652.47	31%(13366/42469);0±0	83%(35049/42469);2.16±0.78	35%(14942/42469);7±1.41	59%(24956/42469);0.52±0.26	44%(18524/42469);11883.5±5558.57	78%(33022/42469);2±0	69%(29355/42469);777±466.69	73%(30873/42469);0.03±0.02
Eubacterium_limosum	2	72%(30523/42469);4581684.5±224644.29	38%(15944/42469);47.03±0.23	74%(31625/42469);4305±251.73	68%(28876/42469);0.89±0	20%(8608/42469);779±21.21	45%(19239/42469);0.1±0	47%(19788/42469);0.48±0	87%(36745/42469);52.81±0.27	82%(34909/42469);60.5±0.71	97%(41156/42469);16±0	94%(40084/42469);6±0	96%(40974/42469);5±0	97%(41260/42469);5±0	96%(40778/42469);56.5±16.26	87%(37070/42469);40647±16673.58	73%(31067/42469);0.88±0.33	85%(35935/42469);212000±24495.59	84%(35718/42469);4.62±0.31	69%(29460/42469);0.5±0.71	86%(36549/42469);24490±34634.09	96%(40643/42469);151±50.91	91%(38803/42469);109222.5±57358.38	84%(35465/42469);0.52±0.73	86%(36574/42469);2.36±1.14	62%(26323/42469);17.5±2.12	56%(23839/42469);0.48±0.02	63%(26603/42469);21579±2042.12	84%(35570/42469);2±0	82%(34651/42469);2187.5±1065.61	78%(33239/42469);0.05±0.03
Euryhalocaulis_caribicus	2	41%(17213/42469);3099502.5±316207.55	77%(32613/42469);64.01±0.11	44%(18746/42469);2974±308.3	87%(36813/42469);0.91±0	30%(12831/42469);800±4.24	91%(38664/42469);0.28±0	94%(39716/42469);0.58±0	25%(10587/42469);38.03±0.3	38%(16240/42469);43.5±0.71	61%(25776/42469);3±0	49%(20971/42469);1±0	56%(23673/42469);1±0	83%(35226/42469);1±0	59%(25230/42469);28±11.31	59%(25247/42469);25569±15494.12	68%(28708/42469);0.8±0.42	36%(15428/42469);58165±46437.12	36%(15141/42469);1.81±1.32	30%(12944/42469);0±0	45%(19059/42469);0±0	53%(22360/42469);48.5±16.26	53%(22434/42469);44615.5±9770.09	48%(20401/42469);0±0	62%(26234/42469);1.43±0.17	41%(17543/42469);9±7.07	31%(13361/42469);0.25±0.17	32%(13575/42469);8029±6215.47	30%(12928/42469);0±0	19%(7890/42469);0±0	21%(9065/42469);0±0
Evansella_alkalicola	2	76%(32447/42469);4867351±22295.08	14%(6034/42469);37.73±0.08	79%(33741/42469);4613±7.07	4%(1596/42469);0.81±0	11%(4494/42469);750.5±2.12	8%(3502/42469);-0.1±0	7%(3150/42469);0.36±0	72%(30637/42469);50.06±0.01	97%(41274/42469);88.5±20.51	93%(39613/42469);11.5±12.02	91%(38805/42469);4.5±6.36	86%(36593/42469);2±2.83	49%(20722/42469);0.5±0.71	93%(39389/42469);48.5±0.71	94%(39867/42469);51609±3063.19	82%(34986/42469);1.06±0.06	93%(39615/42469);331991.5±11527.96	94%(39922/42469);6.82±0.21	95%(40207/42469);2±0	94%(39957/42469);38461±803.27	63%(26675/42469);60.5±6.36	64%(27265/42469);56400.5±5831.51	91%(38472/42469);0.79±0.01	50%(21411/42469);1.16±0.11	92%(39219/42469);63±12.73	95%(40445/42469);2.08±0.47	96%(40619/42469);100857±22708.03	98%(41629/42469);8±1.41	88%(37181/42469);3436±1185.11	83%(35086/42469);0.07±0.02
Evansella_clarkii	2	81%(34570/42469);5280716.5±276721.29	25%(10729/42469);42.11±0.03	85%(35927/42469);5054±289.91	3%(1147/42469);0.81±0	12%(5153/42469);755±8.49	29%(12364/42469);0.02±0	29%(12425/42469);0.43±0	93%(39621/42469);54.37±0.32	99%(42250/42469);109.5±0.71	100%(42270/42469);28.5±0.71	99%(42080/42469);9.5±0.71	99%(42065/42469);7.5±0.71	99%(42123/42469);8±1.41	83%(35228/42469);38.5±2.12	61%(26103/42469);26254.5±4766.61	37%(15676/42469);0.5±0.06	89%(37973/42469);264056.5±96742.81	86%(36719/42469);4.96±1.57	94%(39894/42469);1.5±0.71	93%(39668/42469);36687.5±8265.37	81%(34242/42469);88.5±27.58	67%(28473/42469);59896.5±12986.02	88%(37532/42469);0.7±0.2	49%(20685/42469);1.13±0.18	80%(33983/42469);33±35.36	78%(33238/42469);0.9±0.88	85%(36076/42469);48724.5±48953.71	84%(35592/42469);2.5±0.71	67%(28525/42469);647.5±157.68	63%(26663/42469);0.01±0
Evtepia_sp902781745	2	16%(6600/42469);2102808.5±126216.44	73%(30986/42469);62.77±0.33	16%(6819/42469);1938±93.34	4%(1815/42469);0.82±0.01	23%(9687/42469);783.5±19.09	65%(27399/42469);0.2±0	66%(27842/42469);0.53±0	10%(4368/42469);33.53±0.34	7%(2789/42469);31±4.24	33%(13851/42469);2±1.41	33%(13859/42469);0.5±0.71	40%(17075/42469);0±0	13%(5371/42469);0±0	23%(9716/42469);17.5±0.71	12%(5095/42469);10038±50.91	34%(14443/42469);0.48±0.03	29%(12160/42469);47438±47579.8	47%(19823/42469);2.2±2.13	52%(22260/42469);0±0	6%(2738/42469);0±0	6%(2415/42469);6.5±0.71	4%(1666/42469);5372.5±2232.34	1%(465/42469);0±0	6%(2514/42469);0.26±0.13	24%(10103/42469);4.5±0.71	31%(13074/42469);0.25±0	22%(9192/42469);5324.5±352.85	3%(1285/42469);0±0	40%(16909/42469);0±0	45%(19175/42469);0±0
Exiguobacterium_A_sp004339505	2	40%(16975/42469);3075326±109767.01	38%(16027/42469);47.11±0.04	48%(20205/42469);3115.5±81.32	58%(24759/42469);0.89±0.01	17%(7404/42469);771.5±2.12	33%(13863/42469);0.04±0	32%(13729/42469);0.44±0	71%(30326/42469);49.92±0.25	88%(37378/42469);68±1.41	98%(41415/42469);18±12.73	92%(38971/42469);4.5±4.95	97%(41241/42469);5±5.66	97%(41177/42469);5±5.66	37%(15762/42469);22±4.24	40%(16799/42469);19512±3483.21	53%(22604/42469);0.64±0.09	29%(12243/42469);47773±40583.69	28%(11725/42469);1.54±1.27	73%(30898/42469);0.5±0.71	71%(30270/42469);7838.5±11085.31	55%(23148/42469);50.5±13.44	64%(27085/42469);55877.5±25926.07	74%(31404/42469);0.26±0.37	74%(31502/42469);1.8±0.78	33%(13939/42469);6.5±2.12	31%(13143/42469);0.25±0.04	31%(13133/42469);7751±1091.77	8%(3512/42469);0±0	44%(18651/42469);0±0	50%(21328/42469);0±0
Exiguobacterium_sp004336985	2	37%(15820/42469);2959942±31278.16	47%(19966/42469);51.39±0.18	45%(19285/42469);3028±45.25	75%(31751/42469);0.9±0	20%(8286/42469);776±0	35%(14881/42469);0.05±0	32%(13431/42469);0.44±0	61%(25796/42469);47.81±0.23	88%(37173/42469);67±0	94%(39817/42469);12±1.41	99%(42077/42469);9.5±0.71	44%(18658/42469);0.5±0.71	57%(24051/42469);1±0	43%(18446/42469);23.5±2.12	57%(24390/42469);24889.5±897.32	70%(29824/42469);0.84±0.04	18%(7606/42469);33647±2551.24	16%(6803/42469);1.14±0.08	72%(30400/42469);0.5±0.71	75%(32053/42469);12848±18169.82	42%(17628/42469);37±14.14	50%(21115/42469);41740.5±19245.33	80%(34063/42469);0.43±0.61	61%(25858/42469);1.41±0.64	62%(26372/42469);17.5±12.02	79%(33599/42469);0.92±0.69	70%(29742/42469);27186±19963.04	24%(10021/42469);0±0	36%(15378/42469);0±0	41%(17428/42469);0±0
Exiguobacterium_sp902362975	2	36%(15347/42469);2914473.5±121771.57	40%(16890/42469);48.04±0.27	45%(18929/42469);2992±86.27	59%(25109/42469);0.89±0.02	11%(4527/42469);750.5±31.82	26%(11240/42469);0.01±0	25%(10725/42469);0.42±0	79%(33365/42469);51.3±0.38	85%(36137/42469);64±0	93%(39308/42469);10.5±0.71	91%(38619/42469);4±1.41	79%(33664/42469);1±0	64%(27268/42469);1±0	80%(34108/42469);37±1.41	85%(36310/42469);38896.5±7846.76	91%(38442/42469);1.34±0.33	22%(9149/42469);38103.5±9350.07	21%(8795/42469);1.31±0.37	62%(26398/42469);0±0	16%(6867/42469);0±0	33%(14203/42469);29±25.46	32%(13416/42469);26297±24823.69	11%(4604/42469);0±0	39%(16426/42469);0.92±0.89	89%(37787/42469);50±57.98	94%(39803/42469);1.82±1.99	86%(36670/42469);51939.5±55675.47	49%(20768/42469);0.5±0.71	65%(27496/42469);509.5±720.54	70%(29779/42469);0.02±0.02
Exilispira_sp012517545	2	21%(8742/42469);2296562.5±88152.88	3%(1426/42469);30.36±0.09	12%(5079/42469);1808±55.15	1%(576/42469);0.79±0.03	92%(39146/42469);908±12.73	5%(2125/42469);-0.12±0	4%(1841/42469);0.35±0	41%(17305/42469);42.44±0.16	28%(12021/42469);40.5±0.71	30%(12811/42469);2±0	32%(13639/42469);0.5±0.71	29%(12335/42469);0±0	1%(618/42469);0±0	3%(1127/42469);8±1.41	7%(3085/42469);7762.5±3701.7	15%(6351/42469);0.34±0.17	13%(5581/42469);27336.5±12157.29	18%(7526/42469);1.2±0.58	36%(15323/42469);0±0	23%(9592/42469);0±0	20%(8398/42469);16.5±10.61	14%(6014/42469);12892±3816.96	19%(8212/42469);0±0	21%(8858/42469);0.56±0.19	31%(13009/42469);6±2.83	36%(15404/42469);0.29±0.17	27%(11297/42469);6567±3773.12	58%(24815/42469);1±1.41	58%(24468/42469);260±367.7	61%(25855/42469);0.01±0.02
Extibacter_hylemonae	2	57%(24170/42469);3814275±27527.67	42%(17732/42469);48.9±0.06	58%(24465/42469);3517.5±94.05	84%(35657/42469);0.91±0	79%(33568/42469);872±21.21	35%(15011/42469);0.05±0	36%(15137/42469);0.45±0	77%(32715/42469);51.02±0.08	67%(28518/42469);52±2.83	72%(30533/42469);5±4.24	17%(7260/42469);0±0	91%(38647/42469);2.5±2.12	91%(38608/42469);2.5±2.12	55%(23395/42469);27±0	35%(14968/42469);18217.5±2051.32	34%(14582/42469);0.48±0.06	47%(20109/42469);75848.5±28252.45	41%(17274/42469);1.98±0.73	36%(15112/42469);0±0	22%(9429/42469);0±0	83%(35330/42469);94.5±48.79	75%(31803/42469);70946.5±15210.57	19%(8000/42469);0±0	76%(32195/42469);1.86±0.38	24%(10061/42469);4.5±0.71	27%(11350/42469);0.22±0.01	32%(13719/42469);8132±459.62	86%(36727/42469);3±0	79%(33569/42469);1801±424.26	79%(33584/42469);0.05±0.01
Ezakiella_coagulans	2	9%(3707/42469);1822775±23655.55	10%(4148/42469);35.54±0.11	8%(3231/42469);1643.5±31.82	58%(24817/42469);0.89±0	33%(13925/42469);804.5±6.36	13%(5438/42469);-0.06±0	15%(6215/42469);0.39±0	51%(21614/42469);45.44±0.01	32%(13491/42469);42±7.07	71%(30097/42469);4.5±2.12	65%(27706/42469);1±0	76%(32410/42469);1±0	67%(28305/42469);1±0	30%(12806/42469);20±1.41	24%(10092/42469);14581.5±1444.62	67%(28526/42469);0.8±0.07	29%(12323/42469);48057.5±34122.85	57%(24264/42469);2.65±1.91	67%(28514/42469);0±0	13%(5427/42469);0±0	64%(27359/42469);62±1.41	63%(26869/42469);55338.5±11131.98	16%(6721/42469);0±0	93%(39518/42469);3.04±0.65	36%(15329/42469);7±0	64%(27215/42469);0.6±0.03	41%(17507/42469);10964.5±376.89	76%(32065/42469);2±0	87%(36953/42469);3293.5±173.24	95%(40215/42469);0.18±0.01
F0058_sp000163695	2	16%(6868/42469);2126083±17739.89	28%(11833/42469);43.1±0.06	16%(6846/42469);1939±9.9	54%(22850/42469);0.88±0	38%(16042/42469);813.5±6.36	32%(13746/42469);0.03±0	34%(14371/42469);0.44±0	97%(41119/42469);55.47±0.01	31%(13250/42469);41±4.24	64%(27003/42469);3.5±2.12	69%(29484/42469);2±1.41	43%(18209/42469);0.5±0.71	48%(20586/42469);0.5±0.71	57%(24051/42469);27±2.83	45%(18939/42469);20949±2049.2	79%(33615/42469);0.99±0.11	40%(17178/42469);64391±21675.65	64%(27321/42469);3.03±1.05	0%(28/42469);0±0	57%(24167/42469);0±0	62%(26323/42469);59.5±7.78	53%(22373/42469);44502±376.18	52%(21908/42469);0±0	81%(34498/42469);2.09±0.04	36%(15368/42469);7.5±6.36	33%(14083/42469);0.26±0.21	23%(9772/42469);5684.5±4287.19	85%(35907/42469);2.5±0.71	84%(35526/42469);2546±639.22	90%(38179/42469);0.12±0.03
F0422_sp003992015	2	11%(4780/42469);1937355±49429.59	18%(7836/42469);39.58±0.06	8%(3304/42469);1651±15.56	33%(14209/42469);0.87±0.01	61%(25806/42469);845±4.24	16%(6884/42469);-0.04±0	18%(7618/42469);0.4±0	55%(23202/42469);46.41±0.02	31%(13337/42469);41.5±0.71	76%(32458/42469);5.5±0.71	27%(11522/42469);0±0	79%(33572/42469);1±0	64%(27348/42469);1±0	33%(13882/42469);20.5±4.95	46%(19417/42469);21282±5939.7	84%(35523/42469);1.1±0.33	55%(23517/42469);91797.5±12498.11	85%(36119/42469);4.75±0.76	72%(30781/42469);0.5±0.71	77%(32878/42469);14915±21093	56%(23793/42469);52±9.9	51%(21462/42469);42476±18529.03	90%(38328/42469);0.78±1.11	83%(35356/42469);2.2±1.01	32%(13630/42469);6±0	51%(21738/42469);0.43±0.04	33%(13893/42469);8253±926.31	49%(20763/42469);0.5±0.71	69%(29127/42469);743.5±1051.47	78%(32941/42469);0.04±0.06
F0422_sp003992055	2	10%(4270/42469);1887880±8427.3	18%(7595/42469);39.37±0.04	7%(2916/42469);1604.5±24.75	55%(23266/42469);0.88±0	55%(23182/42469);839±0	16%(6788/42469);-0.05±0	15%(6481/42469);0.39±0	54%(22795/42469);46.16±0.12	35%(14830/42469);42.5±0.71	68%(28909/42469);4±0	41%(17423/42469);1±0	46%(19579/42469);1±0	74%(31488/42469);1±0	30%(12545/42469);19.5±4.95	43%(18228/42469);20475±7344.01	83%(35324/42469);1.08±0.39	55%(23398/42469);91127.5±25285.43	85%(36307/42469);4.82±1.32	13%(5619/42469);0±0	62%(26157/42469);0±0	38%(16101/42469);34±7.07	37%(15521/42469);30306±6098.09	65%(27504/42469);0±0	68%(29025/42469);1.6±0.33	46%(19569/42469);10.5±0.71	66%(27957/42469);0.62±0.04	43%(18444/42469);11812±538.82	70%(29731/42469);1±0	65%(27792/42469);554±294.16	71%(30025/42469);0.03±0.02
F0422_sp003992315	2	10%(4148/42469);1875426.5±21691.91	18%(7781/42469);39.54±0.15	8%(3218/42469);1641±16.97	27%(11338/42469);0.86±0	59%(25081/42469);843.5±6.36	18%(7439/42469);-0.04±0	20%(8494/42469);0.4±0	55%(23211/42469);46.41±0.01	35%(14828/42469);42.5±0.71	82%(35018/42469);6±1.41	31%(13375/42469);0.5±0.71	64%(27073/42469);1±0	78%(33072/42469);1±0	46%(19358/42469);24±4.24	60%(25286/42469);25600.5±6841.26	91%(38769/42469);1.37±0.35	31%(13006/42469);50228±24315.99	57%(24417/42469);2.67±1.27	79%(33483/42469);1±0	87%(37154/42469);26108±5753.02	36%(15157/42469);31.5±9.19	36%(15494/42469);30260.5±5958.79	97%(41340/42469);1.4±0.32	69%(29134/42469);1.61±0.33	36%(15419/42469);7.5±0.71	54%(22986/42469);0.46±0.01	34%(14382/42469);8604.5±174.66	65%(27449/42469);1±0	73%(31104/42469);1125.5±1167.43	81%(34385/42469);0.06±0.06
F0422_sp003999875	2	10%(4247/42469);1885732±21713.84	20%(8396/42469);40.07±0.69	8%(3472/42469);1668.5±30.41	34%(14494/42469);0.87±0.01	44%(18575/42469);823.25±22.27	19%(8119/42469);-0.03±0.01	17%(7349/42469);0.4±0.01	57%(24109/42469);46.92±0.88	30%(12605/42469);41±0	40%(16898/42469);2.5±0.71	53%(22318/42469);1±0	44%(18758/42469);0.5±0.71	47%(20070/42469);0.5±0.71	29%(12466/42469);19.5±0.71	32%(13508/42469);17187±4968.13	75%(31719/42469);0.91±0.25	37%(15884/42469);59711.5±17818.38	67%(28429/42469);3.17±0.98	71%(30245/42469);0.5±0.71	82%(34672/42469);19515±27598.38	71%(30056/42469);71±1.41	66%(27962/42469);58364.5±13519.17	94%(40095/42469);1.04±1.48	93%(39667/42469);3.09±0.68	61%(26036/42469);17±12.73	83%(35301/42469);1.06±0.42	60%(25540/42469);19944±8195.37	49%(20849/42469);0.5±0.71	63%(26860/42469);438±619.43	68%(28856/42469);0.02±0.03
F0422_sp900544365	2	8%(3507/42469);1798914.5±62097.41	18%(7467/42469);39.22±0.19	7%(2985/42469);1612.5±47.38	21%(8763/42469);0.86±0.01	43%(18363/42469);821±4.24	15%(6352/42469);-0.05±0	15%(6323/42469);0.39±0	55%(23172/42469);46.39±0.11	3%(1443/42469);27.5±9.19	4%(1672/42469);0±0	26%(11113/42469);0±0	38%(15969/42469);0±0	15%(6570/42469);0±0	30%(12595/42469);20±7.07	56%(23918/42469);24520.5±6769.13	91%(38544/42469);1.35±0.33	28%(12056/42469);47166±16072.54	57%(24156/42469);2.64±0.99	90%(38012/42469);1±0	93%(39560/42469);36013±0	53%(22683/42469);49±5.66	58%(24523/42469);49439±4886.11	99%(42034/42469);2±0.07	91%(38478/42469);2.74±0.18	29%(12105/42469);5.5±2.12	46%(19578/42469);0.38±0.05	27%(11646/42469);6783.5±1081.17	74%(31437/42469);2±0	79%(33669/42469);1828±1093.19	89%(37611/42469);0.1±0.06
F0540_sp900167505	2	30%(12580/42469);2645937.5±43337.87	1%(522/42469);27.62±0.13	30%(12547/42469);2406.5±23.33	30%(12786/42469);0.86±0	52%(22013/42469);834.5±10.61	2%(789/42469);-0.16±0	2%(774/42469);0.33±0	16%(6722/42469);35.31±0.23	71%(29958/42469);53±0	75%(31710/42469);5±2.83	82%(34913/42469);3±0	3%(1100/42469);0±0	34%(14445/42469);0±0	80%(33977/42469);36.5±0.71	87%(36799/42469);39970.5±3553.21	94%(39843/42469);1.51±0.16	32%(13574/42469);52041.5±6347.7	40%(17026/42469);1.96±0.21	15%(6369/42469);0±0	63%(26931/42469);0±0	47%(19942/42469);42.5±2.12	49%(20677/42469);40763±7004.6	67%(28257/42469);0±0	66%(28094/42469);1.54±0.24	71%(30018/42469);23.5±3.54	78%(33114/42469);0.88±0.01	65%(27801/42469);23474.5±136.47	71%(30029/42469);1±1.41	78%(33324/42469);1725±2439.52	83%(35202/42469);0.07±0.09
F1-120-MAGs023_sp005773635	2	52%(22284/42469);3615016±80859.07	62%(26190/42469);58.81±0.01	57%(24025/42469);3477.5±89.8	96%(40807/42469);0.93±0	70%(29818/42469);858.5±2.12	49%(20980/42469);0.13±0	49%(21021/42469);0.49±0	77%(32504/42469);50.92±0.04	22%(9519/42469);38.5±2.12	21%(8730/42469);1±0	59%(25176/42469);1±0	42%(17926/42469);0±0	14%(5743/42469);0±0	4%(1505/42469);9±1.41	2%(1029/42469);5107.5±545.18	0%(128/42469);0.14±0.01	18%(7797/42469);34135.5±8968.24	11%(4625/42469);0.95±0.27	54%(22798/42469);0±0	8%(3215/42469);0±0	35%(14751/42469);30.5±13.44	33%(13878/42469);27227.5±12420.33	2%(1004/42469);0±0	31%(13066/42469);0.76±0.36	19%(8043/42469);3.5±2.12	19%(8178/42469);0.17±0.11	26%(10879/42469);6306.5±3908.18	5%(2186/42469);0±0	41%(17397/42469);0±0	47%(19803/42469);0±0
F1-120-MAGs055_sp005779395	2	29%(12339/42469);2626676±3975.35	58%(24644/42469);57.01±0	33%(14128/42469);2545.5±0.71	98%(41716/42469);0.94±0	79%(33673/42469);872±0	48%(20292/42469);0.12±0	46%(19497/42469);0.48±0	88%(37520/42469);53.2±0.04	26%(10988/42469);40±1.41	16%(6584/42469);0.5±0.71	33%(13953/42469);0.5±0.71	37%(15722/42469);0±0	16%(6872/42469);0±0	1%(349/42469);5.5±0.71	1%(544/42469);4089±275.77	1%(265/42469);0.16±0.01	3%(1444/42469);12520.5±1660.99	2%(935/42469);0.48±0.06	57%(24419/42469);0±0	1%(310/42469);0±0	37%(15528/42469);32±33.94	33%(13893/42469);27260±27653.53	6%(2624/42469);0±0	44%(18673/42469);1.03±1.05	18%(7592/42469);3±0	18%(7459/42469);0.16±0.03	17%(7232/42469);4247±787.72	84%(35601/42469);2.5±0.71	69%(29204/42469);758±480.83	73%(31099/42469);0.03±0.02
F1-120-MAGs118_sp903928115	2	66%(28234/42469);4272819±48617.83	90%(38319/42469);68.85±0.02	58%(24505/42469);3521±50.91	64%(27391/42469);0.89±0.03	98%(41556/42469);953±59.4	81%(34458/42469);0.25±0	78%(33193/42469);0.55±0	11%(4786/42469);33.84±0.32	44%(18668/42469);45±4.24	16%(6891/42469);0.5±0.71	13%(5716/42469);0±0	13%(5323/42469);0±0	46%(19576/42469);0±0	51%(21455/42469);25.5±2.12	55%(23387/42469);24126±4726.3	45%(19143/42469);0.56±0.11	48%(20344/42469);76791.5±71798.92	35%(14746/42469);1.78±1.66	33%(13932/42469);0±0	47%(20019/42469);0±0	20%(8670/42469);17±15.56	20%(8408/42469);17094.5±13055.31	50%(21389/42469);0±0	13%(5484/42469);0.4±0.3	59%(25120/42469);16±2.83	52%(22266/42469);0.44±0.14	58%(24691/42469);18726.5±5958.79	31%(13368/42469);0±0	20%(8584/42469);0±0	23%(9659/42469);0±0
F1-140-MAGs142_sp005790565	2	30%(12553/42469);2643745±23917.18	67%(28406/42469);60.59±0	26%(11058/42469);2278.5±53.03	85%(35927/42469);0.91±0	92%(39096/42469);908±21.21	44%(18863/42469);0.1±0	41%(17553/42469);0.47±0	57%(24324/42469);47.05±0.14	17%(7192/42469);36.5±6.36	2%(807/42469);0±0	22%(9538/42469);0±0	22%(9287/42469);0±0	9%(3964/42469);0±0	9%(3747/42469);12±2.83	13%(5416/42469);10366.5±2157.38	23%(9761/42469);0.4±0.08	6%(2523/42469);17165±13657.06	5%(2021/42469);0.65±0.52	48%(20235/42469);0±0	28%(11680/42469);0±0	2%(699/42469);3±2.83	2%(808/42469);3208.5±4233.45	31%(13123/42469);0±0	1%(601/42469);0.12±0.16	1%(514/42469);0±0	1%(274/42469);0±0	1%(514/42469);0±0	49%(20985/42469);0.5±0.71	49%(20939/42469);108±152.74	35%(14657/42469);0±0.01
F1-20-MAGs160_sp009700115	2	18%(7731/42469);2203828±41525.55	59%(25109/42469);57.53±0.01	24%(10074/42469);2198±21.21	82%(35022/42469);0.91±0	44%(18539/42469);822.5±6.36	49%(20963/42469);0.13±0	49%(20732/42469);0.49±0	79%(33559/42469);51.39±0.05	22%(9487/42469);38.5±6.36	21%(8975/42469);1±1.41	33%(14061/42469);0.5±0.71	32%(13468/42469);0±0	22%(9348/42469);0±0	3%(1424/42469);8.5±0.71	7%(2805/42469);7438.5±714.88	14%(6141/42469);0.34±0.03	27%(11302/42469);44819.5±36999.36	42%(17702/42469);2.02±1.64	66%(28066/42469);0±0	9%(4017/42469);0±0	10%(4245/42469);9±4.24	8%(3428/42469);8615.5±3243.5	15%(6273/42469);0±0	12%(5195/42469);0.39±0.16	8%(3241/42469);1±0	6%(2674/42469);0.08±0	6%(2428/42469);1753±0	7%(2917/42469);0±0	44%(18607/42469);0±0	49%(20993/42469);0±0
F1-20-MAGs160_sp009705225	2	27%(11489/42469);2552055±47258.77	74%(31556/42469);63.19±0.05	32%(13629/42469);2501±59.4	81%(34343/42469);0.9±0	44%(18658/42469);824±4.24	56%(23888/42469);0.16±0	57%(24066/42469);0.51±0	43%(18357/42469);43.19±0	25%(10787/42469);39.5±0.71	24%(10398/42469);1±0	39%(16567/42469);1±0	4%(1611/42469);0±0	30%(12644/42469);0±0	6%(2616/42469);10±1.41	7%(2885/42469);7528.5±1211.27	9%(3869/42469);0.29±0.04	41%(17204/42469);64504.5±57057.15	54%(22969/42469);2.51±2.19	9%(3683/42469);0±0	66%(27880/42469);0±0	28%(11706/42469);23.5±9.19	19%(7968/42469);16294±7980.41	60%(25566/42469);0±0	25%(10740/42469);0.64±0.3	14%(5743/42469);2.5±0.71	21%(8739/42469);0.17±0.07	18%(7555/42469);4424±1838.48	46%(19489/42469);0±0	9%(3923/42469);0±0	11%(4545/42469);0±0
F1-60-MAGs104_sp005799495	2	21%(9077/42469);2332061±33795.46	75%(31969/42469);63.5±0.03	18%(7521/42469);1993±15.56	96%(40924/42469);0.93±0	98%(41685/42469);957.5±23.33	55%(23199/42469);0.16±0	56%(23738/42469);0.51±0	45%(19316/42469);43.88±0.03	31%(13325/42469);41.5±4.95	7%(2944/42469);0±0	28%(11912/42469);0±0	35%(14927/42469);0±0	18%(7786/42469);0±0	8%(3387/42469);11.5±0.71	19%(8239/42469);13054.5±532.45	44%(18855/42469);0.56±0.03	4%(1571/42469);13044±2565.38	3%(1401/42469);0.56±0.1	61%(25773/42469);0±0	15%(6286/42469);0±0	4%(1825/42469);5.5±0.71	4%(1574/42469);5166.5±1550.69	9%(3977/42469);0±0	4%(1820/42469);0.22±0.06	14%(5861/42469);2.5±2.12	22%(9464/42469);0.19±0.16	17%(7406/42469);4345.5±3495.23	49%(20725/42469);0.5±0.71	51%(21613/42469);148.5±210.01	65%(27512/42469);0.01±0.01
F1-60-MAGs163_sp903821395	2	12%(5091/42469);1970209.5±15634.84	73%(31138/42469);62.88±0	17%(7388/42469);1982.5±23.33	89%(37751/42469);0.91±0	31%(13212/42469);801.5±6.36	69%(29324/42469);0.21±0	71%(30133/42469);0.54±0	43%(18285/42469);43.14±0.03	46%(19393/42469);45.5±0.71	24%(10323/42469);1±0	40%(17178/42469);1±0	2%(767/42469);0±0	35%(14809/42469);0±0	5%(2012/42469);9.5±3.54	7%(2834/42469);7476±3945.66	21%(8959/42469);0.38±0.2	25%(10526/42469);42320.5±29819.4	46%(19360/42469);2.16±1.53	16%(6916/42469);0±0	63%(26559/42469);0±0	42%(17899/42469);38±25.46	43%(18127/42469);35425±28008.5	68%(28802/42469);0±0	74%(31575/42469);1.8±1.44	41%(17294/42469);9±2.83	69%(29401/42469);0.68±0.14	47%(20141/42469);13427±2962.78	45%(19079/42469);0±0	9%(3725/42469);0±0	10%(4091/42469);0±0
F23-B02_sp000431075	2	12%(5031/42469);1963715.5±97441.44	50%(21321/42469);53.01±0.16	15%(6304/42469);1900±134.35	65%(27545/42469);0.89±0.01	17%(7094/42469);770±4.24	50%(21277/42469);0.13±0	51%(21461/42469);0.49±0	56%(23782/42469);46.73±0.44	38%(16257/42469);43.5±3.54	83%(35244/42469);6±5.66	68%(28876/42469);1.5±0.71	14%(5899/42469);0±0	42%(17704/42469);0±0	46%(19521/42469);24±7.07	24%(10167/42469);14638.5±4541.75	63%(26689/42469);0.74±0.2	25%(10697/42469);42909.5±17616.15	46%(19336/42469);2.16±0.78	26%(11234/42469);0±0	49%(20945/42469);0±0	51%(21725/42469);47±39.6	41%(17575/42469);34374±23511.3	44%(18687/42469);0±0	72%(30592/42469);1.72±1.11	33%(13820/42469);6.5±0.71	62%(26519/42469);0.57±0.18	42%(17859/42469);11275.5±4144.35	33%(14022/42469);0±0	22%(9227/42469);0±0	24%(10384/42469);0±0
F23-B02_sp001916715	2	13%(5502/42469);2008554.5±101481.84	51%(21857/42469);53.62±0.23	16%(6906/42469);1943.5±113.84	53%(22407/42469);0.88±0	23%(9617/42469);783.5±2.12	57%(24082/42469);0.16±0	57%(24132/42469);0.51±0	46%(19624/42469);44.11±0.09	19%(8199/42469);37±4.24	23%(9579/42469);1±0	37%(15751/42469);1±0	5%(2289/42469);0±0	28%(11844/42469);0±0	47%(20017/42469);24.5±12.02	17%(7121/42469);12051±5299.06	50%(21267/42469);0.6±0.23	29%(12329/42469);48071±15792.52	52%(22095/42469);2.42±0.91	6%(2496/42469);0±0	52%(22134/42469);0±0	60%(25344/42469);57±33.94	50%(21364/42469);42253.5±22189.72	57%(24381/42469);0±0	81%(34411/42469);2.08±1	28%(11973/42469);5.5±2.12	51%(21549/42469);0.42±0.21	34%(14369/42469);8592±4542.45	51%(21526/42469);0.5±0.71	49%(20732/42469);85.5±120.92	2%(711/42469);0±0.01
F23-B02_sp900545805	2	9%(3635/42469);1813512.5±24996.93	52%(22186/42469);54±0.07	9%(3883/42469);1708.5±57.28	45%(18907/42469);0.88±0.01	35%(14652/42469);807.5±14.85	51%(21622/42469);0.14±0	52%(22195/42469);0.5±0	49%(20914/42469);45.01±0.08	22%(9496/42469);38.5±0.71	22%(9191/42469);1±0	64%(27389/42469);1±0	36%(15117/42469);0±0	18%(7604/42469);0±0	36%(15381/42469);21.5±0.71	25%(10791/42469);15136.5±617.3	70%(29750/42469);0.84±0.05	21%(8787/42469);37032±17878.49	42%(17951/42469);2.04±0.95	72%(30719/42469);0.5±0.71	73%(30907/42469);9722.5±13749.69	39%(16480/42469);34.5±30.41	34%(14447/42469);28353.5±28779.95	84%(35492/42469);0.53±0.75	67%(28268/42469);1.56±1.56	24%(10123/42469);4.5±0.71	32%(13697/42469);0.26±0.01	19%(8269/42469);4811.5±163.34	10%(4115/42469);0±0	46%(19391/42469);0±0	52%(22024/42469);0±0
F23-D06_sp900315245	2	38%(15974/42469);2974269.5±103024.75	42%(17688/42469);48.86±0.05	31%(13374/42469);2476±123.04	64%(27106/42469);0.89±0	83%(35145/42469);879.5±10.61	54%(22880/42469);0.15±0	58%(24660/42469);0.51±0	84%(35816/42469);52.4±0.13	45%(18911/42469);45±0	13%(5470/42469);0±0	8%(3282/42469);0±0	20%(8635/42469);0±0	37%(15857/42469);0±0	89%(37789/42469);43.5±14.85	95%(40282/42469);54652.5±25025.22	97%(41145/42469);1.82±0.78	52%(22247/42469);85474±40306.5	61%(25933/42469);2.85±1.26	20%(8477/42469);0±0	43%(18265/42469);0±0	60%(25294/42469);56.5±33.23	56%(23789/42469);47704.5±23035.42	38%(15931/42469);0±0	68%(28824/42469);1.59±0.72	28%(12010/42469);5.5±0.71	26%(10885/42469);0.21±0.04	25%(10490/42469);6104.5±683.77	50%(21269/42469);0.5±0.71	51%(21854/42469);158±223.45	19%(8225/42469);0±0.01
F23-D06_sp902786595	2	35%(14995/42469);2878264±53772.64	42%(17885/42469);49.06±0.24	29%(12511/42469);2403.5±48.79	58%(24712/42469);0.89±0.01	76%(32335/42469);867.5±10.61	53%(22504/42469);0.15±0.01	56%(23662/42469);0.51±0	83%(35187/42469);52.12±0.49	42%(17739/42469);44.5±0.71	22%(9158/42469);1±0	33%(14037/42469);0.5±0.71	33%(14093/42469);0±0	23%(9934/42469);0±0	63%(26906/42469);29.5±2.12	71%(30114/42469);29928±1807.36	81%(34443/42469);1.04±0.08	43%(18236/42469);68392.5±17445.03	51%(21706/42469);2.38±0.65	68%(28914/42469);0±0	11%(4873/42469);0±0	71%(30144/42469);71±43.84	77%(32769/42469);74560±39596.57	17%(7122/42469);0±0	89%(37904/42469);2.6±1.42	33%(13944/42469);6.5±0.71	31%(13128/42469);0.25±0.03	29%(12155/42469);7092.5±741.76	49%(20699/42469);0.5±0.71	69%(29244/42469);761±1076.22	74%(31376/42469);0.03±0.04
FACHB-152_sp014697475	2	98%(41527/42469);8871078±356882.45	21%(8844/42469);40.49±0.04	97%(41085/42469);7373.5±307.59	6%(2486/42469);0.82±0	15%(6457/42469);765.5±2.12	22%(9328/42469);-0.02±0	19%(8153/42469);0.4±0	80%(34011/42469);51.58±0.14	90%(38348/42469);71±18.38	36%(15103/42469);2±0	0%(171/42469);0±0	55%(23317/42469);1±0	68%(29089/42469);1±0	99%(42096/42469);82.5±9.19	99%(42036/42469);86772±19121.58	79%(33397/42469);0.98±0.18	97%(40995/42469);438760.5±410190.52	86%(36444/42469);4.86±4.43	69%(29170/42469);0.5±0.71	69%(29320/42469);3954±5591.8	63%(26749/42469);61±24.04	75%(31780/42469);70870.5±23697.27	69%(29136/42469);0.04±0.06	33%(13863/42469);0.79±0.23	93%(39374/42469);64.5±10.61	76%(32142/42469);0.82±0.08	92%(39113/42469);72792.5±10359.82	99%(42163/42469);12.5±0.71	98%(41462/42469);10447.5±2881.46	90%(38199/42469);0.12±0.04
FACHB-800_sp014698825	2	86%(36379/42469);5765657.5±51152.81	19%(7991/42469);39.72±0.02	82%(34757/42469);4797±9.9	4%(1766/42469);0.82±0	31%(13301/42469);801.5±2.12	17%(7025/42469);-0.04±0	15%(6350/42469);0.39±0	68%(28960/42469);49.34±0.01	46%(19654/42469);46±5.66	73%(30949/42469);5±4.24	25%(10727/42469);0±0	91%(38723/42469);2.5±2.12	91%(38710/42469);2.5±2.12	89%(37765/42469);43.5±2.12	82%(34870/42469);36117±3975.35	51%(21798/42469);0.62±0.06	82%(34631/42469);188141.5±114549.18	69%(29141/42469);3.28±2.02	58%(24654/42469);0±0	3%(1453/42469);0±0	46%(19481/42469);41±26.87	70%(29602/42469);63286±19438.37	7%(2859/42469);0±0	47%(19875/42469);1.09±0.35	87%(36961/42469);45.5±27.58	80%(33940/42469);0.95±0.66	87%(37083/42469);54614±37980.12	99%(41985/42469);10.5±2.12	99%(42069/42469);15563.5±7602.11	97%(41317/42469);0.27±0.13
FACHB-8_sp014695575	2	94%(40086/42469);7467110±763194.49	45%(19168/42469);50.49±0.25	91%(38853/42469);6013.5±637.1	2%(694/42469);0.79±0	20%(8612/42469);779±12.73	38%(16104/42469);0.06±0	37%(15625/42469);0.45±0	97%(40996/42469);55.36±0.27	99%(42054/42469);101.5±21.92	24%(10383/42469);1±0	5%(2175/42469);0±0	49%(20642/42469);1±0	30%(12700/42469);0±0	87%(36935/42469);41.5±10.61	67%(28501/42469);28369.5±12870.05	21%(8947/42469);0.38±0.13	80%(33925/42469);177999±115228.71	53%(22687/42469);2.48±1.8	9%(3766/42469);0±0	66%(27934/42469);0±0	61%(26003/42469);58.5±57.28	64%(27340/42469);56624.5±40461.36	60%(25651/42469);0±0	30%(12627/42469);0.73±0.47	86%(36556/42469);43.5±23.33	65%(27446/42469);0.6±0.19	84%(35571/42469);46162±18915.11	83%(35369/42469);2±0	88%(37292/42469);3514±1168.14	78%(33188/42469);0.05±0.01
FEN-979_sp903915465	2	61%(25705/42469);3979982±133859.56	22%(9492/42469);41.09±0.14	51%(21640/42469);3246±11.31	19%(7957/42469);0.85±0.01	69%(29153/42469);857±8.49	28%(11741/42469);0.01±0	31%(13047/42469);0.43±0	96%(40840/42469);55.23±0.01	32%(13394/42469);41.5±0.71	41%(17273/42469);2.5±0.71	68%(28865/42469);1.5±0.71	15%(6233/42469);0±0	44%(18598/42469);0±0	90%(38065/42469);44±2.83	90%(38315/42469);44404.5±2123.44	84%(35774/42469);1.11±0.09	77%(32551/42469);160263±165754.31	78%(32977/42469);3.96±4.03	29%(12518/42469);0±0	50%(21292/42469);0±0	21%(9109/42469);18±14.14	21%(8765/42469);17744.5±12076.68	47%(19977/42469);0±0	16%(6767/42469);0.46±0.32	79%(33721/42469);32.5±0.71	83%(35451/42469);1.07±0.13	82%(34806/42469);42554.5±6445.28	74%(31226/42469);1.5±0.71	60%(25459/42469);327±209.3	60%(25453/42469);0.01±0
FJAT-45066_sp002335755	2	59%(24924/42469);3898670±1327.95	11%(4631/42469);36.13±0.01	66%(27899/42469);3860±11.31	4%(1816/42469);0.82±0	5%(2242/42469);719±4.24	11%(4833/42469);-0.07±0	12%(5154/42469);0.38±0	55%(23459/42469);46.56±0.06	96%(40930/42469);86±5.66	99%(42251/42469);28±1.41	99%(42078/42469);9.5±0.71	99%(42199/42469);8±1.41	99%(42213/42469);8.5±0.71	66%(28119/42469);30.5±0.71	43%(18462/42469);20628±1735.24	41%(17280/42469);0.53±0.04	86%(36391/42469);221437.5±13686.05	90%(38344/42469);5.68±0.35	89%(37785/42469);1±0	89%(37726/42469);28127.5±5978.59	86%(36554/42469);102.5±37.48	81%(34359/42469);81321±25096.63	89%(37736/42469);0.72±0.16	81%(34350/42469);2.08±0.64	49%(20818/42469);11.5±4.95	51%(21689/42469);0.43±0.21	55%(23198/42469);16781±8267.49	93%(39640/42469);4.5±0.71	79%(33382/42469);1743±172.53	77%(32777/42469);0.04±0
FJAT-46582_sp002797375	2	53%(22600/42469);3649285.5±83228.59	19%(8257/42469);39.95±0.03	58%(24803/42469);3550±7.07	31%(13175/42469);0.87±0	25%(10655/42469);788±12.73	13%(5583/42469);-0.06±0	12%(5051/42469);0.38±0	80%(33779/42469);51.49±0.07	98%(41825/42469);96±1.41	95%(40431/42469);13±8.49	96%(40671/42469);6±2.83	94%(40085/42469);3.5±3.54	91%(38697/42469);2.5±2.12	54%(23040/42469);27±4.24	55%(23537/42469);24235.5±6841.26	55%(23527/42469);0.66±0.17	68%(29074/42469);127259.5±117881.06	71%(30224/42469);3.45±3.15	98%(41474/42469);2±1.41	95%(40356/42469);41214±19442.61	70%(29900/42469);70.5±3.54	78%(32943/42469);75314.5±17090.06	95%(40517/42469);1.14±0.56	80%(34161/42469);2.06±0.42	62%(26187/42469);17±15.56	69%(29195/42469);0.68±0.6	67%(28588/42469);24908±22617.52	74%(31459/42469);2±2.83	97%(41031/42469);8768±12399.82	97%(41056/42469);0.24±0.33
Facklamia_A_ignava	2	6%(2747/42469);1686373±113551.45	17%(7229/42469);38.95±0.12	6%(2499/42469);1550±94.75	32%(13785/42469);0.87±0.01	64%(26984/42469);849.5±10.61	10%(4210/42469);-0.08±0	9%(3789/42469);0.37±0	70%(29645/42469);49.64±0.2	45%(19273/42469);45.5±0.71	79%(33681/42469);6±2.83	81%(34445/42469);2.5±0.71	85%(36101/42469);1.5±0.71	85%(36176/42469);1.5±0.71	43%(18395/42469);23.5±6.36	51%(21622/42469);22827±1001.26	91%(38639/42469);1.36±0.16	42%(18006/42469);67613±47110.28	77%(32801/42469);3.92±2.52	65%(27429/42469);0±0	10%(4288/42469);0±0	31%(13373/42469);27±16.97	27%(11662/42469);23028±7769.69	13%(5637/42469);0±0	60%(25440/42469);1.39±0.56	81%(34286/42469);34±16.97	97%(41359/42469);2.72±1.28	84%(35675/42469);46709±24730.35	84%(35644/42469);2.5±0.71	69%(29439/42469);793±73.54	80%(33882/42469);0.05±0
Facklamia_miroungae	2	14%(5740/42469);2030222±2732.26	10%(4213/42469);35.64±0	14%(5967/42469);1874±2.83	27%(11670/42469);0.86±0	43%(18426/42469);821.75±1.06	11%(4485/42469);-0.08±0	10%(4342/42469);0.37±0	62%(26440/42469);48.12±0	27%(11458/42469);40±0	77%(32574/42469);5.5±0.71	87%(37075/42469);3.5±0.71	56%(23837/42469);1±0	85%(35952/42469);1±0	35%(14891/42469);21±0	42%(17870/42469);20241±0	79%(33737/42469);1±0	13%(5367/42469);26724.5±4949.04	21%(8735/42469);1.31±0.25	34%(14425/42469);0±0	46%(19627/42469);0±0	54%(22939/42469);50±7.07	47%(20010/42469);39347.5±9675.34	52%(21880/42469);0±0	78%(33071/42469);1.94±0.47	64%(27386/42469);19±4.24	84%(35757/42469);1.1±0.27	64%(27039/42469);22277±5467.35	32%(13727/42469);0±0	21%(8884/42469);0±0	24%(10071/42469);0±0
Facklamia_sp015863265	2	19%(7866/42469);2215875±3931.51	11%(4864/42469);36.46±0.09	21%(8920/42469);2104±5.66	61%(26024/42469);0.89±0	61%(26115/42469);847.25±1.06	5%(2079/42469);-0.12±0	4%(1725/42469);0.35±0	62%(26127/42469);47.98±0.04	50%(21418/42469);47±0	78%(33124/42469);6±1.41	87%(37150/42469);3.5±0.71	66%(28020/42469);1±0	59%(24916/42469);1±0	24%(10325/42469);18±1.41	25%(10586/42469);14964±1866.76	57%(24344/42469);0.68±0.08	9%(3797/42469);21678.5±1065.61	12%(4965/42469);0.98±0.05	51%(21676/42469);0±0	29%(12236/42469);0±0	61%(25916/42469);58±1.41	55%(23318/42469);46635±5825.15	34%(14562/42469);0±0	81%(34549/42469);2.1±0.26	56%(23800/42469);14.5±7.78	67%(28335/42469);0.64±0.11	49%(20879/42469);14219.5±2308.7	21%(8761/42469);0±0	33%(13985/42469);0±0	38%(16049/42469);0±0
Faecalibacter_bovis	2	33%(14209/42469);2802902±45725.77	4%(1720/42469);31.17±0.09	34%(14525/42469);2582±41.01	57%(24121/42469);0.89±0	28%(11866/42469);794±12.73	13%(5547/42469);-0.06±0	15%(6351/42469);0.39±0	28%(11685/42469);38.8±0.26	89%(37609/42469);68.5±40.31	96%(40736/42469);14.5±19.09	94%(39971/42469);5.5±6.36	96%(40923/42469);4.5±6.36	96%(40949/42469);4.5±6.36	64%(27061/42469);30±7.07	87%(36909/42469);40212±5591.8	93%(39353/42469);1.44±0.18	39%(16698/42469);62629±68067.51	47%(19943/42469);2.21±2.4	72%(30677/42469);0.5±0.71	82%(34978/42469);20294±28700.05	66%(28032/42469);64.5±36.06	69%(29175/42469);62031±33949.61	89%(37745/42469);0.72±1.01	83%(35337/42469);2.2±1.17	33%(13917/42469);6.5±2.12	36%(15245/42469);0.29±0.08	32%(13634/42469);8070±2073.24	52%(22193/42469);1±0	69%(29366/42469);779±599.63	73%(31104/42469);0.03±0.02
Faecalibacter_rhinopitheci	2	28%(11991/42469);2596579±415026.43	4%(1603/42469);30.84±0.42	28%(12044/42469);2359±427.09	37%(15846/42469);0.87±0.02	32%(13557/42469);803±8.49	6%(2714/42469);-0.11±0.01	8%(3465/42469);0.36±0	30%(12587/42469);39.42±0.18	93%(39346/42469);76±18.38	82%(35013/42469);6±7.07	68%(28785/42469);1.5±2.12	44%(18529/42469);0.5±0.71	49%(20997/42469);0.5±0.71	22%(9271/42469);17±9.9	31%(13041/42469);16854±13080.06	52%(21993/42469);0.62±0.4	29%(12311/42469);48019±48723.9	33%(13951/42469);1.72±1.6	21%(8737/42469);0±0	41%(17603/42469);0±0	20%(8385/42469);16.5±4.95	22%(9169/42469);18440±7370.88	38%(16189/42469);0±0	28%(11899/42469);0.7±0.18	52%(22156/42469);13±4.24	54%(22987/42469);0.46±0.02	44%(18638/42469);11990±1475.02	73%(31149/42469);1.5±0.71	78%(33327/42469);1726±1612.2	81%(34388/42469);0.06±0.05
Faecalibacterium_sp003449675	2	22%(9269/42469);2347946±380942.46	61%(25773/42469);58.36±0.68	20%(8380/42469);2060±339.41	22%(9543/42469);0.86±0.01	74%(31575/42469);864.5±19.09	90%(38060/42469);0.28±0.01	92%(39070/42469);0.58±0	22%(9216/42469);37.08±1.06	32%(13556/42469);42±2.83	29%(12123/42469);1.5±2.12	33%(14003/42469);0.5±0.71	34%(14645/42469);0±0	19%(8118/42469);0±0	47%(19922/42469);24.5±17.68	51%(21547/42469);22762.5±21575.95	74%(31356/42469);0.9±0.77	33%(14116/42469);53836.5±52627.84	45%(19168/42469);2.14±1.9	62%(26279/42469);0±0	14%(5839/42469);0±0	28%(11743/42469);23.5±17.68	32%(13421/42469);26306.5±13643.63	11%(4485/42469);0±0	46%(19732/42469);1.08±0.4	28%(11794/42469);5±4.24	27%(11273/42469);0.22±0.11	22%(9307/42469);5395.5±3643.72	84%(35670/42469);2.5±0.71	80%(34112/42469);1978±353.55	86%(36504/42469);0.08±0
Faecalicoccus_acidiformans	2	8%(3240/42469);1760807±10309.62	21%(8751/42469);40.39±0.18	10%(4362/42469);1751.5±14.85	87%(36856/42469);0.91±0	33%(13880/42469);804.5±19.09	21%(9075/42469);-0.02±0	23%(9740/42469);0.41±0	86%(36455/42469);52.67±0.1	48%(20200/42469);46±2.83	71%(30318/42469);4.5±2.12	49%(20795/42469);1±0	56%(23964/42469);1±0	50%(21244/42469);0.5±0.71	40%(17016/42469);22.5±3.54	43%(18271/42469);20497.5±6586.7	86%(36535/42469);1.16±0.37	10%(4449/42469);23836.5±2976.21	22%(9234/42469);1.35±0.16	33%(14170/42469);0±0	46%(19412/42469);0±0	53%(22544/42469);49±29.7	47%(19764/42469);38825±20507.51	51%(21624/42469);0±0	84%(35475/42469);2.21±1.17	51%(21817/42469);12.5±3.54	90%(38146/42469);1.42±0.3	67%(28660/42469);25048±5499.88	50%(21392/42469);0.5±0.71	50%(21078/42469);118±166.88	59%(25173/42469);0.01±0.01
Faecaligallichristensenella_faecipullorum	2	34%(14628/42469);2842788.5±126241.89	59%(25231/42469);57.7±0.21	32%(13450/42469);2484±83.44	30%(12835/42469);0.86±0	85%(36290/42469);885.5±14.85	54%(23023/42469);0.15±0	53%(22552/42469);0.5±0	34%(14573/42469);40.54±0.47	12%(5235/42469);34±1.41	29%(12246/42469);1.5±2.12	68%(28722/42469);1.5±2.12	2%(921/42469);0±0	34%(14619/42469);0±0	61%(25756/42469);28.5±0.71	42%(17679/42469);20124±1383.1	60%(25681/42469);0.71±0.08	38%(16006/42469);60071.5±62161.05	43%(18272/42469);2.07±2.09	16%(6643/42469);0±0	64%(27232/42469);0±0	54%(23113/42469);50.5±38.89	51%(21812/42469);43315.5±40088	67%(28530/42469);0±0	64%(27298/42469);1.49±1.34	24%(10013/42469);4.5±3.54	28%(11721/42469);0.22±0.18	26%(10919/42469);6339.5±5441.19	74%(31343/42469);1.5±0.71	66%(27908/42469);565±473.76	66%(28074/42469);0.02±0.02
Faecalimonas_sp000209385	2	20%(8361/42469);2261335±59829.72	16%(6875/42469);38.61±0.23	22%(9232/42469);2127.5±74.25	89%(37635/42469);0.91±0	26%(10895/42469);791±4.24	18%(7636/42469);-0.04±0	19%(8168/42469);0.4±0	62%(26417/42469);48.11±0.19	42%(17874/42469);44.5±16.26	29%(12198/42469);1.5±2.12	0%(48/42469);0±0	43%(18235/42469);0.5±0.71	49%(20653/42469);0.5±0.71	57%(24101/42469);27±2.83	52%(21938/42469);23050.5±4287.19	80%(34012/42469);1.01±0.16	30%(12804/42469);49560±37950.42	47%(19925/42469);2.21±1.73	69%(29194/42469);0.5±0.71	73%(30944/42469);9821±13888.99	37%(15638/42469);33±7.07	29%(12313/42469);24269±6866.01	80%(33968/42469);0.42±0.6	46%(19468/42469);1.06±0.28	71%(30009/42469);23.5±23.33	92%(39068/42469);1.61±1.75	78%(33069/42469);36064±38492.06	41%(17374/42469);0±0	5%(2253/42469);0±0	6%(2448/42469);0±0
Faecalimonas_sp900546325	2	41%(17406/42469);3117657±94305.42	30%(12774/42469);43.98±0.2	44%(18501/42469);2952.5±99.7	67%(28374/42469);0.89±0	56%(23987/42469);840.5±2.12	22%(9313/42469);-0.02±0	22%(9325/42469);0.41±0	70%(29557/42469);49.6±0.17	25%(10449/42469);39±24.04	10%(4169/42469);0±0	8%(3194/42469);0±0	0%(149/42469);0±0	34%(14251/42469);0±0	61%(25745/42469);28.5±3.54	37%(15576/42469);18649.5±2055.56	50%(21201/42469);0.6±0.05	10%(4344/42469);23465.5±1566.24	6%(2719/42469);0.75±0.03	70%(29523/42469);0.5±0.71	69%(29395/42469);4509±6376.69	83%(35200/42469);94±18.38	65%(27748/42469);57785.5±15209.16	70%(29831/42469);0.14±0.2	76%(32257/42469);1.86±0.54	41%(17252/42469);9±5.66	43%(18211/42469);0.34±0.24	41%(17382/42469);10860.5±7818.48	70%(29879/42469);1±0	70%(29644/42469);826.5±188.8	71%(30057/42469);0.03±0.01
Faeciplasma_sp900760125	2	28%(11926/42469);2591031.5±107196.68	38%(16313/42469);47.41±0.19	27%(11414/42469);2307±113.14	17%(7086/42469);0.85±0.01	31%(12958/42469);800±29.7	44%(18857/42469);0.1±0	45%(18962/42469);0.48±0	83%(35320/42469);52.19±0.35	29%(12406/42469);41±9.9	18%(7630/42469);1±1.41	32%(13794/42469);0.5±0.71	22%(9251/42469);0±0	9%(4031/42469);0±0	87%(37118/42469);42±0	83%(35451/42469);37204.5±9518.36	93%(39364/42469);1.44±0.43	24%(10229/42469);41438±28803.29	30%(12784/42469);1.62±1.18	48%(20329/42469);0±0	28%(11738/42469);0±0	30%(12542/42469);25.5±23.33	21%(8971/42469);18115±16424.68	31%(13219/42469);0±0	27%(11643/42469);0.69±0.6	39%(16433/42469);8±1.41	49%(21013/42469);0.41±0.08	40%(16996/42469);10535±1538.66	49%(20976/42469);0.5±0.71	50%(21130/42469);122.5±173.24	35%(14916/42469);0±0.01
Faecivicinus_avistercoris	2	38%(15938/42469);2971548.5±205814.04	73%(30911/42469);62.72±0.78	35%(14731/42469);2601.5±197.28	18%(7649/42469);0.85±0	78%(33025/42469);870.5±10.61	91%(38709/42469);0.28±0.01	94%(40000/42469);0.58±0	17%(7238/42469);35.7±0.84	32%(13410/42469);41.5±2.12	60%(25643/42469);3±0	43%(18050/42469);1±0	20%(8395/42469);0±0	38%(16138/42469);0±0	43%(18464/42469);23.5±7.78	32%(13592/42469);17250±10712.67	46%(19616/42469);0.57±0.33	60%(25387/42469);102239±18787.83	71%(30068/42469);3.43±0.4	70%(29693/42469);0.5±0.71	70%(29642/42469);5729.5±8102.74	47%(20089/42469);43±28.28	39%(16509/42469);32312.5±25945.87	71%(30285/42469);0.18±0.26	46%(19418/42469);1.06±0.81	56%(23760/42469);14.5±10.61	51%(21494/42469);0.42±0.15	45%(19185/42469);12516±5352.8	90%(38295/42469);3.5±2.12	71%(30156/42469);926.5±369.82	72%(30418/42469);0.03±0.01
Faecousia_excrementipullorum	2	11%(4466/42469);1908315.5±78858.67	56%(23806/42469);55.97±0.01	10%(4264/42469);1743±73.54	32%(13499/42469);0.87±0.01	52%(22160/42469);834.5±10.61	55%(23305/42469);0.16±0	56%(23899/42469);0.51±0	34%(14511/42469);40.5±0.36	39%(16602/42469);44±1.41	33%(13823/42469);2±0	78%(33004/42469);2±0	41%(17266/42469);0±0	12%(5180/42469);0±0	40%(17166/42469);23±4.24	42%(17637/42469);20085±3623.22	82%(34635/42469);1.05±0.14	33%(13860/42469);52995±47270.09	59%(24976/42469);2.73±2.36	52%(21976/42469);0±0	6%(2416/42469);0±0	13%(5627/42469);11.5±4.95	11%(4732/42469);10810±4137.99	0%(183/42469);0±0	21%(8809/42469);0.56±0.19	51%(21519/42469);12±5.66	84%(35491/42469);1.08±0.71	62%(26154/42469);20890.5±14315.38	48%(20553/42469);0.5±0.71	67%(28263/42469);613±866.91	73%(31164/42469);0.03±0.04
Faecousia_sp002493965	2	16%(6945/42469);2131266±139916.63	55%(23365/42469);55.37±0.14	17%(7290/42469);1973.5±152.03	31%(13012/42469);0.86±0	40%(17009/42469);818±12.73	61%(25953/42469);0.18±0	61%(26032/42469);0.52±0	41%(17611/42469);42.66±0.4	1%(467/42469);21.5±0.71	11%(4766/42469);0±0	5%(1963/42469);0±0	4%(1844/42469);0±0	32%(13572/42469);0±0	30%(12556/42469);19.5±0.71	15%(6261/42469);11227.5±40.31	40%(17067/42469);0.52±0.04	15%(6578/42469);30562.5±8473.26	25%(10547/42469);1.45±0.49	12%(5036/42469);0±0	67%(28340/42469);0±0	50%(21269/42469);46±18.38	56%(23885/42469);47954±24347.1	63%(26921/42469);0±0	85%(36159/42469);2.3±1.29	15%(6249/42469);3±0	23%(9893/42469);0.19±0.03	16%(6980/42469);4099.5±375.47	48%(20353/42469);0±0	12%(4981/42469);0±0	13%(5450/42469);0±0
Faecousia_sp017436955	2	6%(2364/42469);1622763.5±119930.26	53%(22525/42469);54.38±0.12	5%(1997/42469);1472±101.82	79%(33393/42469);0.9±0	54%(22976/42469);836.75±1.06	82%(35017/42469);0.25±0	84%(35641/42469);0.56±0	40%(16837/42469);42.11±0.23	35%(14848/42469);42.5±4.95	23%(9676/42469);1±1.41	36%(15387/42469);1±1.41	7%(2917/42469);0±0	29%(12409/42469);0±0	33%(13973/42469);20.5±2.12	35%(14741/42469);18054±4166.27	84%(35699/42469);1.1±0.18	25%(10664/42469);42798.5±16146.78	58%(24516/42469);2.68±1.2	8%(3346/42469);0±0	54%(22959/42469);0±0	55%(23525/42469);52±16.97	55%(23231/42469);46446.5±11806.56	59%(25230/42469);0±0	92%(39113/42469);2.9±0.94	14%(5740/42469);2.5±0.71	24%(10403/42469);0.2±0.06	13%(5420/42469);3260±1137.03	39%(16556/42469);0±0	3%(1139/42469);0±0	3%(1205/42469);0±0
Faecousia_sp900546415	2	8%(3495/42469);1796867±67173.73	67%(28342/42469);60.53±0.11	6%(2757/42469);1585.5±43.13	34%(14454/42469);0.87±0.01	61%(25958/42469);845.75±13.79	81%(34277/42469);0.25±0	80%(34168/42469);0.56±0	22%(9186/42469);37.06±0.42	8%(3523/42469);32±1.41	17%(7233/42469);1±0	53%(22435/42469);1±0	28%(11805/42469);0±0	6%(2457/42469);0±0	34%(14404/42469);21±1.41	19%(8016/42469);12856.5±413.66	61%(25892/42469);0.72±0.05	30%(12644/42469);49014.5±29352.71	59%(25248/42469);2.76±1.74	43%(18074/42469);0±0	20%(8659/42469);0±0	21%(8718/42469);17±7.07	17%(7098/42469);14782.5±5893.74	26%(10962/42469);0±0	34%(14556/42469);0.83±0.35	33%(13867/42469);6.5±2.12	40%(16973/42469);0.32±0.04	24%(10092/42469);5871.5±778.52	49%(20855/42469);0.5±0.71	56%(23888/42469);232.5±328.8	61%(25711/42469);0.01±0.02
Faecousia_sp900547405	2	24%(10047/42469);2421673.5±148822.64	58%(24715/42469);57.09±0.45	24%(10007/42469);2192.5±143.54	46%(19731/42469);0.88±0	76%(32326/42469);867.5±6.36	63%(26649/42469);0.19±0	59%(25114/42469);0.52±0	34%(14458/42469);40.47±0.66	14%(5771/42469);35±2.83	17%(7327/42469);1±0	51%(21855/42469);1±0	30%(12663/42469);0±0	1%(223/42469);0±0	12%(5083/42469);13.5±4.95	12%(5016/42469);9958.5±5016.92	24%(10376/42469);0.41±0.18	26%(11096/42469);44182±26331.24	36%(15099/42469);1.8±0.98	35%(14761/42469);0±0	24%(10021/42469);0±0	87%(37084/42469);106±82.02	92%(38908/42469);110211±72877.25	18%(7649/42469);0±0	98%(41731/42469);4.65±3.3	26%(11043/42469);5±0	43%(18409/42469);0.35±0.03	33%(14149/42469);8440.5±1270.67	49%(20884/42469);0.5±0.71	86%(36495/42469);3016±4265.27	90%(38420/42469);0.12±0.17
Falcatimonas_sp018918265	2	43%(18084/42469);3188285±683270.21	7%(2809/42469);33.55±0.52	37%(15792/42469);2695.5±676.7	8%(3594/42469);0.83±0.02	62%(26211/42469);848±16.97	1%(234/42469);-0.19±0.01	1%(463/42469);0.32±0.01	28%(11764/42469);38.86±1.16	46%(19409/42469);45.5±20.51	29%(12162/42469);1.5±2.12	31%(13164/42469);0.5±0.71	43%(18159/42469);0.5±0.71	49%(20709/42469);0.5±0.71	69%(29413/42469);31.5±17.68	74%(31567/42469);31476±21650.2	77%(32537/42469);0.94±0.47	61%(25727/42469);104182.5±107295.68	63%(26934/42469);2.98±2.72	69%(29290/42469);0.5±0.71	77%(32587/42469);14248.5±20150.42	81%(34397/42469);89.5±109.6	70%(29872/42469);64188±76220.45	79%(33538/42469);0.39±0.55	74%(31567/42469);1.8±2.01	65%(27696/42469);19.5±10.61	76%(32285/42469);0.83±0.31	70%(29935/42469);27620±15539.38	89%(37728/42469);3±0	86%(36489/42469);3012±2588.01	86%(36549/42469);0.09±0.06
Fangia_hongkongensis	2	35%(15067/42469);2885628±86429.66	15%(6351/42469);38.06±0.17	35%(14865/42469);2612±158.39	26%(11225/42469);0.86±0.06	34%(14257/42469);806±38.18	5%(2248/42469);-0.12±0	6%(2405/42469);0.35±0	71%(29951/42469);49.76±0.02	10%(4420/42469);33±7.07	77%(32552/42469);5.5±2.12	87%(37038/42469);3.5±2.12	62%(26419/42469);1±0	49%(20965/42469);0.5±0.71	22%(9238/42469);17±0	24%(10300/42469);14737.5±439.11	39%(16438/42469);0.51±0	16%(6866/42469);31343±34243.77	14%(5903/42469);1.07±1.16	19%(8034/42469);0±0	40%(16894/42469);0±0	41%(17459/42469);37±29.7	28%(12080/42469);23823.5±20627.01	36%(15486/42469);0±0	34%(14431/42469);0.82±0.69	57%(24062/42469);15±11.31	55%(23307/42469);0.47±0.26	48%(20218/42469);13514±7964.85	80%(33835/42469);2±0	81%(34244/42469);2037±0	83%(35355/42469);0.07±0
Fannyhessea_massiliense	2	4%(1754/42469);1498858±69642.95	40%(17194/42469);48.37±0.48	2%(709/42469);1150±73.54	20%(8454/42469);0.85±0.01	98%(41442/42469);950±4.24	38%(16124/42469);0.06±0	40%(16906/42469);0.46±0	69%(29513/42469);49.58±0.49	45%(18990/42469);45±0	71%(30204/42469);4.5±0.71	68%(28720/42469);1.5±0.71	47%(19994/42469);1±0	75%(32023/42469);1±0	5%(1935/42469);9±1.41	6%(2692/42469);7318.5±867.62	35%(14869/42469);0.48±0.04	26%(11042/42469);44009±14512.66	62%(26504/42469);2.92±0.83	16%(6713/42469);0±0	64%(27269/42469);0±0	29%(12523/42469);25.5±13.44	47%(19987/42469);39288.5±13799.19	67%(28600/42469);0±0	89%(37934/42469);2.6±0.8	14%(5760/42469);2.5±2.12	31%(12972/42469);0.24±0.23	15%(6249/42469);3698.5±3673.42	51%(21710/42469);0.5±0.71	65%(27441/42469);503±711.35	71%(30096/42469);0.03±0.05
Fen-1038_sp016195815	2	38%(16160/42469);2991474.5±33141.39	50%(21205/42469);52.86±0.08	41%(17247/42469);2829.5±64.35	94%(39810/42469);0.92±0	70%(29721/42469);858.5±14.85	54%(22854/42469);0.15±0	54%(22917/42469);0.5±0	72%(30758/42469);50.12±0.25	48%(20188/42469);46±2.83	29%(12387/42469);1.5±2.12	32%(13554/42469);0.5±0.71	43%(18312/42469);0.5±0.71	50%(21217/42469);0.5±0.71	56%(23854/42469);27±0	62%(26218/42469);26356.5±133.64	73%(31024/42469);0.88±0.01	9%(3684/42469);21293.5±1410.68	6%(2384/42469);0.71±0.06	71%(29988/42469);0.5±0.71	71%(30172/42469);7472.5±10567.71	77%(32912/42469);82.5±13.44	80%(34112/42469);80199±9528.97	74%(31327/42469);0.25±0.35	90%(38275/42469);2.68±0.28	55%(23276/42469);14±7.07	57%(24385/42469);0.5±0.17	51%(21560/42469);14907.5±5236.13	73%(31170/42469);1.5±2.12	80%(33906/42469);1905.5±2694.78	81%(34432/42469);0.06±0.09
Fen-1039_sp003141455	2	40%(16908/42469);3068175.5±1359.77	87%(37020/42469);67.64±0.06	41%(17407/42469);2844.5±4.95	36%(15172/42469);0.87±0	54%(23083/42469);837.5±6.36	65%(27549/42469);0.2±0	64%(27097/42469);0.53±0	27%(11275/42469);38.5±0.06	38%(16214/42469);43.5±3.54	15%(6551/42469);0.5±0.71	32%(13756/42469);0.5±0.71	24%(10119/42469);0±0	7%(3025/42469);0±0	85%(36079/42469);40±1.41	88%(37310/42469);41338.5±820.95	91%(38552/42469);1.35±0.03	46%(19346/42469);72824.5±26867.94	51%(21638/42469);2.37±0.88	86%(36464/42469);1±1.41	83%(35368/42469);21325.5±30158.81	56%(23840/42469);52.5±21.92	59%(25222/42469);51074±12672.77	88%(37561/42469);0.7±0.98	70%(29929/42469);1.67±0.42	56%(23793/42469);14.5±2.12	59%(24973/42469);0.52±0.08	53%(22305/42469);15777±2528.61	61%(25980/42469);1±1.41	53%(22350/42469);172±243.24	62%(26422/42469);0.01±0.01
Fen-1039_sp003158295	2	32%(13441/42469);2729076.5±14490.74	88%(37289/42469);67.89±0	33%(13833/42469);2517±11.31	34%(14553/42469);0.87±0	49%(20890/42469);830±0	65%(27725/42469);0.2±0	64%(27318/42469);0.53±0	26%(11069/42469);38.36±0.01	33%(14071/42469);42±2.83	15%(6485/42469);0.5±0.71	32%(13658/42469);0.5±0.71	29%(12509/42469);0±0	1%(399/42469);0±0	17%(7284/42469);15.5±0.71	17%(7429/42469);12345±772.16	30%(12895/42469);0.45±0.03	36%(15436/42469);58190.5±33200.78	45%(19061/42469);2.13±1.2	71%(30086/42469);0.5±0.71	72%(30776/42469);9392.5±13283	52%(22158/42469);48±14.14	58%(24741/42469);49941.5±9522.61	77%(32696/42469);0.34±0.49	75%(31854/42469);1.83±0.35	8%(3445/42469);1.5±0.71	9%(3996/42469);0.1±0.08	10%(4354/42469);2740±2333.45	73%(30975/42469);1.5±0.71	61%(25784/42469);351.5±246.78	61%(25848/42469);0.01±0.01
Fen-1039_sp003165675	2	22%(9334/42469);2352469±4163.44	88%(37418/42469);68±0.03	25%(10409/42469);2224±15.56	15%(6432/42469);0.85±0	28%(11823/42469);794±8.49	64%(27319/42469);0.2±0	65%(27502/42469);0.53±0	25%(10691/42469);38.11±0.11	15%(6323/42469);36±4.24	21%(9092/42469);1±0	33%(14047/42469);0.5±0.71	34%(14229/42469);0±0	23%(9805/42469);0±0	2%(664/42469);7±0	3%(1070/42469);5163±657.61	3%(1196/42469);0.22±0.03	12%(5191/42469);26150±5119.45	15%(6443/42469);1.11±0.22	68%(28707/42469);0±0	11%(4657/42469);0±0	27%(11311/42469);22.5±6.36	23%(9745/42469);19535±4586.29	16%(6914/42469);0±0	34%(14539/42469);0.83±0.2	13%(5697/42469);2±1.41	5%(2158/42469);0.07±0.08	5%(2075/42469);1629±1984.14	9%(3852/42469);0±0	45%(19003/42469);0±0	51%(21688/42469);0±0
Fen-1135_sp003142635	2	52%(22287/42469);3615266.5±204303.66	43%(18371/42469);49.61±0.07	59%(25261/42469);3592.5±160.51	14%(6082/42469);0.85±0	7%(2764/42469);728.75±13.79	33%(13994/42469);0.04±0	33%(13874/42469);0.44±0	98%(41451/42469);55.79±0.08	15%(6396/42469);36±1.41	15%(6577/42469);0.5±0.71	33%(13940/42469);0.5±0.71	38%(16064/42469);0±0	15%(6468/42469);0±0	58%(24466/42469);28±7.07	64%(27287/42469);27300±16406.29	63%(26572/42469);0.74±0.41	40%(16810/42469);62998.5±57960.84	35%(14949/42469);1.79±1.7	56%(23844/42469);0±0	1%(573/42469);0±0	65%(27645/42469);63±16.97	52%(22092/42469);43918.5±11704.74	5%(2049/42469);0±0	53%(22564/42469);1.23±0.39	84%(35625/42469);39±14.14	87%(36983/42469);1.25±0.48	84%(35495/42469);45802.5±19960.92	0%(155/42469);0±0	37%(15540/42469);0±0	41%(17554/42469);0±0
Fen-1135_sp003153775	2	40%(17063/42469);3083918.5±67454.45	44%(18772/42469);50.05±0.09	45%(19317/42469);3031±65.05	21%(8736/42469);0.86±0	12%(5150/42469);755±0	33%(13995/42469);0.04±0	33%(13873/42469);0.44±0	96%(40661/42469);55.07±0.11	11%(4780/42469);34±0	15%(6576/42469);0.5±0.71	33%(13941/42469);0.5±0.71	38%(16097/42469);0±0	15%(6453/42469);0±0	17%(7263/42469);15.5±0.71	12%(5213/42469);10156.5±214.25	13%(5664/42469);0.33±0.01	26%(10898/42469);43531.5±22811.97	24%(10018/42469);1.41±0.71	56%(23832/42469);0±0	1%(545/42469);0±0	34%(14650/42469);30±4.24	31%(13296/42469);26061±3846.66	5%(2038/42469);0±0	35%(14687/42469);0.84±0.11	19%(8051/42469);3.5±2.12	12%(5028/42469);0.12±0.1	15%(6295/42469);3725.5±2942.27	0%(162/42469);0±0	37%(15572/42469);0±0	41%(17545/42469);0±0
Fen-1135_sp903893135	2	38%(16118/42469);2987748.5±44134.07	39%(16594/42469);47.71±0.06	42%(18027/42469);2902±38.18	8%(3250/42469);0.83±0.01	7%(3057/42469);734±8.49	30%(12768/42469);0.02±0	31%(13079/42469);0.43±0	99%(42158/42469);56.83±0.04	46%(19369/42469);45.5±2.12	37%(15869/42469);2±0	46%(19355/42469);1±0	16%(6691/42469);0±0	39%(16759/42469);0±0	43%(18451/42469);23.5±2.12	43%(18315/42469);20533.5±1100.97	59%(24902/42469);0.69±0.05	63%(26792/42469);110733±111833.18	75%(31826/42469);3.73±3.8	23%(9865/42469);0±0	36%(15094/42469);0±0	27%(11429/42469);23±5.66	23%(9885/42469);19767.5±3807.77	41%(17319/42469);0±0	26%(11065/42469);0.66±0.13	75%(31649/42469);27±2.83	87%(36784/42469);1.22±0.08	78%(33150/42469);36327.5±2056.97	25%(10621/42469);0±0	13%(5723/42469);0±0	15%(6422/42469);0±0
Fen-1166_sp903907985	2	48%(20414/42469);3425627±27888.29	34%(14250/42469);45.36±0.1	49%(20793/42469);3169.5±44.55	12%(5208/42469);0.84±0.05	22%(9249/42469);782±42.43	38%(15944/42469);0.06±0	37%(15851/42469);0.45±0	97%(41153/42469);55.5±0.1	55%(23255/42469);48±1.41	29%(12366/42469);1.5±2.12	32%(13597/42469);0.5±0.71	11%(4631/42469);0±0	45%(19087/42469);0±0	65%(27702/42469);30±1.41	54%(22902/42469);23755.5±1834.94	59%(25225/42469);0.7±0.06	45%(19275/42469);72576±76091.76	44%(18837/42469);2.12±2.24	82%(34792/42469);1±1.41	86%(36691/42469);24862±35160.18	77%(32547/42469);81±72.12	79%(33552/42469);77764±68197.62	89%(37919/42469);0.73±1.03	85%(35984/42469);2.28±2.01	63%(26690/42469);18±7.07	70%(29558/42469);0.69±0.4	66%(27890/42469);23650±13927.18	31%(13245/42469);0±0	19%(8137/42469);0±0	21%(9106/42469);0±0
Fen-1254_sp003162695	2	46%(19405/42469);3322176±75882.46	35%(14963/42469);46.02±0.02	43%(18346/42469);2936.5±33.23	12%(5285/42469);0.84±0.03	27%(11311/42469);792.5±36.06	34%(14328/42469);0.04±0	34%(14506/42469);0.44±0	91%(38787/42469);53.88±0.08	4%(1782/42469);28.5±3.54	16%(6894/42469);0.5±0.71	32%(13571/42469);0.5±0.71	12%(5151/42469);0±0	46%(19745/42469);0±0	62%(26492/42469);29±1.41	62%(26537/42469);26614.5±3353.81	68%(28696/42469);0.8±0.12	27%(11385/42469);45084±39924.66	21%(9108/42469);1.34±1.17	71%(30027/42469);0.5±0.71	72%(30727/42469);9254±13087.13	27%(11279/42469);22.5±13.44	25%(10468/42469);20880.5±13587.06	75%(31803/42469);0.28±0.39	24%(10218/42469);0.62±0.4	55%(23297/42469);14±1.41	56%(23717/42469);0.48±0.06	53%(22316/42469);15792±1558.46	33%(13907/42469);0±0	21%(8752/42469);0±0	23%(9837/42469);0±0
Fen-1258_sp003155655	2	72%(30675/42469);4604165±24679.44	8%(3560/42469);34.78±0	70%(29622/42469);4059.5±84.15	35%(14964/42469);0.87±0.01	38%(16093/42469);813.5±36.06	13%(5688/42469);-0.06±0	14%(5864/42469);0.39±0	62%(26214/42469);48.02±0.04	11%(4620/42469);33.5±7.78	2%(917/42469);0±0	22%(9431/42469);0±0	22%(9247/42469);0±0	9%(4026/42469);0±0	96%(40667/42469);55.5±2.12	96%(40766/42469);58660.5±1911.31	89%(37786/42469);1.27±0.04	60%(25495/42469);102894±95186.47	48%(20183/42469);2.23±2.05	87%(36896/42469);1±0	88%(37553/42469);27480±6149	93%(39558/42469);131±41.01	94%(39774/42469);120173.5±42989.97	86%(36452/42469);0.6±0.13	89%(37949/42469);2.61±0.95	68%(28782/42469);21±1.41	62%(26174/42469);0.56±0.08	68%(28946/42469);25599±3726.45	78%(33030/42469);2±1.41	74%(31332/42469);1173.5±1378.15	73%(30877/42469);0.03±0.03
Fen-1260_sp003162635	2	39%(16473/42469);3024841±107040.41	60%(25297/42469);57.78±0.11	37%(15886/42469);2703±80.61	67%(28417/42469);0.89±0	59%(25211/42469);845±16.97	43%(18457/42469);0.09±0	40%(16836/42469);0.46±0	64%(27149/42469);48.47±0.13	20%(8399/42469);37.5±0.71	24%(10194/42469);1±0	41%(17552/42469);1±0	0%(15/42469);0±0	34%(14371/42469);0±0	8%(3426/42469);11.5±2.12	6%(2690/42469);7317±1934.64	5%(1996/42469);0.24±0.06	19%(8132/42469);35146.5±21160.17	16%(6856/42469);1.15±0.66	15%(6259/42469);0±0	61%(25904/42469);0±0	42%(17754/42469);37.5±24.75	43%(18385/42469);35977±17331.19	66%(28145/42469);0±0	53%(22373/42469);1.21±0.62	19%(7922/42469);3.5±0.71	28%(11686/42469);0.22±0.08	27%(11343/42469);6600±2364.57	43%(18331/42469);0±0	8%(3205/42469);0±0	8%(3554/42469);0±0
Fen-1298_sp003142475	2	49%(20828/42469);3469540±160612.23	23%(9936/42469);41.42±0.11	45%(19059/42469);3006±103.24	26%(11170/42469);0.86±0.03	52%(22083/42469);834.5±31.82	18%(7464/42469);-0.04±0	20%(8450/42469);0.4±0	94%(40128/42469);54.65±0.03	11%(4639/42469);33.5±4.95	26%(10890/42469);1±1.41	32%(13415/42469);0.5±0.71	18%(7560/42469);0±0	40%(17052/42469);0±0	83%(35256/42469);38.5±3.54	82%(34615/42469);35713.5±540.94	81%(34357/42469);1.03±0.03	20%(8458/42469);36056±28045.27	13%(5309/42469);1.02±0.76	24%(10300/42469);0±0	39%(16420/42469);0±0	54%(22757/42469);49.5±62.93	56%(23591/42469);47278±60487.33	42%(17755/42469);0±0	57%(24324/42469);1.32±1.68	16%(6631/42469);3±1.41	17%(7207/42469);0.15±0.08	21%(8897/42469);5164±2641.75	50%(21172/42469);0.5±0.71	87%(37076/42469);3372.5±4769.44	86%(36707/42469);0.09±0.13
Fen-1301_sp003141435	2	40%(17043/42469);3081934.5±327.39	10%(4425/42469);35.89±0.03	41%(17414/42469);2845±5.66	51%(21690/42469);0.88±0.01	29%(12194/42469);797±16.97	12%(5133/42469);-0.07±0	13%(5555/42469);0.38±0	70%(29921/42469);49.75±0.07	13%(5406/42469);34.5±0.71	16%(6875/42469);0.5±0.71	32%(13590/42469);0.5±0.71	12%(4924/42469);0±0	44%(18757/42469);0±0	82%(35013/42469);38±0	90%(38078/42469);43630.5±1902.82	92%(39194/42469);1.42±0.06	39%(16711/42469);62672±37806.17	42%(17888/42469);2.04±1.22	30%(12747/42469);0±0	44%(18878/42469);0±0	58%(24758/42469);55±7.07	45%(18987/42469);37208±6040.11	48%(20203/42469);0±0	53%(22325/42469);1.21±0.2	34%(14573/42469);7±0	33%(13968/42469);0.26±0.03	32%(13471/42469);7963±906.51	31%(13048/42469);0±0	18%(7729/42469);0±0	21%(8918/42469);0±0
Fen-1359_sp003141315	2	22%(9210/42469);2343015.5±6390.12	39%(16613/42469);47.72±0	19%(8053/42469);2032±7.07	43%(18179/42469);0.88±0.01	74%(31584/42469);864.5±14.85	40%(17197/42469);0.08±0	39%(16773/42469);0.46±0	95%(40208/42469);54.71±0.01	35%(14742/42469);42.5±4.95	33%(13808/42469);2±0	24%(10329/42469);0±0	41%(17218/42469);0±0	12%(5206/42469);0±0	60%(25611/42469);28.5±2.12	55%(23485/42469);24198±1506.14	81%(34469/42469);1.04±0.06	15%(6463/42469);30218.5±1612.91	20%(8550/42469);1.29±0.07	52%(22015/42469);0±0	6%(2484/42469);0±0	18%(7736/42469);15±8.49	21%(8935/42469);18057.5±2222.44	1%(222/42469);0±0	31%(13282/42469);0.77±0.1	12%(5208/42469);2±0	16%(6903/42469);0.15±0.02	13%(5689/42469);3398.5±539.52	53%(22516/42469);1±0	63%(26923/42469);444.5±132.23	69%(29456/42469);0.02±0.01
Fen-1362_sp003170415	2	28%(11776/42469);2577237.5±124954.96	44%(18606/42469);49.87±0.11	29%(12217/42469);2373±79.2	39%(16670/42469);0.87±0.02	36%(15501/42469);812±80.61	44%(18530/42469);0.09±0	43%(18465/42469);0.47±0	97%(41172/42469);55.52±0.03	22%(9393/42469);38±8.49	35%(14882/42469);2±0	2%(1052/42469);0±0	6%(2752/42469);0±0	49%(20750/42469);0.5±0.71	72%(30489/42469);32.5±0.71	72%(30676/42469);30507±8769.54	87%(36833/42469);1.18±0.28	25%(10785/42469);43131±35771.12	31%(13077/42469);1.65±1.31	69%(29345/42469);0.5±0.71	73%(31106/42469);10237.5±14478.01	25%(10761/42469);21.5±10.61	32%(13463/42469);26386±21647.37	79%(33412/42469);0.38±0.54	43%(18406/42469);1.01±0.78	9%(3789/42469);2±0	5%(1985/42469);0.06±0.02	5%(2225/42469);1685.5±378.3	39%(16378/42469);0±0	3%(1289/42469);0±0	3%(1390/42469);0±0
Fen-183_sp003152095	2	55%(23430/42469);3734727±137745.82	87%(37010/42469);67.64±0.04	57%(24184/42469);3493.5±109.6	88%(37249/42469);0.91±0	44%(18716/42469);824±12.73	59%(25019/42469);0.17±0	53%(22683/42469);0.5±0	17%(7084/42469);35.59±0.08	28%(12067/42469);40.5±2.12	16%(6707/42469);0.5±0.71	31%(13186/42469);0.5±0.71	6%(2577/42469);0±0	27%(11508/42469);0±0	60%(25363/42469);28±8.49	67%(28661/42469);28507.5±11597.26	65%(27547/42469);0.76±0.28	27%(11671/42469);45959±18889.65	18%(7819/42469);1.23±0.46	5%(2025/42469);0±0	53%(22582/42469);0±0	55%(23520/42469);52±15.56	45%(18962/42469);37157±11084.61	56%(23909/42469);0±0	42%(17993/42469);0.99±0.25	51%(21767/42469);12.5±3.54	54%(23050/42469);0.46±0.06	56%(23594/42469);17240±2586.6	36%(15407/42469);0±0	1%(229/42469);0±0	1%(339/42469);0±0
Fen-999_sp018819515	2	38%(16283/42469);3004639±21968.39	74%(31548/42469);63.18±0.04	42%(17883/42469);2891±32.53	97%(41147/42469);0.93±0	34%(14268/42469);806±4.24	87%(37154/42469);0.27±0	87%(36805/42469);0.57±0	29%(12122/42469);39.12±0.06	33%(13812/42469);42±0	3%(1085/42469);0±0	21%(9002/42469);0±0	23%(9778/42469);0±0	11%(4674/42469);0±0	31%(13129/42469);20±0	58%(24659/42469);25101±0	70%(29855/42469);0.84±0.01	22%(9492/42469);39093±2020.91	21%(8815/42469);1.31±0.08	50%(21264/42469);0±0	30%(12697/42469);0±0	56%(23848/42469);52.5±67.18	57%(24295/42469);48923±64239.24	33%(14148/42469);0±0	69%(29490/42469);1.64±2.15	42%(17893/42469);9±0	11%(4671/42469);0.11±0.01	12%(5105/42469);3116.5±277.89	20%(8337/42469);0±0	32%(13790/42469);0±0	37%(15542/42469);0±0
Fenollaria_sp900539225	2	4%(1747/42469);1498023±99618.62	11%(4763/42469);36.32±0.29	4%(1744/42469);1430.5±116.67	83%(35244/42469);0.91±0	35%(14659/42469);807.5±14.85	15%(6228/42469);-0.05±0.01	18%(7566/42469);0.4±0	49%(20647/42469);44.83±0.08	3%(1180/42469);26.5±4.95	7%(3021/42469);0±0	28%(12053/42469);0±0	34%(14600/42469);0±0	19%(8175/42469);0±0	58%(24692/42469);28±12.73	70%(29851/42469);29682±15434.73	98%(41434/42469);1.95±0.91	9%(3677/42469);21278.5±2856	24%(10163/42469);1.42±0.1	62%(26356/42469);0±0	14%(5929/42469);0±0	28%(11744/42469);23.5±27.58	17%(7035/42469);14662.5±17706.66	11%(4562/42469);0±0	40%(16841/42469);0.94±1.12	32%(13625/42469);6±1.41	81%(34612/42469);1±0.01	51%(21538/42469);14885±1163.9	10%(4248/42469);0±0	47%(19901/42469);0±0	53%(22510/42469);0±0
Ferrimicrobium_acidiphilum	2	38%(16327/42469);3008773.5±112968.09	55%(23339/42469);55.33±0.03	42%(17897/42469);2892±156.98	10%(4145/42469);0.84±0	13%(5624/42469);759.5±14.85	33%(13882/42469);0.04±0	29%(12243/42469);0.43±0	98%(41631/42469);56.01±0.06	46%(19442/42469);46±0	63%(26928/42469);3.5±0.71	67%(28287/42469);1±0	85%(36102/42469);1.5±0.71	65%(27767/42469);1±0	55%(23187/42469);27±4.24	68%(28677/42469);28521±3538.36	77%(32577/42469);0.95±0.08	85%(36202/42469);217710±207661.71	95%(40216/42469);7.11±6.63	65%(27402/42469);0±0	10%(4258/42469);0±0	37%(15618/42469);32.5±4.95	42%(17846/42469);34923.5±13118.95	13%(5609/42469);0±0	51%(21482/42469);1.17±0.48	99%(41962/42469);147.5±65.76	100%(42333/42469);5.93±2.88	99%(41954/42469);180140±93302.74	6%(2749/42469);0±0	43%(18145/42469);0±0	48%(20438/42469);0±0
Ferrimonas_marina	2	78%(33070/42469);4976808.5±9846.46	67%(28309/42469);60.5±0	80%(33831/42469);4631.5±4.95	49%(20707/42469);0.88±0	22%(9361/42469);782±0	90%(38315/42469);0.28±0	91%(38749/42469);0.58±0	27%(11636/42469);38.75±0	86%(36431/42469);64.5±13.44	66%(27828/42469);4±1.41	85%(36039/42469);3±2.83	44%(18688/42469);0.5±0.71	47%(20153/42469);0.5±0.71	52%(22167/42469);26±0	67%(28528/42469);28393.5±31.82	46%(19475/42469);0.57±0	51%(21859/42469);83803.5±24695.7	32%(13590/42469);1.68±0.49	71%(30349/42469);0.5±0.71	74%(31441/42469);11232±15884.45	91%(38786/42469);121.5±23.33	94%(39978/42469);122724.5±31510.8	72%(30788/42469);0.22±0.32	88%(37241/42469);2.47±0.64	6%(2433/42469);1±0	2%(896/42469);0.03±0	3%(1486/42469);1466±0	62%(26158/42469);1±0	57%(24133/42469);241.5±0.71	40%(16858/42469);0±0
Ferroplasma_acidiphilum	2	9%(3690/42469);1820544.5±9048.85	12%(5091/42469);36.72±0.32	12%(5097/42469);1809±16.97	8%(3216/42469);0.83±0.06	6%(2701/42469);728±76.37	10%(4299/42469);-0.08±0.01	9%(3617/42469);0.37±0	63%(26753/42469);48.27±0.39	36%(15319/42469);43±0	46%(19442/42469);3±0	55%(23147/42469);1±0	69%(29277/42469);1±0	56%(23805/42469);1±0	43%(18448/42469);23.5±2.12	44%(18767/42469);20838±1964.34	86%(36339/42469);1.15±0.12	30%(12893/42469);49860±64560.26	59%(25001/42469);2.73±3.54	46%(19505/42469);0±0	34%(14619/42469);0±0	9%(3678/42469);8.5±3.54	7%(2926/42469);7855.5±3927.98	29%(12393/42469);0±0	14%(6075/42469);0.43±0.21	83%(35068/42469);37±31.11	97%(41040/42469);2.42±2.58	83%(35146/42469);44065.5±47294.84	61%(26101/42469);1±1.41	93%(39455/42469);5535.5±7828.38	98%(41532/42469);0.3±0.43
Ferruginibacter_sp002352045	2	47%(20073/42469);3391868±100863.13	14%(5967/42469);37.65±0.03	46%(19335/42469);3032±35.36	44%(18772/42469);0.88±0	28%(12006/42469);795.5±14.85	13%(5444/42469);-0.06±0	15%(6211/42469);0.39±0	71%(29976/42469);49.78±0.03	3%(1179/42469);26.5±2.12	21%(9073/42469);1±0	33%(14017/42469);0.5±0.71	34%(14396/42469);0±0	23%(9609/42469);0±0	72%(30668/42469);33±7.07	67%(28389/42469);28257±9096.22	69%(29470/42469);0.83±0.24	11%(4495/42469);23991±6969.24	6%(2343/42469);0.7±0.19	67%(28436/42469);0±0	13%(5335/42469);0±0	33%(13818/42469);28±2.83	36%(15350/42469);29968.5±2015.96	16%(6643/42469);0±0	37%(15584/42469);0.88±0.04	37%(15517/42469);7.5±0.71	21%(8874/42469);0.18±0.06	25%(10431/42469);6061.5±1817.97	8%(3271/42469);0±0	44%(18851/42469);0±0	51%(21481/42469);0±0
Ferruginibacter_sp016721725	2	50%(21150/42469);3503393±110438.77	43%(18217/42469);49.43±0.11	51%(21733/42469);3254.5±187.38	43%(18296/42469);0.88±0.01	11%(4465/42469);749±72.12	53%(22545/42469);0.15±0	56%(23923/42469);0.51±0	70%(29554/42469);49.6±0.08	32%(13755/42469);42±0	49%(20804/42469);3±0	59%(25258/42469);1±0	83%(35303/42469);1±0	61%(25848/42469);1±0	47%(19903/42469);24.5±2.12	41%(17508/42469);19999.5±6120.01	46%(19419/42469);0.57±0.16	77%(32883/42469);164334.5±8739.13	85%(35938/42469);4.69±0.1	55%(23538/42469);0±0	7%(3019/42469);0±0	42%(17676/42469);37±22.63	38%(15983/42469);31247±16262.04	4%(1743/42469);0±0	38%(15995/42469);0.9±0.49	33%(13907/42469);6.5±3.54	26%(11209/42469);0.22±0.11	31%(12992/42469);7637±3961.21	49%(20608/42469);0.5±0.71	51%(21722/42469);152±214.96	48%(20363/42469);0±0.01
Ferruginibacter_sp017303335	2	58%(24789/42469);3881266±176247.78	43%(18457/42469);49.71±0.35	54%(23001/42469);3378.5±133.64	89%(37816/42469);0.91±0.01	55%(23166/42469);839±12.73	61%(26003/42469);0.18±0.01	66%(28006/42469);0.53±0	66%(28069/42469);48.91±0.49	25%(10780/42469);39.5±3.54	40%(17142/42469);2.5±0.71	40%(16891/42469);1±0	42%(17993/42469);0.5±0.71	34%(14591/42469);0±0	40%(16826/42469);22±5.66	48%(20335/42469);21936±4225.67	45%(19282/42469);0.56±0.08	30%(12934/42469);49990.5±18311.94	20%(8418/42469);1.28±0.41	16%(6605/42469);0±0	64%(27176/42469);0±0	40%(17029/42469);36±2.83	46%(19517/42469);38293.5±4342.34	67%(28490/42469);0±0	42%(17809/42469);0.98±0.06	24%(10012/42469);4.5±0.71	16%(6791/42469);0.14±0.04	21%(8992/42469);5220±906.51	44%(18657/42469);0±0	8%(3482/42469);0±0	9%(3988/42469);0±0
Fervidobacterium_changbaicum	2	19%(8260/42469);2251913±20557.01	21%(9082/42469);40.73±0.02	20%(8453/42469);2066.5±16.26	88%(37250/42469);0.91±0	91%(38675/42469);903.5±14.85	29%(12158/42469);0.01±0	26%(11235/42469);0.42±0	86%(36644/42469);52.76±0.13	53%(22501/42469);47.5±0.71	80%(34061/42469);6±0	70%(29747/42469);2±0	86%(36525/42469);2±0	89%(37728/42469);2±0	36%(15472/42469);21.5±0.71	67%(28467/42469);28326±1824.34	89%(37746/42469);1.26±0.07	80%(34012/42469);179283±30992.49	96%(40865/42469);7.96±1.31	5%(2037/42469);0±0	53%(22569/42469);0±0	9%(3653/42469);8.5±2.12	12%(5039/42469);11317±3258.35	56%(23921/42469);0±0	18%(7673/42469);0.5±0.14	94%(39852/42469);71±22.63	99%(42018/42469);3.86±1.31	94%(39991/42469);86722±28731.16	81%(34580/42469);2±0	94%(40030/42469);6373±1984.14	97%(41332/42469);0.28±0.09
Fervidobacterium_pennivorans	2	15%(6380/42469);2084448±115870.76	17%(7224/42469);38.94±0.09	16%(6904/42469);1943.5±85.56	92%(38903/42469);0.92±0	85%(36136/42469);884±12.73	23%(9802/42469);-0.01±0	21%(8857/42469);0.41±0	75%(31682/42469);50.53±0.03	55%(23152/42469);48±0	84%(35668/42469);7±1.41	81%(34233/42469);2.5±0.71	85%(36056/42469);1.5±0.71	86%(36499/42469);2±0	40%(16961/42469);22.5±0.71	52%(22003/42469);23103±4908.74	84%(35608/42469);1.1±0.18	56%(23731/42469);92935.5±8309.21	83%(35151/42469);4.46±0.15	36%(15365/42469);0±0	23%(9653/42469);0±0	12%(4983/42469);10.5±0.71	19%(8060/42469);16466.5±1195.72	19%(8254/42469);0±0	32%(13762/42469);0.79±0.01	81%(34193/42469);34±16.97	96%(40575/42469);2.15±0.91	83%(35424/42469);45441±21579.48	90%(38234/42469);3.5±0.71	96%(40781/42469);7991.5±3440.07	99%(41904/42469);0.38±0.14
Fervidobacterium_pennivorans_A	2	16%(6743/42469);2114927.5±75060.09	17%(7124/42469);38.84±0.14	17%(7316/42469);1976±93.34	84%(35604/42469);0.91±0	81%(34422/42469);875.75±15.91	21%(8920/42469);-0.02±0	21%(8824/42469);0.41±0	75%(31802/42469);50.59±0.07	51%(21575/42469);47±2.83	41%(17570/42469);3±4.24	53%(22357/42469);1±1.41	72%(30439/42469);1±1.41	54%(22745/42469);1±1.41	33%(13897/42469);20.5±7.78	47%(19888/42469);21601.5±10608.72	80%(33930/42469);1.01±0.47	44%(18597/42469);69762.5±42391.76	70%(29540/42469);3.34±2.12	41%(17428/42469);0±0	21%(8954/42469);0±0	21%(8901/42469);17.5±13.44	32%(13494/42469);26443±17662.11	24%(10317/42469);0±0	55%(23201/42469);1.26±0.88	81%(34518/42469);35±8.49	96%(40599/42469);2.16±0.63	83%(35441/42469);45545.5±11576.05	90%(38224/42469);3.5±0.71	98%(41736/42469);12255.5±3956.26	100%(42274/42469);0.58±0.21
Fervidobacterium_sp002432805	2	10%(4251/42469);1886050.5±25967.08	19%(7877/42469);39.62±0.13	10%(4385/42469);1753±18.38	84%(35721/42469);0.91±0	81%(34423/42469);875.75±7.42	12%(4995/42469);-0.07±0	11%(4826/42469);0.38±0	73%(31196/42469);50.33±0.07	33%(14026/42469);42±1.41	1%(495/42469);0±0	16%(6879/42469);0±0	30%(12625/42469);0±0	1%(288/42469);0±0	33%(13902/42469);20.5±2.12	37%(15912/42469);18885±3215.92	79%(33704/42469);1±0.18	1%(615/42469);7469±1930.4	1%(633/42469);0.4±0.09	35%(14841/42469);0±0	24%(10067/42469);0±0	71%(30294/42469);72±57.98	77%(32763/42469);74543±59081.6	18%(7730/42469);0±0	97%(41177/42469);3.93±3.08	5%(2053/42469);1±0	9%(3998/42469);0.1±0	7%(2762/42469);1883±0	15%(6415/42469);0±0	28%(11847/42469);0±0	31%(13367/42469);0±0
Fibrella_sp002108455	2	91%(38501/42469);6563320±219606.15	49%(21013/42469);52.65±0.19	87%(37102/42469);5368±179.61	64%(27012/42469);0.89±0.01	91%(38812/42469);905±0	52%(22132/42469);0.14±0	55%(23195/42469);0.5±0	76%(32388/42469);50.86±0.23	37%(15837/42469);43±2.83	70%(29521/42469);4±2.83	9%(3652/42469);0±0	88%(37243/42469);2±1.41	90%(38211/42469);2±1.41	74%(31400/42469);33.5±6.36	68%(28674/42469);28519.5±3655.03	28%(11753/42469);0.43±0.04	47%(19834/42469);74790±27251.9	16%(6822/42469);1.15±0.45	70%(29676/42469);0.5±0.71	81%(34390/42469);18792±26575.9	95%(40355/42469);144.5±61.52	95%(40478/42469);130639.5±52139.93	76%(32118/42469);0.3±0.42	79%(33692/42469);2±0.86	15%(6520/42469);3±2.83	8%(3524/42469);0.09±0.07	23%(9942/42469);5784±4839.44	50%(21313/42469);0.5±0.71	49%(20620/42469);74.5±105.36	20%(8441/42469);0±0
Fibrobacter_elongatus	2	50%(21311/42469);3520086±11749.29	41%(17590/42469);48.75±0.04	42%(17928/42469);2895±4.24	92%(38954/42469);0.92±0	98%(41420/42469);947.75±3.18	54%(22729/42469);0.15±0	55%(23556/42469);0.51±0	64%(27370/42469);48.58±0.05	70%(29696/42469);53±2.83	65%(27503/42469);4±1.41	75%(31759/42469);2±1.41	44%(18844/42469);0.5±0.71	52%(21992/42469);1±0	80%(33926/42469);36.5±6.36	94%(39721/42469);50728.5±3956.26	93%(39371/42469);1.44±0.11	37%(15597/42469);58685.5±4113.24	32%(13437/42469);1.67±0.11	37%(15848/42469);0±0	24%(10155/42469);0±0	28%(11953/42469);24±16.97	23%(9583/42469);19255.5±9454.72	21%(8739/42469);0±0	20%(8673/42469);0.55±0.27	14%(5810/42469);2.5±0.71	7%(2809/42469);0.08±0.04	10%(4109/42469);2607.5±1123.59	18%(7642/42469);0±0	30%(12591/42469);0±0	34%(14340/42469);0±0
Fibrobacter_sp001603905	2	47%(20158/42469);3400372±204686.2	47%(19765/42469);51.15±0.3	41%(17352/42469);2839±176.78	71%(30266/42469);0.9±0	94%(39893/42469);917±4.24	59%(25071/42469);0.18±0.01	60%(25438/42469);0.52±0	66%(27848/42469);48.8±0.65	43%(18064/42469);45±2.83	8%(3189/42469);0±0	28%(11718/42469);0±0	36%(15278/42469);0±0	20%(8613/42469);0±0	86%(36382/42469);40.5±4.95	95%(40265/42469);54534±458.21	95%(40355/42469);1.61±0.08	49%(20797/42469);78831±50739.15	49%(20691/42469);2.28±1.36	64%(27006/42469);0±0	15%(6569/42469);0±0	65%(27404/42469);62.5±20.51	58%(24840/42469);50187±6519.52	12%(5214/42469);0±0	64%(27020/42469);1.48±0.11	36%(15247/42469);7±2.83	37%(15901/42469);0.3±0.21	38%(16342/42469);10005.5±6418.41	90%(38214/42469);3.5±2.12	77%(32638/42469);1506±562.86	78%(32965/42469);0.04±0.02
Fibrobacter_sp002394865	2	54%(22866/42469);3677341±59931.54	40%(16885/42469);48.04±0.05	45%(19156/42469);3015±57.98	77%(32770/42469);0.9±0	95%(40142/42469);921.5±2.12	52%(22066/42469);0.14±0	54%(22920/42469);0.5±0	72%(30642/42469);50.06±0.1	65%(27419/42469);51±1.41	27%(11436/42469);1±1.41	32%(13560/42469);0.5±0.71	43%(18307/42469);0.5±0.71	46%(19370/42469);0±0	87%(36917/42469);41.5±0.71	95%(40181/42469);53911.5±324.56	93%(39528/42469);1.46±0.04	48%(20580/42469);77859.5±8037.68	44%(18842/42469);2.12±0.25	32%(13625/42469);0±0	47%(19761/42469);0±0	48%(20587/42469);44±56.57	62%(26489/42469);54221±72519.46	50%(21080/42469);0±0	63%(26745/42469);1.46±1.95	14%(5799/42469);2.5±0.71	10%(4226/42469);0.1±0.01	14%(5928/42469);3523±535.99	84%(35858/42469);2.5±0.71	85%(36293/42469);2904±294.16	85%(36121/42469);0.08±0.01
Fibrobacter_sp003149045	2	52%(22173/42469);3604109.5±3732.82	41%(17543/42469);48.7±0.01	44%(18861/42469);2985±5.66	84%(35844/42469);0.91±0	94%(39728/42469);915.5±2.12	63%(26618/42469);0.19±0	65%(27427/42469);0.53±0	69%(29417/42469);49.54±0.01	72%(30648/42469);54±0	43%(18277/42469);3±0	50%(21319/42469);1±0	74%(31371/42469);1±0	52%(21926/42469);1±0	96%(40706/42469);56±0	96%(40939/42469);60705±504.87	96%(40720/42469);1.69±0.02	53%(22432/42469);86245.5±39772.64	52%(21953/42469);2.4±1.11	37%(15753/42469);0±0	26%(11012/42469);0±0	37%(15602/42469);32.5±3.54	21%(8978/42469);18136.5±2621.24	20%(8642/42469);0±0	18%(7577/42469);0.5±0.08	28%(12053/42469);5.5±0.71	20%(8332/42469);0.17±0.07	25%(10612/42469);6168.5±2540.63	49%(20924/42469);0.5±0.71	50%(21281/42469);132±186.68	33%(14112/42469);0±0
Fibrobacter_sp900142475	2	48%(20483/42469);3432875.5±372135.45	46%(19741/42469);51.12±0.4	42%(17847/42469);2887.5±241.12	74%(31377/42469);0.9±0.02	90%(38208/42469);899±29.7	60%(25443/42469);0.18±0.01	64%(27037/42469);0.53±0	66%(27906/42469);48.83±0.61	61%(25795/42469);50±2.83	18%(7847/42469);1±1.41	22%(9288/42469);0±0	44%(18585/42469);0.5±0.71	48%(20258/42469);0.5±0.71	90%(38338/42469);45±8.49	95%(40275/42469);54619.5±16658.73	95%(40211/42469);1.58±0.32	39%(16718/42469);62697±32591.97	35%(14854/42469);1.78±0.76	51%(21664/42469);0±0	29%(12245/42469);0±0	51%(21841/42469);47±0	42%(17739/42469);34689±7853.13	34%(14551/42469);0±0	44%(18767/42469);1.03±0.34	35%(15001/42469);7±4.24	23%(9580/42469);0.19±0.17	25%(10700/42469);6213±5026.12	73%(31035/42469);1.5±2.12	72%(30503/42469);991.5±1402.19	73%(30950/42469);0.03±0.04
Fibrobacter_sp900143015	2	57%(24009/42469);3794911.5±44449.44	37%(15720/42469);46.79±0.04	46%(19678/42469);3066.5±16.26	82%(34796/42469);0.91±0	97%(41210/42469);942.5±2.12	49%(21008/42469);0.13±0	53%(22373/42469);0.5±0	76%(32378/42469);50.86±0.01	66%(28228/42469);52±0	73%(31075/42469);5±2.83	33%(13884/42469);0.5±0.71	82%(34765/42469);1±0	60%(25370/42469);1±0	91%(38507/42469);45.5±3.54	96%(40661/42469);57685.5±6450.94	94%(39861/42469);1.52±0.18	46%(19564/42469);73651±1445.33	40%(16801/42469);1.94±0.01	53%(22596/42469);0±0	5%(2076/42469);0±0	46%(19447/42469);41±1.41	47%(19991/42469);39300±10772.06	2%(801/42469);0±0	44%(18692/42469);1.03±0.28	19%(8040/42469);3.5±3.54	9%(3818/42469);0.1±0.08	14%(6045/42469);3588.5±3003.08	53%(22632/42469);1±0	60%(25570/42469);334±100.41	64%(27028/42469);0.01±0
Fibrobacter_sp900177805	2	57%(24128/42469);3808463±5365.53	39%(16760/42469);47.9±0.04	47%(20021/42469);3097±1.41	86%(36473/42469);0.91±0	97%(41189/42469);941.75±5.3	52%(22176/42469);0.14±0	58%(24548/42469);0.51±0	71%(30183/42469);49.86±0.01	73%(30801/42469);54±0	69%(29313/42469);4±1.41	72%(30770/42469);2±1.41	62%(26293/42469);1±0	80%(33788/42469);1±0	86%(36402/42469);40.5±17.68	96%(40781/42469);58822.5±27961.12	94%(39994/42469);1.54±0.74	48%(20594/42469);77941±12479.02	42%(17875/42469);2.04±0.33	24%(10084/42469);0±0	38%(16190/42469);0±0	6%(2394/42469);6.5±3.54	7%(2836/42469);7699±6303.15	41%(17537/42469);0±0	4%(1723/42469);0.21±0.16	14%(5782/42469);2.5±0.71	4%(1884/42469);0.06±0.06	8%(3502/42469);2227±2204.76	26%(11027/42469);0±0	14%(5935/42469);0±0	16%(6584/42469);0±0
Fibrobacter_succinogenes	2	58%(24425/42469);3842819.5±260.92	40%(16902/42469);48.05±0	48%(20432/42469);3135±19.8	85%(36232/42469);0.91±0	95%(40251/42469);923±8.49	51%(21813/42469);0.14±0	55%(23392/42469);0.51±0	71%(30072/42469);49.82±0	79%(33524/42469);58±0	89%(37867/42469);9±0	85%(36079/42469);3±0	93%(39431/42469);3±0	92%(39102/42469);3±0	93%(39493/42469);49±1.41	96%(40608/42469);57207±487.9	93%(39697/42469);1.49±0.01	65%(27567/42469);115834.5±484.37	64%(27229/42469);3.01±0.01	47%(19891/42469);0±0	33%(14063/42469);0±0	40%(17186/42469);36±1.41	46%(19603/42469);38478±101.82	30%(12778/42469);0±0	43%(18143/42469);1±0	6%(2500/42469);1±0	2%(891/42469);0.03±0	3%(1161/42469);1272±0	97%(41260/42469);7±0	90%(38275/42469);4278±110.31	90%(38046/42469);0.11±0
Fictibacillus_C_enclensis	2	72%(30786/42469);4619513±167742.7	31%(13028/42469);44.22±0.17	80%(34093/42469);4671.5±122.33	22%(9348/42469);0.86±0.01	16%(6831/42469);767±0	31%(13065/42469);0.03±0	32%(13694/42469);0.44±0	98%(41774/42469);56.2±0.09	86%(36415/42469);64.5±10.61	97%(41110/42469);16±15.56	96%(40755/42469);6±4.24	96%(40913/42469);4.5±6.36	96%(40956/42469);4.5±6.36	76%(32460/42469);35±0	70%(29896/42469);29730±1018.23	53%(22609/42469);0.64±0.05	50%(21402/42469);81556±61028.97	34%(14264/42469);1.74±1.26	92%(39075/42469);1±0	85%(36306/42469);23830±12286.69	52%(21940/42469);47±22.63	52%(22102/42469);43939±16147.49	83%(35349/42469);0.52±0.25	40%(16831/42469);0.94±0.32	51%(21697/42469);12±8.49	43%(18319/42469);0.35±0.25	54%(22801/42469);16338.5±12225.17	49%(20627/42469);0.5±0.71	49%(20858/42469);100±141.42	49%(20777/42469);0±0
Fictibacillus_barbaricus	2	68%(28713/42469);4336713.5±18519.83	18%(7538/42469);39.3±0.03	75%(31762/42469);4322.5±13.44	15%(6185/42469);0.85±0	12%(5141/42469);755±0	21%(8717/42469);-0.02±0	22%(9209/42469);0.41±0	86%(36355/42469);52.63±0.02	94%(39956/42469);80±15.56	94%(39849/42469);12±0	98%(41411/42469);7.5±3.54	81%(34431/42469);1±0	63%(26577/42469);1±0	76%(32396/42469);35±1.41	67%(28334/42469);28210.5±914.29	54%(23116/42469);0.65±0.01	44%(18737/42469);70354±4746.1	30%(12736/42469);1.62±0.1	59%(24977/42469);0±0	4%(1731/42469);0±0	52%(21902/42469);47±2.83	65%(27709/42469);57677.5±1566.24	7%(3181/42469);0±0	58%(24435/42469);1.33±0.04	18%(7626/42469);3±0	9%(3801/42469);0.1±0	17%(7334/42469);4301±36.77	1%(633/42469);0±0	38%(16250/42469);0±0	43%(18460/42469);0±0
Fictibacillus_phosphorivorans_A	2	64%(27086/42469);4134865.5±135480.95	18%(7576/42469);39.35±0	73%(30847/42469);4209±127.28	26%(10971/42469);0.86±0	9%(3936/42469);744.5±2.12	22%(9196/42469);-0.02±0	23%(9903/42469);0.41±0	80%(34106/42469);51.61±0.01	86%(36316/42469);64±2.83	96%(40752/42469);14.5±9.19	95%(40264/42469);6±1.41	95%(40391/42469);4±4.24	95%(40166/42469);3.5±4.95	66%(28177/42469);30.5±3.54	51%(21613/42469);22821±950.35	44%(18669/42469);0.55±0.04	54%(22871/42469);88321±28656.21	44%(18821/42469);2.12±0.63	80%(33804/42469);1±0	84%(35529/42469);21737.5±2421.84	51%(21697/42469);47±7.07	49%(20847/42469);41204±17097.84	83%(35404/42469);0.52±0.08	43%(18148/42469);1±0.45	41%(17403/42469);9±5.66	47%(19808/42469);0.38±0.11	52%(22126/42469);15563.5±4007.17	25%(10596/42469);0±0	13%(5720/42469);0±0	15%(6451/42469);0±0
Fictibacillus_phosphorivorans_C	2	63%(26901/42469);4112608±113323.76	18%(7587/42469);39.36±0.15	73%(30964/42469);4223.5±143.54	23%(9674/42469);0.86±0	9%(3878/42469);743±4.24	20%(8570/42469);-0.02±0	21%(9064/42469);0.41±0	81%(34295/42469);51.71±0.01	80%(33842/42469);58.5±12.02	76%(32468/42469);5.5±2.12	81%(34393/42469);2.5±2.12	78%(33245/42469);1±0	21%(8707/42469);0±0	72%(30704/42469);33±7.07	50%(21085/42469);22437±5506.95	42%(17716/42469);0.54±0.12	41%(17497/42469);65548±3073.09	29%(12464/42469);1.6±0.04	92%(38965/42469);1±0	82%(34890/42469);20076±13849.39	52%(21915/42469);47±4.24	48%(20326/42469);40011.5±1389.46	83%(35072/42469);0.5±0.35	42%(17671/42469);0.98±0.06	36%(15252/42469);7±1.41	22%(9474/42469);0.19±0.11	32%(13420/42469);7929.5±4857.12	12%(4931/42469);0±0	48%(20421/42469);0±0	55%(23289/42469);0±0
Filifactor_alocis	2	9%(4022/42469);1860912±99136.37	10%(4164/42469);35.57±0.17	8%(3292/42469);1650±53.74	6%(2488/42469);0.82±0.01	14%(6119/42469);764±21.21	10%(4082/42469);-0.09±0	10%(4274/42469);0.37±0	53%(22566/42469);46.03±0.25	4%(1752/42469);28±26.87	81%(34285/42469);6±8.49	69%(29346/42469);2±2.83	87%(36753/42469);2±2.83	89%(37637/42469);2±2.83	69%(29176/42469);31±8.49	70%(29774/42469);29605.5±4809.03	95%(40348/42469);1.6±0.34	47%(20130/42469);75907.5±80967.26	78%(33034/42469);3.97±4.14	69%(29169/42469);0.5±0.71	75%(31791/42469);12134±17160.07	76%(32230/42469);80±28.28	70%(29772/42469);63851.5±40817.74	88%(37378/42469);0.68±0.96	95%(40325/42469);3.38±2.02	62%(26307/42469);17.5±12.02	83%(35125/42469);1.04±0.54	60%(25373/42469);19670±10998.34	69%(29482/42469);1±1.41	81%(34271/42469);2044±2890.65	89%(37780/42469);0.11±0.15
Filimonas_lacunae	2	95%(40476/42469);7789039.5±35872.23	30%(12838/42469);44.04±0.01	92%(39223/42469);6187.5±21.92	86%(36360/42469);0.91±0	90%(38027/42469);897.5±2.12	41%(17600/42469);0.08±0	44%(18761/42469);0.47±0	80%(33967/42469);51.56±0.01	88%(37522/42469);68±5.66	91%(38462/42469);9±8.49	83%(35319/42469);3±2.83	92%(39222/42469);3±2.83	91%(38843/42469);2.5±3.54	45%(19271/42469);24±0	51%(21601/42469);22810.5±48.79	9%(3852/42469);0.29±0	71%(30189/42469);136634±73128.98	34%(14318/42469);1.75±0.93	21%(9109/42469);0±0	36%(15199/42469);0±0	54%(22888/42469);50±5.66	66%(28151/42469);58934.5±5837.17	39%(16561/42469);0±0	31%(13162/42469);0.76±0.07	50%(21119/42469);12±5.66	33%(13876/42469);0.26±0.12	60%(25536/42469);19938.5±9442	25%(10532/42469);0±0	12%(5205/42469);0±0	14%(5959/42469);0±0
Filomicrobium_insigne	2	59%(25015/42469);3908568±86795.94	59%(24953/42469);57.35±0.09	62%(26177/42469);3682.5±77.07	35%(14688/42469);0.87±0	26%(11145/42469);791±4.24	52%(21932/42469);0.14±0	52%(22019/42469);0.5±0	78%(33061/42469);51.17±0.13	56%(23956/42469);48.5±0.71	42%(17957/42469);3±0	51%(21791/42469);1±0	73%(30803/42469);1±0	51%(21489/42469);1±0	31%(13006/42469);20±1.41	34%(14256/42469);17725.5±1028.84	30%(12898/42469);0.45±0.01	10%(4411/42469);23710±2067.58	4%(1652/42469);0.6±0.04	83%(35280/42469);1±0	86%(36690/42469);24860±8029.9	68%(28775/42469);67±7.07	69%(29448/42469);62806.5±8088.59	87%(36869/42469);0.64±0.19	68%(28930/42469);1.6±0.18	14%(5804/42469);2.5±2.12	4%(1784/42469);0.06±0.08	9%(3979/42469);2527±3312.09	77%(32747/42469);2±1.41	74%(31623/42469);1248.5±689.43	72%(30777/42469);0.03±0.02
Fimenecus_sp004555265	2	17%(7199/42469);2156174.5±33852.74	42%(18030/42469);49.22±0.15	18%(7517/42469);1992.5±53.03	25%(10408/42469);0.86±0	27%(11335/42469);792.5±14.85	50%(21135/42469);0.13±0	51%(21685/42469);0.5±0	63%(26720/42469);48.26±0.46	39%(16695/42469);44±1.41	63%(26835/42469);3.5±0.71	81%(34318/42469);2.5±0.71	22%(9412/42469);0±0	9%(3856/42469);0±0	31%(13081/42469);20±1.41	13%(5624/42469);10600.5±1754.33	37%(15754/42469);0.5±0.09	44%(18495/42469);69321±34858.95	67%(28617/42469);3.2±1.56	72%(30407/42469);0.5±0.71	71%(30141/42469);7375.5±10430.53	57%(24120/42469);53±11.31	44%(18822/42469);36844±15553.52	77%(32724/42469);0.34±0.49	71%(30309/42469);1.7±0.69	28%(12082/42469);5.5±0.71	35%(14901/42469);0.28±0.03	25%(10444/42469);6072.5±791.25	60%(25350/42469);1±0	77%(32577/42469);1488.5±652.66	84%(35573/42469);0.07±0.03
Fimenecus_sp017399405	2	9%(3837/42469);1837971.5±170853.26	11%(4657/42469);36.17±0.24	9%(3796/42469);1699.5±152.03	78%(33077/42469);0.9±0.02	61%(26017/42469);846.5±23.33	25%(10796/42469);0±0.01	31%(13048/42469);0.43±0	40%(16882/42469);42.14±0.18	21%(9052/42469);38±4.24	29%(12426/42469);1.5±0.71	68%(28859/42469);1.5±0.71	15%(6174/42469);0±0	44%(18637/42469);0±0	76%(32074/42469);34±7.07	63%(26879/42469);26931±10912.07	93%(39457/42469);1.45±0.46	7%(3171/42469);19516±6083.95	13%(5671/42469);1.05±0.23	30%(12579/42469);0±0	50%(21392/42469);0±0	50%(21357/42469);46±57.98	52%(22112/42469);43963±58146.8	47%(20035/42469);0±0	84%(35856/42469);2.26±2.95	8%(3433/42469);1.5±0.71	16%(6661/42469);0.14±0.08	9%(3971/42469);2521.5±1727.46	35%(14984/42469);0±0	24%(10234/42469);0±0	27%(11517/42469);0±0
Fimenecus_stercoravium	2	10%(4295/42469);1890922.5±76618.56	55%(23315/42469);55.3±0.6	10%(4091/42469);1728±103.24	45%(19213/42469);0.88±0	52%(22124/42469);834.5±6.36	65%(27795/42469);0.2±0.01	64%(27195/42469);0.53±0	48%(20424/42469);44.68±0.71	13%(5397/42469);34.5±6.36	17%(7028/42469);1±0	54%(23048/42469);1±0	27%(11352/42469);0±0	4%(1684/42469);0±0	17%(7281/42469);15.5±6.36	9%(3649/42469);8433±5383.91	29%(12280/42469);0.44±0.27	17%(7301/42469);32673±6652.46	33%(14033/42469);1.72±0.28	40%(16921/42469);0±0	18%(7446/42469);0±0	10%(4309/42469);9.5±7.78	9%(3705/42469);9128±9984.35	23%(9814/42469);0±0	16%(6868/42469);0.47±0.51	8%(3455/42469);1.5±0.71	11%(4559/42469);0.11±0.04	8%(3224/42469);2089.5±743.17	57%(24333/42469);1±1.41	65%(27490/42469);509±719.83	72%(30670/42469);0.03±0.04
Fimicola_cottocaccae	2	27%(11588/42469);2560484.5±270405.41	4%(1771/42469);31.24±0.04	30%(12539/42469);2405.5±225.57	67%(28565/42469);0.89±0.01	41%(17602/42469);819.5±10.61	8%(3436/42469);-0.1±0	7%(2995/42469);0.36±0	19%(7893/42469);36.17±0.52	68%(28913/42469);52±11.31	24%(10376/42469);1±1.41	6%(2692/42469);0±0	42%(17976/42469);0.5±0.71	49%(20910/42469);0.5±0.71	64%(27005/42469);29.5±14.85	57%(24124/42469);24679.5±18067.29	76%(32295/42469);0.93±0.61	30%(12740/42469);49312±39616.36	37%(15691/42469);1.85±1.35	95%(40468/42469);2±1.41	94%(39741/42469);37120±29938.9	76%(32432/42469);80.5±3.54	72%(30702/42469);66867.5±1577.56	97%(41351/42469);1.4±1.03	90%(38061/42469);2.63±0.34	25%(10569/42469);5±4.24	33%(14141/42469);0.26±0.2	28%(11988/42469);6990±5755.85	74%(31357/42469);1.5±2.12	73%(30815/42469);1059±1497.65	75%(31758/42469);0.04±0.05
Fimihabitans_intestinipullorum	2	2%(1001/42469);1287372±16810.76	6%(2667/42469);33.29±0.01	3%(1293/42469);1331±24.04	85%(36159/42469);0.91±0	7%(3084/42469);734±8.49	2%(899/42469);-0.15±0	1%(597/42469);0.33±0	43%(18193/42469);43.09±0.05	12%(4904/42469);34±1.41	19%(7872/42469);1±0	21%(8738/42469);0±0	25%(10459/42469);0±0	6%(2658/42469);0±0	42%(17647/42469);23±1.41	21%(9087/42469);13762.5±3960.51	83%(35050/42469);1.07±0.33	3%(1481/42469);12669.5±1191.47	12%(5069/42469);0.99±0.08	71%(30306/42469);0.5±0.71	69%(29169/42469);2657.5±3758.27	56%(23711/42469);52±4.24	34%(14583/42469);28596.5±259.51	72%(30525/42469);0.2±0.29	84%(35528/42469);2.22±0.05	28%(12069/42469);5.5±0.71	70%(29518/42469);0.69±0.06	35%(14778/42469);8858.5±833.68	73%(31045/42469);1.5±0.71	67%(28608/42469);660±237.59	79%(33706/42469);0.05±0.02
Fimimonas_sp017457305	2	5%(2106/42469);1570572.5±84204.4	24%(10068/42469);41.53±0.17	3%(1358/42469);1344±98.99	10%(4055/42469);0.84±0	40%(16808/42469);815.75±15.91	39%(16415/42469);0.07±0	40%(16791/42469);0.46±0	62%(26183/42469);48±0.35	4%(1892/42469);29±0	21%(8800/42469);1±0	60%(25322/42469);1±0	41%(17559/42469);0±0	14%(6146/42469);0±0	15%(6299/42469);15±1.41	15%(6500/42469);11424±3241.38	62%(26526/42469);0.74±0.25	29%(12135/42469);47383.5±26339.02	65%(27573/42469);3.06±1.85	55%(23406/42469);0±0	7%(2896/42469);0±0	31%(12982/42469);26.5±7.78	31%(13280/42469);26034.5±8788.63	4%(1609/42469);0±0	70%(29863/42469);1.67±0.64	14%(5848/42469);2.5±0.71	41%(17399/42469);0.33±0.07	21%(8978/42469);5213±1473.61	73%(30820/42469);1.5±0.71	59%(24978/42469);293.5±214.25	70%(29552/42469);0.02±0.01
Fimimorpha_excrementavium	2	41%(17422/42469);3119101.5±22135.98	41%(17501/42469);48.67±0.05	38%(16039/42469);2716±36.77	41%(17449/42469);0.87±0	78%(33155/42469);872±4.24	38%(16097/42469);0.06±0	37%(15627/42469);0.45±0	63%(26653/42469);48.22±0.06	32%(13425/42469);41.5±10.61	11%(4556/42469);0±0	5%(2129/42469);0±0	4%(1533/42469);0±0	30%(12718/42469);0±0	63%(26842/42469);29±0	60%(25627/42469);25872±674.58	70%(29668/42469);0.83±0.01	50%(21154/42469);80327±2418.31	56%(23628/42469);2.58±0.09	69%(29358/42469);0.5±0.71	83%(35089/42469);20628±29172.4	47%(19935/42469);42.5±40.31	50%(21215/42469);41959.5±37706.47	88%(37193/42469);0.66±0.94	59%(24947/42469);1.35±1.22	46%(19559/42469);10.5±3.54	56%(23833/42469);0.48±0.05	51%(21795/42469);15181.5±1470.07	98%(41411/42469);7±0	96%(40880/42469);8306±96.17	97%(41280/42469);0.27±0
Fimimorpha_sp900045905	2	46%(19689/42469);3352695±103864.09	10%(4291/42469);35.71±0.06	45%(19034/42469);3003.5±109.6	11%(4487/42469);0.84±0.02	38%(16158/42469);814.25±22.27	2%(937/42469);-0.15±0	1%(618/42469);0.33±0	47%(19990/42469);44.39±0.32	51%(21603/42469);47±15.56	17%(7204/42469);1±1.41	18%(7717/42469);0±0	44%(18743/42469);0.5±0.71	47%(20085/42469);0.5±0.71	61%(26086/42469);29±4.24	33%(13932/42469);17499±4764.49	40%(16884/42469);0.52±0.16	48%(20375/42469);76921.5±66994.83	48%(20584/42469);2.27±1.93	42%(17704/42469);0±0	20%(8312/42469);0±0	63%(26907/42469);61±35.36	56%(23964/42469);48137.5±25472.11	25%(10591/42469);0±0	62%(26177/42469);1.43±0.71	85%(36272/42469);42±11.31	91%(38539/42469);1.5±0.33	86%(36444/42469);50525±12558.22	90%(38229/42469);3.5±0.71	91%(38561/42469);4520.5±819.54	91%(38796/42469);0.13±0.02
Fimisoma_sp900542295	2	11%(4517/42469);1913661.5±117875.41	19%(7950/42469);39.68±0.37	13%(5691/42469);1854.5±133.64	74%(31612/42469);0.9±0.01	28%(11722/42469);794±21.21	15%(6394/42469);-0.05±0.01	17%(7180/42469);0.4±0	61%(25700/42469);47.77±0.88	9%(3908/42469);32.5±3.54	28%(11980/42469);1.5±0.71	32%(13749/42469);0.5±0.71	25%(10524/42469);0±0	6%(2570/42469);0±0	59%(25004/42469);28±11.31	49%(20864/42469);22282.5±14516.2	86%(36354/42469);1.15±0.69	2%(1057/42469);10349.5±563.56	3%(1296/42469);0.54±0.06	71%(30296/42469);0.5±0.71	80%(33841/42469);17358.5±24548.63	69%(29270/42469);68.5±3.54	61%(25758/42469);52329.5±12031.42	93%(39578/42469);0.95±1.34	91%(38594/42469);2.76±0.8	22%(9255/42469);4±0	35%(14939/42469);0.28±0.06	22%(9234/42469);5347±674.58	50%(21069/42469);0.5±0.71	65%(27530/42469);513.5±726.2	73%(30963/42469);0.03±0.04
Fimivivens_faecavium	2	13%(5623/42469);2020100±19677.37	61%(26088/42469);58.7±0.03	15%(6524/42469);1916.5±2.12	10%(4388/42469);0.84±0	17%(7411/42469);771.5±6.36	64%(27226/42469);0.2±0	65%(27658/42469);0.53±0	41%(17622/42469);42.67±0.04	31%(13334/42469);41.5±2.12	51%(21859/42469);3±0	79%(33462/42469);2±1.41	36%(15491/42469);0±0	20%(8375/42469);0±0	70%(29640/42469);32±0	27%(11494/42469);15696±84.85	66%(27849/42469);0.78±0.01	14%(5786/42469);27975.5±243.95	23%(9783/42469);1.39±0.02	91%(38834/42469);1±1.41	84%(35761/42469);22333.5±31584.34	76%(32412/42469);80±18.38	76%(32345/42469);72892±25744.34	95%(40360/42469);1.1±1.56	96%(40759/42469);3.61±1.24	23%(9820/42469);4±0	37%(15908/42469);0.3±0.02	24%(10272/42469);5970±449.72	56%(23854/42469);1±1.41	56%(23925/42469);233±329.51	65%(27652/42469);0.01±0.02
Firm-04_sp017550285	2	48%(20488/42469);3433333.5±37562.22	50%(21093/42469);52.73±0.02	44%(18514/42469);2954±82.02	48%(20561/42469);0.88±0.01	61%(25957/42469);845.75±20.15	55%(23415/42469);0.16±0	55%(23369/42469);0.51±0	45%(19227/42469);43.81±0.01	45%(19315/42469);45.5±0.71	40%(16954/42469);2.5±0.71	81%(34290/42469);2.5±0.71	24%(10305/42469);0±0	7%(2821/42469);0±0	33%(13927/42469);20.5±10.61	28%(12070/42469);16135.5±7066.12	33%(13984/42469);0.47±0.2	44%(18888/42469);70974.5±37695.16	43%(18451/42469);2.08±1.12	44%(18610/42469);0±0	32%(13701/42469);0±0	68%(28807/42469);67±36.77	68%(29054/42469);61690±30054.87	27%(11498/42469);0±0	74%(31529/42469);1.8±0.89	28%(12070/42469);5.5±0.71	30%(12681/42469);0.24±0.09	33%(14134/42469);8427±3027.83	73%(31039/42469);1.5±2.12	66%(27958/42469);569.5±805.39	69%(29224/42469);0.02±0.02
Firm-07_sp017502975	2	6%(2594/42469);1661582±347.9	44%(18851/42469);50.13±0.2	6%(2416/42469);1539±22.63	50%(21312/42469);0.88±0	37%(15692/42469);812±21.21	38%(15988/42469);0.06±0	38%(16099/42469);0.45±0	65%(27471/42469);48.62±0.08	24%(10357/42469);39±1.41	12%(5241/42469);0±0	9%(3790/42469);0±0	19%(8224/42469);0±0	36%(15122/42469);0±0	22%(9250/42469);17±1.41	10%(4297/42469);9111±2257.08	43%(18110/42469);0.54±0.13	18%(7611/42469);33661±6461.54	42%(17635/42469);2.02±0.39	70%(29600/42469);0.5±0.71	71%(30204/42469);7565±10698.53	49%(20900/42469);45±24.04	46%(19508/42469);38286.5±28755.91	81%(34570/42469);0.46±0.64	85%(36130/42469);2.3±1.73	25%(10592/42469);5±2.83	45%(18973/42469);0.36±0.16	24%(10071/42469);5862.5±2696.2	50%(21238/42469);0.5±0.71	49%(20841/42469);98.5±139.3	58%(24675/42469);0.01±0.01
Firm-09_sp002385605	2	7%(3066/42469);1738103.5±27566.56	46%(19433/42469);50.81±0.08	4%(1669/42469);1413.5±14.85	60%(25357/42469);0.89±0.02	80%(33830/42469);874.25±7.42	45%(18957/42469);0.1±0	45%(19168/42469);0.48±0	49%(20858/42469);44.98±0.08	14%(5756/42469);35±1.41	1%(323/42469);0±0	18%(7670/42469);0±0	28%(11881/42469);0±0	6%(2359/42469);0±0	3%(1108/42469);8±0	5%(1987/42469);6481.5±1147.63	19%(8102/42469);0.37±0.06	1%(596/42469);7344.5±4821.76	2%(701/42469);0.42±0.27	42%(17924/42469);0±0	20%(8516/42469);0±0	34%(14559/42469);30±8.49	29%(12157/42469);23958.5±3243.5	25%(10814/42469);0±0	60%(25292/42469);1.38±0.21	5%(2320/42469);1±0	12%(5195/42469);0.12±0.02	8%(3426/42469);2178±459.62	15%(6293/42469);0±0	27%(11316/42469);0±0	30%(12835/42469);0±0
Firm-16_sp017428545	2	34%(14641/42469);2844294±103311.13	41%(17217/42469);48.4±0.14	31%(12989/42469);2443±120.21	87%(37060/42469);0.91±0	93%(39489/42469);912.5±23.33	52%(22025/42469);0.14±0	54%(23002/42469);0.5±0	69%(29309/42469);49.48±0.33	38%(16267/42469);43.5±0.71	40%(16830/42469);2±0	73%(31133/42469);2±0	15%(6313/42469);0±0	44%(18478/42469);0±0	39%(16519/42469);22±4.24	22%(9297/42469);13938±4225.67	36%(15237/42469);0.49±0.13	13%(5341/42469);26665±5077.03	11%(4481/42469);0.94±0.21	29%(12353/42469);0±0	50%(21185/42469);0±0	39%(16458/42469);34.5±14.85	35%(14887/42469);29125±12398.41	47%(19809/42469);0±0	44%(18610/42469);1.02±0.4	26%(10894/42469);5±4.24	38%(16188/42469);0.3±0.22	35%(14679/42469);8799.5±6449.52	74%(31227/42469);1.5±0.71	62%(26467/42469);406±261.63	60%(25412/42469);0.01±0.01
Firm-16_sp017551865	2	30%(12818/42469);2667065.5±83528.4	42%(17988/42469);49.18±0.27	26%(10898/42469);2265.5±60.1	74%(31245/42469);0.9±0.02	92%(39229/42469);909.5±27.58	52%(21883/42469);0.14±0	51%(21689/42469);0.5±0	67%(28532/42469);49.14±0.27	32%(13779/42469);42±1.41	31%(12984/42469);2±0	77%(32696/42469);2±0	22%(9327/42469);0±0	9%(3953/42469);0±0	21%(9041/42469);17±4.24	13%(5655/42469);10630.5±2030.1	23%(9762/42469);0.4±0.06	16%(6609/42469);30666±7322.8	16%(6919/42469);1.15±0.23	72%(30419/42469);0.5±0.71	73%(31136/42469);10342±14625.8	37%(15894/42469);33±2.83	31%(13359/42469);26169.5±545.18	79%(33606/42469);0.4±0.56	42%(17705/42469);0.98±0.05	27%(11387/42469);5±2.83	35%(14896/42469);0.28±0.15	29%(12520/42469);7322±4203.04	18%(7840/42469);0±0	31%(12988/42469);0±0	34%(14645/42469);0±0
Firm-16_sp017617525	2	25%(10563/42469);2467361±10472.25	43%(18192/42469);49.41±0.1	22%(9298/42469);2133.5±23.33	65%(27519/42469);0.89±0.03	82%(34734/42469);878±46.67	63%(26779/42469);0.19±0	67%(28526/42469);0.53±0	60%(25543/42469);47.67±0.28	28%(12034/42469);40.5±3.54	29%(12398/42469);1.5±0.71	68%(28883/42469);1.5±0.71	14%(6018/42469);0±0	41%(17573/42469);0±0	7%(3170/42469);11±1.41	4%(1609/42469);5967±602.45	4%(1901/42469);0.24±0.03	11%(4859/42469);25116±4615.99	13%(5340/42469);1.02±0.18	26%(11051/42469);0±0	49%(20738/42469);0±0	41%(17508/42469);37±41.01	42%(17900/42469);35012±41439.29	44%(18507/42469);0±0	61%(26080/42469);1.42±1.68	14%(5790/42469);2.5±0.71	24%(10356/42469);0.2±0.01	20%(8362/42469);4861.5±144.96	34%(14232/42469);0±0	21%(9044/42469);0±0	24%(10229/42469);0±0
Fischerella_muscicola	2	92%(39076/42469);6834256±107186.07	23%(9750/42469);41.27±0	91%(38590/42469);5898±121.62	1%(368/42469);0.78±0.01	11%(4469/42469);749±0	20%(8702/42469);-0.02±0	18%(7755/42469);0.4±0	83%(35062/42469);52.07±0.04	80%(33986/42469);59±1.41	48%(20279/42469);3±0	60%(25634/42469);1±0	83%(35182/42469);1±0	59%(25004/42469);1±0	89%(37768/42469);43.5±0.71	77%(32887/42469);33151.5±1767.06	34%(14454/42469);0.48±0.04	85%(36122/42469);215887±258659.66	66%(28113/42469);3.13±3.73	51%(21849/42469);0±0	5%(2297/42469);0±0	49%(20698/42469);44±5.66	54%(22778/42469);45404±3480.38	0%(54/42469);0±0	26%(10964/42469);0.66±0.04	88%(37328/42469);47.5±2.12	70%(29886/42469);0.71±0.05	85%(35954/42469);48167±2685.59	98%(41436/42469);7.5±0.71	100%(42379/42469);26378±1450.98	99%(41945/42469);0.39±0.03
Fischerella_sp000447295	2	94%(39836/42469);7298573±185469.87	20%(8541/42469);40.2±0.02	92%(39129/42469);6147±195.16	2%(1037/42469);0.8±0	18%(7496/42469);773±0	20%(8526/42469);-0.03±0	19%(8039/42469);0.4±0	77%(32674/42469);51±0.04	81%(34351/42469);59±24.04	74%(31483/42469);5±4.24	3%(1205/42469);0±0	86%(36579/42469);2±1.41	91%(38782/42469);2.5±2.12	95%(40522/42469);54.5±2.12	93%(39490/42469);49506±708.52	58%(24587/42469);0.68±0.03	95%(40228/42469);368428.5±239445.45	87%(37038/42469);5.09±3.41	93%(39585/42469);1.5±0.71	93%(39298/42469);34646±15341.39	62%(26409/42469);60±9.9	82%(34666/42469);82537.5±10376.79	82%(34764/42469);0.47±0.2	49%(20826/42469);1.13±0.11	94%(39974/42469);72.5±13.44	88%(37549/42469);1.32±0.23	95%(40442/42469);96471±14509.83	99%(41959/42469);10±2.83	98%(41768/42469);12519±1128.54	94%(39804/42469);0.17±0.02
Fischerella_sp000517105	2	93%(39426/42469);7038432±1471841.35	26%(11208/42469);42.57±0.05	92%(39060/42469);6113.5±1321.58	1%(606/42469);0.79±0	7%(2783/42469);729.5±10.61	25%(10585/42469);0±0	20%(8675/42469);0.41±0	93%(39549/42469);54.33±0.24	38%(16211/42469);43.5±2.12	28%(11986/42469);1.5±2.12	20%(8622/42469);0±0	44%(18641/42469);0.5±0.71	47%(20121/42469);0.5±0.71	94%(39928/42469);51±15.56	78%(33036/42469);33352.5±9522.61	33%(13987/42469);0.47±0.04	95%(40525/42469);389725±456264.89	87%(36751/42469);4.97±5.44	86%(36329/42469);1±1.41	83%(35117/42469);20722.5±29306.04	70%(29602/42469);69.5±74.25	77%(32552/42469);73751±68095.8	74%(31441/42469);0.26±0.36	41%(17524/42469);0.97±0.76	94%(39766/42469);69.5±44.55	88%(37393/42469);1.3±0.97	95%(40543/42469);98722.5±87317.08	97%(41063/42469);6.5±2.12	97%(41179/42469);9259.5±8874.9	91%(38463/42469);0.12±0.1
Flammeovirga_yaeyamensis	2	94%(39968/42469);7380583.5±74910.19	8%(3424/42469);34.55±0.02	89%(37835/42469);5628±38.18	53%(22481/42469);0.88±0	95%(40321/42469);924.5±6.36	11%(4718/42469);-0.08±0	13%(5391/42469);0.38±0	47%(19953/42469);44.36±0.02	97%(41273/42469);88.5±3.54	99%(42058/42469);24±0	3%(1398/42469);0±0	99%(42083/42469);8±0	99%(42157/42469);8±0	69%(29405/42469);31.5±6.36	80%(34038/42469);34809±7369.47	35%(14971/42469);0.48±0.11	88%(37285/42469);243986±54474.09	69%(29323/42469);3.31±0.78	69%(29241/42469);0.5±0.71	69%(29429/42469);4759±6730.24	93%(39572/42469);131.5±3.54	93%(39293/42469);114312±195.16	69%(29198/42469);0.06±0.09	66%(28211/42469);1.55±0.01	68%(29041/42469);22±5.66	60%(25412/42469);0.53±0.21	80%(33869/42469);38800±15279.16	67%(28646/42469);1±0	75%(31858/42469);1300.5±1550.69	65%(27750/42469);0.02±0.02
Flaviflexus_sp014069875	2	22%(9540/42469);2373408±41625.96	74%(31302/42469);62.99±0.08	22%(9447/42469);2146.5±54.45	85%(36207/42469);0.91±0	81%(34536/42469);877.25±3.18	55%(23403/42469);0.16±0	51%(21805/42469);0.5±0	37%(15728/42469);41.34±0.04	54%(23043/42469);48±0	92%(38962/42469);10±2.83	85%(36086/42469);3±1.41	94%(40023/42469);3.5±0.71	94%(40054/42469);3.5±0.71	29%(12497/42469);19.5±0.71	51%(21474/42469);22708.5±7125.52	77%(32814/42469);0.96±0.31	36%(15115/42469);57131±22432.26	52%(22187/42469);2.42±0.98	46%(19719/42469);0±0	33%(13886/42469);0±0	28%(12003/42469);24±25.46	20%(8578/42469);17369±18430.03	30%(12607/42469);0±0	29%(12516/42469);0.73±0.76	71%(30043/42469);23.5±13.44	90%(38129/42469);1.42±0.88	76%(32303/42469);33687.5±20441.75	73%(31068/42469);1.5±0.71	97%(41032/42469);8771.5±8394.06	99%(41873/42469);0.37±0.36
Flavimobilis_marinus	2	36%(15212/42469);2899842±130.11	97%(41304/42469);72.04±0	36%(15192/42469);2641±2.83	94%(39832/42469);0.92±0	85%(35932/42469);884±0	78%(33029/42469);0.24±0	78%(33172/42469);0.55±0	4%(1685/42469);31.48±0.01	80%(34146/42469);59±0	70%(29643/42469);4±1.41	74%(31391/42469);2±1.41	43%(18305/42469);0.5±0.71	84%(35632/42469);1±0	32%(13422/42469);20±0	65%(27702/42469);27651±0	77%(32665/42469);0.95±0	19%(7879/42469);34391.5±4253.25	17%(7303/42469);1.19±0.15	32%(13729/42469);0±0	47%(19864/42469);0±0	25%(10781/42469);21.5±2.12	29%(12288/42469);24219.5±4162.74	50%(21185/42469);0±0	35%(14833/42469);0.84±0.15	36%(15445/42469);7.5±0.71	33%(13984/42469);0.26±0.02	30%(12655/42469);7424.5±772.87	32%(13574/42469);0±0	20%(8385/42469);0±0	22%(9499/42469);0±0
Flavimobilis_rhizosphaerae	2	40%(16903/42469);3068025±7659.38	97%(40991/42469);71.67±0.08	38%(16090/42469);2722±86.27	72%(30581/42469);0.9±0.01	80%(33785/42469);873.5±36.06	63%(26716/42469);0.19±0	59%(24978/42469);0.52±0	2%(1048/42469);30.9±0.15	73%(31119/42469);54.5±0.71	83%(35395/42469);6.5±4.95	81%(34265/42469);2.5±2.12	85%(36039/42469);1.5±2.12	85%(35992/42469);1.5±2.12	36%(15396/42469);21.5±2.12	61%(25710/42469);25932±1510.38	70%(29907/42469);0.84±0.05	44%(18782/42469);70549±25385.13	49%(20928/42469);2.3±0.82	71%(30195/42469);0.5±0.71	72%(30394/42469);8178±11565.44	47%(19952/42469);42.5±28.99	46%(19373/42469);38004.5±876.11	74%(31430/42469);0.26±0.37	54%(22805/42469);1.24±0.03	71%(30036/42469);23.5±7.78	77%(32526/42469);0.85±0.16	69%(29179/42469);26082±4613.16	12%(5267/42469);0±0	25%(10441/42469);0±0	28%(12058/42469);0±0
Flavipsychrobacter_sp001897855	2	63%(26652/42469);4082850.5±129387.11	27%(11599/42469);42.89±0.03	66%(27819/42469);3851±142.84	88%(37577/42469);0.91±0	21%(9046/42469);780.5±6.36	36%(15326/42469);0.05±0	37%(15830/42469);0.45±0	94%(39896/42469);54.51±0.13	15%(6198/42469);35±0	23%(9965/42469);1±1.41	34%(14258/42469);1±1.41	10%(4423/42469);0±0	25%(10708/42469);0±0	76%(32161/42469);34±0	72%(30692/42469);30516±12.73	63%(26836/42469);0.74±0.02	30%(12603/42469);48889.5±5636.35	18%(7474/42469);1.2±0.1	69%(29168/42469);0.5±0.71	72%(30496/42469);8513.5±12039.91	61%(25997/42469);58.5±4.95	57%(24113/42469);48483.5±5404.42	72%(30585/42469);0.2±0.29	52%(21991/42469);1.19±0.09	19%(8159/42469);4±1.41	14%(6112/42469);0.13±0.04	21%(9086/42469);5268±1544.32	51%(21637/42469);0.5±0.71	49%(20896/42469);104±147.08	6%(2337/42469);0±0
Flavipsychrobacter_sp903829015	2	62%(26201/42469);4034032±61949.63	29%(12517/42469);43.73±0.03	54%(23053/42469);3383.5±84.15	11%(4689/42469);0.84±0.04	18%(7762/42469);773±42.43	37%(15745/42469);0.06±0	36%(15205/42469);0.45±0	98%(41409/42469);55.75±0.13	5%(2185/42469);29.5±3.54	40%(16921/42469);2.5±0.71	51%(21448/42469);1±1.41	31%(13272/42469);0±0	2%(801/42469);0±0	36%(15410/42469);21.5±6.36	27%(11492/42469);15696±4679.63	22%(9262/42469);0.39±0.11	25%(10649/42469);42744.5±32524.79	14%(5878/42469);1.06±0.83	37%(15589/42469);0±0	26%(10834/42469);0±0	26%(11042/42469);22±4.24	25%(10651/42469);21199.5±4578.52	20%(8478/42469);0±0	19%(8000/42469);0.52±0.12	28%(12052/42469);5.5±3.54	17%(7083/42469);0.15±0.12	24%(10026/42469);5832±4739.03	59%(25060/42469);1±0	53%(22346/42469);172±0	33%(13957/42469);0±0
Flavipsychrobacter_sp903905065	2	71%(30100/42469);4518432±225988.5	36%(15106/42469);46.15±0	70%(29673/42469);4065.5±191.63	46%(19534/42469);0.88±0.01	10%(4107/42469);746±8.49	39%(16636/42469);0.07±0	39%(16393/42469);0.46±0	98%(41802/42469);56.24±0.08	16%(6641/42469);36±2.83	15%(6459/42469);0.5±0.71	32%(13659/42469);0.5±0.71	28%(12059/42469);0±0	5%(2178/42469);0±0	80%(33921/42469);36.5±0.71	73%(31173/42469);31029±2808.63	58%(24812/42469);0.69±0.03	31%(13355/42469);51383±15969.3	16%(6674/42469);1.13±0.3	42%(17630/42469);0±0	21%(9130/42469);0±0	40%(17170/42469);36±33.94	41%(17440/42469);34134±23656.96	25%(10519/42469);0±0	31%(13322/42469);0.77±0.57	50%(21383/42469);12±1.41	46%(19705/42469);0.38±0.06	55%(23307/42469);16909.5±3693.22	49%(20832/42469);0.5±0.71	50%(21046/42469);116.5±164.76	30%(12624/42469);0±0
Flavipsychrobacter_sp903916555	2	63%(26960/42469);4120786.5±8626	5%(2322/42469);32.55±0.07	58%(24513/42469);3522±42.43	3%(1071/42469);0.8±0.01	9%(3910/42469);743.75±13.79	6%(2346/42469);-0.12±0	7%(2968/42469);0.36±0	45%(19129/42469);43.74±0.01	11%(4660/42469);33.5±0.71	29%(12233/42469);1.5±0.71	31%(13342/42469);0.5±0.71	1%(252/42469);0±0	33%(14140/42469);0±0	96%(40968/42469);58±5.66	95%(40337/42469);54997.5±1198.55	90%(38428/42469);1.33±0.02	68%(29060/42469);127145±146713.34	65%(27792/42469);3.09±3.56	14%(5902/42469);0±0	60%(25514/42469);0±0	21%(8889/42469);17.5±0.71	21%(8805/42469);17816.5±1359.77	65%(27789/42469);0±0	15%(6392/42469);0.44±0.04	71%(30160/42469);24±5.66	72%(30641/42469);0.74±0.22	73%(31027/42469);30209±9231.99	51%(21706/42469);0.5±0.71	55%(23254/42469);206±291.33	8%(3451/42469);0±0.01
Flavobacterium_akiainvivens	2	71%(30064/42469);4514022.5±26869.35	30%(12603/42469);43.8±0.02	69%(29510/42469);4049.5±20.51	69%(29180/42469);0.9±0	28%(11877/42469);794±0	41%(17241/42469);0.08±0	43%(18102/42469);0.47±0	71%(30127/42469);49.84±0.04	54%(22755/42469);48±2.83	84%(35861/42469);7±5.66	81%(34362/42469);2.5±2.12	85%(36176/42469);1.5±0.71	88%(37264/42469);2±1.41	76%(32388/42469);35±0	66%(28004/42469);27915±0	51%(21790/42469);0.62±0	70%(29838/42469);133596±62320.15	63%(26799/42469);2.96±1.36	72%(30695/42469);0.5±0.71	74%(31368/42469);11037.5±15609.38	29%(12163/42469);24.5±16.26	34%(14637/42469);28685.5±14866.92	73%(31071/42469);0.24±0.35	25%(10507/42469);0.64±0.33	46%(19660/42469);10.5±6.36	46%(19588/42469);0.38±0.22	55%(23380/42469);16981±9961.72	53%(22413/42469);1±0	82%(34806/42469);2244.5±0.71	80%(33815/42469);0.05±0
Flavobacterium_album_A	2	51%(21797/42469);3567118.5±18497.21	7%(3084/42469);34.03±0.07	46%(19710/42469);3070±8.49	11%(4673/42469);0.84±0.01	40%(16801/42469);815.75±13.79	6%(2597/42469);-0.11±0	6%(2683/42469);0.36±0	51%(21841/42469);45.58±0.15	96%(40669/42469);84±8.49	65%(27518/42469);4±1.41	51%(21568/42469);1±0	73%(31075/42469);1±0	52%(22197/42469);1±0	45%(19029/42469);24±1.41	43%(18301/42469);20518.5±2288.9	47%(19989/42469);0.58±0.06	36%(15239/42469);57557.5±45464.84	30%(12634/42469);1.61±1.28	38%(16262/42469);0±0	25%(10585/42469);0±0	32%(13643/42469);28±8.49	42%(17665/42469);34547.5±8464.78	22%(9153/42469);0±0	41%(17500/42469);0.97±0.24	87%(36760/42469);44.5±27.58	77%(32689/42469);0.86±0.26	74%(31327/42469);30943.5±9444.83	78%(32963/42469);2±1.41	86%(36616/42469);3078.5±3099.25	87%(36912/42469);0.09±0.09
Flavobacterium_aquidurense	2	83%(35243/42469);5431306.5±12899.75	7%(3034/42469);33.96±0.01	79%(33434/42469);4562±4.24	32%(13524/42469);0.87±0	61%(25931/42469);845±0	16%(6997/42469);-0.04±0	18%(7763/42469);0.4±0	52%(22252/42469);45.84±0.01	66%(28212/42469);52±1.41	71%(30062/42469);4.5±0.71	60%(25495/42469);1±0	82%(35036/42469);1±0	48%(20276/42469);0.5±0.71	78%(33219/42469);36±0	68%(28857/42469);28686±0	41%(17306/42469);0.53±0	74%(31380/42469);148118±60393.99	59%(24902/42469);2.72±1.11	88%(37465/42469);1±1.41	79%(33761/42469);17169±24280.63	69%(29503/42469);69±41.01	75%(31708/42469);70540±38982.8	76%(32332/42469);0.32±0.45	56%(23882/42469);1.3±0.72	56%(23801/42469);14.5±0.71	50%(21269/42469);0.42±0.02	64%(27196/42469);22501±1296.83	3%(1311/42469);0±0	40%(16873/42469);0±0	45%(19241/42469);0±0
Flavobacterium_araucananum	2	87%(36924/42469);5955432.5±83005.14	8%(3321/42469);34.38±0.01	84%(35570/42469);4975.5±68.59	21%(8755/42469);0.86±0	43%(18362/42469);821±0	15%(6351/42469);-0.05±0	18%(7658/42469);0.4±0	60%(25346/42469);47.58±0.06	66%(28129/42469);52±2.83	63%(26885/42469);3.5±0.71	69%(29193/42469);1.5±0.71	80%(34038/42469);1±0	61%(26033/42469);1±0	83%(35227/42469);38.5±0.71	74%(31349/42469);31231.5±210.01	39%(16747/42469);0.52±0.01	85%(36082/42469);215068.5±119984	73%(31126/42469);3.6±1.97	56%(23910/42469);0±0	2%(647/42469);0±0	36%(15080/42469);31±1.41	50%(21234/42469);42005±1972.83	5%(2115/42469);0±0	28%(12016/42469);0.71±0.04	65%(27592/42469);19±0	44%(18691/42469);0.36±0.02	62%(26384/42469);21267±760.85	0%(90/42469);0±0	37%(15636/42469);0±0	42%(17788/42469);0±0
Flavobacterium_arcticum	2	37%(15788/42469);2957971.5±17514.33	9%(3693/42469);34.95±0.06	36%(15242/42469);2647±0	85%(35898/42469);0.91±0	42%(17673/42469);819.5±2.12	9%(3761/42469);-0.09±0	8%(3510/42469);0.37±0	56%(23746/42469);46.72±0.04	29%(12417/42469);41±4.24	71%(29981/42469);4.5±6.36	69%(29107/42469);1.5±2.12	85%(35963/42469);1.5±2.12	85%(36059/42469);1.5±2.12	84%(35486/42469);39±0	78%(32982/42469);33288±0	85%(35906/42469);1.12±0.01	19%(8142/42469);35177.5±16845.4	17%(7405/42469);1.19±0.57	49%(20904/42469);0±0	27%(11451/42469);0±0	19%(7878/42469);15.5±2.12	42%(17632/42469);34485.5±3792.21	32%(13791/42469);0±0	51%(21531/42469);1.17±0.12	6%(2595/42469);1±0	8%(3403/42469);0.09±0	10%(4193/42469);2645±39.6	19%(8053/42469);0±0	32%(13399/42469);0±0	36%(15225/42469);0±0
Flavobacterium_bernardetii	2	47%(20045/42469);3389318±3982.43	4%(1615/42469);30.89±0	47%(19847/42469);3082±4.24	60%(25379/42469);0.89±0	24%(9984/42469);785±0	12%(5023/42469);-0.07±0	11%(4756/42469);0.38±0	31%(13038/42469);39.74±0	27%(11315/42469);40±0	30%(12679/42469);2±0	18%(7629/42469);0±0	71%(30115/42469);1±0	47%(20104/42469);0.5±0.71	74%(31369/42469);33.5±0.71	86%(36628/42469);39598.5±214.25	86%(36649/42469);1.17±0.01	56%(23621/42469);92391±17662.11	59%(24991/42469);2.73±0.52	42%(18014/42469);0±0	20%(8601/42469);0±0	51%(21588/42469);46.5±2.12	54%(22805/42469);45465.5±1946.66	26%(10904/42469);0±0	58%(24669/42469);1.34±0.06	35%(14813/42469);7±0	30%(12575/42469);0.24±0	32%(13625/42469);8060±0	49%(20861/42469);0.5±0.71	53%(22435/42469);176±248.9	31%(13116/42469);0±0.01
Flavobacterium_cheniae	2	32%(13457/42469);2731301±18299.92	5%(2264/42469);32.42±0.05	32%(13693/42469);2506±11.31	92%(39171/42469);0.92±0	38%(16089/42469);813.5±0	15%(6420/42469);-0.05±0	14%(5893/42469);0.39±0	37%(15627/42469);41.26±0.02	49%(20915/42469);46.5±0.71	65%(27649/42469);4±1.41	81%(34304/42469);2.5±2.12	44%(18612/42469);0.5±0.71	58%(24551/42469);1±0	28%(11683/42469);19±0	46%(19549/42469);21375±0	66%(27964/42469);0.78±0.01	24%(9991/42469);40627.5±17947.08	26%(11004/42469);1.48±0.64	49%(20975/42469);0±0	29%(12438/42469);0±0	8%(3486/42469);8±1.41	10%(4388/42469);10245±3073.09	33%(13862/42469);0±0	12%(5032/42469);0.38±0.12	6%(2606/42469);1±0	5%(2300/42469);0.07±0	7%(2860/42469);1924±0	20%(8638/42469);0±0	32%(13492/42469);0±0	36%(15474/42469);0±0
Flavobacterium_chilense	2	88%(37350/42469);6105892±11230.27	7%(3107/42469);34.06±0.53	85%(36081/42469);5090±115.97	17%(7069/42469);0.85±0.04	36%(15352/42469);810.5±14.85	17%(7178/42469);-0.04±0	17%(7086/42469);0.4±0	52%(22102/42469);45.75±0.29	83%(35421/42469);62±1.41	88%(37478/42469);8.5±0.71	77%(32725/42469);2±1.41	44%(18575/42469);0.5±0.71	48%(20193/42469);0.5±0.71	82%(34878/42469);38±1.41	62%(26211/42469);26350.5±6671.55	27%(11597/42469);0.43±0.11	64%(27039/42469);112371.5±79521.94	37%(15607/42469);1.84±1.3	47%(20156/42469);0±0	27%(11579/42469);0±0	69%(29274/42469);68.5±26.16	74%(31556/42469);70000.5±29409.28	31%(13044/42469);0±0	50%(21160/42469);1.15±0.49	54%(22878/42469);13.5±3.54	25%(10757/42469);0.21±0.03	46%(19500/42469);12807.5±1946.66	19%(7959/42469);0±0	30%(12855/42469);0±0	35%(14800/42469);0±0
Flavobacterium_circumlabens	2	85%(35995/42469);5641351±162797.19	10%(4442/42469);35.9±0.08	81%(34382/42469);4719±195.16	34%(14373/42469);0.87±0	46%(19376/42469);825.5±6.36	23%(9844/42469);-0.01±0	24%(10332/42469);0.42±0	69%(29506/42469);49.58±0.05	61%(25901/42469);50±5.66	89%(37601/42469);9±8.49	85%(35950/42469);3±2.83	93%(39501/42469);3±2.83	92%(38966/42469);3±2.83	81%(34611/42469);37.5±9.19	59%(25132/42469);25480.5±8949.85	30%(12939/42469);0.45±0.18	83%(35050/42469);194829±27618.18	71%(30297/42469);3.46±0.59	39%(16648/42469);0±0	19%(8144/42469);0±0	33%(14074/42469);29±12.73	60%(25658/42469);52098±2513.06	22%(9539/42469);0±0	39%(16434/42469);0.92±0.07	56%(23780/42469);14.5±2.12	34%(14324/42469);0.27±0.06	52%(21874/42469);15268.5±2848.93	57%(24158/42469);1±0	75%(31696/42469);1267±1059.25	68%(28814/42469);0.02±0.02
Flavobacterium_commune	2	57%(24417/42469);3841995±13037.63	8%(3285/42469);34.33±0.07	49%(20998/42469);3188±0	66%(28077/42469);0.89±0	83%(35197/42469);880.25±1.06	18%(7676/42469);-0.04±0	19%(8096/42469);0.4±0	53%(22435/42469);45.95±0.1	69%(29224/42469);52.5±6.36	93%(39480/42469);11±5.66	87%(36980/42469);3.5±2.12	92%(38964/42469);3±2.83	93%(39478/42469);3±2.83	36%(15132/42469);21±4.24	42%(18003/42469);20332.5±2641.04	42%(17658/42469);0.53±0.07	72%(30394/42469);138555±103791.96	73%(31114/42469);3.6±2.69	2%(704/42469);0±0	57%(24015/42469);0±0	37%(15625/42469);33±9.9	42%(17631/42469);34484.5±1658.17	53%(22584/42469);0±0	38%(16156/42469);0.9±0.04	67%(28314/42469);20.5±9.19	69%(29388/42469);0.68±0.34	69%(29223/42469);26171.5±12974.7	40%(17151/42469);0±0	4%(1835/42469);0±0	5%(2198/42469);0±0
Flavobacterium_endophyticum	2	56%(23805/42469);3775218±41616.06	17%(7270/42469);39±0.15	54%(22983/42469);3376.5±44.55	89%(37923/42469);0.91±0	36%(15276/42469);809.75±3.18	32%(13639/42469);0.03±0	33%(14186/42469);0.44±0	88%(37525/42469);53.2±0.08	56%(23663/42469);48±1.41	68%(29079/42469);4±1.41	39%(16504/42469);1±0	49%(20667/42469);1±0	72%(30494/42469);1±0	47%(20042/42469);24.5±0.71	38%(16133/42469);19053±3423.81	38%(16014/42469);0.5±0.09	38%(16213/42469);60819±4713.57	30%(12572/42469);1.61±0.14	9%(3704/42469);0±0	66%(27911/42469);0±0	13%(5604/42469);11.5±4.95	15%(6224/42469);13258.5±1392.29	60%(25587/42469);0±0	11%(4477/42469);0.35±0.03	14%(5744/42469);2.5±0.71	10%(4401/42469);0.1±0.03	15%(6428/42469);3803.5±1083.99	46%(19406/42469);0±0	10%(4043/42469);0±0	10%(4417/42469);0±0
Flavobacterium_enshiense	2	47%(19981/42469);3381175±8365.07	14%(6033/42469);37.73±0	46%(19344/42469);3032.5±9.19	68%(28962/42469);0.89±0	34%(14589/42469);807.5±2.12	32%(13610/42469);0.03±0	34%(14241/42469);0.44±0	84%(35855/42469);52.42±0.01	46%(19399/42469);45.5±0.71	64%(27053/42469);3.5±0.71	38%(15969/42469);1±0	50%(21144/42469);1±0	49%(20804/42469);0.5±0.71	74%(31338/42469);33±0	75%(32011/42469);32013±0	77%(32711/42469);0.95±0	57%(24091/42469);94776±16711.76	60%(25645/42469);2.81±0.5	11%(4743/42469);0±0	68%(28928/42469);0±0	25%(10418/42469);21±14.14	25%(10825/42469);21482±11506.04	63%(26627/42469);0±0	25%(10746/42469);0.64±0.33	8%(3377/42469);1.5±0.71	13%(5620/42469);0.12±0.05	17%(7324/42469);4298±1777.67	47%(19917/42469);0±0	11%(4734/42469);0±0	13%(5398/42469);0±0
Flavobacterium_flevense	2	65%(27705/42469);4206373±34175.88	7%(3163/42469);34.14±0.03	57%(24131/42469);3488±21.21	52%(22207/42469);0.88±0	85%(35965/42469);884±0	17%(7319/42469);-0.04±0	20%(8327/42469);0.4±0	53%(22348/42469);45.89±0.01	32%(13393/42469);41.5±3.54	64%(27164/42469);3.5±2.12	32%(13492/42469);0.5±0.71	59%(24879/42469);1±0	82%(35033/42469);1±0	53%(22503/42469);26±0	45%(19150/42469);21099±0	37%(15841/42469);0.5±0	58%(24706/42469);98187.5±85692.15	50%(21161/42469);2.33±2.02	70%(29921/42469);0.5±0.71	72%(30382/42469);8149.5±11525.13	43%(18408/42469);39±4.24	56%(23589/42469);47275±2815.7	72%(30572/42469);0.2±0.28	49%(20615/42469);1.12±0.06	34%(14566/42469);7±1.41	30%(12832/42469);0.24±0.02	39%(16717/42469);10311±989.95	35%(14999/42469);0±0	24%(10245/42469);0±0	27%(11500/42469);0±0
Flavobacterium_frigidimaris	2	85%(36269/42469);5731804.5±10434.77	8%(3505/42469);34.69±0	83%(35393/42469);4934±5.66	41%(17392/42469);0.87±0	40%(16938/42469);817.25±1.06	20%(8396/42469);-0.03±0	22%(9444/42469);0.41±0	61%(26062/42469);47.94±0.01	69%(29216/42469);52.5±0.71	64%(27047/42469);3.5±2.12	31%(13259/42469);0.5±0.71	48%(20260/42469);1±0	73%(30865/42469);1±0	90%(38134/42469);44±0	89%(37757/42469);42633±0	63%(26785/42469);0.74±0	76%(32407/42469);158513.5±55928.61	60%(25304/42469);2.77±0.97	10%(4398/42469);0±0	65%(27722/42469);0±0	74%(31306/42469);76±29.7	80%(33973/42469);79541.5±25619.19	62%(26283/42469);0±0	60%(25571/42469);1.39±0.45	64%(27176/42469);19±0	45%(19135/42469);0.36±0.02	61%(25921/42469);20519.5±1108.04	46%(19531/42469);0±0	11%(4491/42469);0±0	12%(4966/42469);0±0
Flavobacterium_fryxellicola	2	55%(23211/42469);3715436±7881.41	8%(3450/42469);34.59±0.01	51%(21666/42469);3248.5±7.78	30%(12757/42469);0.86±0	38%(16182/42469);815±0	14%(6076/42469);-0.06±0	15%(6503/42469);0.39±0	64%(27356/42469);48.57±0	34%(14460/42469);42±0	64%(27036/42469);3.5±2.12	31%(13302/42469);0.5±0.71	47%(19826/42469);1±0	76%(32175/42469);1±0	80%(33976/42469);36.5±0.71	83%(35223/42469);36807±916.41	79%(33587/42469);0.99±0.03	49%(20813/42469);78910.5±13012.89	44%(18873/42469);2.12±0.36	17%(7010/42469);0±0	63%(26642/42469);0±0	24%(10303/42469);20.5±10.61	28%(12013/42469);23678.5±10955.21	68%(28900/42469);0±0	25%(10728/42469);0.64±0.29	70%(29650/42469);23±1.41	72%(30645/42469);0.74±0.05	71%(29975/42469);27726.5±1768.47	71%(30106/42469);1±0	75%(31821/42469);1291±0	75%(31757/42469);0.04±0
Flavobacterium_gilvum	2	68%(28905/42469);4362292.5±56994.93	9%(3851/42469);35.14±0.04	57%(24389/42469);3512±45.25	34%(14546/42469);0.87±0	84%(35780/42469);882.5±0	17%(7241/42469);-0.04±0	17%(7363/42469);0.4±0	63%(26966/42469);48.38±0	58%(24633/42469);49±8.49	89%(37692/42469);9±8.49	84%(35841/42469);3±2.83	93%(39576/42469);3±2.83	92%(38906/42469);3±2.83	50%(21401/42469);25.5±0.71	35%(15015/42469);18253.5±218.5	26%(11023/42469);0.42±0.01	83%(35193/42469);197293.5±177292.18	83%(35296/42469);4.5±4.01	35%(14909/42469);0±0	22%(9218/42469);0±0	47%(19951/42469);42.5±0.71	52%(21913/42469);43524±7762.62	18%(7797/42469);0±0	43%(18110/42469);1±0.16	64%(27392/42469);19±12.73	69%(29260/42469);0.68±0.57	73%(30850/42469);29732±25154.62	16%(6993/42469);0±0	28%(11951/42469);0±0	32%(13604/42469);0±0
Flavobacterium_glaciei	2	42%(17655/42469);3144260.5±917.12	6%(2723/42469);33.4±0.02	38%(16321/42469);2744.5±3.54	33%(13905/42469);0.87±0	44%(18537/42469);822.5±2.12	13%(5461/42469);-0.06±0	15%(6191/42469);0.39±0	52%(21969/42469);45.66±0.02	42%(17962/42469);45±0	80%(33833/42469);6±1.41	80%(33825/42469);2±1.41	45%(18915/42469);0.5±0.71	67%(28538/42469);1±0	34%(14250/42469);21±0	40%(17065/42469);19698±0	52%(22225/42469);0.63±0	33%(13841/42469);52893±13287.95	32%(13552/42469);1.68±0.42	68%(28964/42469);0±0	12%(4885/42469);0±0	9%(3637/42469);8±0	9%(3978/42469);9595±0	17%(7171/42469);0±0	8%(3482/42469);0.31±0	56%(23726/42469);14±11.31	43%(18329/42469);0.35±0.13	41%(17509/42469);10965.5±4113.24	55%(23433/42469);1±0	66%(28156/42469);596±46.67	70%(29704/42469);0.02±0
Flavobacterium_granuli	2	57%(24036/42469);3798710.5±811.05	10%(4161/42469);35.56±0	51%(21540/42469);3239±1.41	34%(14254/42469);0.87±0	55%(23161/42469);838.25±1.06	17%(7294/42469);-0.04±0	17%(7269/42469);0.4±0	69%(29352/42469);49.51±0.01	47%(19979/42469);46±0	84%(35596/42469);7±0	54%(23090/42469);1±0	70%(29709/42469);1±0	53%(22470/42469);1±0	82%(34801/42469);38±0	89%(37998/42469);43330.5±36.06	85%(36221/42469);1.14±0	71%(29961/42469);134664±40215.99	72%(30753/42469);3.54±1.05	84%(35859/42469);1±0	77%(32575/42469);14228.5±2112.13	75%(31886/42469);78±2.83	82%(34902/42469);83619.5±1175.92	78%(33325/42469);0.38±0.05	83%(35361/42469);2.2±0.03	42%(17690/42469);9±0	41%(17468/42469);0.33±0	45%(19117/42469);12457±0	57%(24355/42469);1±0	71%(30340/42469);960±0	72%(30681/42469);0.03±0
Flavobacterium_haoranii	2	35%(14791/42469);2858956.5±17148.05	4%(1701/42469);31.14±0.07	38%(16222/42469);2735.5±136.47	87%(36992/42469);0.91±0	17%(7349/42469);770.75±45.61	11%(4473/42469);-0.08±0	13%(5626/42469);0.38±0	30%(12921/42469);39.65±0.01	27%(11496/42469);40±2.83	83%(35283/42469);6±4.24	74%(31267/42469);2±1.41	87%(36879/42469);2±1.41	90%(38427/42469);2±1.41	83%(35267/42469);38.5±6.36	82%(34639/42469);35743.5±910.05	89%(37609/42469);1.25±0.03	55%(23552/42469);91997±28828.74	67%(28632/42469);3.21±0.98	81%(34340/42469);1±0	88%(37542/42469);27450.5±12739.94	64%(27192/42469);62±43.84	68%(28878/42469);61147.5±27913.04	93%(39662/42469);0.96±0.44	82%(34841/42469);2.13±0.97	30%(12809/42469);6±0	43%(18107/42469);0.34±0	37%(15916/42469);9675±0	66%(28198/42469);1±0	77%(32830/42469);1563±0	79%(33463/42469);0.05±0
Flavobacterium_hiemivividum	2	56%(23711/42469);3766166.5±29323.01	8%(3378/42469);34.48±0	49%(21017/42469);3189.5±30.41	38%(16212/42469);0.87±0	63%(26938/42469);849.5±6.36	14%(5860/42469);-0.06±0	16%(6823/42469);0.39±0	58%(24667/42469);47.23±0.13	44%(18737/42469);45±1.41	77%(32583/42469);5.5±4.95	84%(35523/42469);3±4.24	58%(24538/42469);1±0	42%(17764/42469);0±0	74%(31411/42469);33.5±0.71	75%(31736/42469);31669.5±2123.44	70%(29922/42469);0.84±0.06	53%(22701/42469);87538.5±35285.34	50%(21158/42469);2.33±0.95	27%(11322/42469);0±0	47%(20126/42469);0±0	19%(8082/42469);16±4.24	27%(11487/42469);22679±9817.47	44%(18776/42469);0±0	23%(9790/42469);0.6±0.26	74%(31481/42469);26.5±3.54	69%(29355/42469);0.68±0.21	68%(28874/42469);25472.5±7904.75	50%(21444/42469);0.5±0.71	49%(20899/42469);104±147.08	25%(10637/42469);0±0
Flavobacterium_hydatis	2	87%(36744/42469);5890122±17608.37	6%(2373/42469);32.68±0.02	84%(35821/42469);5029.5±2.12	35%(14776/42469);0.87±0	34%(14389/42469);806±4.24	9%(3785/42469);-0.09±0	9%(3748/42469);0.37±0	46%(19739/42469);44.2±0.01	89%(37751/42469);69±2.83	76%(32347/42469);5.5±3.54	84%(35719/42469);3±2.83	74%(31598/42469);1±0	51%(21725/42469);1±0	88%(37351/42469);42.5±0.71	81%(34261/42469);35137.5±167.58	49%(20977/42469);0.6±0.01	81%(34533/42469);186794±100338.45	67%(28432/42469);3.17±1.7	36%(15384/42469);0±0	25%(10608/42469);0±0	73%(30975/42469);74.5±3.54	69%(29273/42469);62305±10151.22	19%(8273/42469);0±0	45%(19170/42469);1.05±0.18	11%(4700/42469);2±0	3%(1391/42469);0.05±0	11%(4876/42469);3006±0	59%(25082/42469);1±0	54%(22958/42469);195±0	33%(13983/42469);0±0
Flavobacterium_indicum_A	2	36%(15433/42469);2922693±201143.59	8%(3361/42469);34.45±0.12	35%(15058/42469);2630.5±50.2	52%(22255/42469);0.88±0.02	24%(10122/42469);785.75±13.79	14%(5830/42469);-0.06±0	16%(6887/42469);0.39±0	61%(25936/42469);47.88±0.01	80%(33880/42469);58.5±6.36	64%(27152/42469);3.5±4.95	80%(34161/42469);2.5±3.54	43%(18395/42469);0.5±0.71	50%(21144/42469);0.5±0.71	53%(22518/42469);26±7.07	57%(24076/42469);24642±17068.14	69%(29306/42469);0.82±0.53	38%(16138/42469);60484.5±27255.43	42%(17901/42469);2.04±0.79	28%(11839/42469);0±0	51%(21520/42469);0±0	33%(13848/42469);28.5±24.75	29%(12240/42469);24121.5±13790.7	45%(19295/42469);0±0	35%(14855/42469);0.84±0.53	75%(31670/42469);27±33.94	57%(24419/42469);0.5±0.47	51%(21741/42469);15120.5±14818.84	67%(28446/42469);1±1.41	66%(28066/42469);583±824.49	68%(28723/42469);0.02±0.03
Flavobacterium_kayseriense	2	51%(21643/42469);3552599.5±39069.77	8%(3219/42469);34.22±0.11	47%(19816/42469);3078.5±36.06	54%(22890/42469);0.88±0.01	57%(24319/42469);842±8.49	13%(5334/42469);-0.07±0	13%(5474/42469);0.38±0	57%(24002/42469);46.85±0.08	45%(19193/42469);45±1.41	40%(17094/42469);2.5±0.71	67%(28619/42469);1.5±0.71	43%(18198/42469);0.5±0.71	48%(20597/42469);0.5±0.71	74%(31424/42469);33.5±2.12	88%(37434/42469);41745±865.5	86%(36721/42469);1.17±0.01	18%(7636/42469);33720±3624.63	11%(4584/42469);0.95±0.09	0%(167/42469);0±0	57%(24352/42469);0±0	76%(32456/42469);81±15.56	83%(35043/42469);84318±11870.91	52%(22049/42469);0±0	86%(36688/42469);2.38±0.36	32%(13762/42469);6.5±2.12	34%(14593/42469);0.27±0.04	37%(15778/42469);9572±1780.49	40%(16885/42469);0±0	3%(1448/42469);0±0	4%(1561/42469);0±0
Flavobacterium_limi	2	83%(35191/42469);5418578.5±3952.02	8%(3431/42469);34.56±0.03	78%(33230/42469);4531.5±0.71	62%(26419/42469);0.89±0	72%(30673/42469);861.5±2.12	19%(7949/42469);-0.03±0	21%(8720/42469);0.41±0	59%(25096/42469);47.47±0	61%(25857/42469);50±0	66%(27823/42469);4±1.41	55%(23303/42469);1±0	69%(29368/42469);1±0	56%(23723/42469);1±1.41	84%(35839/42469);39.5±0.71	82%(35005/42469);36376.5±137.89	56%(23970/42469);0.67±0	51%(21748/42469);83239.5±17662.82	28%(11780/42469);1.54±0.33	46%(19335/42469);0±0	34%(14452/42469);0±0	28%(11730/42469);23.5±9.19	39%(16766/42469);32814.5±7080.26	29%(12221/42469);0±0	23%(9751/42469);0.6±0.13	58%(24737/42469);15.5±2.12	41%(17574/42469);0.33±0.01	57%(24154/42469);17975.5±712.06	23%(9860/42469);0±0	35%(14876/42469);0±0	40%(16901/42469);0±0
Flavobacterium_macrobrachii	2	44%(18662/42469);3246074±298585.74	6%(2398/42469);32.74±0.01	43%(18085/42469);2908±289.91	42%(17680/42469);0.88±0.01	31%(13153/42469);800±16.97	15%(6361/42469);-0.05±0	18%(7645/42469);0.4±0	45%(18910/42469);43.59±0.14	17%(7405/42469);37±4.24	66%(27987/42469);4±0	79%(33385/42469);2±1.41	80%(33774/42469);1±0	16%(6844/42469);0±0	87%(36944/42469);42±21.21	91%(38480/42469);44995.5±18003.65	91%(38645/42469);1.36±0.43	58%(24837/42469);98837±50797.14	63%(26955/42469);2.98±1.29	72%(30669/42469);0.5±0.71	71%(30282/42469);7889±11156.73	49%(20804/42469);44.5±3.54	63%(26608/42469);54590.5±15002.68	74%(31374/42469);0.26±0.37	72%(30375/42469);1.71±0.62	58%(24753/42469);15.5±10.61	49%(20843/42469);0.41±0.31	48%(20441/42469);13768±11196.33	52%(22013/42469);1±0	67%(28577/42469);656±18.38	69%(29383/42469);0.02±0
Flavobacterium_noncentrifugens	2	61%(26067/42469);4020361.5±17331.89	22%(9138/42469);40.77±0	60%(25433/42469);3609.5±3.54	71%(30222/42469);0.9±0	31%(13298/42469);801.5±2.12	38%(16325/42469);0.07±0	42%(17990/42469);0.47±0	94%(39946/42469);54.55±0	26%(10897/42469);40±1.41	71%(30107/42469);4.5±2.12	81%(34409/42469);2.5±2.12	78%(32997/42469);1±0	63%(26936/42469);1±0	70%(29617/42469);32±0	43%(18446/42469);20619±0	38%(16148/42469);0.51±0	56%(23707/42469);92779±42608.84	49%(20919/42469);2.3±1.05	61%(25713/42469);0±0	15%(6224/42469);0±0	44%(18680/42469);39.5±20.51	50%(21044/42469);41589±20312.35	9%(3918/42469);0±0	44%(18729/42469);1.03±0.5	23%(9761/42469);4±0	12%(5134/42469);0.12±0.01	20%(8631/42469);5021±0	9%(3974/42469);0±0	46%(19539/42469);0±0	52%(22187/42469);0±0
Flavobacterium_odoratum	2	65%(27747/42469);4210664.5±60729.87	10%(4383/42469);35.83±0.04	62%(26246/42469);3690±50.91	32%(13409/42469);0.87±0	25%(10646/42469);788±8.49	7%(3010/42469);-0.1±0	9%(3971/42469);0.37±0	59%(25267/42469);47.55±0.1	98%(41762/42469);95±0	97%(41379/42469);18±0	96%(40636/42469);6±0	98%(41746/42469);6±0	98%(41558/42469);6±0	61%(25832/42469);29±8.49	59%(25085/42469);25452±9596.85	49%(20867/42469);0.6±0.22	90%(38021/42469);266021±40005.27	93%(39321/42469);6.31±0.86	59%(24915/42469);0±0	4%(1730/42469);0±0	71%(30172/42469);71.5±24.75	67%(28437/42469);59799±13401.09	7%(3120/42469);0±0	61%(25953/42469);1.42±0.3	51%(21865/42469);12.5±2.12	49%(20863/42469);0.41±0.08	56%(23607/42469);17259.5±3544.73	52%(22152/42469);1±0	76%(32383/42469);1440.5±1718.98	73%(31120/42469);0.03±0.04
Flavobacterium_oncorhynchi	2	75%(31960/42469);4796284.5±92614.72	6%(2718/42469);33.39±0.15	70%(29609/42469);4058.5±60.1	53%(22586/42469);0.88±0	71%(29965/42469);860±0	16%(6859/42469);-0.05±0	19%(8049/42469);0.4±0	47%(19985/42469);44.38±0.35	68%(29052/42469);52±0	53%(22601/42469);3±0	36%(15302/42469);1±0	52%(21895/42469);1±0	71%(30336/42469);1±0	80%(33962/42469);36.5±2.12	76%(32082/42469);32097±7632.51	57%(24205/42469);0.67±0.17	33%(13997/42469);53461±11139.76	15%(6520/42469);1.12±0.25	8%(3392/42469);0±0	54%(23043/42469);0±0	81%(34441/42469);90±57.98	89%(37772/42469);100562±73290.2	60%(25277/42469);0±0	81%(34414/42469);2.08±1.48	36%(15388/42469);7.5±0.71	24%(10397/42469);0.2±0.01	37%(15894/42469);9659±708.52	51%(21567/42469);0.5±0.71	49%(20884/42469);102.5±144.96	3%(1415/42469);0±0
Flavobacterium_pectinovorum	2	85%(36118/42469);5679044±96258.45	7%(2817/42469);33.57±0.03	81%(34530/42469);4749±115.97	54%(22757/42469);0.88±0	60%(25352/42469);845±8.49	16%(6841/42469);-0.05±0	19%(8078/42469);0.4±0	50%(21257/42469);45.22±0.11	50%(21031/42469);46.5±3.54	74%(31540/42469);5±2.83	35%(14964/42469);1±0	53%(22534/42469);1±0	68%(28841/42469);1±0	83%(35123/42469);38±0	69%(29348/42469);29161.5±570.64	39%(16561/42469);0.51±0	69%(29275/42469);128837±32181.84	49%(20637/42469);2.28±0.6	1%(446/42469);0±0	56%(23759/42469);0±0	45%(19138/42469);41±38.18	57%(24321/42469);48977.5±39742.94	53%(22328/42469);0±0	36%(15293/42469);0.86±0.69	51%(21762/42469);12.5±6.36	25%(10426/42469);0.2±0.13	43%(18184/42469);11566.5±7869.39	51%(21620/42469);0.5±0.71	55%(23211/42469);203.5±287.79	5%(1955/42469);0±0
Flavobacterium_petrolei	2	56%(23736/42469);3769046±43321.6	8%(3267/42469);34.3±0.11	52%(21910/42469);3272±24.04	46%(19341/42469);0.88±0	54%(23093/42469);837.5±10.61	15%(6519/42469);-0.05±0	17%(7308/42469);0.4±0	59%(25188/42469);47.52±0.01	58%(24529/42469);49±5.66	93%(39581/42469);11.5±4.95	94%(39945/42469);5.5±0.71	93%(39504/42469);3±2.83	92%(38964/42469);3±2.83	54%(22912/42469);26.5±2.12	64%(27328/42469);27339±2999.55	62%(26302/42469);0.73±0.08	73%(30923/42469);143455.5±32845.82	76%(32247/42469);3.8±0.83	39%(16549/42469);0±0	19%(8051/42469);0±0	61%(25870/42469);58±22.63	66%(27892/42469);58176±24446.1	22%(9443/42469);0±0	66%(28147/42469);1.55±0.66	71%(30034/42469);23.5±16.26	77%(32671/42469);0.86±0.62	75%(31851/42469);32445±23907.28	12%(5243/42469);0±0	25%(10521/42469);0±0	28%(11975/42469);0±0
Flavobacterium_piscis	2	86%(36727/42469);5886081.5±26125.47	7%(3137/42469);34.1±0.04	83%(35448/42469);4945.5±74.25	27%(11265/42469);0.86±0	51%(21602/42469);833±16.97	18%(7450/42469);-0.04±0	20%(8481/42469);0.4±0	55%(23418/42469);46.53±0.1	79%(33701/42469);58±7.07	95%(40198/42469);12±8.49	92%(39244/42469);5±1.41	94%(39999/42469);3.5±3.54	95%(40148/42469);3.5±3.54	78%(33117/42469);35.5±2.12	60%(25666/42469);25902±7797.97	29%(12416/42469);0.44±0.13	85%(36049/42469);214340±30534.29	74%(31302/42469);3.64±0.54	17%(7398/42469);0±0	40%(17112/42469);0±0	16%(6795/42469);13.5±2.12	26%(11042/42469);21827±3626.04	35%(14851/42469);0±0	11%(4827/42469);0.37±0.06	73%(31192/42469);26±15.56	61%(25962/42469);0.55±0.4	75%(31850/42469);32445±23007.84	27%(11677/42469);0±0	15%(6554/42469);0±0	17%(7323/42469);0±0
Flavobacterium_plurextorum	2	79%(33513/42469);5051401±15337.15	6%(2609/42469);33.19±0.1	73%(30979/42469);4225.5±10.61	50%(21114/42469);0.88±0	66%(27921/42469);852.5±2.12	16%(6671/42469);-0.05±0	16%(6974/42469);0.39±0	45%(19321/42469);43.88±0.05	78%(33279/42469);57.5±9.19	95%(40360/42469);12.5±12.02	89%(37731/42469);4±2.83	92%(39261/42469);3±2.83	96%(40809/42469);4±4.24	81%(34303/42469);37±2.83	52%(21975/42469);23082±3122.58	31%(13071/42469);0.45±0.06	74%(31524/42469);149563±52041.64	63%(26753/42469);2.96±1.04	70%(29783/42469);0.5±0.71	76%(32067/42469);12880.5±18215.78	89%(37790/42469);111.5±6.36	93%(39437/42469);116167.5±11016.02	74%(31485/42469);0.26±0.36	85%(36127/42469);2.3±0.23	28%(12029/42469);5.5±0.71	15%(6556/42469);0.14±0.01	29%(12279/42469);7160.5±849.24	26%(10950/42469);0±0	14%(6012/42469);0±0	16%(6876/42469);0±0
Flavobacterium_pokkalii	2	57%(24255/42469);3824883.5±98043.89	9%(3757/42469);35.02±0.1	49%(20650/42469);3154±70.71	64%(27217/42469);0.89±0	88%(37286/42469);892.25±5.3	21%(9092/42469);-0.02±0	23%(9707/42469);0.41±0	57%(24163/42469);46.94±0.04	67%(28590/42469);52±5.66	91%(38854/42469);9.5±6.36	74%(31527/42469);2±2.83	92%(39062/42469);3±2.83	92%(38873/42469);2.5±3.54	59%(25218/42469);28±5.66	63%(26615/42469);26680.5±8805.6	60%(25609/42469);0.71±0.25	51%(21798/42469);83499±13696.66	46%(19660/42469);2.19±0.41	70%(29938/42469);0.5±0.71	70%(29620/42469);5645.5±7983.94	76%(32323/42469);80±48.08	82%(34648/42469);82459±43024.62	70%(29887/42469);0.15±0.21	83%(35162/42469);2.17±1.18	61%(25927/42469);17±8.49	57%(24371/42469);0.5±0.19	58%(24825/42469);18911±6959.34	50%(21344/42469);0.5±0.71	83%(35159/42469);2389±3378.56	81%(34410/42469);0.06±0.09
Flavobacterium_profundi	2	62%(26208/42469);4034457±42535.3	7%(2944/42469);33.8±0.07	58%(24810/42469);3550.5±30.41	23%(9779/42469);0.86±0	30%(12630/42469);798.5±2.12	6%(2642/42469);-0.11±0	6%(2573/42469);0.36±0	43%(18179/42469);43.08±0.01	97%(41147/42469);87.5±23.33	89%(37611/42469);9±8.49	90%(38193/42469);4±1.41	91%(38622/42469);2.5±3.54	91%(38631/42469);2.5±3.54	44%(18886/42469);24±0	40%(17139/42469);19746±0	36%(15218/42469);0.49±0	75%(31643/42469);150738±70173.28	75%(31869/42469);3.73±1.7	40%(16918/42469);0±0	18%(7449/42469);0±0	50%(21402/42469);46±22.63	58%(24510/42469);49404.5±20409.22	23%(9810/42469);0±0	53%(22604/42469);1.23±0.52	68%(28995/42469);21.5±6.36	64%(27245/42469);0.6±0.3	66%(28174/42469);24159±12255.57	13%(5640/42469);0±0	25%(10754/42469);0±0	28%(12097/42469);0±0
Flavobacterium_reichenbachii	2	84%(35655/42469);5539684.5±54141.04	7%(2848/42469);33.62±0	82%(34747/42469);4795±39.6	55%(23453/42469);0.88±0	40%(16809/42469);816.5±2.12	18%(7590/42469);-0.04±0	22%(9405/42469);0.41±0	51%(21681/42469);45.48±0	83%(35306/42469);61.5±0.71	77%(32502/42469);5.5±2.12	87%(37010/42469);3.5±2.12	47%(20130/42469);1±0	75%(31904/42469);1±0	69%(29229/42469);31±0	60%(25617/42469);25863±0	32%(13719/42469);0.46±0.01	61%(25807/42469);104709±10230.42	38%(16205/42469);1.89±0.2	15%(6490/42469);0±0	64%(27052/42469);0±0	21%(8891/42469);17.5±0.71	39%(16716/42469);32710±1844.13	67%(28377/42469);0±0	23%(9634/42469);0.59±0.03	44%(18650/42469);10±0	26%(11095/42469);0.21±0	43%(18139/42469);11522±0	44%(18728/42469);0±0	8%(3410/42469);0±0	9%(3726/42469);0±0
Flavobacterium_resistens	2	79%(33378/42469);5028259±12214.56	6%(2691/42469);33.34±0.01	74%(31316/42469);4267.5±2.12	56%(23715/42469);0.88±0	66%(28075/42469);854±0	18%(7549/42469);-0.04±0	19%(7958/42469);0.4±0	46%(19729/42469);44.19±0.02	63%(26544/42469);50±0	86%(36710/42469);7.5±0.71	82%(34813/42469);3±2.83	49%(20982/42469);1±0	73%(31151/42469);1±0	47%(19865/42469);24±0	31%(13286/42469);17007±0	15%(6553/42469);0.34±0	58%(24758/42469);98441.5±31233.61	40%(17036/42469);1.96±0.62	12%(4994/42469);0±0	67%(28288/42469);0±0	31%(13050/42469);27±9.9	33%(14157/42469);27760.5±6125.67	63%(26880/42469);0±0	21%(8791/42469);0.55±0.12	15%(6247/42469);3±0	9%(3756/42469);0.09±0	17%(7352/42469);4313±0	51%(21834/42469);0.5±0.71	55%(23150/42469);202±285.67	13%(5588/42469);0±0.01
Flavobacterium_rivuli	2	70%(29845/42469);4484610±6559.12	19%(7872/42469);39.62±0	68%(28844/42469);3967±1.41	54%(23049/42469);0.88±0	33%(13872/42469);804.5±2.12	28%(12079/42469);0.01±0	30%(12905/42469);0.43±0	79%(33503/42469);51.36±0.01	53%(22356/42469);47±2.83	74%(31569/42469);5±2.83	81%(34504/42469);3±2.83	43%(18241/42469);0.5±0.71	49%(20642/42469);0.5±0.71	80%(33806/42469);36±0	65%(27596/42469);27573±0	52%(22149/42469);0.62±0.01	54%(22732/42469);87656±29214.82	40%(17016/42469);1.96±0.64	2%(954/42469);0±0	59%(25143/42469);0±0	61%(26050/42469);59±7.07	55%(23236/42469);46459.5±374.06	54%(22835/42469);0±0	45%(19064/42469);1.04±0.01	46%(19543/42469);10.5±10.61	19%(8043/42469);0.16±0.04	28%(11951/42469);6967±1351.99	69%(29491/42469);1±0	58%(24522/42469);263.5±0.71	56%(23753/42469);0.01±0
Flavobacterium_saliperosum	2	36%(15134/42469);2892535.5±3389.16	18%(7850/42469);39.6±0.01	37%(15692/42469);2686±5.66	76%(32123/42469);0.9±0	23%(9887/42469);785±4.24	40%(16831/42469);0.07±0	44%(18814/42469);0.47±0	85%(36137/42469);52.53±0.01	42%(17826/42469);44.5±0.71	64%(27075/42469);3.5±0.71	68%(28813/42469);1.5±0.71	62%(26241/42469);1±0	80%(33812/42469);1±0	52%(22248/42469);26±0	44%(18812/42469);20865±0	61%(26015/42469);0.72±0	26%(10877/42469);43468±9558.67	26%(11143/42469);1.5±0.33	24%(10130/42469);0±0	38%(16275/42469);0±0	6%(2631/42469);7±0	7%(2851/42469);7733±0	41%(17584/42469);0±0	7%(2811/42469);0.27±0	16%(6626/42469);3±0	17%(7216/42469);0.15±0	17%(7423/42469);4354±0	50%(21186/42469);0.5±0.71	49%(20628/42469);75.5±106.77	16%(6617/42469);0±0
Flavobacterium_sp000169355	2	35%(15014/42469);2880750.5±104314.51	4%(1884/42469);31.41±0.03	34%(14501/42469);2580±52.33	57%(24092/42469);0.89±0.02	38%(16140/42469);813.5±6.36	9%(3672/42469);-0.09±0	9%(3954/42469);0.37±0	32%(13793/42469);40.14±0.11	35%(14737/42469);42.5±2.12	79%(33474/42469);6±4.24	78%(33207/42469);2±1.41	85%(36167/42469);1.5±2.12	88%(37289/42469);2±1.41	50%(21350/42469);25.5±6.36	61%(25894/42469);26079±7967.68	74%(31406/42469);0.9±0.24	51%(21510/42469);82053.5±55060.28	62%(26189/42469);2.88±2.02	60%(25436/42469);0±0	3%(1317/42469);0±0	14%(6120/42469);12±0	20%(8355/42469);17015±1388.76	9%(3641/42469);0±0	22%(9456/42469);0.59±0.07	60%(25590/42469);16.5±17.68	73%(30856/42469);0.76±0.79	63%(26582/42469);21553.5±22051.12	2%(945/42469);0±0	39%(16561/42469);0±0	44%(18836/42469);0±0
Flavobacterium_sp001429295	2	78%(33248/42469);5007035±114439.58	7%(2781/42469);33.5±0.11	74%(31299/42469);4266±97.58	48%(20558/42469);0.88±0	58%(24651/42469);842±0	19%(7975/42469);-0.03±0	20%(8684/42469);0.41±0	47%(19916/42469);44.34±0.18	28%(11995/42469);40.5±12.02	65%(27749/42469);4±0	56%(23648/42469);1±1.41	44%(18631/42469);0.5±0.71	55%(23374/42469);1±0	60%(25666/42469);28.5±0.71	43%(18160/42469);20434.5±2030.1	24%(10293/42469);0.41±0.03	49%(20784/42469);78758±582.66	29%(12264/42469);1.58±0.05	44%(18621/42469);0±0	32%(13743/42469);0±0	61%(25893/42469);58±52.33	75%(31802/42469);70945.5±42076.39	27%(11509/42469);0±0	61%(25853/42469);1.41±0.81	45%(19140/42469);10±2.83	25%(10793/42469);0.21±0.01	40%(17004/42469);10540.5±1263.6	21%(9030/42469);0±0	34%(14382/42469);0±0	38%(16320/42469);0±0
Flavobacterium_sp001800905	2	15%(6531/42469);2096773.5±4222.13	9%(3834/42469);35.12±0.01	15%(6373/42469);1905.5±0.71	92%(39269/42469);0.92±0	75%(31982/42469);866±0	17%(7106/42469);-0.04±0	17%(7201/42469);0.4±0	53%(22709/42469);46.12±0	15%(6235/42469);35.5±0.71	3%(1286/42469);0±0	20%(8655/42469);0±0	24%(10355/42469);0±0	6%(2751/42469);0±0	19%(7870/42469);16±0	16%(6829/42469);11745±0	45%(18996/42469);0.56±0	4%(1741/42469);13849±931.97	5%(2104/42469);0.66±0.04	44%(18503/42469);0±0	32%(13624/42469);0±0	7%(3040/42469);7.5±0.71	7%(2911/42469);7833±862.67	27%(11390/42469);0±0	11%(4805/42469);0.37±0.04	6%(2387/42469);1±0	10%(4082/42469);0.1±0	8%(3258/42469);2103±0	21%(9118/42469);0±0	34%(14300/42469);0±0	39%(16414/42469);0±0
Flavobacterium_sp002210235	2	85%(35924/42469);5622232±1760.7	7%(2854/42469);33.63±0	82%(34617/42469);4766±8.49	35%(14996/42469);0.87±0	48%(20276/42469);828.5±2.12	19%(8033/42469);-0.03±0	20%(8586/42469);0.41±0	48%(20441/42469);44.69±0.04	77%(32839/42469);57±0	84%(35752/42469);7±0	85%(36259/42469);3±2.83	44%(18596/42469);0.5±0.71	48%(20247/42469);0.5±0.71	76%(32313/42469);34.5±2.12	47%(20131/42469);21772.5±3824.74	22%(9223/42469);0.39±0.07	81%(34325/42469);183537.5±36461.96	69%(29101/42469);3.27±0.64	51%(21455/42469);0±0	28%(12028/42469);0±0	29%(12412/42469);25±1.41	55%(23209/42469);46389.5±1150.46	34%(14342/42469);0±0	34%(14399/42469);0.82±0.02	48%(20447/42469);11±2.83	18%(7715/42469);0.16±0.01	34%(14598/42469);8747±619.43	21%(8931/42469);0±0	33%(13814/42469);0±0	37%(15876/42469);0±0
Flavobacterium_sp002399805	2	83%(35368/42469);5463646.5±197632.81	6%(2741/42469);33.43±0.07	79%(33364/42469);4551.5±224.15	14%(5839/42469);0.84±0.06	36%(15416/42469);812±63.64	18%(7601/42469);-0.04±0	19%(7880/42469);0.4±0	46%(19365/42469);43.91±0.13	59%(25031/42469);49±7.07	29%(12258/42469);1.5±2.12	31%(13303/42469);0.5±0.71	42%(17975/42469);0.5±0.71	49%(20915/42469);0.5±0.71	72%(30502/42469);32.5±7.78	75%(31845/42469);31794±7929.5	48%(20246/42469);0.58±0.13	50%(21241/42469);80749.5±30549.13	25%(10816/42469);1.47±0.51	78%(32985/42469);1±0	78%(33110/42469);15511±3757.57	94%(39854/42469);135.5±45.96	95%(40470/42469);130470±39581.01	75%(32007/42469);0.29±0.08	87%(36893/42469);2.41±0.81	41%(17303/42469);9±4.24	22%(9306/42469);0.18±0.07	38%(16095/42469);9807±3798.58	45%(19059/42469);0±0	9%(3789/42469);0±0	10%(4380/42469);0±0
Flavobacterium_sp002482945	2	56%(23575/42469);3751374±92963.33	11%(4639/42469);36.14±0.08	52%(22277/42469);3307±73.54	79%(33429/42469);0.9±0.01	34%(14597/42469);807.5±10.61	24%(10232/42469);-0.01±0	27%(11270/42469);0.42±0	67%(28420/42469);49.08±0.09	28%(11879/42469);40±4.24	76%(32477/42469);5.5±4.95	80%(34025/42469);2.5±0.71	84%(35797/42469);1.5±2.12	85%(36253/42469);1.5±2.12	61%(25733/42469);28.5±0.71	65%(27631/42469);27600±5825.15	63%(26849/42469);0.74±0.17	65%(27516/42469);115481.5±106061.07	64%(27382/42469);3.04±2.75	69%(29343/42469);0.5±0.71	81%(34430/42469);18909±26741.36	50%(21160/42469);45.5±31.82	50%(21141/42469);41801.5±19864.75	83%(35175/42469);0.5±0.7	48%(20204/42469);1.1±0.5	33%(14128/42469);7±5.66	30%(12876/42469);0.24±0.18	35%(15010/42469);9024±6950.86	68%(28995/42469);1±1.41	59%(25037/42469);297.5±420.73	56%(23571/42469);0.01±0.01
Flavobacterium_sp002754315	2	55%(23306/42469);3723672.5±56917.15	8%(3243/42469);34.27±0.07	49%(20865/42469);3176.5±92.63	59%(24969/42469);0.89±0	70%(29546/42469);857±8.49	15%(6221/42469);-0.05±0	15%(6255/42469);0.39±0	55%(23262/42469);46.44±0.05	69%(29135/42469);52.5±0.71	94%(39946/42469);12±0	91%(38666/42469);4±0	96%(40743/42469);4±0	95%(40467/42469);4±0	63%(26910/42469);29.5±0.71	74%(31476/42469);31372.5±2484.07	70%(29747/42469);0.84±0.08	75%(32035/42469);154895.5±23837.28	80%(33918/42469);4.16±0.7	60%(25673/42469);0±0	14%(6155/42469);0±0	16%(6714/42469);13±1.41	31%(13319/42469);26095.5±2906.92	9%(3878/42469);0±0	28%(11803/42469);0.7±0.07	36%(15183/42469);7±5.66	40%(16930/42469);0.32±0.28	44%(18726/42469);12077±10346.39	49%(20728/42469);0.5±0.71	50%(21110/42469);120.5±170.41	52%(21980/42469);0±0
Flavobacterium_sp003096795	2	69%(29184/42469);4398020.5±94040.25	8%(3443/42469);34.58±0.05	62%(26384/42469);3705±87.68	45%(19055/42469);0.88±0	72%(30471/42469);860±8.49	13%(5408/42469);-0.06±0	15%(6273/42469);0.39±0	59%(24854/42469);47.34±0.01	74%(31262/42469);55±0	96%(40894/42469);15±0	94%(39804/42469);5±0	97%(41262/42469);5±0	97%(41165/42469);5±0	83%(35236/42469);38.5±10.61	90%(38233/42469);44161.5±10693.58	79%(33619/42469);1±0.23	80%(33977/42469);178671.5±7108.54	79%(33460/42469);4.06±0.07	64%(27128/42469);0±0	16%(6706/42469);0±0	26%(11213/42469);22±12.73	33%(14084/42469);27622.5±13109.05	13%(5335/42469);0±0	24%(10113/42469);0.62±0.29	49%(20643/42469);11±8.49	42%(17900/42469);0.34±0.32	51%(21731/42469);15104.5±13626.65	49%(20781/42469);0.5±0.71	75%(31881/42469);1305±1845.55	74%(31488/42469);0.03±0.04
Flavobacterium_sp003497625	2	28%(11922/42469);2590703.5±66717.65	6%(2379/42469);32.69±0.01	30%(12612/42469);2412.5±34.65	85%(36190/42469);0.91±0	27%(11340/42469);792.5±14.85	15%(6382/42469);-0.05±0	17%(7215/42469);0.4±0	38%(16221/42469);41.69±0.08	10%(4193/42469);33±7.07	15%(6569/42469);0.5±0.71	20%(8535/42469);0±0	25%(10801/42469);0±0	8%(3556/42469);0±0	20%(8526/42469);16.5±0.71	24%(10078/42469);14572.5±125.16	45%(18970/42469);0.56±0.01	6%(2573/42469);17355±1893.63	5%(2158/42469);0.67±0.06	46%(19630/42469);0±0	33%(13806/42469);0±0	10%(4322/42469);9.5±0.71	14%(6125/42469);13109.5±152.03	29%(12518/42469);0±0	18%(7609/42469);0.5±0.01	12%(5011/42469);2±0	13%(5314/42469);0.12±0	12%(5186/42469);3145±0	24%(10185/42469);0±0	36%(15171/42469);0±0	41%(17321/42469);0±0
Flavobacterium_sp004349315	2	57%(24211/42469);3820341±120093.6	8%(3258/42469);34.3±0.04	53%(22489/42469);3327.5±120.92	51%(21749/42469);0.88±0	53%(22378/42469);836±12.73	14%(5891/42469);-0.06±0	16%(6778/42469);0.39±0	59%(25068/42469);47.45±0.15	30%(12729/42469);41±0	61%(25763/42469);3±0	49%(20875/42469);1±0	56%(23641/42469);1±0	83%(35264/42469);1±0	66%(28193/42469);30.5±7.78	75%(31741/42469);31672.5±9225.62	69%(29337/42469);0.82±0.22	50%(21153/42469);80325±4464.67	44%(18612/42469);2.1±0.18	31%(13012/42469);0±0	45%(19093/42469);0±0	54%(23126/42469);50.5±33.23	55%(23242/42469);46482.5±26259.82	48%(20468/42469);0±0	53%(22319/42469);1.21±0.65	54%(22853/42469);13.5±3.54	51%(21502/42469);0.42±0.14	53%(22591/42469);16103.5±5886.66	30%(12818/42469);0±0	19%(8004/42469);0±0	21%(8942/42469);0±0
Flavobacterium_sp004634195	2	43%(18105/42469);3191399.5±8379.92	15%(6411/42469);38.13±0.5	38%(16337/42469);2745.5±20.51	16%(6696/42469);0.85±0	32%(13676/42469);803±12.73	19%(8164/42469);-0.03±0	21%(8749/42469);0.41±0	84%(35564/42469);52.3±0.02	56%(23949/42469);48.5±0.71	72%(30424/42469);5±1.41	68%(29023/42469);1.5±0.71	70%(29553/42469);1±0	53%(22600/42469);1±0	66%(28136/42469);30.5±7.78	67%(28615/42469);28467±7416.14	74%(31231/42469);0.89±0.23	38%(16031/42469);60154.5±10682.26	38%(16241/42469);1.89±0.33	40%(17126/42469);0±0	18%(7664/42469);0±0	9%(3673/42469);8.5±0.71	12%(4983/42469);11230±113.14	24%(10016/42469);0±0	11%(4542/42469);0.36±0.01	24%(10070/42469);4.5±0.71	24%(10058/42469);0.2±0.01	25%(10696/42469);6211.5±290.62	57%(24303/42469);1±0	86%(36514/42469);3025.5±994.9	88%(37446/42469);0.1±0.03
Flavobacterium_sp009664855	2	89%(37822/42469);6283016±114286.84	8%(3265/42469);34.3±0.02	86%(36341/42469);5159.5±125.16	7%(2879/42469);0.83±0.04	39%(16699/42469);815±12.73	16%(6908/42469);-0.04±0	18%(7578/42469);0.4±0	58%(24421/42469);47.11±0.14	50%(21125/42469);47±11.31	67%(28440/42469);4±1.41	81%(34410/42469);2.5±2.12	45%(18983/42469);0.5±0.71	48%(20420/42469);0.5±0.71	75%(31650/42469);34±8.49	65%(27790/42469);27729±15044.4	28%(11984/42469);0.44±0.23	60%(25289/42469);101548±14811.06	30%(12614/42469);1.61±0.21	61%(25706/42469);0±0	15%(6229/42469);0±0	43%(18242/42469);38.5±0.71	45%(19004/42469);37242.5±704.99	9%(3911/42469);0±0	23%(9700/42469);0.6±0.02	65%(27758/42469);19.5±0.71	35%(14780/42469);0.28±0.04	56%(23835/42469);17569.5±1911.31	9%(3975/42469);0±0	46%(19542/42469);0±0	52%(22186/42469);0±0
Flavobacterium_sp009707955	2	86%(36639/42469);5852413.5±89226.27	6%(2463/42469);32.92±0.05	84%(35732/42469);5011±59.4	36%(15262/42469);0.87±0	41%(17341/42469);818±4.24	13%(5622/42469);-0.06±0	14%(5973/42469);0.39±0	47%(19770/42469);44.23±0.13	71%(30202/42469);53.5±0.71	46%(19554/42469);3±0	55%(23541/42469);1±0	69%(29200/42469);1±0	56%(23875/42469);1±0	86%(36399/42469);40.5±3.54	84%(35489/42469);37267.5±3039.85	53%(22680/42469);0.64±0.04	82%(34685/42469);189106.5±36362.97	68%(28805/42469);3.23±0.67	72%(30371/42469);0.5±0.71	71%(29987/42469);6918.5±9784.24	31%(12975/42469);26.5±3.54	57%(24206/42469);48709.5±7361.69	70%(29549/42469);0.12±0.16	34%(14585/42469);0.83±0.11	65%(27500/42469);19±1.41	57%(24303/42469);0.5±0.04	72%(30657/42469);29257.5±1737.36	62%(26348/42469);1±0	86%(36408/42469);2961±159.81	79%(33756/42469);0.05±0
Flavobacterium_sp009764685	2	55%(23298/42469);3723128±73315.66	7%(2882/42469);33.69±0.02	52%(21902/42469);3270.5±74.25	36%(15154/42469);0.87±0	37%(15788/42469);812±8.49	10%(4331/42469);-0.08±0	11%(4633/42469);0.38±0	54%(22783/42469);46.16±0.04	79%(33505/42469);58±1.41	78%(33184/42469);6±0	85%(36175/42469);3±1.41	67%(28593/42469);1±0	55%(23502/42469);1±0	94%(39727/42469);50±2.83	96%(40565/42469);56938.5±528.21	94%(39924/42469);1.53±0.01	78%(32994/42469);165749±92724.33	83%(35192/42469);4.47±2.58	71%(30331/42469);0.5±0.71	71%(30231/42469);7671.5±10849.14	50%(21421/42469);46±4.24	50%(21360/42469);42246.5±7561.09	72%(30527/42469);0.2±0.29	49%(20957/42469);1.14±0.18	95%(40409/42469);80±2.83	96%(40916/42469);2.34±0.42	94%(40025/42469);87171±13880.51	79%(33364/42469);2±0	88%(37364/42469);3560±1180.87	88%(37566/42469);0.1±0.03
Flavobacterium_sp013874595	2	40%(17153/42469);3094152.5±132272.1	5%(2185/42469);32.24±0.1	42%(17911/42469);2893±152.74	79%(33559/42469);0.9±0	21%(9050/42469);780.5±6.36	13%(5346/42469);-0.07±0	13%(5453/42469);0.38±0	39%(16614/42469);41.96±0.07	87%(36773/42469);65.5±2.12	95%(40344/42469);12.5±7.78	92%(39032/42469);5±1.41	94%(39950/42469);3.5±3.54	94%(40109/42469);3.5±3.54	72%(30490/42469);32.5±2.12	61%(26105/42469);26259±3173.5	71%(30038/42469);0.84±0.06	63%(26703/42469);110172±52909.97	73%(31115/42469);3.6±1.87	1%(569/42469);0±0	56%(23848/42469);0±0	23%(9889/42469);20±12.73	30%(12818/42469);25158.5±17669.89	53%(22453/42469);0±0	34%(14470/42469);0.82±0.6	40%(16831/42469);8.5±0.71	47%(19975/42469);0.38±0.04	43%(18269/42469);11643.5±671.04	69%(29323/42469);1±0	86%(36634/42469);3090±0	88%(37200/42469);0.1±0
Flavobacterium_sp014281985	2	52%(22214/42469);3607338±33809.6	5%(2058/42469);31.9±0.06	48%(20338/42469);3127±11.31	41%(17550/42469);0.87±0	44%(18655/42469);824±4.24	11%(4583/42469);-0.08±0	13%(5332/42469);0.38±0	44%(18626/42469);43.38±0.08	52%(22177/42469);47±1.41	69%(29217/42469);4±1.41	71%(29971/42469);2±1.41	49%(20783/42469);1±0	74%(31339/42469);1±0	86%(36355/42469);40±0	90%(38161/42469);43938±1921.92	88%(37199/42469);1.21±0.06	40%(16893/42469);63303.5±8214.46	34%(14374/42469);1.75±0.25	13%(5318/42469);0±0	67%(28606/42469);0±0	25%(10412/42469);21±5.66	28%(12090/42469);23849.5±4323.96	64%(27204/42469);0±0	26%(11169/42469);0.66±0.13	51%(21780/42469);12.5±0.71	41%(17320/42469);0.32±0.06	42%(17875/42469);11296±2235.87	72%(30650/42469);1±0	54%(22809/42469);189±0	13%(5687/42469);0±0
Flavobacterium_sp014305155	2	64%(27273/42469);4154948.5±1068.44	8%(3396/42469);34.51±0	60%(25571/42469);3623±1.41	50%(21185/42469);0.88±0	45%(18948/42469);824±0	14%(5946/42469);-0.06±0	16%(6983/42469);0.39±0	59%(25054/42469);47.44±0.01	48%(20424/42469);46±0	59%(25233/42469);3±0	44%(18630/42469);1±0	63%(26575/42469);1±0	36%(15376/42469);0±0	91%(38524/42469);45.5±0.71	96%(40764/42469);58647±598.21	92%(39104/42469);1.41±0.01	58%(24637/42469);97807.5±46529.75	51%(21455/42469);2.36±1.12	70%(29621/42469);0.5±0.71	76%(32422/42469);13793±19506.25	47%(19943/42469);42.5±12.02	57%(24348/42469);49040.5±14186.68	77%(32592/42469);0.33±0.47	51%(21745/42469);1.18±0.34	59%(24973/42469);16±0	54%(22972/42469);0.46±0.03	59%(24876/42469);18978.5±1147.63	80%(33895/42469);2±0	73%(31128/42469);1129±72.12	71%(30365/42469);0.03±0
Flavobacterium_sp017875765	2	52%(22145/42469);3601024±100731.6	7%(2971/42469);33.86±0.1	48%(20285/42469);3123±46.67	32%(13525/42469);0.87±0	38%(16147/42469);813.5±2.12	13%(5519/42469);-0.06±0	15%(6400/42469);0.39±0	56%(23887/42469);46.78±0.04	45%(19293/42469);45.5±6.36	91%(38812/42469);9.5±7.78	86%(36416/42469);3±2.83	94%(39860/42469);3±2.83	91%(38679/42469);2.5±3.54	78%(33218/42469);36±5.66	83%(35388/42469);37113±4162.03	81%(34263/42469);1.03±0.14	70%(29884/42469);133922±81243.74	74%(31634/42469);3.69±2.15	52%(22091/42469);0±0	6%(2524/42469);0±0	29%(12158/42469);24.5±4.95	34%(14302/42469);28057±2604.98	1%(299/42469);0±0	32%(13478/42469);0.78±0.05	55%(23542/42469);14±8.49	61%(26094/42469);0.56±0.38	61%(25876/42469);20426±14410.84	3%(1312/42469);0±0	40%(16871/42469);0±0	45%(19239/42469);0±0
Flavobacterium_sp017995345	2	40%(16865/42469);3064764±185157.32	8%(3229/42469);34.24±0.01	36%(15223/42469);2645.5±157.68	8%(3354/42469);0.83±0	33%(13892/42469);804.5±2.12	16%(6643/42469);-0.05±0	17%(7025/42469);0.39±0	59%(24907/42469);47.36±0.03	37%(15836/42469);43±15.56	27%(11266/42469);1±0	42%(18011/42469);1±0	20%(8432/42469);0±0	38%(16106/42469);0±0	54%(22963/42469);26.5±9.19	61%(25867/42469);26067±11115.72	71%(29951/42469);0.84±0.31	20%(8467/42469);36091±14688.02	17%(7294/42469);1.19±0.55	21%(8854/42469);0±0	42%(17664/42469);0±0	5%(1991/42469);6±0	8%(3421/42469);8607±110.31	38%(16306/42469);0±0	7%(3163/42469);0.29±0.02	50%(21107/42469);12±4.24	52%(22234/42469);0.44±0.08	48%(20307/42469);13605.5±3324.11	65%(27396/42469);1±0	54%(23065/42469);199±0	59%(24921/42469);0.01±0
Flavobacterium_sp900129795	2	84%(35803/42469);5589104±30822.78	7%(2822/42469);33.58±0.03	80%(33823/42469);4629.5±13.44	46%(19505/42469);0.88±0	65%(27554/42469);851±0	19%(8118/42469);-0.03±0	21%(8820/42469);0.41±0	48%(20387/42469);44.66±0.06	82%(34889/42469);60.5±0.71	83%(35397/42469);6.5±0.71	81%(34247/42469);2.5±2.12	72%(30484/42469);1±0	54%(22721/42469);1±0	60%(25650/42469);28.5±0.71	42%(17669/42469);20115±920.65	18%(7539/42469);0.36±0.01	80%(34070/42469);180133±38934.71	68%(28726/42469);3.22±0.68	41%(17387/42469);0±0	21%(8899/42469);0±0	17%(7133/42469);14±1.41	39%(16735/42469);32756.5±928.43	24%(10276/42469);0±0	22%(9296/42469);0.58±0.02	55%(23392/42469);14±4.24	27%(11341/42469);0.22±0.01	43%(18389/42469);11750.5±335.88	49%(20848/42469);0.5±0.71	75%(31707/42469);1269.5±1795.34	68%(28857/42469);0.02±0.03
Flavobacterium_sp903861155	2	35%(15001/42469);2878924±16929.55	9%(3846/42469);35.14±0.05	34%(14618/42469);2590.5±26.16	14%(5963/42469);0.84±0.03	20%(8486/42469);777.5±6.36	16%(6738/42469);-0.05±0	19%(7960/42469);0.4±0	68%(28873/42469);49.3±0.05	25%(10793/42469);39.5±6.36	16%(6816/42469);0.5±0.71	31%(13239/42469);0.5±0.71	4%(1851/42469);0±0	32%(13558/42469);0±0	37%(15502/42469);21.5±0.71	25%(10664/42469);15019.5±753.07	40%(17068/42469);0.52±0.02	31%(13111/42469);50598±49275.44	34%(14509/42469);1.76±1.73	12%(5014/42469);0±0	67%(28318/42469);0±0	30%(12620/42469);26±14.14	24%(10129/42469);20210.5±15295.43	63%(26899/42469);0±0	28%(12011/42469);0.7±0.54	49%(20741/42469);11.5±2.12	61%(25771/42469);0.54±0.02	52%(22279/42469);15737.5±567.81	51%(21832/42469);0.5±0.71	49%(20848/42469);99.5±140.71	13%(5609/42469);0±0
Flavobacterium_sp903913315	2	44%(18732/42469);3252377.5±167560.97	6%(2593/42469);33.17±0	44%(18722/42469);2972±135.76	12%(5237/42469);0.84±0.01	8%(3407/42469);738.5±2.12	9%(3915/42469);-0.09±0	10%(4317/42469);0.37±0	48%(20310/42469);44.61±0	25%(10741/42469);39.5±6.36	77%(32560/42469);5.5±7.78	68%(28921/42469);1.5±2.12	43%(18274/42469);0.5±0.71	83%(35126/42469);1±1.41	62%(26483/42469);29±7.07	50%(21260/42469);22561.5±9573.52	59%(24867/42469);0.69±0.26	62%(26349/42469);108100.5±109511.75	68%(28816/42469);3.24±3.2	30%(12737/42469);0±0	44%(18827/42469);0±0	23%(9859/42469);19.5±4.95	27%(11575/42469);22853±4060.21	48%(20193/42469);0±0	28%(11912/42469);0.7±0.16	41%(17529/42469);9±0	43%(18094/42469);0.34±0.01	41%(17616/42469);11069.5±212.84	50%(21345/42469);0.5±0.71	49%(20769/42469);90.5±127.99	21%(8909/42469);0±0
Flavobacterium_subsaxonicum	2	73%(30931/42469);4637870±984.29	24%(10174/42469);41.62±0.01	70%(29540/42469);4052±5.66	52%(22275/42469);0.88±0	39%(16365/42469);815±0	35%(15063/42469);0.05±0	38%(15990/42469);0.45±0	79%(33340/42469);51.28±0.01	24%(10249/42469);39±2.83	70%(29808/42469);4±0	73%(31081/42469);2±0	59%(25246/42469);1±0	50%(21152/42469);0.5±0.71	83%(35270/42469);38.5±0.71	77%(32722/42469);32938.5±540.94	60%(25574/42469);0.71±0.01	47%(19926/42469);75158±23190.27	30%(12686/42469);1.62±0.49	28%(11965/42469);0±0	51%(21620/42469);0±0	15%(6227/42469);12.5±0.71	21%(8841/42469);17881±998.43	46%(19421/42469);0±0	12%(5104/42469);0.38±0.02	30%(12819/42469);6±1.41	17%(7313/42469);0.15±0	28%(11980/42469);6986±251.73	35%(14879/42469);0±0	23%(9708/42469);0±0	26%(10984/42469);0±0
Flavobacterium_succinicans	2	57%(24236/42469);3822608±223027.14	10%(4094/42469);35.46±0.01	53%(22462/42469);3325±229.1	37%(15786/42469);0.87±0.01	36%(15343/42469);810.5±31.82	16%(6658/42469);-0.05±0	20%(8482/42469);0.4±0	62%(26192/42469);48±0.17	85%(35959/42469);63±25.46	96%(40753/42469);14.5±17.68	83%(35135/42469);3±4.24	97%(41342/42469);5.5±6.36	96%(40978/42469);4.5±4.95	78%(33118/42469);35.5±4.95	83%(35137/42469);36630±4484.47	77%(32907/42469);0.96±0.06	93%(39617/42469);332178.5±347311.76	97%(41123/42469);8.44±8.6	17%(7414/42469);0±0	40%(17154/42469);0±0	21%(8892/42469);17.5±4.95	23%(9670/42469);19399±422.85	35%(14866/42469);0±0	18%(7641/42469);0.5±0.02	57%(24051/42469);15±12.73	66%(27864/42469);0.62±0.5	67%(28409/42469);24591±20593.78	64%(27062/42469);1±0	72%(30710/42469);1036.5±1192.89	71%(30338/42469);0.03±0.03
Flavobacterium_suncheonense	2	35%(15031/42469);2882220±2201.93	21%(8893/42469);40.54±0.01	38%(16125/42469);2725.5±9.19	79%(33667/42469);0.9±0	13%(5588/42469);759.5±2.12	49%(20819/42469);0.12±0	50%(21298/42469);0.49±0	85%(36281/42469);52.6±0	35%(14852/42469);42.5±0.71	64%(27000/42469);3.5±0.71	67%(28613/42469);1.5±0.71	54%(22742/42469);1±0	48%(20594/42469);0.5±0.71	60%(25403/42469);28±0	58%(24634/42469);25078.5±57.28	73%(30848/42469);0.87±0	27%(11498/42469);45412±25419.07	29%(12197/42469);1.58±0.88	0%(117/42469);0±0	57%(24293/42469);0±0	24%(10352/42469);21±14.14	23%(9722/42469);19493.5±5315.32	52%(21999/42469);0±0	27%(11527/42469);0.68±0.18	36%(15370/42469);7.5±2.12	34%(14590/42469);0.27±0.01	31%(13244/42469);7816.5±378.3	51%(21595/42469);0.5±0.71	73%(30864/42469);1072±1516.04	74%(31589/42469);0.04±0.05
Flavobacterium_tiangeerense	2	51%(21610/42469);3549817±56746.73	7%(2877/42469);33.68±0.07	47%(19905/42469);3087.5±40.31	37%(15841/42469);0.87±0.01	42%(18034/42469);821±4.24	11%(4529/42469);-0.08±0	14%(5818/42469);0.38±0	53%(22625/42469);46.06±0.11	46%(19387/42469);45.5±0.71	60%(25514/42469);3±0	68%(28784/42469);1.5±0.71	44%(18527/42469);0.5±0.71	78%(33120/42469);1±0	81%(34331/42469);37±1.41	89%(37976/42469);43264.5±2242.24	88%(37299/42469);1.22±0.08	31%(13160/42469);50734±13272.39	24%(10218/42469);1.43±0.4	70%(29682/42469);0.5±0.71	78%(33322/42469);16083.5±22745.5	46%(19534/42469);41.5±36.06	46%(19739/42469);38773.5±33613.74	81%(34577/42469);0.46±0.65	47%(20168/42469);1.1±0.96	38%(15939/42469);8±1.41	34%(14469/42469);0.27±0.08	38%(15943/42469);9693±3049.04	50%(21309/42469);0.5±0.71	50%(21348/42469);136.5±193.04	20%(8461/42469);0±0.01
Flavobacterium_turcicum	2	47%(20116/42469);3396225.5±1337.14	9%(3941/42469);35.25±0.01	44%(18599/42469);2961.5±6.36	63%(26714/42469);0.89±0	52%(22088/42469);834.5±2.12	18%(7483/42469);-0.04±0	20%(8424/42469);0.4±0	61%(25791/42469);47.8±0.01	38%(16277/42469);43.5±0.71	59%(24979/42469);3±0	45%(18943/42469);1±0	43%(18432/42469);0.5±0.71	80%(34104/42469);1±0	72%(30449/42469);32.5±0.71	68%(29057/42469);28893±517.6	71%(30225/42469);0.85±0.01	33%(13941/42469);53258±11530.08	28%(12041/42469);1.57±0.34	25%(10713/42469);0±0	37%(15892/42469);0±0	7%(3027/42469);7.5±0.71	8%(3343/42469);8467±1835.65	43%(18167/42469);0±0	6%(2406/42469);0.25±0.06	16%(6664/42469);3±0	11%(4737/42469);0.11±0	15%(6544/42469);3863±0	50%(21208/42469);0.5±0.71	49%(20815/42469);95.5±135.06	17%(7251/42469);0±0
Flavobacterium_xanthum	2	58%(24466/42469);3846898.5±129141.03	8%(3326/42469);34.39±0.05	53%(22609/42469);3339±123.04	30%(12615/42469);0.86±0	38%(16201/42469);815±0	14%(6101/42469);-0.06±0	15%(6458/42469);0.39±0	62%(26314/42469);48.06±0.06	42%(17846/42469);44.5±0.71	71%(30193/42469);4.5±2.12	41%(17572/42469);1±0	45%(19288/42469);1±0	49%(20872/42469);0.5±0.71	84%(35861/42469);39.5±3.54	90%(38115/42469);43749±12532.76	86%(36428/42469);1.15±0.36	64%(27106/42469);112743±6044.35	63%(26634/42469);2.94±0.26	14%(6112/42469);0±0	61%(25761/42469);0±0	18%(7855/42469);15.5±4.95	22%(9435/42469);18938±3949.9	66%(28000/42469);0±0	18%(7446/42469);0.49±0.08	81%(34319/42469);34.5±10.61	77%(32779/42469);0.86±0.09	75%(31925/42469);32676±2487.6	83%(35178/42469);2±0	88%(37386/42469);3579.5±2276.18	86%(36621/42469);0.09±0.06
Flavonifractor_avistercoris	2	44%(18708/42469);3250134.5±894961.72	76%(32078/42469);63.59±2.67	46%(19607/42469);3058±834.39	38%(16272/42469);0.87±0	24%(10156/42469);786.5±2.12	71%(30214/42469);0.22±0.02	73%(30847/42469);0.54±0.01	10%(4300/42469);33.48±3.54	27%(11494/42469);40±26.87	64%(27137/42469);3.5±3.54	68%(28885/42469);1.5±0.71	58%(24800/42469);1±1.41	81%(34205/42469);1±1.41	96%(40627/42469);55±31.11	92%(38906/42469);46623±45459.89	90%(38020/42469);1.29±1.05	88%(37483/42469);249493±139383.47	95%(40407/42469);7.36±2.26	93%(39692/42469);1.5±2.12	84%(35622/42469);21959±31054.72	78%(33121/42469);83.5±106.77	77%(32613/42469);73998.5±95977.72	85%(35972/42469);0.56±0.8	78%(33080/42469);1.94±2.42	78%(33201/42469);31±29.7	80%(34165/42469);0.96±0.95	77%(32794/42469);35309.5±39529.39	50%(21418/42469);0.5±0.71	76%(32285/42469);1416±2002.53	76%(32157/42469);0.04±0.05
Flavonifractor_intestinigallinarum	2	35%(14877/42469);2866890±326629.59	67%(28651/42469);60.81±0.59	37%(15711/42469);2688±318.2	45%(19062/42469);0.88±0	32%(13760/42469);803±21.21	67%(28431/42469);0.21±0	70%(29713/42469);0.54±0	17%(7045/42469);35.56±0.91	45%(19283/42469);45.5±16.26	67%(28551/42469);4±2.83	33%(13978/42469);0.5±0.71	45%(18998/42469);0.5±0.71	48%(20496/42469);0.5±0.71	92%(39191/42469);48±15.56	75%(31737/42469);31671±15629.89	83%(35160/42469);1.08±0.42	46%(19340/42469);72816±51706.48	53%(22538/42469);2.46±1.52	64%(27211/42469);0±0	16%(6791/42469);0±0	70%(29548/42469);69±1.41	63%(26903/42469);55454.5±1631.3	13%(5419/42469);0±0	78%(33140/42469);1.95±0.16	39%(16728/42469);8±0	48%(20512/42469);0.4±0.04	42%(18001/42469);11392±145.66	11%(4809/42469);0±0	48%(20510/42469);0±0	55%(23183/42469);0±0
Flectobacillus_sp002270355	2	91%(38624/42469);6625408.5±12632.46	14%(5772/42469);37.48±0.04	87%(37151/42469);5385±264.46	8%(3419/42469);0.83±0.01	59%(25052/42469);843.5±53.03	16%(6617/42469);-0.05±0	16%(6764/42469);0.39±0	68%(28970/42469);49.34±0.02	72%(30674/42469);54±7.07	70%(29572/42469);4±2.83	15%(6288/42469);0±0	87%(36812/42469);2±1.41	83%(35125/42469);1±1.41	94%(39846/42469);50.5±2.12	93%(39414/42469);49158±7008.84	63%(26712/42469);0.74±0.11	92%(39136/42469);308590.5±318880.41	84%(35826/42469);4.66±4.8	70%(29935/42469);0.5±0.71	71%(30328/42469);7993±11303.81	96%(40653/42469);151±62.23	91%(38481/42469);106498±32365.69	70%(29583/42469);0.12±0.17	68%(28973/42469);1.6±0.49	70%(29736/42469);23±4.24	47%(19881/42469);0.38±0.09	68%(28873/42469);25467±6539.32	93%(39695/42469);4.5±3.54	96%(40950/42469);8508.5±8869.24	91%(38738/42469);0.13±0.13
Flexilinea_sp001717545	2	32%(13643/42469);2750014.5±276449.76	55%(23177/42469);55.14±0.4	29%(12208/42469);2371.5±232.64	67%(28488/42469);0.89±0.03	95%(40506/42469);926.75±22.27	64%(27070/42469);0.19±0.01	61%(25867/42469);0.52±0	48%(20245/42469);44.58±0.42	52%(22030/42469);47±4.24	55%(23309/42469);3±4.24	41%(17286/42469);1±1.41	46%(19477/42469);1±1.41	74%(31579/42469);1±1.41	15%(6177/42469);14.5±0.71	11%(4569/42469);9436.5±2874.39	16%(6621/42469);0.34±0.07	21%(9093/42469);37932±35861.63	21%(8861/42469);1.32±1.17	69%(29512/42469);0.5±0.71	69%(29136/42469);2077.5±2938.03	39%(16442/42469);34.5±34.65	34%(14359/42469);28170.5±25168.05	69%(29283/42469);0.08±0.11	42%(17804/42469);0.98±0.81	32%(13798/42469);6.5±4.95	44%(18634/42469);0.35±0.16	38%(16087/42469);9800.5±5384.62	51%(21666/42469);0.5±0.71	70%(29915/42469);878.5±1242.39	71%(30036/42469);0.03±0.04
Flexivirga_endophytica	2	74%(31485/42469);4719543.5±1397.95	87%(37067/42469);67.68±0	77%(32550/42469);4427±1.41	88%(37461/42469);0.91±0	74%(31495/42469);864.5±2.12	86%(36622/42469);0.26±0	84%(35761/42469);0.56±0	19%(8063/42469);36.29±0	68%(29074/42469);52±0	35%(15033/42469);2±0	2%(659/42469);0±0	53%(22316/42469);1±0	68%(29034/42469);1±0	53%(22637/42469);26±0	67%(28555/42469);28419±0	50%(21231/42469);0.6±0	45%(18932/42469);71143±7242.19	27%(11305/42469);1.51±0.16	73%(31214/42469);1±0	78%(32933/42469);15081±164.05	55%(23453/42469);51.5±0.71	50%(21206/42469);41947±164.05	76%(32474/42469);0.32±0	38%(15940/42469);0.89±0	37%(15554/42469);8±0	23%(9806/42469);0.19±0	35%(14945/42469);8977±0	85%(35910/42469);2.5±0.71	67%(28597/42469);659±183.85	56%(23701/42469);0.01±0
Floccifex_porci	2	9%(3954/42469);1852606±243640.71	6%(2704/42469);33.36±0.09	13%(5335/42469);1827.5±249.61	83%(35433/42469);0.91±0.01	36%(15363/42469);810.5±14.85	10%(4436/42469);-0.08±0	11%(4708/42469);0.38±0	39%(16758/42469);42.06±0.52	25%(10724/42469);39.5±13.44	40%(16897/42469);2.5±2.12	68%(29021/42469);1.5±0.71	44%(18703/42469);0.5±0.71	4%(1787/42469);0±0	33%(13886/42469);20.5±10.61	36%(15423/42469);18532.5±12433.06	78%(33070/42469);0.97±0.54	21%(9100/42469);37955.5±39843.35	39%(16697/42469);1.93±1.9	71%(30221/42469);0.5±0.71	71%(30093/42469);7222.5±10214.16	52%(21973/42469);47.5±44.55	51%(21632/42469);42890.5±45463.43	78%(33034/42469);0.36±0.5	83%(35134/42469);2.17±2.17	61%(26033/42469);17±9.9	83%(35068/42469);1.04±0.65	60%(25628/42469);20072±14663.98	77%(32540/42469);2±1.41	83%(35287/42469);2452.5±2458.61	90%(38391/42469);0.12±0.12
Fluviibacterium_aquatile	2	62%(26441/42469);4060088.5±235402.21	61%(25726/42469);58.31±0.15	68%(28965/42469);3981.5±246.78	63%(26677/42469);0.89±0.01	28%(11971/42469);795.5±14.85	56%(23835/42469);0.16±0	58%(24519/42469);0.51±0	69%(29475/42469);49.56±0.17	60%(25374/42469);49.5±0.71	93%(39330/42469);10.5±2.12	73%(30862/42469);2±1.41	94%(39990/42469);3.5±0.71	90%(38348/42469);2±1.41	70%(29935/42469);32±9.9	78%(33070/42469);33393±11688.48	69%(29361/42469);0.82±0.24	83%(35052/42469);194932±56748.15	85%(36158/42469);4.77±1.12	80%(33995/42469);1±0	91%(38460/42469);30699±9581.3	62%(26339/42469);59.5±4.95	68%(28796/42469);60876.5±23582.72	90%(38192/42469);0.76±0.28	65%(27706/42469);1.52±0.66	98%(41566/42469);118.5±30.41	99%(41939/42469);3.62±0.54	98%(41650/42469);147349±30754.9	27%(11397/42469);0±0	15%(6220/42469);0±0	17%(7022/42469);0±0
Fluviicola_riflensis	2	71%(30239/42469);4539223.5±17280.98	27%(11505/42469);42.81±0.01	67%(28436/42469);3920±9.9	74%(31314/42469);0.9±0	37%(15723/42469);812±4.24	39%(16560/42469);0.07±0	41%(17564/42469);0.47±0	89%(37939/42469);53.42±0.01	13%(5672/42469);35±2.83	45%(18967/42469);3±4.24	58%(24460/42469);1±1.41	66%(28177/42469);1±1.41	58%(24780/42469);1±1.41	81%(34222/42469);37±0	68%(29024/42469);28858.5±10.61	53%(22705/42469);0.64±0.01	47%(19983/42469);75378.5±21119.16	31%(13307/42469);1.66±0.45	50%(21420/42469);0±0	28%(11956/42469);0±0	24%(10192/42469);20±12.73	29%(12281/42469);24198±13829.59	34%(14306/42469);0±0	20%(8442/42469);0.54±0.3	27%(11472/42469);5±0	18%(7712/42469);0.16±0.01	29%(12116/42469);7068±107.48	21%(8886/42469);0±0	33%(13868/42469);0±0	37%(15833/42469);0±0
Formosa_algae	2	69%(29320/42469);4416002±163683.91	6%(2687/42469);33.33±0.12	68%(28759/42469);3956.5±470.23	58%(24797/42469);0.89±0.01	48%(20365/42469);829.25±92.28	8%(3584/42469);-0.09±0	9%(3841/42469);0.37±0	45%(19139/42469);43.75±0.13	28%(11963/42469);40.5±2.12	63%(26943/42469);3.5±0.71	69%(29245/42469);1.5±0.71	76%(32442/42469);1±0	67%(28299/42469);1±0	74%(31614/42469);34±4.24	85%(36214/42469);38710.5±2344.06	73%(30883/42469);0.88±0.08	27%(11549/42469);45557.5±17763.23	13%(5614/42469);1.04±0.44	73%(30919/42469);0.5±0.71	73%(31211/42469);10558.5±14931.97	85%(35966/42469);98.5±109.6	87%(36749/42469);93655.5±85556.38	73%(30935/42469);0.23±0.33	81%(34359/42469);2.08±1.86	37%(15518/42469);7.5±0.71	32%(13672/42469);0.26±0.06	43%(18324/42469);11693±3418.15	8%(3325/42469);0±0	44%(18809/42469);0±0	51%(21527/42469);0±0
Fournierella_massiliensis	2	56%(23866/42469);3781107.5±68444.4	58%(24577/42469);56.93±0.11	57%(24288/42469);3503±66.47	45%(19116/42469);0.88±0	40%(16914/42469);816.5±2.12	76%(32186/42469);0.24±0	82%(34777/42469);0.56±0	34%(14532/42469);40.51±0.18	88%(37336/42469);67.5±0.71	90%(38144/42469);9±2.83	91%(38613/42469);4±2.83	45%(19030/42469);0.5±0.71	88%(37397/42469);2±2.83	97%(41223/42469);61.5±0.71	94%(39812/42469);51250.5±252.44	91%(38521/42469);1.35±0.02	80%(33811/42469);176522±94694.33	84%(35808/42469);4.65±2.42	94%(39946/42469);1.5±0.71	98%(41562/42469);57002.5±11358.26	98%(41498/42469);181.5±12.02	97%(41250/42469);149806.5±27569.39	98%(41520/42469);1.5±0.28	97%(41207/42469);3.96±0.66	87%(37111/42469);46±36.77	93%(39596/42469);1.75±1.34	91%(38531/42469);66577.5±52131.45	76%(32357/42469);2±0	91%(38519/42469);4487±48.08	91%(38584/42469);0.12±0
Fournierella_sp002160145	2	37%(15552/42469);2935731±192508.41	63%(26946/42469);59.51±0.27	36%(15441/42469);2666±159.81	33%(14091/42469);0.87±0.01	59%(25130/42469);843.5±2.12	92%(39093/42469);0.29±0	92%(39093/42469);0.58±0	19%(8135/42469);36.34±0.23	79%(33341/42469);58±7.07	50%(21413/42469);3±1.41	69%(29229/42469);1.5±0.71	45%(18984/42469);0.5±0.71	48%(20416/42469);0.5±0.71	55%(23261/42469);27±5.66	56%(23882/42469);24490.5±6557	69%(29465/42469);0.83±0.17	45%(18999/42469);71451.5±51924.97	51%(21712/42469);2.38±1.61	91%(38542/42469);1±0	78%(33126/42469);15555±14061.53	74%(31476/42469);76±46.67	72%(30622/42469);66575±47240.39	84%(35610/42469);0.54±0.52	83%(35439/42469);2.21±1.46	36%(15184/42469);7±1.41	37%(15893/42469);0.3±0.11	35%(14947/42469);8977.5±3754.03	56%(23628/42469);1±1.41	66%(28178/42469);599±847.11	70%(29717/42469);0.02±0.03
Fournierella_sp002161595	2	43%(18078/42469);3187798±558204.24	64%(27159/42469);59.7±1.43	43%(18144/42469);2914.5±525.38	38%(16325/42469);0.87±0.01	57%(24034/42469);840.5±6.36	93%(39449/42469);0.29±0.02	94%(39808/42469);0.58±0.01	19%(8228/42469);36.41±2.02	79%(33625/42469);58±7.07	41%(17249/42469);2.5±2.12	47%(20082/42469);1±0	43%(18341/42469);0.5±0.71	42%(17648/42469);0±0	82%(34636/42469);37.5±26.16	77%(32794/42469);33022.5±33582.62	77%(32872/42469);0.96±0.88	54%(22927/42469);88677±88237.03	56%(23603/42469);2.58±2.32	80%(34158/42469);1±1.41	90%(38283/42469);29990.5±42412.97	84%(35708/42469);97±110.31	85%(36088/42469);89521±109165.97	92%(38861/42469);0.84±1.18	89%(37688/42469);2.55±2.98	40%(16879/42469);8.5±7.78	45%(19035/42469);0.36±0.3	44%(18875/42469);12227±11436.75	81%(34328/42469);2±2.83	89%(37981/42469);4023±5689.38	89%(37904/42469);0.11±0.16
Fournierella_sp900543285	2	41%(17417/42469);3118582.5±197564.93	68%(29074/42469);61.18±0.25	39%(16564/42469);2766.5±140.71	44%(18617/42469);0.88±0	83%(35168/42469);879.5±2.12	76%(32303/42469);0.24±0	81%(34528/42469);0.56±0	21%(8739/42469);36.78±0.36	42%(17975/42469);45±5.66	28%(12100/42469);1.5±0.71	69%(29259/42469);1.5±0.71	34%(14246/42469);0±0	23%(9787/42469);0±0	48%(20243/42469);25±2.83	44%(18503/42469);20659.5±4783.58	55%(23434/42469);0.66±0.11	13%(5654/42469);27552.5±10455.99	10%(4134/42469);0.9±0.39	73%(30932/42469);0.5±0.71	74%(31317/42469);10894.5±15407.15	44%(18682/42469);39.5±7.78	42%(17727/42469);34678±5126.52	78%(33015/42469);0.36±0.52	48%(20476/42469);1.12±0.24	19%(8088/42469);3.5±0.71	16%(6969/42469);0.15±0.01	18%(7774/42469);4545.5±126.57	91%(38580/42469);4±0	90%(38330/42469);4332±1954.44	92%(39275/42469);0.14±0.07
Francisella_halioticida	2	19%(8216/42469);2247993±71506.88	4%(1751/42469);31.21±0.03	36%(15237/42469);2646.5±248.19	33%(13846/42469);0.87±0	1%(332/42469);621.5±61.52	4%(1600/42469);-0.13±0	3%(1173/42469);0.34±0	34%(14358/42469);40.42±0.08	25%(10688/42469);39.5±0.71	92%(39043/42469);10±0	91%(38743/42469);4±0	93%(39674/42469);3±0	93%(39437/42469);3±0	3%(1425/42469);8.5±0.71	5%(2031/42469);6535.5±350.02	8%(3558/42469);0.29±0.03	96%(40768/42469);415689±68382.88	100%(42376/42469);18.45±2.45	67%(28659/42469);0±0	11%(4633/42469);0±0	69%(29243/42469);68±15.56	54%(23037/42469);45968.5±3830.4	16%(6868/42469);0±0	80%(34006/42469);2.04±0.11	100%(42421/42469);322.5±84.15	100%(42457/42469);15.43±2.62	100%(42389/42469);347789.5±69994.38	9%(3791/42469);0±0	45%(19016/42469);0±0	51%(21637/42469);0±0
Francisella_sp002095075	2	5%(2079/42469);1565341.5±1628.47	5%(1995/42469);31.7±0	16%(6818/42469);1937.5±7.78	0%(150/42469);0.75±0	0%(14/42469);408.5±2.12	6%(2417/42469);-0.11±0	5%(1954/42469);0.35±0	37%(15631/42469);41.26±0	9%(4018/42469);33±1.41	52%(21991/42469);3±0	64%(27091/42469);1±0	45%(19004/42469);0.5±0.71	65%(27640/42469);1±0	21%(8851/42469);17±0	6%(2352/42469);6885±0	28%(11954/42469);0.44±0	1%(349/42469);4807±1195.01	1%(344/42469);0.3±0.08	64%(27149/42469);0±0	16%(6737/42469);0±0	97%(41367/42469);175±8.49	93%(39643/42469);118732.5±10474.37	13%(5356/42469);0±0	99%(42221/42469);7.59±0.67	28%(11848/42469);5±0	54%(22845/42469);0.46±0	29%(12292/42469);7172±0	12%(4928/42469);0±0	48%(20400/42469);0±0	55%(23292/42469);0±0
Frankia_alni	2	95%(40277/42469);7619918±172511.43	99%(41859/42469);72.78±0.06	93%(39348/42469);6249±261.63	17%(7011/42469);0.85±0	81%(34236/42469);875±12.73	84%(35684/42469);0.26±0	81%(34406/42469);0.56±0	9%(3755/42469);33.09±0.11	85%(36260/42469);64±4.24	65%(27483/42469);4±2.83	74%(31635/42469);2±0	74%(31463/42469);1±1.41	51%(21867/42469);1±1.41	84%(35830/42469);39.5±0.71	85%(36008/42469);38293.5±6213.35	37%(15772/42469);0.5±0.09	92%(39004/42469);302571.5±142069.77	78%(33199/42469);4±1.96	84%(35512/42469);1±0	85%(36052/42469);23112±19958.8	82%(34773/42469);91.5±9.19	81%(34536/42469);82051.5±14190.93	76%(32242/42469);0.31±0.27	47%(19778/42469);1.08±0.21	76%(32123/42469);28±2.83	53%(22528/42469);0.45±0	76%(32431/42469);34110.5±992.07	96%(40735/42469);6±7.07	95%(40280/42469);6792.5±9098.34	87%(36899/42469);0.09±0.12
Frankia_saprophytica	2	99%(42104/42469);9944772±47828.7	97%(41133/42469);71.83±0.04	98%(41725/42469);8157.5±75.66	9%(3831/42469);0.84±0	87%(36836/42469);888.5±2.12	84%(35469/42469);0.26±0	82%(34830/42469);0.56±0	10%(4286/42469);33.47±0.09	96%(40772/42469);85±0	32%(13593/42469);2±2.83	33%(13954/42469);0.5±0.71	45%(19046/42469);0.5±0.71	48%(20351/42469);0.5±0.71	80%(33989/42469);37±2.83	87%(36963/42469);40342.5±3693.22	24%(10241/42469);0.41±0.04	97%(41114/42469);451092.5±322404.63	83%(35414/42469);4.53±3.22	57%(24302/42469);0±0	0%(195/42469);0±0	19%(7887/42469);15.5±4.95	22%(9269/42469);18621±7517.96	6%(2508/42469);0±0	3%(1208/42469);0.18±0.08	97%(41029/42469);95±9.9	83%(35381/42469);1.07±0.27	96%(40795/42469);106606.5±27252.6	74%(31518/42469);2±1.41	96%(40970/42469);8572±11223.2	87%(37011/42469);0.09±0.11
Frankia_soli	2	96%(40759/42469);8027579±7297.34	97%(41019/42469);71.7±0.04	95%(40472/42469);6889±138.59	4%(1748/42469);0.82±0.01	46%(19410/42469);825.5±6.36	80%(33933/42469);0.25±0	82%(34920/42469);0.56±0	11%(4808/42469);33.86±0	83%(35272/42469);61.5±3.54	40%(16991/42469);2.5±0.71	69%(29187/42469);1.5±0.71	45%(19092/42469);0.5±0.71	48%(20394/42469);0.5±0.71	87%(36952/42469);42±2.83	85%(36087/42469);38455.5±1610.08	34%(14462/42469);0.48±0.01	92%(39126/42469);308124±330439.48	76%(32426/42469);3.84±4.11	72%(30697/42469);0.5±0.71	73%(31098/42469);10203.5±14429.93	86%(36675/42469);103±36.77	82%(34721/42469);82824±18326.79	70%(29519/42469);0.12±0.18	44%(18682/42469);1.03±0.23	99%(42223/42469);197±4.24	97%(41141/42469);2.52±0.01	99%(42081/42469);202288.5±473.05	75%(31653/42469);2±1.41	85%(36007/42469);2763.5±2585.89	73%(31133/42469);0.03±0.03
Frankia_sp016786355	2	99%(42046/42469);9788339±414.36	96%(40977/42469);71.66±0.01	98%(41755/42469);8192±21.21	11%(4462/42469);0.84±0	77%(32760/42469);869±4.24	88%(37370/42469);0.27±0	80%(34106/42469);0.56±0	10%(4308/42469);33.49±0.01	89%(37871/42469);69.5±0.71	17%(7018/42469);1±1.41	32%(13689/42469);0.5±0.71	27%(11547/42469);0±0	47%(20032/42469);0.5±0.71	81%(34610/42469);37.5±0.71	74%(31632/42469);31552.5±1156.12	12%(5255/42469);0.32±0.01	94%(40054/42469);356880.5±363268.33	74%(31355/42469);3.64±3.71	84%(35806/42469);1±0	88%(37443/42469);27091.5±881.76	82%(34955/42469);92.5±10.61	85%(35969/42469);88780±16967.73	75%(31736/42469);0.28±0.01	38%(16039/42469);0.9±0.18	82%(34900/42469);36.5±0.71	54%(22866/42469);0.46±0.01	83%(35407/42469);45342.5±673.87	97%(41050/42469);6.5±0.71	86%(36640/42469);3093.5±36.06	72%(30666/42469);0.03±0
Frateuria_A_terrea	2	57%(24395/42469);3839492.5±1905.65	88%(37325/42469);67.92±0.01	56%(23759/42469);3451.5±2.12	60%(25393/42469);0.89±0	47%(19917/42469);827±0	99%(41860/42469);0.35±0	99%(41890/42469);0.62±0	9%(3806/42469);33.13±0	72%(30605/42469);54±0	83%(35401/42469);6.5±2.12	81%(34254/42469);2.5±2.12	89%(37691/42469);2±0	54%(23078/42469);1±1.41	34%(14403/42469);21±0	37%(15923/42469);18900±0	36%(15192/42469);0.49±0	27%(11571/42469);45634.5±4479.52	17%(7389/42469);1.19±0.11	97%(41166/42469);2±0	95%(40449/42469);42103±2804.39	85%(35959/42469);98.5±4.95	68%(28739/42469);60710±4434.97	95%(40324/42469);1.09±0.08	67%(28613/42469);1.58±0.11	58%(24729/42469);15.5±2.12	30%(12570/42469);0.24±0.01	37%(15615/42469);9439.5±374.06	58%(24541/42469);1±0	58%(24465/42469);260±0	61%(25708/42469);0.01±0
Fretibacterium_sp017447325	2	19%(8087/42469);2235120±221515.34	26%(11199/42469);42.56±0.3	18%(7701/42469);2006.5±242.54	1%(254/42469);0.76±0	15%(6517/42469);766.25±22.27	32%(13677/42469);0.03±0	30%(12618/42469);0.43±0	59%(25040/42469);47.44±0.32	17%(7248/42469);36.5±6.36	56%(23675/42469);3±0	71%(30275/42469);2±1.41	2%(727/42469);0±0	35%(14840/42469);0±0	88%(37310/42469);42±19.8	90%(38044/42469);43515±18256.08	97%(41390/42469);1.92±0.63	74%(31588/42469);150192±193687.86	93%(39335/42469);6.32±8.04	70%(29570/42469);0.5±0.71	69%(29261/42469);3491.5±4937.73	34%(14390/42469);30±14.14	24%(10199/42469);20346±9646.35	71%(30206/42469);0.17±0.24	38%(16166/42469);0.9±0.35	8%(3392/42469);1.5±0.71	10%(4370/42469);0.1±0.04	8%(3507/42469);2228±1029.55	45%(19126/42469);0±0	9%(3689/42469);0±0	10%(4114/42469);0±0
Fretibacterium_sp017449415	2	9%(3828/42469);1836640±96278.25	49%(20910/42469);52.52±0.07	10%(4086/42469);1727±69.3	15%(6485/42469);0.85±0.06	28%(11815/42469);794±63.64	49%(20940/42469);0.13±0	49%(20775/42469);0.49±0	78%(32950/42469);51.12±0.13	5%(2165/42469);29.5±4.95	16%(6646/42469);0.5±0.71	33%(14025/42469);0.5±0.71	34%(14424/42469);0±0	23%(9571/42469);0±0	37%(15754/42469);22±2.83	46%(19648/42469);21435±1722.51	86%(36604/42469);1.17±0.04	22%(9358/42469);38725.5±41400.39	43%(18065/42469);2.05±2.15	67%(28390/42469);0±0	12%(5273/42469);0±0	6%(2423/42469);6.5±4.95	6%(2547/42469);7151.5±5875.35	16%(6598/42469);0±0	12%(4970/42469);0.38±0.3	24%(10138/42469);4.5±0.71	45%(19239/42469);0.37±0.06	27%(11568/42469);6742±643.47	8%(3429/42469);0±0	44%(18709/42469);0±0	50%(21240/42469);0±0
Fretibacterium_sp905233215	2	7%(3123/42469);1745487.5±9232.69	39%(16581/42469);47.69±0	9%(3842/42469);1704.5±30.41	84%(35768/42469);0.91±0.01	46%(19383/42469);825.5±10.61	39%(16597/42469);0.07±0	39%(16459/42469);0.46±0	90%(38237/42469);53.57±0.06	25%(10739/42469);39.5±0.71	28%(11940/42469);1.5±0.71	32%(13614/42469);0.5±0.71	31%(12972/42469);0±0	3%(1145/42469);0±0	29%(12478/42469);19.5±0.71	24%(10143/42469);14611.5±405.17	70%(29867/42469);0.84±0.02	20%(8677/42469);36736±14682.37	44%(18709/42469);2.1±0.86	38%(16099/42469);0±0	25%(10407/42469);0±0	3%(1277/42469);4.5±2.12	3%(1154/42469);4131.5±3953.43	21%(8990/42469);0±0	5%(2187/42469);0.24±0.23	53%(22370/42469);13±1.41	75%(31692/42469);0.8±0.05	49%(20724/42469);14056.5±835.09	49%(20946/42469);0.5±0.71	52%(22124/42469);166.5±235.47	61%(26018/42469);0.01±0.01
Frigoribacterium_sp001422285	2	44%(18653/42469);3245178±2274.06	95%(40550/42469);71.2±0.01	45%(19102/42469);3011±2.83	77%(32570/42469);0.9±0	86%(36490/42469);887±4.24	66%(27937/42469);0.2±0	67%(28386/42469);0.53±0	4%(1648/42469);31.45±0.01	58%(24690/42469);49±1.41	64%(27121/42469);3.5±0.71	68%(28924/42469);1.5±0.71	55%(23399/42469);1±0	84%(35491/42469);1±0	20%(8546/42469);16.5±0.71	35%(14830/42469);18108±806.1	45%(19156/42469);0.56±0.03	37%(15810/42469);59464.5±3169.96	36%(15387/42469);1.83±0.1	32%(13442/42469);0±0	44%(18645/42469);0±0	18%(7591/42469);15±7.07	19%(8145/42469);16625.5±12442.96	49%(20898/42469);0±0	19%(7860/42469);0.51±0.38	5%(1939/42469);1±0	4%(1493/42469);0.05±0	4%(1802/42469);1561±0	50%(21349/42469);0.5±0.71	53%(22384/42469);173.5±245.37	59%(25050/42469);0.01±0.01
Frigoribacterium_sp001423905	2	48%(20336/42469);3418706.5±28717.73	96%(40909/42469);71.58±0.16	47%(20051/42469);3100±4.24	67%(28424/42469);0.89±0	85%(36292/42469);885.5±2.12	72%(30593/42469);0.22±0	71%(30081/42469);0.54±0	3%(1093/42469);30.95±0.13	75%(31727/42469);55±1.41	68%(28935/42469);4±1.41	31%(13322/42469);0.5±0.71	46%(19700/42469);1±0	49%(20835/42469);0.5±0.71	36%(15490/42469);21.5±0.71	59%(25170/42469);25513.5±5139.96	63%(26824/42469);0.74±0.15	49%(20812/42469);78904.5±10115.16	49%(20984/42469);2.31±0.31	13%(5398/42469);0±0	61%(25952/42469);0±0	48%(20367/42469);43.5±7.78	50%(21229/42469);41992±12853.79	64%(27283/42469);0±0	54%(22740/42469);1.23±0.38	15%(6271/42469);3±2.83	10%(4362/42469);0.1±0.05	12%(5272/42469);3193±1677.26	51%(21682/42469);0.5±0.71	49%(20879/42469);102±144.25	7%(3060/42469);0±0
Frischella_perrara	2	29%(12326/42469);2625438±94629.27	7%(3112/42469);34.07±0.07	25%(10792/42469);2255±49.5	18%(7506/42469);0.85±0	54%(23045/42469);837.5±10.61	8%(3352/42469);-0.1±0	8%(3416/42469);0.36±0	46%(19640/42469);44.12±0.13	62%(26258/42469);50±4.24	92%(39182/42469);10±4.24	92%(39273/42469);5±0	91%(38569/42469);2.5±2.12	91%(38851/42469);2.5±2.12	60%(25683/42469);28.5±4.95	78%(32970/42469);33273±6979.14	89%(37831/42469);1.27±0.31	80%(33873/42469);177307.5±126133	94%(39772/42469);6.67±4.57	70%(29776/42469);0.5±0.71	82%(34851/42469);19975±28248.92	49%(20785/42469);44.5±13.44	48%(20288/42469);39949.5±24739.54	89%(38008/42469);0.74±1.05	65%(27403/42469);1.5±0.88	40%(16875/42469);8.5±6.36	49%(20649/42469);0.4±0.21	40%(16856/42469);10423.5±5183.8	26%(11088/42469);0±0	14%(5920/42469);0±0	16%(6611/42469);0±0
Frisingicoccus_sp009929615	2	47%(20125/42469);3397356±165122.16	22%(9369/42469);40.99±0.25	52%(21967/42469);3277.5±215.67	42%(17689/42469);0.88±0	19%(7873/42469);773±12.73	19%(7937/42469);-0.03±0.01	21%(9117/42469);0.41±0	82%(34796/42469);51.95±0.34	60%(25297/42469);49.5±2.12	4%(1773/42469);0±0	27%(11288/42469);0±0	37%(15768/42469);0±0	16%(6812/42469);0±0	97%(41293/42469);62.5±6.36	95%(40523/42469);56596.5±8338.91	96%(40627/42469);1.67±0.16	26%(11112/42469);44246±28087.7	20%(8420/42469);1.28±0.76	72%(30664/42469);0.5±0.71	73%(30889/42469);9681.5±13691.71	91%(38667/42469);120±67.88	86%(36416/42469);91530.5±45440.8	75%(32025/42469);0.3±0.42	90%(38147/42469);2.66±1.21	77%(32696/42469);29.5±3.54	86%(36555/42469);1.2±0.18	81%(34327/42469);40530±3972.53	74%(31494/42469);2±0	73%(30820/42469);1060±0	73%(31090/42469);0.03±0
Frisingicoccus_sp016298055	2	18%(7507/42469);2182475.5±135226.39	25%(10413/42469);41.81±0.15	18%(7651/42469);2003±132.94	23%(9867/42469);0.86±0.01	46%(19375/42469);825.5±14.85	23%(9850/42469);-0.01±0	24%(10327/42469);0.42±0	71%(30321/42469);49.92±0.28	2%(892/42469);25±9.9	0%(1/42469);0±0	19%(7909/42469);0±0	27%(11596/42469);0±0	3%(1416/42469);0±0	20%(8502/42469);16.5±0.71	17%(7247/42469);12178.5±226.98	45%(19100/42469);0.56±0.03	7%(2827/42469);18342±11002.58	8%(3457/42469);0.83±0.45	39%(16501/42469);0±0	19%(7992/42469);0±0	45%(18926/42469);40±14.14	34%(14532/42469);28500.5±6470.73	22%(9392/42469);0±0	57%(24110/42469);1.31±0.37	51%(21829/42469);12.5±0.71	81%(34373/42469);0.98±0.01	62%(26424/42469);21310±1565.53	57%(24196/42469);1±1.41	63%(26648/42469);422.5±597.51	68%(28784/42469);0.02±0.03
Frisingicoccus_sp900549105	2	34%(14280/42469);2811818.5±75538.1	32%(13400/42469);44.58±0.07	38%(15930/42469);2707±101.82	27%(11294/42469);0.86±0.02	22%(9316/42469);782±8.49	28%(11876/42469);0.01±0	31%(13197/42469);0.43±0	78%(33009/42469);51.14±0.08	19%(7991/42469);37±4.24	12%(5301/42469);0±0	9%(3756/42469);0±0	19%(8155/42469);0±0	36%(15183/42469);0±0	85%(36152/42469);40±2.83	57%(24157/42469);24705±3114.1	73%(31045/42469);0.88±0.08	21%(8898/42469);37368±25567.57	21%(8829/42469);1.32±0.88	18%(7458/42469);0±0	41%(17205/42469);0±0	64%(27049/42469);61.5±44.55	49%(20647/42469);40691±33009.16	35%(14911/42469);0±0	62%(26226/42469);1.43±1.13	36%(15415/42469);7.5±2.12	43%(18070/42469);0.34±0.11	38%(15942/42469);9693±3249.86	73%(31108/42469);1.5±0.71	65%(27783/42469);552.5±31.82	67%(28412/42469);0.02±0
Frisingicoccus_sp900757195	2	21%(8839/42469);2307601.5±184670.13	35%(15045/42469);46.09±0.11	23%(9705/42469);2167.5±153.44	85%(36066/42469);0.91±0	67%(28411/42469);854±4.24	41%(17303/42469);0.08±0	41%(17611/42469);0.47±0	63%(26749/42469);48.27±0.43	7%(2839/42469);31±4.24	3%(1062/42469);0±0	21%(9041/42469);0±0	23%(9733/42469);0±0	11%(4701/42469);0±0	26%(11066/42469);18.5±3.54	15%(6362/42469);11316±4229.91	34%(14536/42469);0.48±0.15	6%(2422/42469);16815±1711.2	6%(2594/42469);0.73±0.01	72%(30485/42469);0.5±0.71	70%(29678/42469);5924.5±8378.51	36%(15500/42469);32±21.21	40%(17127/42469);33535±3460.58	74%(31613/42469);0.27±0.38	63%(26699/42469);1.46±0.26	24%(10091/42469);4.5±0.71	36%(15455/42469);0.29±0.04	27%(11262/42469);6541±325.27	20%(8400/42469);0±0	32%(13739/42469);0±0	37%(15580/42469);0±0
Fructobacillus_fructosus	2	3%(1474/42469);1434031.5±71878.11	32%(13449/42469);44.62±0.08	4%(1781/42469);1437±69.3	41%(17623/42469);0.87±0.02	8%(3403/42469);738.5±27.58	30%(12781/42469);0.02±0	30%(12739/42469);0.43±0	84%(35550/42469);52.29±0.08	49%(21005/42469);46.5±3.54	71%(30226/42469);4.5±2.12	4%(1673/42469);0±0	50%(21039/42469);1±0	73%(31117/42469);1±0	26%(11005/42469);18±4.24	12%(5044/42469);9991.5±3888.38	60%(25650/42469);0.71±0.3	16%(6685/42469);30864±12091.53	45%(19013/42469);2.13±0.74	93%(39612/42469);1.5±2.12	85%(35923/42469);22722.5±32134.47	76%(32191/42469);79.5±61.52	70%(29577/42469);63205.5±55890.43	98%(41582/42469);1.53±2.16	98%(41522/42469);4.31±3.68	41%(17208/42469);9±1.41	66%(28217/42469);0.63±0.25	35%(14920/42469);8963±3132.48	72%(30508/42469);1±0	65%(27647/42469);531.5±45.96	75%(31840/42469);0.04±0
Fructobacillus_pseudoficulneus	2	3%(1402/42469);1413648.5±119.5	31%(13276/42469);44.46±0	3%(1257/42469);1323±0	49%(20822/42469);0.88±0	40%(16863/42469);816.5±6.36	26%(11001/42469);0±0	27%(11626/42469);0.42±0	72%(30556/42469);50.02±0	53%(22472/42469);47.5±3.54	71%(30252/42469);4.5±2.12	11%(4822/42469);0±0	60%(25528/42469);1±0	50%(21031/42469);0.5±0.71	20%(8529/42469);16.5±0.71	20%(8369/42469);13147.5±663.97	76%(32273/42469);0.93±0.04	3%(1263/42469);11675±2877.92	8%(3295/42469);0.82±0.21	79%(33722/42469);1±1.41	80%(34017/42469);17777±25140.47	52%(21961/42469);47.5±38.89	56%(23978/42469);48185.5±28624.39	96%(40968/42469);1.26±1.78	95%(40386/42469);3.41±2.02	34%(14409/42469);7±4.24	41%(17578/42469);0.33±0.04	19%(8055/42469);4691.5±648.42	25%(10745/42469);0±0	13%(5610/42469);0±0	15%(6161/42469);0±0
Fukatsuia_symbiotica	2	37%(15852/42469);2963087.5±238304.18	29%(12409/42469);43.63±0.28	41%(17575/42469);2860.5±519.72	5%(2135/42469);0.82±0.03	1%(522/42469);648.5±40.31	31%(13229/42469);0.03±0	28%(11960/42469);0.43±0	94%(39748/42469);54.44±0.58	45%(19317/42469);45.5±4.95	93%(39592/42469);11.5±6.36	94%(39950/42469);5.5±0.71	93%(39419/42469);3±2.83	92%(39035/42469);3±2.83	57%(24373/42469);27.5±12.02	39%(16584/42469);19348.5±8771.66	53%(22699/42469);0.64±0.25	96%(40713/42469);409224±490415.32	99%(42154/42469);13.19±15.49	99%(42140/42469);3±4.24	99%(41929/42469);67455.5±95396.48	97%(41334/42469);174±175.36	97%(41090/42469);145102.5±123597.32	99%(42115/42469);2.15±3.05	98%(41767/42469);4.74±3.79	100%(42347/42469);251.5±86.97	100%(42429/42469);8.8±6.25	100%(42286/42469);268207±206093.34	61%(25816/42469);1±0	54%(22898/42469);192±0	62%(26355/42469);0.01±0
Fulvimarina_pelagi	2	56%(23945/42469);3788160±25566.15	69%(29139/42469);61.24±0.02	57%(24306/42469);3504±22.63	31%(13007/42469);0.86±0	36%(15294/42469);810.5±2.12	64%(27001/42469);0.19±0	61%(26035/42469);0.52±0	42%(17919/42469);42.89±0.01	65%(27761/42469);51±5.66	84%(35531/42469);6.5±3.54	80%(34061/42469);2.5±0.71	86%(36443/42469);2±1.41	32%(13590/42469);0±0	33%(13821/42469);20±0	37%(15545/42469);18627±0	36%(15387/42469);0.49±0	38%(16010/42469);60091.5±48223.98	29%(12210/42469);1.58±1.26	76%(32447/42469);1±0	95%(40201/42469);39994±12995.21	71%(30152/42469);71.5±3.54	63%(26646/42469);54665.5±3452.8	95%(40181/42469);1.05±0.33	62%(26478/42469);1.44±0.08	74%(31587/42469);27±1.41	78%(33125/42469);0.88±0.13	76%(32295/42469);33667.5±5320.98	48%(20324/42469);0±0	12%(4974/42469);0±0	13%(5483/42469);0±0
Fulvimonas_soli	2	56%(23660/42469);3761487±9818.88	97%(40985/42469);71.67±0.05	51%(21778/42469);3259±12.73	32%(13466/42469);0.87±0.01	52%(22164/42469);834.5±10.61	100%(42457/42469);0.42±0	100%(42432/42469);0.65±0	0%(8/42469);28.14±0.03	74%(31326/42469);55±0	48%(20447/42469);3±0	61%(25729/42469);1±0	82%(34728/42469);1±0	60%(25387/42469);1±0	17%(7268/42469);15.5±0.71	19%(8028/42469);12865.5±1215.52	15%(6185/42469);0.34±0.03	54%(22997/42469);89106.5±56802.59	51%(21590/42469);2.37±1.51	53%(22637/42469);0±0	5%(2152/42469);0±0	30%(12850/42469);26±21.21	44%(18713/42469);36617±28193.76	2%(844/42469);0±0	41%(17447/42469);0.97±0.75	79%(33427/42469);31.5±13.44	74%(31635/42469);0.8±0.21	73%(30943/42469);29963±7889.9	53%(22585/42469);1±0	86%(36373/42469);2942±0	86%(36412/42469);0.08±0
Fundidesulfovibrio_sp016208105	2	65%(27560/42469);4186459±14176.08	63%(26676/42469);59.27±0.12	65%(27393/42469);3807.5±45.96	64%(27178/42469);0.89±0.01	52%(22007/42469);833.75±15.91	61%(25753/42469);0.18±0	62%(26387/42469);0.52±0	45%(19020/42469);43.67±0.25	38%(16248/42469);43.5±4.95	39%(16463/42469);2±0	74%(31559/42469);2±0	11%(4561/42469);0±0	45%(19156/42469);0±0	20%(8547/42469);16.5±2.12	39%(16747/42469);19468.5±3519.27	33%(14135/42469);0.47±0.09	36%(15416/42469);58118.5±16897.73	23%(9712/42469);1.39±0.41	99%(41859/42469);2.5±2.12	98%(41589/42469);57601±38067.8	75%(31746/42469);77.5±36.06	86%(36388/42469);91344±44641.07	97%(41297/42469);1.38±0.91	83%(35234/42469);2.18±1.07	51%(21814/42469);12.5±4.95	50%(21097/42469);0.41±0.13	55%(23449/42469);17059.5±5462.4	50%(21357/42469);0.5±0.71	57%(24026/42469);236±333.75	59%(25068/42469);0.01±0.01
Furfurilactobacillus_rossiae_A	2	26%(10839/42469);2492138.5±163415.91	29%(12330/42469);43.57±0.09	29%(12202/42469);2371±132.94	13%(5611/42469);0.84±0.01	13%(5708/42469);761±16.97	29%(12117/42469);0.01±0	30%(12842/42469);0.43±0	83%(35363/42469);52.2±0.04	75%(31858/42469);55±1.41	91%(38832/42469);9.5±3.54	87%(36981/42469);3.5±0.71	91%(38509/42469);2.5±2.12	91%(38757/42469);2.5±2.12	40%(17052/42469);22.5±4.95	37%(15885/42469);18868.5±3739.89	64%(27154/42469);0.75±0.1	43%(18072/42469);67821±17974.65	58%(24693/42469);2.7±0.54	1%(559/42469);0±0	56%(23855/42469);0±0	58%(24633/42469);55±11.31	41%(17354/42469);33962.5±4401.74	53%(22441/42469);0±0	59%(25090/42469);1.36±0.08	77%(32708/42469);30±4.24	90%(38156/42469);1.42±0.04	77%(32847/42469);35450.5±3349.56	40%(17186/42469);0±0	4%(1802/42469);0±0	4%(1874/42469);0±0
Furfurilactobacillus_siliginis	2	14%(6026/42469);2054532±22507.21	30%(12843/42469);44.04±0.05	18%(7446/42469);1987±1.41	15%(6484/42469);0.85±0.01	7%(2919/42469);731±0	24%(10353/42469);0±0	25%(10619/42469);0.42±0	79%(33362/42469);51.3±0.01	60%(25283/42469);49.5±0.71	50%(21096/42469);3±0	66%(27846/42469);1±0	77%(32500/42469);1±0	66%(28231/42469);1±0	27%(11352/42469);19±1.41	52%(22087/42469);23164.5±3184.1	85%(36029/42469);1.13±0.17	34%(14624/42469);55520±2578.11	58%(24736/42469);2.7±0.1	93%(39308/42469);1±0	83%(35156/42469);20818±9818.88	65%(27694/42469);63±8.49	48%(20256/42469);39892±3534.12	94%(39929/42469);1.01±0.47	78%(33019/42469);1.94±0.16	40%(16794/42469);8±0	52%(22048/42469);0.44±0.02	36%(15177/42469);9134.5±522.55	8%(3426/42469);0±0	44%(18706/42469);0±0	50%(21242/42469);0±0
Fuscovulum_blasticum	2	53%(22580/42469);3647064.5±83481.73	84%(35634/42469);66.48±0.07	58%(24523/42469);3523.5±57.28	87%(37131/42469);0.91±0	52%(22070/42469);834.5±6.36	91%(38571/42469);0.28±0	90%(38321/42469);0.57±0	17%(7195/42469);35.67±0.12	69%(29190/42469);52.5±2.12	71%(30348/42469);4.5±2.12	68%(28850/42469);1.5±0.71	84%(35882/42469);1.5±0.71	86%(36390/42469);1.5±0.71	39%(16559/42469);22±1.41	39%(16571/42469);19342.5±3018.64	41%(17475/42469);0.53±0.1	27%(11416/42469);45160±23705.05	18%(7816/42469);1.23±0.62	28%(12014/42469);0±0	51%(21686/42469);0±0	71%(30160/42469);71.5±41.72	70%(29680/42469);63543.5±33267.25	46%(19470/42469);0±0	73%(30852/42469);1.74±0.87	52%(22245/42469);13±4.24	60%(25402/42469);0.53±0.31	59%(25169/42469);19397.5±11863.13	95%(40281/42469);5±2.83	91%(38646/42469);4593.5±61.52	91%(38767/42469);0.13±0
Fusicatenibacter_merdavium	2	39%(16701/42469);3045883±126813.94	46%(19370/42469);50.74±0.2	36%(15083/42469);2632±82.02	30%(12754/42469);0.86±0	84%(35830/42469);884±12.73	54%(23032/42469);0.15±0	57%(24010/42469);0.51±0	54%(23126/42469);46.36±0.26	52%(22093/42469);47±2.83	10%(4458/42469);0±0	6%(2702/42469);0±0	2%(683/42469);0±0	35%(14878/42469);0±0	20%(8583/42469);16.5±0.71	9%(3622/42469);8404.5±1639.78	8%(3432/42469);0.28±0.06	30%(12581/42469);48825±11653.12	30%(12563/42469);1.61±0.45	70%(29573/42469);0.5±0.71	71%(30151/42469);7397±10460.94	57%(24363/42469);54±55.15	55%(23238/42469);46470.5±49035.73	73%(31050/42469);0.23±0.33	64%(27295/42469);1.49±1.55	25%(10570/42469);5±2.83	26%(11085/42469);0.21±0.09	25%(10788/42469);6255.5±2430.33	45%(19006/42469);0±0	9%(3797/42469);0±0	10%(4343/42469);0±0
Fusobacterium_A_sp900764925	2	24%(10330/42469);2446173.5±220410.13	3%(1472/42469);30.53±0.01	26%(11020/42469);2276±206.48	88%(37498/42469);0.91±0	62%(26285/42469);848±4.24	0%(140/42469);-0.2±0	0%(61/42469);0.3±0	14%(6123/42469);34.84±0.01	11%(4673/42469);33.5±14.85	35%(14985/42469);2±1.41	1%(471/42469);0±0	9%(3674/42469);0±0	24%(10314/42469);0±0	71%(30240/42469);32±4.24	84%(35510/42469);37294.5±4622.36	94%(39907/42469);1.52±0.05	22%(9141/42469);38089.5±19402.3	27%(11423/42469);1.52±0.66	73%(31062/42469);1±0	80%(33936/42469);17575±503.46	42%(17744/42469);37.5±0.71	27%(11288/42469);22291±564.27	89%(37825/42469);0.72±0.08	39%(16556/42469);0.92±0.06	32%(13763/42469);6.5±0.71	33%(14077/42469);0.26±0.02	25%(10762/42469);6245.5±1050.05	40%(16777/42469);0±0	4%(1520/42469);0±0	4%(1854/42469);0±0
Fusobacterium_A_ulcerans_A	2	52%(21965/42469);3581343.5±364973.87	3%(1222/42469);29.74±0.27	51%(21693/42469);3251.5±284.96	24%(10100/42469);0.86±0.04	36%(15404/42469);811.25±26.52	2%(687/42469);-0.16±0	1%(635/42469);0.33±0	15%(6300/42469);34.98±0.04	31%(13369/42469);41.5±21.92	94%(39723/42469);12±14.14	87%(37103/42469);3.5±4.95	94%(40037/42469);3.5±4.95	94%(40024/42469);3.5±4.95	52%(21946/42469);26±2.83	58%(24628/42469);25074±2651.65	59%(25169/42469);0.7±0	86%(36344/42469);220521±267836.49	91%(38568/42469);5.81±6.89	71%(30100/42469);0.5±0.71	71%(30303/42469);7944.5±11235.22	43%(18218/42469);38.5±40.31	23%(9900/42469);19791.5±19417.86	72%(30502/42469);0.2±0.29	19%(7979/42469);0.52±0.49	53%(22339/42469);13±8.49	46%(19715/42469);0.38±0.32	49%(20635/42469);13970±12744.89	86%(36708/42469);3±1.41	81%(34227/42469);2030.5±1331.48	81%(34612/42469);0.06±0.04
Fusobacterium_A_varium_A	2	53%(22435/42469);3630292.5±696568.77	2%(908/42469);28.99±0.14	53%(22372/42469);3317.5±608.82	4%(1828/42469);0.82±0.08	16%(6968/42469);768.5±48.79	1%(622/42469);-0.16±0	2%(740/42469);0.33±0	15%(6333/42469);35±0.18	56%(23930/42469);48.5±14.85	93%(39600/42469);11.5±14.85	92%(38940/42469);4.5±4.95	94%(40093/42469);3.5±4.95	94%(40074/42469);3.5±4.95	54%(23139/42469);27±2.83	59%(25218/42469);25545±220.62	61%(25775/42469);0.72±0.14	93%(39553/42469);328948±447212.51	96%(40909/42469);8.03±10.78	89%(37909/42469);1±1.41	85%(36307/42469);23831±33702.12	80%(34181/42469);88±59.4	70%(29825/42469);64038.5±39870.22	85%(36149/42469);0.58±0.82	71%(30143/42469);1.69±0.78	92%(38874/42469);59±66.47	96%(40880/42469);2.32±2.45	95%(40281/42469);92710.5±105273.35	75%(31884/42469);2±0	74%(31506/42469);1220.5±181.73	74%(31267/42469);0.03±0.01
Fusobacterium_B_sp900554355	2	7%(2873/42469);1708652.5±420781.57	3%(1088/42469);29.44±0.29	6%(2449/42469);1543.5±385.37	65%(27623/42469);0.89±0.01	70%(29668/42469);857.75±5.3	3%(1337/42469);-0.14±0	4%(1595/42469);0.34±0	10%(4137/42469);33.36±0.03	27%(11525/42469);40±14.14	29%(12428/42469);1.5±0.71	47%(19833/42469);1±0	15%(6207/42469);0±0	44%(18615/42469);0±0	28%(12082/42469);19±9.9	35%(14918/42469);18178.5±8063.14	81%(34319/42469);1.03±0.22	14%(5974/42469);28619.5±4606.8	32%(13741/42469);1.7±0.15	30%(12543/42469);0±0	50%(21326/42469);0±0	13%(5614/42469);11.5±0.71	10%(4408/42469);10288.5±355.67	47%(19999/42469);0±0	24%(10235/42469);0.62±0.13	19%(7970/42469);3.5±3.54	39%(16655/42469);0.31±0.3	24%(10119/42469);5885±6341.33	36%(15102/42469);0±0	24%(10118/42469);0±0	27%(11663/42469);0±0
Fusobacterium_nucleatum_E	2	25%(10526/42469);2465165.5±18109.71	1%(465/42469);27.33±0.35	26%(10830/42469);2259.5±21.92	53%(22710/42469);0.88±0.01	50%(21101/42469);831.5±2.12	1%(581/42469);-0.17±0	1%(464/42469);0.32±0	8%(3595/42469);32.96±0.08	45%(19146/42469);45±1.41	84%(35496/42469);6.5±2.12	70%(29617/42469);2±1.41	52%(22108/42469);1±0	49%(20720/42469);0.5±0.71	39%(16661/42469);22±7.07	65%(27558/42469);27535.5±8517.1	84%(35833/42469);1.11±0.33	56%(23721/42469);92873±63228.07	76%(32106/42469);3.78±2.6	7%(2962/42469);0±0	55%(23550/42469);0±0	74%(31546/42469);77±16.97	62%(26380/42469);53926.5±24504.79	59%(24846/42469);0±0	83%(35244/42469);2.18±0.98	44%(18498/42469);10±1.41	47%(19960/42469);0.38±0.04	37%(15604/42469);9430±1019.65	82%(34705/42469);2±1.41	81%(34459/42469);2117.5±1936.77	86%(36558/42469);0.09±0.08
Fusobacterium_nucleatum_J	2	13%(5471/42469);2005734±19231.89	1%(361/42469);26.86±0.2	14%(6006/42469);1877.5±30.41	65%(27585/42469);0.89±0.02	24%(10388/42469);788±8.49	1%(499/42469);-0.17±0	1%(517/42469);0.32±0	8%(3324/42469);32.77±0	22%(9553/42469);38.5±12.02	70%(29881/42469);4±5.66	80%(34165/42469);2.5±3.54	15%(6341/42469);0±0	43%(18449/42469);0±0	73%(31100/42469);33±5.66	82%(34748/42469);35917.5±1669.48	97%(41060/42469);1.79±0.1	42%(17976/42469);67444±55145.84	70%(29565/42469);3.35±2.72	70%(29905/42469);0.5±0.71	72%(30619/42469);8923±12619.03	62%(26343/42469);59.5±55.86	59%(25259/42469);51152.5±53028.06	81%(34269/42469);0.44±0.62	89%(37627/42469);2.54±2.62	30%(12843/42469);6±1.41	43%(18128/42469);0.34±0.08	27%(11479/42469);6690.5±1591.7	67%(28563/42469);1±0	84%(35574/42469);2566±1989.8	91%(38772/42469);0.13±0.1
GAS188_sp019247605	2	71%(30309/42469);4549365±268612.9	73%(31063/42469);62.83±0.07	73%(30882/42469);4214±135.76	15%(6186/42469);0.85±0.02	39%(16724/42469);815±38.18	49%(21013/42469);0.13±0	49%(20955/42469);0.49±0	41%(17243/42469);42.39±0.06	45%(19286/42469);45.5±3.54	4%(1853/42469);0±0	25%(10625/42469);0±0	39%(16493/42469);0±0	17%(7269/42469);0±0	29%(12432/42469);19.5±2.12	23%(9627/42469);14196±1913.43	11%(4590/42469);0.31±0.03	44%(18690/42469);70165±71491.32	26%(11205/42469);1.5±1.48	59%(24981/42469);0±0	4%(1735/42469);0±0	9%(3687/42469);8.5±0.71	12%(4957/42469);11192.5±84.15	7%(3185/42469);0±0	5%(2127/42469);0.24±0.02	43%(18053/42469);9±4.24	26%(11171/42469);0.22±0.01	38%(16302/42469);9973.5±212.84	52%(22135/42469);1±1.41	62%(26388/42469);397.5±562.15	63%(26802/42469);0.01±0.01
GAS188_sp019247795	2	73%(31172/42469);4674005.5±385506.84	73%(31043/42469);62.82±0.17	77%(32555/42469);4427.5±303.35	14%(5863/42469);0.84±0.01	28%(12049/42469);797±29.7	52%(22277/42469);0.14±0	50%(21100/42469);0.49±0	40%(17163/42469);42.33±0.26	22%(9236/42469);38±4.24	10%(4276/42469);0±0	6%(2525/42469);0±0	2%(1022/42469);0±0	34%(14519/42469);0±0	30%(12549/42469);19.5±3.54	27%(11590/42469);15768±3703.83	14%(6004/42469);0.33±0.05	65%(27564/42469);115813.5±139956.94	51%(21488/42469);2.36±2.8	15%(6480/42469);0±0	64%(27067/42469);0±0	12%(4970/42469);10.5±0.71	15%(6377/42469);13487±4593.37	67%(28370/42469);0±0	8%(3227/42469);0.29±0.08	29%(12486/42469);6±1.41	19%(8081/42469);0.16±0.01	31%(13145/42469);7755±944.69	44%(18756/42469);0±0	8%(3402/42469);0±0	9%(3697/42469);0±0
GBS-DC_sp002254605	2	25%(10669/42469);2477240±36428.73	63%(26927/42469);59.48±0.36	25%(10511/42469);2232±72.12	34%(14622/42469);0.87±0.02	67%(28576/42469);854±12.73	60%(25554/42469);0.18±0	55%(23538/42469);0.51±0	54%(22810/42469);46.17±0.47	35%(14778/42469);42.5±0.71	42%(17921/42469);3±0	52%(21948/42469);1±0	73%(31060/42469);1±0	50%(21256/42469);1±0	63%(26925/42469);29.5±9.19	70%(29815/42469);29638.5±12959.15	87%(37021/42469);1.2±0.5	19%(7870/42469);34364.5±22331.14	23%(9673/42469);1.38±0.88	34%(14437/42469);0±0	23%(9693/42469);0±0	23%(9623/42469);19±5.66	24%(10147/42469);20257.5±10467.3	17%(7325/42469);0±0	34%(14378/42469);0.82±0.42	16%(6941/42469);3±0	25%(10721/42469);0.21±0.03	21%(8904/42469);5169±653.37	98%(41531/42469);8±7.07	84%(35835/42469);2687±2921.77	89%(37953/42469);0.11±0.12
GCA-002282575_sp002281095	2	8%(3555/42469);1804107±33273.62	36%(15265/42469);46.31±0.02	9%(3875/42469);1708±2.83	44%(18619/42469);0.88±0.03	30%(12642/42469);798.5±31.82	31%(13059/42469);0.03±0	29%(12259/42469);0.43±0	71%(30210/42469);49.88±0.11	8%(3201/42469);31.5±0.71	16%(6660/42469);0.5±0.71	30%(12604/42469);0±0	45%(18932/42469);0.5±0.71	23%(9768/42469);0±0	14%(6107/42469);14.5±2.12	20%(8508/42469);13267.5±4520.53	62%(26504/42469);0.74±0.23	5%(1953/42469);14816±1330.77	8%(3361/42469);0.82±0.06	67%(28663/42469);0±0	11%(4629/42469);0±0	48%(20414/42469);43.5±44.55	51%(21550/42469);42698.5±43708.39	16%(6871/42469);0±0	86%(36715/42469);2.39±2.46	33%(13942/42469);6.5±0.71	43%(18334/42469);0.35±0.17	25%(10810/42469);6272.5±2928.13	49%(20709/42469);0.5±0.71	50%(21241/42469);129±182.43	64%(27392/42469);0.01±0.01
GCA-002697625_sp905478555	2	8%(3283/42469);1765414±30271.24	4%(1520/42469);30.65±0.22	8%(3533/42469);1674.5±130.81	95%(40465/42469);0.92±0	35%(14666/42469);808.25±88.03	3%(1481/42469);-0.14±0	3%(1367/42469);0.34±0	25%(10740/42469);38.14±0.04	4%(1791/42469);28.5±3.54	36%(15476/42469);2±1.41	40%(17130/42469);1±0	42%(17978/42469);0.5±0.71	49%(20909/42469);0.5±0.71	20%(8396/42469);16±2.83	17%(7288/42469);12226.5±6412.75	59%(24940/42469);0.69±0.35	34%(14486/42469);55095.5±38170.33	66%(28184/42469);3.14±2.22	17%(7008/42469);0±0	63%(26643/42469);0±0	6%(2565/42469);7±4.24	4%(1507/42469);5041.5±94.05	68%(28894/42469);0±0	8%(3221/42469);0.29±0	3%(1387/42469);1±0	10%(4368/42469);0.1±0.01	5%(2191/42469);1673±0	45%(19024/42469);0±0	9%(3836/42469);0±0	10%(4324/42469);0±0
GCA-002718515_sp018665385	2	10%(4362/42469);1898702.5±44630.46	32%(13791/42469);44.93±0.12	9%(3804/42469);1700±48.08	26%(11151/42469);0.86±0.02	66%(28000/42469);853.25±20.15	26%(10955/42469);0±0	28%(11706/42469);0.42±0	88%(37256/42469);53.06±0.02	12%(5158/42469);34±4.24	29%(12311/42469);1.5±0.71	10%(4236/42469);0±0	18%(7656/42469);0±0	40%(16922/42469);0±0	1%(603/42469);6.5±0.71	2%(839/42469);4782±301.23	6%(2619/42469);0.26±0.02	16%(6619/42469);30685±25957.89	30%(12930/42469);1.64±1.41	24%(10094/42469);0±0	38%(16243/42469);0±0	18%(7559/42469);15±8.49	16%(6668/42469);13986.5±7974.04	41%(17548/42469);0±0	30%(12764/42469);0.74±0.44	2%(737/42469);0.5±0.71	4%(1886/42469);0.06±0.08	2%(1052/42469);1164.5±1646.85	26%(11096/42469);0±0	14%(5898/42469);0±0	16%(6601/42469);0±0
GCA-002840015_sp002782905	2	38%(15937/42469);2971445±67730.93	76%(32141/42469);63.63±0.07	36%(15471/42469);2669±56.57	23%(9707/42469);0.86±0	32%(13743/42469);803±0	87%(36764/42469);0.27±0	88%(37374/42469);0.57±0	32%(13501/42469);39.99±0.04	32%(13582/42469);42±0	7%(3093/42469);0±0	27%(11525/42469);0±0	37%(15562/42469);0±0	20%(8301/42469);0±0	14%(6112/42469);14.5±2.12	12%(5020/42469);9960±2728.02	13%(5562/42469);0.33±0.08	26%(11190/42469);44477±33557.87	26%(10973/42469);1.48±1.1	91%(38806/42469);1±0	71%(30167/42469);7455.5±733.27	29%(12485/42469);25±5.66	26%(11246/42469);22204.5±4462.55	74%(31249/42469);0.25±0.03	30%(12896/42469);0.75±0.17	37%(15510/42469);7.5±2.12	51%(21737/42469);0.43±0.1	46%(19568/42469);12861±3258.35	76%(32349/42469);2±0	62%(26502/42469);409±193.75	65%(27611/42469);0.01±0.01
GCA-003244245_sp019243635	2	70%(29795/42469);4475416±64912.4	91%(38506/42469);69.01±0.07	76%(32099/42469);4366±29.7	9%(3989/42469);0.84±0	7%(2986/42469);732.5±6.36	76%(32446/42469);0.24±0	70%(29901/42469);0.54±0	22%(9217/42469);37.08±0.04	64%(27053/42469);51±2.83	5%(2104/42469);0±0	25%(10529/42469);0±0	40%(16921/42469);0±0	13%(5541/42469);0±0	85%(35892/42469);40±1.41	78%(33104/42469);33439.5±214.25	63%(26936/42469);0.75±0.01	88%(37334/42469);245217.5±262949.68	89%(37857/42469);5.44±5.8	53%(22509/42469);0±0	5%(2001/42469);0±0	55%(23377/42469);51±29.7	77%(32825/42469);74792.5±25303.82	2%(716/42469);0±0	70%(29857/42469);1.67±0.54	97%(40997/42469);94.5±7.78	97%(41286/42469);2.65±0.31	97%(41117/42469);118621±15812.32	96%(40606/42469);6±0	83%(35246/42469);2430.5±174.66	80%(33843/42469);0.05±0
GCA-012562765_sp012570745	2	0%(23/42469);465608.5±27.58	0%(5/42469);19.82±0.05	0%(24/42469);406.5±0.71	56%(23992/42469);0.89±0	78%(33073/42469);870.5±2.12	0%(29/42469);-0.21±0	0%(45/42469);0.3±0	1%(615/42469);30.33±0.04	4%(1843/42469);29±0	79%(33361/42469);6±0	26%(11073/42469);0±0	80%(34016/42469);1±1.41	88%(37167/42469);2±0	0%(10/42469);2±0	0%(37/42469);1530±0	13%(5662/42469);0.33±0	8%(3321/42469);20031±87.68	81%(34486/42469);4.3±0.02	56%(23937/42469);0±0	2%(679/42469);0±0	1%(227/42469);1.5±0.71	1%(253/42469);1706.5±980.76	5%(2142/42469);0±0	11%(4719/42469);0.37±0.21	1%(605/42469);0±0	0%(11/42469);0±0	1%(598/42469);0±0	0%(73/42469);0±0	37%(15618/42469);0±0	42%(17806/42469);0±0
GCA-016700335_sp016700335	2	42%(17719/42469);3150840.5±2905.5	2%(891/42469);28.96±0	35%(14676/42469);2596±97.58	62%(26506/42469);0.89±0	72%(30654/42469);861.5±31.82	2%(766/42469);-0.16±0	2%(923/42469);0.33±0	20%(8441/42469);36.56±0.04	20%(8383/42469);37.5±0.71	58%(24604/42469);3±0	46%(19414/42469);1±0	60%(25522/42469);1±0	79%(33550/42469);1±0	88%(37356/42469);42.5±0.71	91%(38509/42469);45112.5±782.77	93%(39303/42469);1.43±0.03	69%(29223/42469);128422±15371.09	79%(33513/42469);4.08±0.49	70%(29735/42469);0.5±0.71	72%(30455/42469);8384±11856.77	45%(19101/42469);40.5±7.78	46%(19609/42469);38489±28158.41	74%(31479/42469);0.26±0.37	53%(22476/42469);1.22±0.89	49%(20758/42469);11.5±2.12	63%(26785/42469);0.58±0.18	58%(24486/42469);18425.5±5791.91	79%(33605/42469);2±0	92%(39060/42469);5052.5±180.31	93%(39589/42469);0.16±0.01
GCA-2686945_sp012960475	2	57%(24363/42469);3836110.5±8007.98	68%(28736/42469);60.88±0.03	47%(19883/42469);3085±46.67	85%(36048/42469);0.91±0	100%(42347/42469);1010±16.97	53%(22674/42469);0.15±0	51%(21749/42469);0.5±0	59%(25029/42469);47.44±0.06	35%(14755/42469);42.5±0.71	31%(13141/42469);2±1.41	21%(9078/42469);0±0	23%(9798/42469);0±0	11%(4634/42469);0±0	3%(1436/42469);8.5±0.71	6%(2490/42469);7057.5±171.83	1%(490/42469);0.18±0.01	26%(10928/42469);43619±21539.89	16%(6797/42469);1.14±0.57	50%(21200/42469);0±0	30%(12658/42469);0±0	3%(1283/42469);4.5±0.71	3%(1442/42469);4892±2918.94	33%(14087/42469);0±0	1%(604/42469);0.12±0.08	12%(5142/42469);2±0	3%(1413/42469);0.05±0	7%(2893/42469);1940±0	20%(8465/42469);0±0	32%(13657/42469);0±0	37%(15666/42469);0±0
GCA-2696645_sp017792345	2	75%(31946/42469);4793306.5±161857.45	73%(31150/42469);62.89±0.06	76%(32480/42469);4416±82.02	86%(36448/42469);0.91±0.01	71%(30150/42469);860±8.49	85%(36244/42469);0.26±0	91%(38441/42469);0.57±0	29%(12185/42469);39.15±0.07	56%(23993/42469);48.5±3.54	59%(24942/42469);3±4.24	44%(18891/42469);1±1.41	61%(25872/42469);1±1.41	80%(34170/42469);1±1.41	45%(19302/42469);24±0	29%(12522/42469);16476±2511.64	15%(6506/42469);0.34±0.04	66%(27970/42469);118592.5±133584.49	52%(22193/42469);2.43±2.7	26%(10838/42469);0±0	38%(15990/42469);0±0	59%(24952/42469);55.5±34.65	88%(37522/42469);98735±32235.58	43%(18293/42469);0±0	81%(34388/42469);2.08±0.74	24%(10043/42469);4.5±3.54	6%(2357/42469);0.07±0.02	14%(5981/42469);3551.5±1342.8	73%(31101/42469);1.5±0.71	63%(26916/42469);444±127.28	58%(24647/42469);0.01±0
GCA-2699365_sp002699365	2	8%(3415/42469);1785643±51993.56	27%(11588/42469);42.88±0.19	6%(2556/42469);1557±87.68	61%(25929/42469);0.89±0.04	90%(38037/42469);897.5±2.12	17%(7173/42469);-0.04±0	17%(7089/42469);0.4±0	91%(38831/42469);53.91±0.03	3%(1447/42469);27.5±4.95	18%(7583/42469);1±0	22%(9502/42469);0±0	22%(9354/42469);0±0	9%(3921/42469);0±0	3%(1155/42469);8±1.41	4%(1541/42469);5865±479.42	13%(5732/42469);0.33±0.01	1%(495/42469);6534.5±7339.06	1%(502/42469);0.36±0.4	72%(30416/42469);0.5±0.71	72%(30676/42469);9106.5±12878.54	28%(12016/42469);24±22.63	25%(10472/42469);20886±13147.94	83%(35122/42469);0.5±0.71	50%(21352/42469);1.16±0.71	6%(2524/42469);1±0	11%(4652/42469);0.11±0.01	8%(3195/42469);2075.5±74.25	18%(7855/42469);0±0	31%(13000/42469);0±0	34%(14629/42469);0±0
GCA-2700365_sp002700365	2	20%(8658/42469);2287500.5±158921.54	41%(17578/42469);48.74±0.12	22%(9242/42469);2128±168.29	55%(23560/42469);0.88±0.02	41%(17617/42469);819.5±6.36	34%(14524/42469);0.04±0	33%(14173/42469);0.44±0	90%(38196/42469);53.55±0.21	7%(3122/42469);31±8.49	16%(6797/42469);0.5±0.71	31%(13272/42469);0.5±0.71	3%(1272/42469);0±0	31%(13037/42469);0±0	15%(6185/42469);14.5±6.36	42%(17981/42469);20317.5±16141.13	72%(30548/42469);0.86±0.64	4%(1744/42469);13889.5±7897.68	4%(1614/42469);0.6±0.3	69%(29399/42469);0.5±0.71	69%(29190/42469);2934±4149.3	47%(19933/42469);42.5±3.54	42%(17916/42469);35038±2522.96	70%(29822/42469);0.14±0.19	66%(27930/42469);1.53±0	9%(3835/42469);2±1.41	19%(8089/42469);0.16±0.08	15%(6422/42469);3802.5±2092.33	72%(30432/42469);1±0	71%(30332/42469);960±0	75%(31794/42469);0.04±0
GCA-2708415_sp009995595	2	13%(5368/42469);1996686±10295.47	30%(12537/42469);43.75±0	17%(7330/42469);1977±11.31	90%(38228/42469);0.92±0	23%(9688/42469);783.5±6.36	23%(9565/42469);-0.01±0	22%(9215/42469);0.41±0	78%(33236/42469);51.24±0.02	13%(5598/42469);35±0	63%(26909/42469);3.5±0.71	61%(25841/42469);1±0	82%(34853/42469);1±0	13%(5480/42469);0±0	37%(15594/42469);22±0	48%(20492/42469);22029±0	84%(35550/42469);1.1±0.01	1%(377/42469);5245±1643.32	1%(238/42469);0.26±0.08	53%(22416/42469);0±0	4%(1901/42469);0±0	8%(3503/42469);8±0	14%(5860/42469);12651±0	1%(620/42469);0±0	25%(10516/42469);0.64±0.01	14%(5844/42469);2.5±2.12	18%(7504/42469);0.16±0.11	12%(5266/42469);3188±2223.14	4%(1773/42469);0±0	40%(17126/42469);0±0	45%(19315/42469);0±0
GCA-2709565_sp002709565	2	24%(10038/42469);2420756±12723.68	32%(13649/42469);44.81±0.07	22%(9418/42469);2143.5±20.51	90%(38060/42469);0.91±0	66%(27866/42469);852.5±6.36	24%(10067/42469);-0.01±0	22%(9511/42469);0.41±0	91%(38855/42469);53.92±0.06	8%(3239/42469);31.5±7.78	16%(6810/42469);0.5±0.71	4%(1675/42469);0±0	43%(18067/42469);0.5±0.71	32%(13492/42469);0±0	20%(8466/42469);16±0	12%(5166/42469);10108.5±443.36	26%(11247/42469);0.42±0.01	20%(8445/42469);36012±8396.19	26%(11075/42469);1.49±0.35	12%(4925/42469);0±0	69%(29097/42469);0±0	4%(1802/42469);5.5±0.71	4%(1766/42469);5571.5±96.87	63%(26811/42469);0±0	5%(2119/42469);0.23±0	33%(14200/42469);7±0	49%(20834/42469);0.4±0.06	37%(15913/42469);9673.5±1270.67	51%(21783/42469);0.5±0.71	49%(20741/42469);87±123.04	13%(5353/42469);0±0
GCA-2709665_sp002709665	2	81%(34459/42469);5258404±11835.55	50%(21328/42469);53.02±0.07	83%(35081/42469);4861.5±7.78	45%(18964/42469);0.88±0.01	48%(20336/42469);828.5±10.61	36%(15460/42469);0.06±0	36%(15325/42469);0.45±0	99%(41955/42469);56.47±0.08	22%(9493/42469);38.5±0.71	29%(12114/42469);1.5±0.71	64%(27319/42469);1±0	35%(14933/42469);0±0	18%(7787/42469);0±0	51%(21792/42469);26±1.41	22%(9275/42469);13918.5±78.49	6%(2370/42469);0.26±0.01	80%(33813/42469);176535.5±216810.96	70%(29589/42469);3.35±4.12	61%(25775/42469);0±0	15%(6283/42469);0±0	80%(34032/42469);87.5±31.82	81%(34449/42469);81736.5±20935.31	9%(3980/42469);0±0	66%(28141/42469);1.55±0.4	46%(19424/42469);10±2.83	21%(8893/42469);0.18±0.06	36%(15387/42469);9280±3016.52	49%(20724/42469);0.5±0.71	49%(20819/42469);95.5±135.06	52%(22235/42469);0±0
GCA-2715505_sp002715505	2	6%(2449/42469);1636014.5±84098.33	2%(956/42469);29.12±0.51	9%(3904/42469);1711±62.23	95%(40337/42469);0.92±0.02	17%(7040/42469);770±21.21	4%(1507/42469);-0.14±0	4%(1520/42469);0.34±0	26%(10960/42469);38.27±0.77	8%(3186/42469);31±4.24	29%(12203/42469);1.5±0.71	33%(14126/42469);1±0	10%(4282/42469);0±0	26%(10884/42469);0±0	4%(1905/42469);9±0	3%(1460/42469);5764.5±10.61	18%(7807/42469);0.36±0.02	5%(1945/42469);14785.5±4390.43	10%(4090/42469);0.9±0.23	3%(1141/42469);0±0	60%(25301/42469);0±0	29%(12515/42469);25.5±31.82	25%(10443/42469);20837.5±25501.81	54%(23023/42469);0±0	57%(24386/42469);1.32±1.63	2%(875/42469);1±0	9%(3682/42469);0.09±0	4%(1540/42469);1488±0	41%(17381/42469);0±0	5%(2202/42469);0±0	6%(2526/42469);0±0
GCA-2718595_sp002718595	2	12%(5175/42469);1978265.5±61110.29	33%(14226/42469);45.33±0.02	10%(4115/42469);1730±70.71	92%(39175/42469);0.92±0.02	98%(41533/42469);951.5±6.36	17%(7147/42469);-0.04±0	14%(5901/42469);0.39±0	98%(41764/42469);56.19±0.02	2%(1038/42469);26±1.41	31%(13095/42469);2±0	68%(29080/42469);1.5±0.71	23%(9847/42469);0±0	11%(4576/42469);0±0	1%(353/42469);5.5±0.71	1%(346/42469);3511.5±345.78	1%(491/42469);0.18±0.01	15%(6296/42469);29638.5±34596.61	26%(11003/42469);1.48±1.7	50%(21120/42469);0±0	30%(12581/42469);0±0	33%(14130/42469);29±14.14	40%(17131/42469);33544.5±19549.38	33%(14007/42469);0±0	71%(30057/42469);1.68±0.93	6%(2623/42469);1±0	8%(3434/42469);0.09±0.02	5%(2308/42469);1710.5±539.52	50%(21024/42469);0.5±0.71	50%(21380/42469);138±195.16	62%(26177/42469);0.01±0.01
GCA-2720855_sp002720855	2	51%(21664/42469);3554593±29145.53	46%(19570/42469);50.97±0.03	57%(24215/42469);3496.5±36.06	91%(38457/42469);0.92±0	64%(26986/42469);849.5±2.12	39%(16376/42469);0.07±0	39%(16520/42469);0.46±0	98%(41716/42469);56.12±0.02	22%(9486/42469);38.5±6.36	6%(2512/42469);0±0	30%(12682/42469);0±0	32%(13720/42469);0±0	21%(9058/42469);0±0	18%(7537/42469);16±0	16%(6646/42469);11571±0	12%(5018/42469);0.32±0.01	1%(612/42469);7452±3003.79	0%(126/42469);0.21±0.08	65%(27656/42469);0±0	11%(4488/42469);0±0	16%(6760/42469);13±2.83	22%(9427/42469);18932±7205.42	14%(5861/42469);0±0	20%(8374/42469);0.54±0.21	2%(686/42469);0±0	0%(101/42469);0±0	2%(680/42469);0±0	6%(2587/42469);0±0	43%(18284/42469);0±0	49%(20647/42469);0±0
GCA-2720975_sp012959525	2	64%(27083/42469);4134518.5±139135.28	76%(32437/42469);63.86±0.1	52%(21948/42469);3274±199.4	87%(36864/42469);0.91±0.01	100%(42417/42469);1025±38.18	58%(24624/42469);0.17±0	57%(24345/42469);0.51±0	42%(17850/42469);42.82±0.17	60%(25352/42469);49.5±6.36	27%(11569/42469);1±0	14%(5957/42469);0±0	12%(5071/42469);0±0	47%(19858/42469);0±0	14%(6157/42469);14.5±2.12	18%(7616/42469);12493.5±1537.96	10%(4255/42469);0.3±0.03	24%(10128/42469);41082±16844.7	12%(5095/42469);1±0.44	34%(14306/42469);0±0	46%(19521/42469);0±0	14%(5904/42469);12±2.83	11%(4795/42469);10904.5±4113.24	51%(21763/42469);0±0	6%(2639/42469);0.26±0.11	28%(12047/42469);5.5±0.71	13%(5424/42469);0.12±0.05	21%(8840/42469);5130.5±2131.93	32%(13789/42469);0±0	21%(8820/42469);0±0	24%(10156/42469);0±0
GCA-2721815_sp002721815	2	72%(30440/42469);4570250.5±43632.02	47%(19997/42469);51.43±0.18	59%(24882/42469);3557.5±3.54	58%(24830/42469);0.89±0.05	94%(39900/42469);917±42.43	38%(16340/42469);0.07±0	39%(16576/42469);0.46±0	87%(36833/42469);52.86±0.37	9%(4007/42469);33±0	16%(6679/42469);0.5±0.71	33%(14008/42469);0.5±0.71	35%(14825/42469);0±0	19%(7920/42469);0±0	10%(4213/42469);12.5±2.12	14%(5844/42469);10824±3478.97	3%(1445/42469);0.23±0.08	16%(6977/42469);31713.5±14644.89	5%(2279/42469);0.69±0.31	61%(25977/42469);0±0	13%(5546/42469);0±0	3%(1285/42469);4.5±0.71	4%(1631/42469);5301.5±1156.12	10%(4183/42469);0±0	1%(579/42469);0.12±0.02	13%(5484/42469);2±0	4%(1716/42469);0.06±0.01	9%(3966/42469);2519±538.82	10%(4441/42469);0±0	46%(19680/42469);0±0	53%(22403/42469);0±0
GCA-2724215_sp009840005	2	89%(37605/42469);6191162±494290.27	62%(26236/42469);58.85±0.33	87%(36992/42469);5340±359.21	76%(32172/42469);0.9±0.03	92%(38961/42469);906.5±36.06	52%(22154/42469);0.14±0	51%(21586/42469);0.49±0	57%(24322/42469);47.04±0.51	48%(20428/42469);46±4.24	41%(17212/42469);2.5±0.71	44%(18596/42469);1±0	44%(18492/42469);0.5±0.71	77%(32540/42469);1±0	100%(42430/42469);129.5±38.89	100%(42450/42469);166936.5±61168.27	99%(42155/42469);2.66±0.77	81%(34228/42469);182223.5±226208.41	60%(25608/42469);2.81±3.43	18%(7708/42469);0±0	39%(16565/42469);0±0	41%(17453/42469);37±9.9	49%(20738/42469);40880.5±21056.93	36%(15160/42469);0±0	25%(10647/42469);0.64±0.29	46%(19577/42469);10.5±4.95	24%(10269/42469);0.2±0.08	45%(19029/42469);12387.5±6200.62	97%(41070/42469);6.5±4.95	86%(36578/42469);3061.5±3345.32	79%(33345/42469);0.05±0.05
GCA-2730975_sp002730975	2	56%(23856/42469);3779958±95803.07	44%(18894/42469);50.18±0.26	47%(19791/42469);3076.5±21.92	66%(28121/42469);0.89±0.03	92%(39219/42469);909.5±48.79	38%(16224/42469);0.06±0	37%(15785/42469);0.45±0	99%(42196/42469);56.94±0.05	20%(8417/42469);37.5±2.12	23%(9781/42469);1±0	35%(14762/42469);1±0	9%(3831/42469);0±0	24%(10139/42469);0±0	14%(5921/42469);14±0	16%(6832/42469);11746.5±354.26	12%(4918/42469);0.31±0.01	17%(7227/42469);32473.5±22954.81	9%(3703/42469);0.86±0.59	0%(59/42469);0±0	57%(24228/42469);0±0	23%(9896/42469);20±0	26%(10883/42469);21580±1108.74	52%(21943/42469);0±0	22%(9185/42469);0.57±0.04	2%(774/42469);1±0	3%(1201/42469);0.04±0	3%(1282/42469);1363±0	40%(16980/42469);0±0	3%(1369/42469);0±0	4%(1649/42469);0±0
GCA-2737665_sp903873905	2	61%(25797/42469);3988697.5±77455.77	15%(6477/42469);38.2±0.13	52%(21922/42469);3272.5±79.9	37%(15602/42469);0.87±0	73%(31001/42469);863±4.24	14%(5954/42469);-0.06±0	16%(6964/42469);0.39±0	66%(27836/42469);48.79±0.1	9%(3928/42469);32.5±0.71	37%(15925/42469);2±0	44%(18764/42469);1±0	18%(7678/42469);0±0	40%(16904/42469);0±0	45%(19307/42469);24±1.41	27%(11426/42469);15643.5±3145.92	22%(9431/42469);0.39±0.07	50%(21381/42469);81476.5±56566.42	43%(18103/42469);2.06±1.46	24%(10066/42469);0±0	38%(16211/42469);0±0	7%(3028/42469);7.5±3.54	10%(4260/42469);10020.5±3796.46	41%(17520/42469);0±0	6%(2410/42469);0.25±0.08	36%(15424/42469);7.5±0.71	27%(11493/42469);0.22±0.04	35%(14841/42469);8907.5±1045.81	73%(31094/42469);1.5±0.71	69%(29360/42469);778±118.79	67%(28327/42469);0.02±0
GCA-2742935_sp002742935	2	35%(14821/42469);2861464.5±325097.29	4%(1856/42469);31.38±0.04	27%(11410/42469);2306.5±279.31	14%(5827/42469);0.84±0.01	84%(35716/42469);882.5±23.33	2%(1031/42469);-0.15±0	3%(1363/42469);0.34±0	32%(13773/42469);40.13±0.28	16%(6986/42469);36±5.66	29%(12249/42469);1.5±2.12	31%(13307/42469);0.5±0.71	42%(17982/42469);0.5±0.71	49%(20905/42469);0.5±0.71	66%(28220/42469);30.5±4.95	72%(30564/42469);30390±5557.86	82%(34959/42469);1.06±0.07	49%(20734/42469);78537±39791.73	61%(25883/42469);2.84±1.71	16%(6878/42469);0±0	62%(26538/42469);0±0	6%(2561/42469);7±0	10%(4166/42469);9884±0	68%(28766/42469);0±0	11%(4470/42469);0.35±0.04	66%(27904/42469);20±18.38	61%(26048/42469);0.55±0.28	53%(22661/42469);16169±9978.69	83%(35302/42469);2±0	83%(35236/42469);2424.5±217.08	85%(35987/42469);0.08±0
GCA-2746605_sp016713565	2	60%(25617/42469);3970670±450849.87	4%(1781/42469);31.25±0.11	56%(23701/42469);3446±442.65	90%(38082/42469);0.92±0	89%(37702/42469);894.5±23.33	7%(3040/42469);-0.1±0	9%(3931/42469);0.37±0	40%(16900/42469);42.16±0.04	29%(12253/42469);41±2.83	40%(16986/42469);2.5±0.71	63%(26564/42469);1±0	45%(19036/42469);0.5±0.71	48%(20362/42469);0.5±0.71	29%(12421/42469);19.5±3.54	30%(12712/42469);16612.5±8835.3	28%(12097/42469);0.44±0.28	41%(17426/42469);65272.5±55317.67	29%(12213/42469);1.58±1.21	72%(30674/42469);0.5±0.71	69%(29448/42469);4842±6847.62	71%(30170/42469);71.5±58.69	71%(30318/42469);65614.5±36790.06	70%(29713/42469);0.14±0.19	68%(29040/42469);1.61±0.75	13%(5384/42469);2±0	6%(2585/42469);0.08±0.01	12%(4888/42469);3012.5±267.99	1%(302/42469);0±0	38%(15987/42469);0±0	43%(18050/42469);0±0
GCA-2748155_sp016715285	2	47%(19867/42469);3370670±124500.29	84%(35796/42469);66.62±0.05	52%(21991/42469);3279±124.45	64%(27204/42469);0.89±0.01	29%(12202/42469);797±8.49	58%(24651/42469);0.17±0	57%(24309/42469);0.51±0	37%(15920/42469);41.47±0.12	51%(21711/42469);47±0	29%(12370/42469);1.5±2.12	32%(13594/42469);0.5±0.71	43%(18250/42469);0.5±0.71	50%(21216/42469);0.5±0.71	72%(30462/42469);32.5±12.02	90%(38047/42469);43528.5±22500.84	89%(37925/42469);1.28±0.62	75%(31852/42469);152845.5±161238.02	84%(35702/42469);4.62±4.96	71%(29977/42469);0.5±0.71	73%(30922/42469);9748.5±13786.46	34%(14263/42469);29.5±23.33	36%(15479/42469);30226±3751.91	76%(32142/42469);0.3±0.42	38%(16113/42469);0.9±0.08	69%(29500/42469);22.5±6.36	75%(31925/42469);0.81±0.2	70%(29735/42469);27171±5777.06	84%(35845/42469);2.5±0.71	93%(39660/42469);5823±3682.61	94%(39887/42469);0.17±0.12
GCA-2753275_sp002753275	2	11%(4816/42469);1940667±107744.69	39%(16425/42469);47.52±0.09	12%(4943/42469);1798.5±86.97	84%(35809/42469);0.91±0.02	47%(19948/42469);827±12.73	17%(7198/42469);-0.04±0	14%(6134/42469);0.39±0	81%(34487/42469);51.8±0.16	21%(8929/42469);38±0	30%(12852/42469);2±1.41	50%(21417/42469);1±0	44%(18862/42469);0.5±0.71	47%(19994/42469);0.5±0.71	45%(19038/42469);24±4.24	65%(27535/42469);27517.5±5657.56	92%(39079/42469);1.41±0.21	11%(4483/42469);23948.5±4046.77	19%(8123/42469);1.25±0.28	37%(15520/42469);0±0	25%(10718/42469);0±0	68%(28917/42469);67.5±9.19	70%(29595/42469);63267±7090.87	20%(8409/42469);0±0	94%(40101/42469);3.28±0.54	42%(17641/42469);9±2.83	63%(26737/42469);0.58±0.5	41%(17478/42469);10942.5±9079.96	59%(25044/42469);1±0	77%(32877/42469);1582.5±861.96	85%(36238/42469);0.08±0.04
GCA-2753565_sp002753565	2	56%(23709/42469);3765815.5±142734.45	49%(20739/42469);52.31±0.02	52%(21904/42469);3271±171.12	81%(34420/42469);0.9±0.01	50%(21228/42469);832.25±7.42	40%(16897/42469);0.07±0	37%(15637/42469);0.45±0	75%(32007/42469);50.68±0.16	31%(13144/42469);41±5.66	29%(12286/42469);1.5±0.71	68%(28695/42469);1.5±0.71	4%(1845/42469);0±0	32%(13569/42469);0±0	80%(33984/42469);36.5±9.19	89%(37657/42469);42340.5±14494.98	85%(35978/42469);1.12±0.34	48%(20251/42469);76399±30614.9	42%(17683/42469);2.02±0.74	98%(41830/42469);2.5±0.71	98%(41803/42469);62937.5±2503.87	87%(36860/42469);104.5±4.95	87%(36750/42469);93666.5±320.32	98%(41780/42469);1.68±0.13	88%(37369/42469);2.49±0.08	60%(25524/42469);16.5±2.12	61%(25769/42469);0.54±0.11	61%(25911/42469);20502.5±4940.56	84%(35564/42469);2±0	91%(38751/42469);4707.5±402.34	90%(38248/42469);0.12±0.01
GCA-2770975_sp002783405	2	86%(36619/42469);5846125.5±207833.53	41%(17336/42469);48.52±0.07	85%(35931/42469);5054.5±202.94	91%(38538/42469);0.92±0	84%(35644/42469);881±8.49	35%(14728/42469);0.05±0	32%(13745/42469);0.44±0	74%(31496/42469);50.45±0.32	60%(25540/42469);50±1.41	51%(21611/42469);3±2.83	29%(12197/42469);0±0	45%(18971/42469);0.5±0.71	48%(20435/42469);0.5±0.71	87%(37030/42469);42±11.31	90%(38213/42469);44101.5±18355.78	63%(26890/42469);0.75±0.28	46%(19648/42469);73992±15924.04	19%(8211/42469);1.26±0.23	91%(38618/42469);1±0	80%(33921/42469);17542±1173.8	70%(29838/42469);70±5.66	70%(29916/42469);64343±2496.09	75%(32032/42469);0.3±0.03	47%(20077/42469);1.1±0	78%(33077/42469);30.5±6.36	64%(26997/42469);0.59±0.13	77%(32549/42469);34493.5±8710.85	84%(35673/42469);2.5±0.71	89%(37992/42469);4031±158.39	84%(35840/42469);0.07±0
GCA-2786165_sp018061965	2	22%(9515/42469);2371141.5±36934.31	25%(10765/42469);42.15±0.02	20%(8396/42469);2062±33.94	73%(30968/42469);0.9±0	79%(33547/42469);872±4.24	14%(5736/42469);-0.06±0	11%(4836/42469);0.38±0	85%(36294/42469);52.61±0.01	9%(3919/42469);32.5±0.71	40%(16928/42469);2.5±0.71	81%(34220/42469);2.5±0.71	31%(13085/42469);0±0	2%(1032/42469);0±0	24%(10240/42469);18±0	27%(11303/42469);15546±0	56%(23594/42469);0.66±0.01	26%(10845/42469);43364±6318.71	36%(15485/42469);1.83±0.3	38%(15945/42469);0±0	24%(10234/42469);0±0	6%(2736/42469);7±1.41	5%(2224/42469);6521.5±2230.92	21%(8834/42469);0±0	7%(2951/42469);0.28±0.1	45%(19045/42469);10±0	55%(23250/42469);0.47±0.07	42%(17658/42469);11113.5±1605.84	73%(30994/42469);1.5±0.71	65%(27796/42469);554±173.95	68%(29030/42469);0.02±0.01
GCA-2786165_sp903877115	2	15%(6391/42469);2085205.5±146434.04	26%(10893/42469);42.27±0.2	17%(7198/42469);1966.5±190.21	5%(2037/42469);0.82±0.04	7%(2974/42469);732.5±19.09	14%(5741/42469);-0.06±0	11%(4819/42469);0.38±0	84%(35771/42469);52.39±0.05	6%(2659/42469);30.5±0.71	28%(11907/42469);1.5±0.71	68%(28962/42469);1.5±0.71	30%(12698/42469);0±0	0%(179/42469);0±0	12%(5082/42469);13.5±0.71	10%(4305/42469);9117±721.25	29%(12240/42469);0.44±0.07	27%(11597/42469);45712±45055.43	45%(18923/42469);2.12±2.01	35%(14693/42469);0±0	23%(9959/42469);0±0	17%(7356/42469);14.5±7.78	15%(6316/42469);13393.5±8225.77	18%(7581/42469);0±0	24%(10363/42469);0.63±0.35	85%(36146/42469);41.5±6.36	96%(40746/42469);2.24±0.61	84%(35586/42469);46222.5±9365.63	15%(6519/42469);0±0	28%(11757/42469);0±0	32%(13442/42469);0±0
GCA-2786225_sp009991425	2	56%(23701/42469);3765229.5±72653.1	8%(3556/42469);34.78±0.03	57%(24227/42469);3497.5±40.31	89%(37999/42469);0.91±0.01	55%(23148/42469);838.25±5.3	9%(3993/42469);-0.09±0	10%(4165/42469);0.37±0	55%(23385/42469);46.51±0.08	11%(4667/42469);33.5±0.71	25%(10650/42469);1±0	31%(13226/42469);0.5±0.71	42%(18043/42469);0.5±0.71	32%(13778/42469);0±0	47%(19870/42469);24±5.66	61%(25955/42469);26128.5±11037.23	59%(24913/42469);0.69±0.28	9%(3940/42469);22205.5±13971.72	4%(1558/42469);0.59±0.38	13%(5370/42469);0±0	67%(28638/42469);0±0	51%(21566/42469);46.5±24.75	36%(15369/42469);30019±20641.86	64%(27254/42469);0±0	33%(14120/42469);0.8±0.57	46%(19567/42469);10.5±2.12	41%(17321/42469);0.32±0	44%(18713/42469);12067±271.53	48%(20187/42469);0±0	12%(5114/42469);0±0	13%(5707/42469);0±0
GCA-2862585_sp016779935	2	6%(2624/42469);1667362±20596.61	9%(3714/42469);34.98±0.07	5%(2299/42469);1520.5±21.92	96%(40696/42469);0.93±0.02	78%(32933/42469);869±21.21	12%(4897/42469);-0.07±0	12%(5033/42469);0.38±0	56%(23842/42469);46.76±0.06	8%(3343/42469);32±0	20%(8293/42469);1±0	63%(26713/42469);1±0	37%(15789/42469);0±0	16%(6780/42469);0±0	17%(7260/42469);15.5±2.12	16%(6758/42469);11674.5±4482.35	59%(25093/42469);0.7±0.26	1%(468/42469);6276±898.03	1%(552/42469);0.38±0.05	57%(24274/42469);0±0	0%(178/42469);0±0	2%(800/42469);3.5±0.71	3%(1126/42469);4084±1605.13	6%(2477/42469);0±0	5%(2122/42469);0.24±0.09	7%(2889/42469);1±0	10%(4419/42469);0.11±0.01	7%(2799/42469);1900.5±149.2	48%(20501/42469);0.5±0.71	49%(20725/42469);84.5±119.5	42%(17905/42469);0±0.01
GCA-2863045_sp002863045	2	11%(4860/42469);1945947±48793.2	18%(7661/42469);39.44±0.1	12%(5155/42469);1813.5±44.55	68%(28813/42469);0.89±0.03	24%(10268/42469);788±12.73	11%(4593/42469);-0.08±0	10%(4140/42469);0.37±0	65%(27737/42469);48.74±0.01	2%(688/42469);23.5±10.61	11%(4535/42469);0±0	5%(2055/42469);0±0	3%(1436/42469);0±0	30%(12829/42469);0±0	12%(5124/42469);13.5±3.54	22%(9496/42469);14091±776.4	61%(26049/42469);0.72±0.02	20%(8371/42469);35833±26400.54	36%(15310/42469);1.82±1.31	9%(3946/42469);0±0	66%(28162/42469);0±0	16%(6787/42469);13.5±3.54	15%(6492/42469);13689±1262.89	61%(25829/42469);0±0	29%(12198/42469);0.71±0.08	54%(23021/42469);14±2.83	65%(27442/42469);0.6±0.05	43%(18440/42469);11808.5±680.94	45%(19243/42469);0±0	10%(4170/42469);0±0	11%(4593/42469);0±0
GCA-900066495_sp900545985	2	40%(16922/42469);3069627±66552.89	1%(583/42469);27.86±0.47	42%(17727/42469);2875±33.94	13%(5356/42469);0.84±0.01	23%(9634/42469);783.5±6.36	1%(338/42469);-0.18±0	1%(504/42469);0.32±0	13%(5711/42469);34.54±0.08	49%(20968/42469);46.5±60.1	99%(42088/42469);24.5±31.82	98%(41572/42469);8±9.9	99%(42114/42469);8±11.31	99%(42196/42469);8±11.31	56%(23873/42469);27±1.41	58%(24530/42469);24999±5282.09	68%(29005/42469);0.81±0.16	67%(28342/42469);121448.5±116346.64	77%(32775/42469);3.92±3.71	70%(29855/42469);0.5±0.71	73%(30796/42469);9460±13378.46	84%(35495/42469);95.5±20.51	89%(37784/42469);100652±2654.48	76%(32448/42469);0.32±0.45	94%(40112/42469);3.28±0.01	69%(29495/42469);22.5±10.61	82%(34792/42469);1.01±0.52	74%(31445/42469);31300±16687.72	84%(35872/42469);2.5±0.71	92%(39099/42469);5095.5±2923.89	93%(39644/42469);0.16±0.09
GCA-900066755_sp902363085	2	84%(35700/42469);5550778±37026.94	40%(17037/42469);48.2±0.08	82%(35011/42469);4846±48.08	54%(22787/42469);0.88±0	87%(36929/42469);890±4.24	44%(18510/42469);0.09±0	44%(18497/42469);0.47±0	77%(32750/42469);51.03±0	84%(35693/42469);62±1.41	64%(27004/42469);3.5±0.71	67%(28629/42469);1.5±0.71	53%(22432/42469);1±0	49%(20625/42469);0.5±0.71	90%(38181/42469);44.5±0.71	64%(27219/42469);27228±2532.86	38%(16078/42469);0.5±0.05	76%(32120/42469);155684.5±66205.7	60%(25636/42469);2.81±1.22	94%(40044/42469);2±1.41	98%(41779/42469);62390±38033.86	97%(41148/42469);166.5±33.23	96%(40820/42469);137995±52416.41	95%(40468/42469);1.12±0.68	88%(37360/42469);2.49±0.96	54%(22939/42469);14±1.41	43%(18176/42469);0.34±0.02	59%(25033/42469);19199±753.78	89%(37818/42469);3±0	92%(39243/42469);5256±82.02	86%(36577/42469);0.09±0
GCA-900199385_sp900176495	2	48%(20454/42469);3429732.5±29525.24	51%(21748/42469);53.5±0.01	45%(19290/42469);3028±7.07	66%(28020/42469);0.89±0	79%(33731/42469);873.5±2.12	79%(33543/42469);0.24±0	84%(35713/42469);0.56±0	47%(20059/42469);44.44±0.01	52%(22243/42469);47±1.41	85%(36091/42469);7±4.24	80%(34017/42469);2.5±0.71	84%(35806/42469);1.5±2.12	85%(36243/42469);1.5±2.12	66%(27886/42469);30±0	49%(20830/42469);22257±0	55%(23384/42469);0.65±0	54%(23013/42469);89154±44553.38	56%(23706/42469);2.59±1.28	75%(31863/42469);1±0	91%(38547/42469);31112.5±4008.59	52%(22039/42469);48±8.49	41%(17220/42469);33724.5±4008.59	93%(39370/42469);0.91±0.13	42%(18002/42469);0.99±0.12	14%(6101/42469);3±1.41	23%(9797/42469);0.19±0.07	26%(10974/42469);6368±2489.02	38%(16020/42469);0±0	2%(1009/42469);0±0	2%(947/42469);0±0
GCA-900199385_sp900199385	2	47%(19816/42469);3365823±34924	50%(21329/42469);53.02±0.02	44%(18612/42469);2962.5±0.71	57%(24210/42469);0.89±0	87%(36769/42469);887±0	73%(31018/42469);0.23±0	76%(32349/42469);0.55±0	48%(20430/42469);44.68±0	54%(22798/42469);48±1.41	76%(32416/42469);5.5±4.95	78%(33096/42469);2±1.41	85%(36190/42469);1.5±2.12	85%(36085/42469);1.5±2.12	54%(23088/42469);27±0	60%(25275/42469);25591.5±6.36	64%(27245/42469);0.76±0.01	58%(24730/42469);98302±44017.4	62%(26515/42469);2.92±1.28	88%(37558/42469);1±0	86%(36684/42469);24839±3384.21	86%(36705/42469);103.5±3.54	89%(37605/42469);99288±2797.31	89%(37948/42469);0.74±0.11	92%(39263/42469);2.95±0.11	22%(9536/42469);4±0	28%(11809/42469);0.23±0.01	32%(13458/42469);7954±0	4%(1820/42469);0±0	40%(17077/42469);0±0	46%(19365/42469);0±0
GCA-900199385_sp900315675	2	46%(19717/42469);3354960±372885.69	53%(22461/42469);54.31±0.22	46%(19551/42469);3052±332.34	51%(21746/42469);0.88±0	69%(29119/42469);857±4.24	78%(33058/42469);0.24±0	85%(36012/42469);0.56±0	44%(18873/42469);43.56±0.19	32%(13378/42469);41.5±4.95	39%(16387/42469);2±1.41	14%(6099/42469);0±0	11%(4742/42469);0±0	45%(18958/42469);0±0	57%(24397/42469);27.5±6.36	48%(20496/42469);22033.5±3782.31	56%(23683/42469);0.66±0.04	39%(16559/42469);62040.5±40269.02	35%(14886/42469);1.79±1	31%(13025/42469);0±0	45%(19134/42469);0±0	57%(24034/42469);53±46.67	52%(22049/42469);43826.5±43064.92	48%(20482/42469);0±0	54%(22890/42469);1.24±1.15	41%(17545/42469);9±4.24	55%(23330/42469);0.47±0.03	52%(22289/42469);15750.5±2809.34	65%(27514/42469);1±1.41	74%(31392/42469);1191±1684.33	72%(30430/42469);0.03±0.05
GCA-900199385_sp900322155	2	51%(21470/42469);3534941.5±38963.7	51%(21487/42469);53.2±0.02	48%(20267/42469);3120.5±28.99	75%(31883/42469);0.9±0	83%(35442/42469);881±0	75%(31809/42469);0.23±0	86%(36354/42469);0.56±0	47%(20118/42469);44.48±0.08	62%(26231/42469);50±1.41	91%(38492/42469);9±0	83%(35335/42469);3±0	92%(39190/42469);3±0	94%(39827/42469);3±0	65%(27586/42469);30±1.41	61%(26084/42469);26235±1540.08	63%(26758/42469);0.74±0.05	72%(30596/42469);140435±186.68	78%(33063/42469);3.98±0.04	70%(29747/42469);0.5±0.71	84%(35584/42469);21865±30921.78	78%(33338/42469);84.5±27.58	73%(31066/42469);68133±22521.35	86%(36686/42469);0.62±0.87	78%(33053/42469);1.94±0.66	38%(15979/42469);8±0	47%(19811/42469);0.38±0.02	48%(20400/42469);13711.5±853.48	25%(10673/42469);0±0	13%(5633/42469);0±0	15%(6521/42469);0±0
GCA-900199385_sp902764875	2	48%(20360/42469);3420880±211825.15	56%(23691/42469);55.79±0.03	46%(19636/42469);3062±165.46	73%(30916/42469);0.9±0.01	87%(37100/42469);890±4.24	74%(31350/42469);0.23±0	75%(31803/42469);0.55±0	42%(17856/42469);42.83±0.2	16%(6669/42469);36±9.9	30%(12769/42469);2±1.41	32%(13630/42469);0.5±0.71	30%(12711/42469);0±0	0%(183/42469);0±0	62%(26138/42469);29±1.41	75%(31923/42469);31899±2498.92	76%(32212/42469);0.93±0.01	56%(23576/42469);92136.5±72787.45	59%(25251/42469);2.76±2.3	35%(14698/42469);0±0	23%(9955/42469);0±0	81%(34236/42469);88.5±16.26	78%(33265/42469);76569±14464.58	18%(7585/42469);0±0	84%(35821/42469);2.26±0.56	51%(21821/42469);12.5±4.95	64%(27263/42469);0.6±0.22	61%(25932/42469);20539.5±8693.88	15%(6501/42469);0±0	28%(11766/42469);0±0	32%(13460/42469);0±0
GCA001735715_sp001735715	2	13%(5610/42469);2019103.5±3746.96	12%(4887/42469);36.49±0.18	13%(5455/42469);1836±38.18	80%(33943/42469);0.9±0.05	50%(21283/42469);833±80.61	12%(5301/42469);-0.07±0	12%(5206/42469);0.38±0	73%(31072/42469);50.27±0.21	9%(3744/42469);32±7.07	55%(23460/42469);3±4.24	41%(17517/42469);1±1.41	45%(19243/42469);1±1.41	75%(31780/42469);1±1.41	20%(8581/42469);16.5±2.12	18%(7604/42469);12484.5±6514.57	52%(22111/42469);0.62±0.33	7%(3035/42469);19037.5±14659.03	11%(4499/42469);0.94±0.73	15%(6216/42469);0±0	61%(25845/42469);0±0	3%(1381/42469);5±2.83	4%(1637/42469);5309.5±4055.26	66%(28103/42469);0±0	6%(2682/42469);0.26±0.21	8%(3386/42469);1.5±0.71	13%(5548/42469);0.12±0.01	9%(3839/42469);2434.5±157.68	43%(18291/42469);0±0	8%(3251/42469);0±0	8%(3516/42469);0±0
GPS1B09_sp018333635	2	19%(8150/42469);2240923.5±209288.76	41%(17567/42469);48.73±0.26	23%(9829/42469);2177.5±202.94	27%(11630/42469);0.86±0.01	17%(7371/42469);771.5±2.12	37%(15919/42469);0.06±0	37%(15892/42469);0.45±0	98%(41483/42469);55.83±0.13	7%(2977/42469);31±0	16%(6896/42469);0.5±0.71	32%(13566/42469);0.5±0.71	12%(5199/42469);0±0	46%(19715/42469);0±0	47%(20003/42469);24.5±4.95	42%(17830/42469);20218.5±3807.77	74%(31527/42469);0.9±0.08	42%(17699/42469);66364±55299.99	61%(26016/42469);2.86±2.2	33%(14139/42469);0±0	46%(19336/42469);0±0	39%(16462/42469);34.5±19.09	39%(16391/42469);32078±19707.07	51%(21595/42469);0±0	64%(27097/42469);1.48±1.02	64%(27063/42469);18.5±6.36	79%(33629/42469);0.92±0.47	62%(26254/42469);21060.5±12503.77	93%(39701/42469);4.5±0.71	94%(39861/42469);6115.5±211.42	97%(41292/42469);0.27±0.03
GUT77_sp009786415	2	34%(14246/42469);2808036±176417.49	54%(22746/42469);54.66±0.31	28%(11835/42469);2341.5±144.96	49%(20838/42469);0.88±0	80%(34086/42469);875±0	52%(22210/42469);0.14±0	54%(23050/42469);0.5±0	62%(26274/42469);48.04±0.4	25%(10762/42469);39.5±0.71	26%(10833/42469);1±1.41	11%(4771/42469);0±0	16%(6788/42469);0±0	39%(16675/42469);0±0	45%(19254/42469);24±1.41	32%(13801/42469);17413.5±1385.22	52%(22048/42469);0.62±0.01	47%(20043/42469);75614±40767.53	59%(25003/42469);2.74±1.62	23%(9715/42469);0±0	35%(14921/42469);0±0	8%(3241/42469);8±0	5%(2332/42469);6766±1056.42	40%(17168/42469);0±0	5%(2211/42469);0.24±0.03	25%(10730/42469);5±1.41	18%(7765/42469);0.16±0.03	18%(7791/42469);4550.5±1199.96	63%(26583/42469);1±0	84%(35692/42469);2623±3379.97	86%(36700/42469);0.09±0.11
GW2011-AR10_sp000830275	2	2%(849/42469);1231982.5±13357.95	28%(11788/42469);43.06±0.01	3%(1335/42469);1340±0	73%(31003/42469);0.9±0.01	1%(619/42469);656±16.97	37%(15768/42469);0.06±0	36%(15180/42469);0.45±0	68%(28794/42469);49.26±0.01	0%(182/42469);17±1.41	40%(16925/42469);2.5±0.71	16%(6825/42469);0±0	44%(18836/42469);0.5±0.71	3%(1078/42469);0±0	4%(1631/42469);9±0	8%(3449/42469);8208±59.4	56%(23592/42469);0.66±0.01	8%(3269/42469);19853.5±6624.88	30%(12635/42469);1.61±0.52	38%(16014/42469);0±0	24%(10326/42469);0±0	28%(11722/42469);23.5±12.02	30%(12635/42469);24842.5±13695.95	21%(8904/42469);0±0	79%(33760/42469);2.01±1.09	1%(407/42469);0±0	1%(234/42469);0±0	1%(410/42469);0±0	18%(7602/42469);0±0	30%(12623/42469);0±0	34%(14304/42469);0±0
GWA1-52-35_sp001769805	2	55%(23485/42469);3741811±10132.84	49%(20682/42469);52.23±0.01	54%(23000/42469);3378.5±2.12	97%(41026/42469);0.93±0	84%(35770/42469);882.5±2.12	45%(18938/42469);0.1±0	45%(19208/42469);0.48±0	94%(39912/42469);54.53±0	42%(17797/42469);44.5±2.12	28%(11886/42469);1.5±2.12	17%(7336/42469);0±0	28%(12058/42469);0±0	47%(20082/42469);0.5±0.71	13%(5427/42469);14±0	22%(9535/42469);14121±0	21%(8713/42469);0.38±0	13%(5406/42469);26835.5±4601.14	6%(2524/42469);0.72±0.12	42%(17633/42469);0±0	21%(9129/42469);0±0	15%(6571/42469);13±8.49	10%(4223/42469);9982.5±3435.83	25%(10522/42469);0±0	6%(2568/42469);0.26±0.09	53%(22420/42469);13±0	63%(26711/42469);0.58±0.01	63%(26781/42469);21904±369.11	14%(5775/42469);0±0	26%(11195/42469);0±0	30%(12622/42469);0±0
GWA2-32-17_sp903837285	2	64%(27162/42469);4143869±201398.15	4%(1811/42469);31.31±0.14	50%(21250/42469);3213±210.72	11%(4712/42469);0.84±0.05	76%(32313/42469);867.5±36.06	5%(2093/42469);-0.12±0	6%(2442/42469);0.36±0	35%(14822/42469);40.72±0.04	23%(9889/42469);39±7.07	18%(7656/42469);1±1.41	33%(13815/42469);0.5±0.71	21%(9051/42469);0±0	10%(4251/42469);0±0	57%(24353/42469);27.5±4.95	43%(18052/42469);20365.5±5929.09	34%(14546/42469);0.48±0.12	57%(24137/42469);95041±106802.82	48%(20182/42469);2.23±2.47	49%(20653/42469);0±0	26%(11209/42469);0±0	16%(6600/42469);13±9.9	20%(8477/42469);17207.5±14995.61	32%(13540/42469);0±0	13%(5632/42469);0.41±0.34	49%(20805/42469);11.5±2.12	46%(19748/42469);0.38±0.04	53%(22428/42469);15916.5±2639.63	19%(8167/42469);0±0	31%(13278/42469);0±0	35%(15009/42469);0±0
GWA2-66-18_sp001799675	2	33%(14224/42469);2804960.5±17611.91	80%(34186/42469);65.34±0.14	33%(14202/42469);2554.5±86.97	98%(41707/42469);0.93±0.01	84%(35858/42469);884±33.94	66%(28113/42469);0.2±0	61%(26079/42469);0.52±0	24%(10341/42469);37.85±0.41	42%(17858/42469);44.5±0.71	16%(6813/42469);0.5±0.71	31%(13217/42469);0.5±0.71	5%(2006/42469);0±0	32%(13387/42469);0±0	5%(2019/42469);9.5±2.12	14%(5892/42469);10866±2193.45	21%(8920/42469);0.38±0.08	24%(10354/42469);41792.5±12413.26	26%(11077/42469);1.49±0.45	76%(32354/42469);1±1.41	82%(34835/42469);19936±28193.76	88%(37533/42469);109.5±94.05	94%(40068/42469);123779±94469.47	89%(37845/42469);0.72±1.01	98%(41588/42469);4.42±3.39	56%(23746/42469);14.5±0.71	82%(34722/42469);1±0.04	71%(30065/42469);27930±1213.4	72%(30549/42469);1±1.41	53%(22637/42469);182.5±258.09	57%(24314/42469);0.01±0.01
GWC2-45-44_sp001824555	2	33%(13863/42469);2770606.5±231066.23	33%(14025/42469);45.15±0.33	31%(13108/42469);2452.5±116.67	31%(13360/42469);0.87±0.01	72%(30712/42469);861.5±23.33	39%(16443/42469);0.07±0.01	39%(16731/42469);0.46±0.01	94%(40133/42469);54.66±0.54	17%(7181/42469);36.5±6.36	32%(13679/42469);2±1.41	25%(10712/42469);0±0	45%(19107/42469);0.5±0.71	48%(20372/42469);0.5±0.71	44%(18599/42469);24±0	43%(18390/42469);20580±763.68	63%(26562/42469);0.74±0.04	57%(24375/42469);96285.5±82090.15	73%(31185/42469);3.61±3.27	58%(24677/42469);0±0	3%(1478/42469);0±0	52%(22288/42469);48±25.46	55%(23562/42469);47197±23195.93	7%(2882/42469);0±0	73%(30885/42469);1.75±0.98	51%(21612/42469);12±0	61%(25793/42469);0.55±0.06	52%(22017/42469);15431.5±474.47	2%(762/42469);0±0	38%(16126/42469);0±0	43%(18207/42469);0±0
GWF2-35-48_sp001769125	2	84%(35793/42469);5585485±558383.84	8%(3572/42469);34.8±0.01	69%(29344/42469);4026.5±408	28%(11681/42469);0.86±0.01	92%(39220/42469);909.5±6.36	12%(5112/42469);-0.07±0	16%(6804/42469);0.39±0	62%(26459/42469);48.13±0.04	22%(9546/42469);38.5±6.36	29%(12386/42469);1.5±2.12	32%(13556/42469);0.5±0.71	43%(18310/42469);0.5±0.71	46%(19337/42469);0±0	98%(41780/42469);71.5±0.71	99%(42002/42469);85135.5±3285.93	94%(39943/42469);1.53±0.1	84%(35684/42469);206983±232468.43	72%(30611/42469);3.52±3.81	32%(13583/42469);0±0	46%(19693/42469);0±0	33%(14042/42469);29±8.49	35%(14964/42469);29266±8171.33	50%(21038/42469);0±0	20%(8514/42469);0.54±0.21	58%(24713/42469);15.5±0.71	45%(19018/42469);0.36±0.07	60%(25648/42469);20099.5±1948.08	84%(35855/42469);2.5±0.71	97%(41004/42469);8681±10651.86	93%(39405/42469);0.15±0.18
GWF2-38-69_sp001803205	2	42%(17825/42469);3159945±54095.08	14%(5846/42469);37.54±0.01	42%(17648/42469);2867±57.98	71%(30155/42469);0.9±0	72%(30603/42469);860.75±7.42	18%(7773/42469);-0.03±0	18%(7569/42469);0.4±0	64%(27202/42469);48.5±0.05	31%(13326/42469);41.5±2.12	7%(2911/42469);0±0	28%(11979/42469);0±0	36%(15094/42469);0±0	18%(7622/42469);0±0	88%(37342/42469);42.5±0.71	96%(40778/42469);58771.5±366.99	97%(41237/42469);1.86±0.01	45%(19182/42469);72145.5±38925.52	49%(20690/42469);2.28±1.2	94%(39927/42469);1.5±0.71	89%(37818/42469);28438±11056.32	80%(34031/42469);87.5±28.99	86%(36531/42469);92162±20156.79	92%(39255/42469);0.9±0.33	92%(39171/42469);2.92±0.59	79%(33740/42469);32.5±3.54	90%(38333/42469);1.46±0.06	84%(35530/42469);45970±2614.88	86%(36416/42469);3±0	74%(31336/42469);1175.5±255.27	77%(32895/42469);0.04±0.01
GWF2-43-63_sp001769275	2	53%(22424/42469);3629175.5±367461.47	27%(11448/42469);42.77±0.2	44%(18759/42469);2975.5±304.76	62%(26415/42469);0.89±0	66%(27855/42469);851.75±5.3	35%(14872/42469);0.05±0	35%(15023/42469);0.45±0	92%(39078/42469);54.06±0.16	21%(8802/42469);38±7.07	32%(13400/42469);2±0	20%(8297/42469);0±0	44%(18689/42469);0.5±0.71	47%(20150/42469);0.5±0.71	62%(26301/42469);29±8.49	67%(28384/42469);28254±13958.29	64%(27280/42469);0.76±0.3	67%(28599/42469);123593.5±58156	70%(29603/42469);3.35±1.27	86%(36576/42469);1±0	72%(30590/42469);8831±0	65%(27725/42469);63.5±16.26	75%(31752/42469);70744±22534.08	73%(31122/42469);0.24±0.02	78%(32942/42469);1.93±0.42	46%(19632/42469);10.5±0.71	47%(19802/42469);0.38±0.01	49%(20745/42469);14083.5±1576.14	62%(26171/42469);1±0	58%(24661/42469);271±0	62%(26443/42469);0.01±0
GWF2-50-93_sp001804815	2	90%(38209/42469);6443565.5±33841.42	44%(18863/42469);50.14±0.02	86%(36319/42469);5154±48.08	51%(21492/42469);0.88±0	89%(37846/42469);896±0	41%(17535/42469);0.08±0	44%(18893/42469);0.47±0	81%(34332/42469);51.72±0.04	46%(19382/42469);45.5±2.12	38%(16226/42469);2±1.41	8%(3460/42469);0±0	44%(18553/42469);0.5±0.71	37%(15622/42469);0±0	94%(40020/42469);51.5±0.71	96%(40931/42469);60577.5±44.55	76%(32478/42469);0.94±0	88%(37182/42469);241488±164529.61	75%(31892/42469);3.74±2.53	78%(33312/42469);1±0	78%(33279/42469);15954.5±1591.7	96%(40790/42469);155±29.7	97%(41043/42469);143734.5±40110.63	74%(31299/42469);0.25±0.03	84%(35629/42469);2.23±0.61	33%(13810/42469);6.5±0.71	10%(4177/42469);0.1±0.01	26%(10924/42469);6341.5±1021.77	97%(41071/42469);6.5±0.71	97%(41075/42469);8864.5±144.96	92%(39073/42469);0.14±0
GWF2-57-35_sp001804865	2	80%(33928/42469);5136928±119141.84	58%(24723/42469);57.11±0.22	67%(28288/42469);3904±104.65	63%(26625/42469);0.89±0	89%(37665/42469);894.5±23.33	54%(22960/42469);0.15±0	54%(23076/42469);0.5±0	56%(23575/42469);46.62±0.29	37%(15675/42469);43±1.41	12%(4900/42469);0±0	11%(4516/42469);0±0	16%(6994/42469);0±0	39%(16453/42469);0±0	81%(34285/42469);37±0	92%(38941/42469);46798.5±269.41	75%(31784/42469);0.91±0.03	79%(33451/42469);171835.5±113728.93	70%(29668/42469);3.37±2.29	22%(9391/42469);0±0	36%(15489/42469);0±0	49%(20922/42469);45±18.38	65%(27624/42469);57415±11896.36	40%(16844/42469);0±0	48%(20357/42469);1.11±0.21	34%(14396/42469);7±0	30%(12717/42469);0.24±0.01	45%(19143/42469);12477±714.18	62%(26388/42469);1±0	85%(35910/42469);2723±0	78%(33260/42469);0.05±0
Galbitalea_soli	2	39%(16674/42469);3042786.5±2044.25	91%(38663/42469);69.19±0	41%(17544/42469);2857±1.41	93%(39506/42469);0.92±0	79%(33754/42469);873.5±0	78%(33199/42469);0.24±0	79%(33474/42469);0.55±0	10%(4342/42469);33.51±0	62%(26261/42469);50±0	58%(24715/42469);3±0	44%(18781/42469);1±0	62%(26250/42469);1±0	80%(33825/42469);1±0	28%(11834/42469);19±1.41	52%(21970/42469);23077.5±1067.02	65%(27443/42469);0.76±0.04	20%(8695/42469);36781.5±3663.52	18%(7565/42469);1.21±0.12	24%(10156/42469);0±0	38%(16249/42469);0±0	33%(13995/42469);29±7.07	54%(23087/42469);46092±17020.06	41%(17611/42469);0±0	65%(27711/42469);1.52±0.56	28%(12026/42469);5.5±2.12	34%(14448/42469);0.27±0.08	33%(13872/42469);8239±2668.62	50%(21184/42469);0.5±0.71	49%(20821/42469);96±135.76	16%(6624/42469);0±0
Gallacutalibacter_A_stercoravium	2	37%(15875/42469);2965544.5±13690.29	47%(19958/42469);51.39±0.02	36%(15121/42469);2635.5±20.51	17%(7402/42469);0.85±0	51%(21553/42469);833±4.24	47%(19934/42469);0.11±0	48%(20219/42469);0.48±0	61%(25855/42469);47.83±0.04	42%(17823/42469);44.5±2.12	29%(12298/42469);1.5±0.71	68%(28836/42469);1.5±0.71	17%(7169/42469);0±0	38%(16262/42469);0±0	52%(22215/42469);26±1.41	23%(9908/42469);14433±797.62	36%(15382/42469);0.49±0.03	21%(8917/42469);37411±7045.61	19%(8144/42469);1.26±0.23	21%(9101/42469);0±0	36%(15208/42469);0±0	58%(24604/42469);54.5±4.95	61%(26058/42469);53032.5±7155.21	39%(16553/42469);0±0	74%(31415/42469);1.79±0.23	41%(17371/42469);9±2.83	40%(17094/42469);0.32±0.11	37%(15909/42469);9671±3085.81	62%(26527/42469);1±0	74%(31634/42469);1252±1340.67	75%(31876/42469);0.04±0.05
Gallaecimonas_pentaromativorans	2	66%(28097/42469);4255794.5±91983.99	61%(25770/42469);58.36±0.13	67%(28453/42469);3922±86.27	80%(33782/42469);0.9±0	50%(21117/42469);831.5±2.12	79%(33475/42469);0.24±0	78%(32998/42469);0.55±0	34%(14554/42469);40.52±0.19	92%(38977/42469);74±9.9	29%(12212/42469);1.5±2.12	31%(13105/42469);0.5±0.71	43%(18219/42469);0.5±0.71	49%(20670/42469);0.5±0.71	29%(12230/42469);19±0	28%(11816/42469);15937.5±481.54	21%(8994/42469);0.38±0.01	40%(17189/42469);64452.5±26300.84	27%(11429/42469);1.52±0.65	4%(1547/42469);0±0	59%(24865/42469);0±0	48%(20355/42469);43.5±4.95	71%(30205/42469);65255±8314.16	55%(23429/42469);0±0	66%(27918/42469);1.53±0.16	70%(29566/42469);23±8.49	56%(23789/42469);0.48±0.19	60%(25682/42469);20156.5±7889.19	70%(29543/42469);1±0	87%(36957/42469);3298.5±637.1	85%(35955/42469);0.08±0.01
Gallimonas_faecium	2	7%(2798/42469);1694672±136812.43	59%(25015/42469);57.42±0.31	5%(1974/42469);1469±70.71	80%(33966/42469);0.9±0.01	66%(28038/42469);854±25.46	59%(24912/42469);0.17±0	61%(25840/42469);0.52±0	41%(17231/42469);42.38±0.36	12%(5222/42469);34±1.41	29%(12217/42469);1.5±0.71	31%(13326/42469);0.5±0.71	1%(513/42469);0±0	33%(13855/42469);0±0	14%(5982/42469);14±2.83	7%(2928/42469);7573.5±205.77	30%(12532/42469);0.44±0.05	4%(1542/42469);12933±3889.09	7%(2801/42469);0.76±0.17	13%(5485/42469);0±0	61%(26046/42469);0±0	31%(13073/42469);27±28.28	34%(14289/42469);28039.5±27666.97	64%(27370/42469);0±0	68%(29027/42469);1.6±1.51	0%(146/42469);0±0	2%(646/42469);0±0	0%(150/42469);0±0	51%(21685/42469);0.5±0.71	49%(21013/42469);115±162.63	56%(23899/42469);0.01±0.01
Gallimonas_intestinalis	2	16%(6834/42469);2123122.5±387127.53	49%(20980/42469);52.61±0.46	12%(5005/42469);1802.5±321.73	55%(23535/42469);0.88±0	68%(29014/42469);857±0	43%(18418/42469);0.09±0	43%(18338/42469);0.47±0	64%(27053/42469);48.42±1.06	28%(11784/42469);40±2.83	29%(12268/42469);1.5±0.71	31%(13278/42469);0.5±0.71	3%(1350/42469);0±0	30%(12944/42469);0±0	50%(21273/42469);25±8.49	26%(11219/42469);15477±7810.7	60%(25667/42469);0.71±0.24	24%(10058/42469);40837±34465.8	36%(15182/42469);1.81±1.29	10%(4124/42469);0±0	65%(27413/42469);0±0	53%(22430/42469);49±18.38	44%(18812/42469);36827±14661.15	61%(26008/42469);0±0	72%(30368/42469);1.7±0.38	29%(12357/42469);6±5.66	22%(9327/42469);0.18±0.23	17%(7268/42469);4268.5±5449.67	47%(19821/42469);0±0	10%(4256/42469);0±0	12%(4895/42469);0±0
Gallionella_sp001801025	2	35%(14975/42469);2876718.5±38973.6	50%(21123/42469);52.76±0.06	36%(15318/42469);2655±35.36	93%(39440/42469);0.92±0	45%(19281/42469);824.75±3.18	54%(22964/42469);0.15±0	54%(23069/42469);0.5±0	75%(31798/42469);50.58±0.04	44%(18795/42469);45±1.41	40%(17182/42469);2.5±3.54	68%(28832/42469);1.5±2.12	43%(18421/42469);0.5±0.71	49%(21017/42469);0.5±0.71	62%(26336/42469);29±0	72%(30552/42469);30375±0	82%(34941/42469);1.06±0.01	25%(10566/42469);42450.5±6975.61	26%(10886/42469);1.48±0.22	93%(39670/42469);1.5±0.71	95%(40457/42469);42137±16038.6	94%(40091/42469);139.5±31.82	96%(40938/42469);140868.5±34742.28	98%(41476/42469);1.47±0.58	99%(41854/42469);4.9±1.28	24%(10027/42469);4.5±0.71	24%(10237/42469);0.2±0.01	23%(9720/42469);5645±131.52	62%(26462/42469);1±0	73%(30958/42469);1092±0	75%(31867/42469);0.04±0
Gallionella_sp903861075	2	23%(9864/42469);2405496.5±127780.56	40%(17134/42469);48.31±0.16	28%(12022/42469);2357.5±122.33	55%(23386/42469);0.88±0.01	9%(3914/42469);744.5±6.36	38%(16138/42469);0.06±0	37%(15567/42469);0.45±0	92%(38892/42469);53.94±0.13	17%(7247/42469);36.5±9.19	10%(4455/42469);0±0	6%(2701/42469);0±0	2%(684/42469);0±0	35%(14883/42469);0±0	64%(27006/42469);29.5±12.02	74%(31342/42469);31222.5±21805.05	89%(37940/42469);1.28±0.84	22%(9277/42469);38487.5±28232.65	28%(12089/42469);1.57±1.09	17%(7022/42469);0±0	63%(26698/42469);0±0	65%(27710/42469);63.5±12.02	66%(28092/42469);58748±7577.36	68%(28910/42469);0±0	88%(37209/42469);2.46±0.45	73%(31188/42469);26±12.73	92%(39037/42469);1.6±0.71	80%(33880/42469);38828.5±19089.76	51%(21731/42469);0.5±0.71	62%(26418/42469);401±567.1	66%(28109/42469);0.02±0.02
Galliscardovia_callimiconis	2	36%(15496/42469);2929602.5±46388.33	72%(30444/42469);62.37±0.01	25%(10412/42469);2224±52.33	19%(8115/42469);0.85±0	99%(41937/42469);969.5±6.36	89%(37972/42469);0.27±0	93%(39565/42469);0.58±0	20%(8592/42469);36.67±0.07	84%(35740/42469);62.5±3.54	53%(22477/42469);3±0	36%(15389/42469);1±0	52%(21916/42469);1±0	71%(30312/42469);1±0	33%(13974/42469);20.5±7.78	61%(25890/42469);26077.5±17218.76	73%(31118/42469);0.88±0.57	54%(22747/42469);87723.5±3831.81	64%(27085/42469);3±0.18	8%(3344/42469);0±0	54%(22962/42469);0±0	38%(16061/42469);34±31.11	35%(14820/42469);29005±23955.36	59%(25226/42469);0±0	42%(17779/42469);0.98±0.8	20%(8308/42469);4±1.41	26%(11008/42469);0.21±0.06	24%(10327/42469);6007±1613.62	74%(31272/42469);1.5±0.71	89%(37667/42469);3794.5±925.6	91%(38608/42469);0.13±0.03
Galliscardovia_simiarum	2	32%(13747/42469);2760569.5±55562.33	76%(32273/42469);63.73±0.08	22%(9229/42469);2127.5±60.1	12%(4908/42469);0.84±0	99%(41836/42469);963.5±10.61	87%(37106/42469);0.27±0	91%(38730/42469);0.58±0	16%(6660/42469);35.26±0.17	79%(33523/42469);58±1.41	46%(19604/42469);3±1.41	20%(8463/42469);0±0	44%(18664/42469);0.5±0.71	48%(20177/42469);0.5±0.71	23%(9771/42469);17.5±0.71	33%(13991/42469);17545.5±905.8	53%(22675/42469);0.64±0.05	64%(27143/42469);112977.5±14275.78	79%(33664/42469);4.1±0.6	47%(19904/42469);0±0	33%(14047/42469);0±0	36%(15170/42469);31.5±28.99	46%(19658/42469);38586±32521.26	30%(12791/42469);0±0	61%(25860/42469);1.41±1.2	33%(13880/42469);6.5±0.71	46%(19362/42469);0.37±0.01	39%(16559/42469);10187.5±731.86	92%(39006/42469);4±0	98%(41770/42469);12529.5±6596.6	99%(42098/42469);0.45±0.23
Gallispira_sp900543365	2	8%(3476/42469);1794852.5±135570.05	5%(1972/42469);31.61±0.01	8%(3522/42469);1673±165.46	19%(7950/42469);0.85±0.03	21%(9054/42469);780.5±14.85	9%(3878/42469);-0.09±0	10%(4398/42469);0.37±0	21%(9005/42469);36.94±0.28	3%(1189/42469);26.5±9.19	15%(6432/42469);0±0	12%(5118/42469);0±0	15%(6245/42469);0±0	44%(18577/42469);0±0	61%(25718/42469);28.5±3.54	64%(26990/42469);27030±5816.66	94%(39766/42469);1.5±0.21	7%(2981/42469);18840±14171.83	13%(5343/42469);1.02±0.71	81%(34587/42469);1±1.41	77%(32695/42469);14514.5±20526.6	30%(12532/42469);25.5±27.58	25%(10756/42469);21359±26351.04	90%(38291/42469);0.77±1.09	50%(21028/42469);1.14±1.39	36%(15439/42469);7.5±2.12	62%(26259/42469);0.56±0.21	39%(16771/42469);10355.5±4458.31	35%(15061/42469);0±0	24%(10163/42469);0±0	27%(11614/42469);0±0
Geddesella_stercoravicola	2	11%(4483/42469);1909792±18885.41	17%(7334/42469);39.06±0	6%(2644/42469);1570±11.31	0%(87/42469);0.73±0.01	10%(4219/42469);747.5±12.73	27%(11585/42469);0.01±0	28%(11845/42469);0.43±0	78%(33310/42469);51.27±0.06	13%(5637/42469);35±0	28%(11944/42469);1.5±2.12	22%(9549/42469);0±0	22%(9420/42469);0±0	9%(3843/42469);0±0	18%(7790/42469);16±2.83	12%(5087/42469);10033.5±799.74	40%(16835/42469);0.52±0.05	30%(12722/42469);49267.5±7136.83	56%(23676/42469);2.58±0.35	47%(20078/42469);0±0	27%(11481/42469);0±0	15%(6240/42469);12.5±3.54	13%(5451/42469);12011.5±7863.73	31%(12966/42469);0±0	24%(10161/42469);0.62±0.4	19%(8023/42469);3.5±2.12	33%(13805/42469);0.26±0.13	21%(8737/42469);5079±2716.7	19%(7946/42469);0±0	30%(12922/42469);0±0	35%(14721/42469);0±0
Gelidibacter_algens	2	70%(29837/42469);4483203.5±33579.79	13%(5528/42469);37.24±0.04	67%(28459/42469);3922.5±105.36	31%(13335/42469);0.87±0.01	40%(16920/42469);816.5±27.58	15%(6338/42469);-0.05±0	15%(6346/42469);0.39±0	82%(34660/42469);51.88±0.11	18%(7433/42469);37±1.41	76%(32407/42469);5.5±0.71	78%(33175/42469);2±0	85%(36185/42469);1.5±0.71	88%(37222/42469);2±0	92%(38868/42469);47±4.24	93%(39502/42469);49540.5±990.66	84%(35563/42469);1.1±0.01	62%(26239/42469);107325±32579.24	52%(21909/42469);2.4±0.74	90%(38211/42469);1±0	74%(31543/42469);11498.5±9671.1	47%(19973/42469);42.5±0.71	50%(21232/42469);41996.5±4769.44	74%(31377/42469);0.26±0.22	40%(16808/42469);0.94±0.11	67%(28380/42469);20.5±9.19	66%(28235/42469);0.64±0.55	72%(30457/42469);28779±25074.01	74%(31597/42469);2±0	66%(27990/42469);573±0	63%(26777/42469);0.01±0
Gemella_haemolysans_A	2	15%(6179/42469);2067434±19791.92	4%(1578/42469);30.77±0.08	15%(6275/42469);1898.5±2.12	11%(4499/42469);0.84±0.02	12%(5062/42469);755±12.73	12%(5027/42469);-0.07±0	11%(4748/42469);0.38±0	30%(12640/42469);39.46±0	30%(12633/42469);41±0	92%(39267/42469);10.5±2.12	92%(38913/42469);4.5±0.71	91%(38635/42469);2.5±2.12	91%(38643/42469);2.5±2.12	58%(24789/42469);28±0	45%(18921/42469);20934±729.73	80%(33926/42469);1.01±0.03	77%(32753/42469);162883.5±76610.07	96%(40806/42469);7.86±3.63	42%(17836/42469);0±0	20%(8419/42469);0±0	71%(30162/42469);71.5±21.92	49%(20938/42469);41369±14444.78	25%(10725/42469);0±0	79%(33657/42469);2±0.68	79%(33421/42469);31.5±6.36	92%(39086/42469);1.62±0.23	76%(32306/42469);33696±5118.04	58%(24608/42469);1±0	69%(29188/42469);755.5±0.71	76%(32312/42469);0.04±0
Gemella_sp002871655	2	14%(5959/42469);2048606.5±64990.89	4%(1573/42469);30.76±0.16	12%(5112/42469);1810±86.27	10%(4177/42469);0.84±0.02	28%(11822/42469);794±4.24	11%(4788/42469);-0.07±0	12%(4915/42469);0.38±0	30%(12669/42469);39.48±0.2	4%(1823/42469);29±16.97	74%(31243/42469);5±2.83	81%(34443/42469);2.5±2.12	76%(32293/42469);1±0	67%(28413/42469);1±0	70%(29571/42469);32±12.73	78%(33330/42469);33748.5±6769.13	95%(40519/42469);1.65±0.28	41%(17593/42469);65884.5±56004.98	67%(28412/42469);3.17±2.64	73%(30938/42469);0.5±0.71	69%(29479/42469);5011±7086.62	49%(20813/42469);44.5±21.92	32%(13404/42469);26278±11828.48	74%(31259/42469);0.25±0.35	55%(23322/42469);1.27±0.54	54%(22912/42469);13.5±4.95	58%(24582/42469);0.51±0.24	40%(17052/42469);10575.5±5251.68	86%(36382/42469);3±1.41	85%(36098/42469);2812.5±490.02	92%(39276/42469);0.14±0.03
Gemella_sp018866345	2	4%(1893/42469);1528926±42057.3	2%(896/42469);28.96±0.23	4%(1862/42469);1451±41.01	10%(4042/42469);0.84±0.01	16%(6970/42469);768.5±6.36	6%(2476/42469);-0.11±0	7%(2933/42469);0.36±0	32%(13796/42469);40.14±0.11	23%(9800/42469);39±0	89%(37958/42469);9±4.24	88%(37161/42469);3.5±0.71	91%(38730/42469);2.5±2.12	91%(38682/42469);2.5±2.12	95%(40543/42469);55±9.9	95%(40520/42469);56578.5±11962.13	100%(42387/42469);3.69±0.68	54%(23064/42469);89423.5±83377.08	91%(38492/42469);5.77±5.3	52%(22213/42469);0±0	6%(2665/42469);0±0	47%(19967/42469);42.5±28.99	36%(15308/42469);29900.5±19615.85	1%(420/42469);0±0	78%(33007/42469);1.94±1.23	36%(15491/42469);7.5±3.54	57%(24152/42469);0.5±0.35	31%(13103/42469);7725±5539.47	3%(1231/42469);0±0	40%(16958/42469);0±0	45%(19150/42469);0±0
Geminisphaera_colitermitum	2	86%(36466/42469);5792967.5±171785.23	68%(28741/42469);60.89±0.05	85%(36247/42469);5135.5±163.34	37%(15785/42469);0.87±0	42%(17658/42469);819.5±2.12	69%(29136/42469);0.21±0	68%(28740/42469);0.53±0	38%(16331/42469);41.76±0.22	87%(36965/42469);66±15.56	59%(25017/42469);3±0	43%(18345/42469);1±0	63%(26791/42469);1±0	76%(32380/42469);1±0	85%(36146/42469);40±8.49	78%(33085/42469);33414±11132.69	47%(20162/42469);0.58±0.21	99%(42255/42469);828782.5±464572.69	99%(42234/42469);14.2±7.6	95%(40489/42469);2±0	96%(40846/42469);45919±5044.5	97%(41077/42469);164±15.56	95%(40548/42469);132140±2177.89	91%(38442/42469);0.79±0.06	85%(35978/42469);2.28±0.03	96%(40580/42469);83.5±0.71	94%(40091/42469);1.92±0.36	96%(40928/42469);111268.5±24148.4	64%(27061/42469);1±0	77%(32875/42469);1581.5±655.49	71%(30339/42469);0.03±0.01
Geminisphaera_sp000242935	2	94%(39769/42469);7245578±243379.08	75%(31771/42469);63.35±0.14	91%(38712/42469);5952.5±70	53%(22304/42469);0.88±0.01	87%(36962/42469);890±16.97	74%(31488/42469);0.23±0	73%(30954/42469);0.54±0	34%(14296/42469);40.39±0.28	83%(35295/42469);61.5±13.44	64%(27155/42469);3.5±0.71	46%(19626/42469);1±0	59%(25171/42469);1±0	50%(21157/42469);0.5±0.71	94%(39847/42469);50.5±13.44	79%(33555/42469);34072.5±16841.16	35%(14661/42469);0.48±0.25	98%(41600/42469);533959.5±21051.28	95%(40421/42469);7.38±0.54	70%(29892/42469);0.5±0.71	83%(35131/42469);20764.5±29365.44	98%(41622/42469);189±35.36	95%(40552/42469);132230±17756.87	75%(31789/42469);0.28±0.4	75%(31901/42469);1.83±0.31	90%(38275/42469);54±31.11	83%(35353/42469);1.06±0.61	93%(39348/42469);76266±41624.55	84%(35876/42469);2.5±0.71	99%(41869/42469);13315±6717.51	94%(40108/42469);0.18±0.09
Gemmatimonas_sp002483225	2	65%(27758/42469);4211626±594170.51	82%(34994/42469);65.97±0.09	60%(25644/42469);3631±530.33	95%(40544/42469);0.92±0	92%(39015/42469);908±8.49	66%(28166/42469);0.2±0	66%(28049/42469);0.53±0	31%(13166/42469);39.81±0.3	56%(23675/42469);48±2.83	37%(15597/42469);2±2.83	31%(13262/42469);0.5±0.71	3%(1136/42469);0±0	49%(20788/42469);0.5±0.71	14%(6046/42469);14±7.07	44%(18648/42469);20746.5±11041.47	35%(14833/42469);0.48±0.2	31%(13259/42469);51049±31914.56	17%(7103/42469);1.17±0.59	11%(4472/42469);0±0	65%(27764/42469);0±0	87%(37040/42469);106±1.41	88%(37470/42469);98455.5±566.39	62%(26357/42469);0±0	86%(36570/42469);2.36±0.33	54%(22807/42469);13.5±12.02	59%(25164/42469);0.52±0.27	64%(27323/42469);22713.5±14466.7	46%(19557/42469);0±0	11%(4466/42469);0±0	12%(5014/42469);0±0
Gemmiger_sp004555405	2	17%(7395/42469);2172661±29363.32	57%(23999/42469);56.19±0.4	16%(6953/42469);1947.5±7.78	37%(15587/42469);0.87±0	81%(34467/42469);876.5±19.09	69%(29175/42469);0.21±0	73%(31095/42469);0.54±0	26%(11179/42469);38.43±0.54	44%(18831/42469);45±12.73	12%(5049/42469);0±0	10%(4267/42469);0±0	18%(7722/42469);0±0	40%(16880/42469);0±0	10%(4233/42469);12.5±0.71	9%(3884/42469);8698.5±1771.3	23%(9964/42469);0.4±0.07	15%(6275/42469);29554±12319.21	22%(9343/42469);1.36±0.59	70%(29766/42469);0.5±0.71	77%(32489/42469);13981.5±19772.83	84%(35494/42469);95.5±17.68	82%(34947/42469);83819.5±16715.3	87%(36915/42469);0.64±0.9	97%(41102/42469);3.86±0.71	10%(4267/42469);2±0	13%(5358/42469);0.12±0.01	10%(4120/42469);2613±446.89	79%(33699/42469);2±2.83	68%(29091/42469);734.5±1038.74	71%(30287/42469);0.03±0.05
Gemmiger_stercorigallinarum	2	32%(13770/42469);2762350.5±91364.56	77%(32773/42469);64.14±0.26	29%(12331/42469);2383.5±70	10%(4054/42469);0.84±0	72%(30724/42469);861.5±2.12	97%(40984/42469);0.32±0	97%(41172/42469);0.6±0	9%(3729/42469);33.07±0.27	57%(24374/42469);49±4.24	21%(8802/42469);1±0	24%(10176/42469);0±0	41%(17598/42469);0±0	14%(6082/42469);0±0	40%(17197/42469);23±1.41	20%(8703/42469);13444.5±222.74	34%(14418/42469);0.48±0.02	46%(19696/42469);74210±31206.04	58%(24462/42469);2.67±1.05	55%(23317/42469);0±0	7%(2833/42469);0±0	44%(18548/42469);39±5.66	38%(15944/42469);31163±5453.21	4%(1521/42469);0±0	49%(20882/42469);1.14±0.23	23%(9596/42469);4±0	26%(11212/42469);0.22±0.04	24%(10402/42469);6045.5±943.99	6%(2559/42469);0±0	42%(17682/42469);0±0	48%(20208/42469);0±0
Gemmiger_stercoripullorum	2	21%(8934/42469);2317714.5±170881.55	74%(31578/42469);63.21±1.6	18%(7785/42469);2012±135.76	15%(6532/42469);0.85±0.02	78%(33068/42469);870.5±10.61	97%(41324/42469);0.33±0.02	98%(41632/42469);0.61±0.01	16%(6618/42469);35.23±1.61	31%(13328/42469);41.5±0.71	51%(21691/42469);3±2.83	33%(14004/42469);0.5±0.71	34%(14651/42469);0±0	48%(20456/42469);0.5±0.71	27%(11385/42469);19±4.24	19%(8246/42469);13057.5±3769.59	43%(18316/42469);0.55±0.12	36%(15293/42469);57764±34721.77	55%(23482/42469);2.56±1.69	62%(26274/42469);0±0	14%(5846/42469);0±0	57%(24267/42469);53.5±12.02	48%(20556/42469);40480±16505.29	11%(4478/42469);0±0	73%(31136/42469);1.77±0.84	33%(13928/42469);6.5±2.12	42%(17888/42469);0.34±0.13	32%(13749/42469);8160.5±3731.4	56%(23723/42469);1±1.41	85%(35900/42469);2716.5±3841.71	90%(38137/42469);0.11±0.16
Gemmiger_variabilis_A	2	12%(5221/42469);1983114±26024.36	62%(26455/42469);59.06±0.09	10%(4146/42469);1732.5±14.85	19%(8073/42469);0.85±0.02	70%(29704/42469);858.5±6.36	92%(39038/42469);0.28±0	93%(39549/42469);0.58±0	25%(10442/42469);37.93±0.3	25%(10794/42469);39.5±3.54	35%(14693/42469);2±0	31%(13185/42469);0.5±0.71	6%(2581/42469);0±0	27%(11509/42469);0±0	9%(4027/42469);12±5.66	6%(2557/42469);7144.5±3451.39	19%(7868/42469);0.36±0.18	40%(17198/42469);64495±51545.26	68%(29048/42469);3.27±2.64	5%(2027/42469);0±0	53%(22577/42469);0±0	37%(15585/42469);32.5±12.02	31%(12973/42469);25418±3327.64	56%(23912/42469);0±0	56%(23647/42469);1.28±0.18	9%(3670/42469);2±0	16%(6686/42469);0.14±0.01	10%(4279/42469);2700.5±74.25	67%(28601/42469);1±1.41	78%(33334/42469);1728.5±2444.47	86%(36536/42469);0.09±0.12
Gemmobacter_aquaticus	2	60%(25555/42469);3964621±35539.19	75%(31909/42469);63.46±0.01	64%(27172/42469);3783.5±24.75	88%(37563/42469);0.91±0	66%(27891/42469);852.5±2.12	67%(28281/42469);0.2±0	67%(28330/42469);0.53±0	37%(15579/42469);41.22±0.04	63%(26663/42469);50±1.41	55%(23172/42469);3±0	34%(14321/42469);1±0	54%(22887/42469);1±0	69%(29468/42469);1±0	58%(24426/42469);27.5±0.71	74%(31292/42469);31170±941.87	66%(28162/42469);0.78±0.02	20%(8674/42469);36734±9340.88	10%(4298/42469);0.92±0.23	4%(1654/42469);0±0	59%(24949/42469);0±0	72%(30693/42469);73.5±4.95	71%(30238/42469);65362±6926.82	55%(23538/42469);0±0	70%(29691/42469);1.65±0.16	80%(34036/42469);33.5±0.71	70%(29834/42469);0.7±0.02	71%(30081/42469);27950.5±1280.57	51%(21642/42469);0.5±0.71	50%(21295/42469);133.5±188.8	7%(2795/42469);0±0
Gemmobacter_sp018798885	2	73%(30851/42469);4626878±71769.92	77%(32732/42469);64.11±0.03	76%(32331/42469);4396±74.95	88%(37537/42469);0.91±0	75%(31734/42469);866±4.24	75%(32037/42469);0.23±0	78%(32995/42469);0.55±0	27%(11558/42469);38.68±0.1	63%(26675/42469);50±2.83	84%(35507/42469);6.5±4.95	69%(29405/42469);2±1.41	84%(35821/42469);1.5±0.71	89%(37689/42469);2±1.41	83%(35138/42469);38±0	72%(30691/42469);30516±0	56%(23817/42469);0.66±0.01	67%(28423/42469);122097±104155.41	56%(23978/42469);2.62±2.21	93%(39564/42469);1.5±0.71	91%(38799/42469);32255±9882.52	66%(28004/42469);64.5±13.44	67%(28291/42469);59369.5±7085.92	89%(37613/42469);0.7±0.21	56%(23665/42469);1.28±0.13	86%(36553/42469);43.5±16.26	92%(39152/42469);1.63±1.29	93%(39339/42469);76162±61253.83	70%(29596/42469);1±0	96%(40815/42469);8091±140.01	94%(39818/42469);0.17±0
Geoalkalibacter_ferrihydriticus	2	57%(24301/42469);3828989±15136.33	60%(25447/42469);57.94±0	56%(23943/42469);3469±15.56	67%(28403/42469);0.89±0	52%(22022/42469);834.5±2.12	66%(28238/42469);0.2±0	61%(25823/42469);0.52±0	51%(21489/42469);45.36±0.01	56%(23595/42469);48±0	55%(23459/42469);3±0	41%(17514/42469);1±0	45%(19245/42469);1±0	75%(31782/42469);1±0	66%(28215/42469);30.5±0.71	80%(34133/42469);34944±72.12	75%(31817/42469);0.91±0	59%(24883/42469);99113±27902.43	56%(23712/42469);2.59±0.72	70%(29531/42469);0.5±0.71	74%(31422/42469);11180±15810.91	82%(34653/42469);91±12.73	87%(36948/42469);95049.5±5828.68	75%(32003/42469);0.29±0.41	88%(37314/42469);2.48±0.14	47%(19892/42469);11±1.41	43%(18206/42469);0.34±0.01	47%(19947/42469);13239±362.04	85%(35929/42469);2.5±0.71	92%(38878/42469);4846±6216.88	91%(38652/42469);0.13±0.16
Geobacillus_proteiniphilus	2	52%(21950/42469);3580507.5±7859.49	48%(20348/42469);51.84±0.11	60%(25328/42469);3599±25.46	10%(4441/42469);0.84±0	10%(4113/42469);746±4.24	41%(17418/42469);0.08±0	38%(16333/42469);0.46±0	57%(24040/42469);46.88±0.01	96%(40806/42469);85±1.41	97%(41042/42469);15.5±3.54	98%(41809/42469);8.5±0.71	69%(29515/42469);1±1.41	47%(20057/42469);0.5±0.71	88%(37346/42469);42.5±4.95	87%(36876/42469);40126.5±8266.79	85%(35924/42469);1.12±0.23	90%(38332/42469);276755.5±44985.43	96%(40701/42469);7.72±1.24	85%(35966/42469);1±0	84%(35764/42469);22343.5±14852.78	76%(32118/42469);79±15.56	65%(27402/42469);56805±4092.73	86%(36655/42469);0.62±0.42	67%(28607/42469);1.58±0.11	99%(41899/42469);141.5±30.41	99%(42201/42469);4.7±0.91	99%(41866/42469);168189±32763.09	93%(39658/42469);4.5±2.12	92%(39063/42469);5055.5±2680.64	92%(39131/42469);0.14±0.07
Geobacillus_subterraneus	2	50%(21422/42469);3529968.5±78548.96	49%(20634/42469);52.19±0.01	56%(23861/42469);3461.5±98.29	18%(7669/42469);0.85±0	19%(8220/42469);776±4.24	43%(18273/42469);0.09±0	41%(17505/42469);0.46±0	57%(24128/42469);46.92±0.23	98%(41754/42469);94.5±7.78	100%(42276/42469);28.5±2.12	99%(41875/42469);9±0	100%(42309/42469);9.5±0.71	100%(42287/42469);9±0	88%(37361/42469);42.5±6.36	93%(39421/42469);49173±589.73	92%(38926/42469);1.39±0.01	94%(40040/42469);356098.5±43718.29	98%(41695/42469);10.07±1.01	79%(33348/42469);1±0	83%(35284/42469);21109±4156.37	76%(32433/42469);80.5±57.28	90%(38283/42469);104705±80041.66	86%(36463/42469);0.6±0.13	93%(39394/42469);2.99±2.33	99%(41865/42469);138±4.24	100%(42316/42469);5.76±0.5	99%(42087/42469);203360±22227.19	92%(39140/42469);4±1.41	90%(38221/42469);4242±1383.1	90%(38308/42469);0.12±0.04
Geobacillus_vulcani	2	48%(20381/42469);3422983±47896.58	49%(20661/42469);52.21±0.27	54%(22961/42469);3374.5±10.61	16%(6960/42469);0.85±0	22%(9436/42469);782±4.24	41%(17348/42469);0.08±0	39%(16464/42469);0.46±0	57%(24280/42469);47.02±0.19	97%(41024/42469);86.5±0.71	98%(41681/42469);19.5±10.61	99%(41950/42469);9±0	97%(41213/42469);5±5.66	96%(40928/42469);4.5±6.36	38%(16026/42469);22±1.41	47%(20045/42469);21721.5±4923.58	54%(22731/42469);0.64±0.13	63%(26797/42469);110768±81683.56	68%(28937/42469);3.25±2.43	84%(35673/42469);1±1.41	81%(34423/42469);18890.5±26715.2	77%(32810/42469);82±42.43	69%(29174/42469);62027±31418.17	85%(35919/42469);0.56±0.78	75%(31739/42469);1.82±0.95	86%(36483/42469);43±2.83	94%(39834/42469);1.83±0.33	90%(38102/42469);62560±10306.79	87%(36776/42469);3±2.83	82%(34768/42469);2229.5±1598.77	82%(34661/42469);0.06±0.05
Geobacter_metallireducens	2	63%(26653/42469);4082862±101370.83	63%(26923/42469);59.48±0	61%(26071/42469);3671.5±113.84	69%(29163/42469);0.9±0	72%(30511/42469);860±16.97	50%(21031/42469);0.13±0	49%(20910/42469);0.49±0	44%(18675/42469);43.41±0.04	54%(22763/42469);48±1.41	71%(30051/42469);4.5±2.12	69%(29189/42469);1.5±0.71	81%(34392/42469);1±1.41	85%(36129/42469);1.5±0.71	82%(34676/42469);38±9.9	83%(35419/42469);37159.5±20519.53	74%(31411/42469);0.9±0.48	77%(32792/42469);163266±16051.32	78%(33184/42469);4±0.49	59%(25028/42469);0±0	2%(897/42469);0±0	87%(37024/42469);105.5±0.71	91%(38784/42469);109039±3280.98	8%(3234/42469);0±0	90%(38194/42469);2.67±0.15	91%(38666/42469);57±41.01	93%(39641/42469);1.77±1.33	92%(38995/42469);71424.5±52534.5	72%(30789/42469);1.5±0.71	70%(29550/42469);812.5±23.33	69%(29429/42469);0.02±0
Geodermatophilus_amargosae	2	83%(35179/42469);5414040±644418.94	100%(42381/42469);74.52±0.39	86%(36527/42469);5206±598.21	52%(22097/42469);0.88±0.01	42%(17641/42469);819.5±14.85	81%(34425/42469);0.25±0	78%(33252/42469);0.55±0	1%(401/42469);29.95±0.37	80%(34164/42469);59±2.83	70%(29722/42469);4±1.41	74%(31234/42469);2±1.41	58%(24725/42469);1±0	50%(21102/42469);0.5±0.71	61%(25715/42469);28.5±2.12	41%(17202/42469);19791±882.47	19%(8164/42469);0.37±0.03	85%(36239/42469);218364.5±145414.39	77%(32696/42469);3.9±2.22	26%(11037/42469);0±0	49%(20752/42469);0±0	39%(16652/42469);35±22.63	44%(18845/42469);36902±24713.38	44%(18492/42469);0±0	26%(11107/42469);0.66±0.38	90%(38336/42469);54.5±60.1	84%(35665/42469);1.09±1.15	90%(38141/42469);62920.5±69663.45	34%(14241/42469);0±0	21%(9040/42469);0±0	24%(10217/42469);0±0
Geodermatophilus_sabuli	2	84%(35579/42469);5518156.5±1458.76	100%(42290/42469);73.96±0	86%(36452/42469);5185.5±0.71	56%(23946/42469);0.89±0	70%(29610/42469);857±0	83%(35452/42469);0.26±0	82%(34848/42469);0.56±0	1%(556/42469);30.22±0	75%(32053/42469);56±0	47%(19837/42469);3±0	63%(26581/42469);1±0	79%(33712/42469);1±0	48%(20359/42469);0.5±0.71	44%(18537/42469);24±0	49%(21001/42469);22383±0	24%(10237/42469);0.41±0	79%(33711/42469);175117±6871.66	67%(28398/42469);3.17±0.12	58%(24443/42469);0±0	1%(338/42469);0±0	13%(5631/42469);11.5±0.71	24%(10076/42469);20112.5±2089.5	6%(2648/42469);0±0	11%(4484/42469);0.36±0.04	63%(26935/42469);18±1.41	42%(17782/42469);0.34±0.01	58%(24718/42469);18756±789.13	85%(35989/42469);3±0	68%(28668/42469);668±66.47	63%(26704/42469);0.01±0
Geofilum_sp002411385	2	22%(9319/42469);2351304.5±224293.56	29%(12326/42469);43.56±0.11	14%(6101/42469);1884.5±150.61	17%(7338/42469);0.85±0.01	92%(39232/42469);909.5±6.36	25%(10555/42469);0±0	24%(10270/42469);0.42±0	92%(39111/42469);54.08±0.04	7%(2880/42469);31±0	3%(1393/42469);0±0	20%(8320/42469);0±0	26%(11016/42469);0±0	8%(3326/42469);0±0	1%(354/42469);5.5±0.71	0%(164/42469);2725.5±154.86	0%(47/42469);0.11±0.01	1%(296/42469);4152±1187.94	0%(64/42469);0.18±0.07	71%(30354/42469);0.5±0.71	69%(29405/42469);4600±6505.38	21%(8748/42469);17±7.07	21%(8853/42469);17901.5±10181.63	71%(30266/42469);0.18±0.26	30%(12752/42469);0.74±0.36	12%(4986/42469);2±2.83	7%(2904/42469);0.08±0.11	7%(2933/42469);1954.5±2764.08	23%(9882/42469);0±0	35%(14899/42469);0±0	40%(16876/42469);0±0
Geomicrobium_A_sediminis	2	62%(26442/42469);4060148.5±51909.42	24%(10182/42469);41.62±0.13	85%(36062/42469);5085±1193.6	32%(13465/42469);0.87±0.02	1%(325/42469);620±186.68	13%(5532/42469);-0.06±0	12%(5120/42469);0.38±0	83%(35330/42469);52.19±0.16	69%(29151/42469);52.5±6.36	66%(28144/42469);4±1.41	69%(29159/42469);1.5±0.71	82%(34733/42469);1±0	48%(20296/42469);0.5±0.71	74%(31511/42469);34±12.73	43%(18129/42469);20412±1417.04	37%(15613/42469);0.5±0.03	26%(10987/42469);43822±32403.88	14%(6085/42469);1.08±0.81	94%(39870/42469);1.5±0.71	95%(40413/42469);41716.5±26066.08	99%(42217/42469);338.5±321.73	99%(42074/42469);207111.5±194897.72	94%(39966/42469);1.02±0.63	99%(41919/42469);5.07±4.74	48%(20494/42469);11±4.24	55%(23161/42469);0.47±0.3	58%(24800/42469);18877.5±12018.69	73%(30797/42469);1.5±2.12	61%(26074/42469);368.5±521.14	64%(27005/42469);0.01±0.01
Geomicrobium_A_sp000698145	2	64%(27064/42469);4131962.5±54312.16	31%(13075/42469);44.26±0.08	87%(36930/42469);5322.5±270.82	10%(4379/42469);0.84±0	0%(97/42469);549.5±44.55	16%(6886/42469);-0.04±0	15%(6280/42469);0.39±0	97%(41394/42469);55.73±0.03	73%(31089/42469);54.5±0.71	51%(21733/42469);3±0	63%(26900/42469);1±0	79%(33591/42469);1±0	48%(20468/42469);0.5±0.71	89%(37884/42469);44±1.41	66%(27897/42469);27817.5±2967.73	57%(24225/42469);0.68±0.08	61%(26080/42469);106427±52825.12	55%(23560/42469);2.57±1.24	100%(42397/42469);4.5±2.12	100%(42283/42469);88621±17946.37	99%(42231/42469);354.5±118.09	99%(42182/42469);240328.5±78993.02	99%(42113/42469);2.14±0.46	99%(42096/42469);5.83±1.99	60%(25440/42469);16±7.07	55%(23548/42469);0.48±0.25	60%(25321/42469);19600±10460.94	76%(32353/42469);2±0	62%(26360/42469);395±103.24	65%(27605/42469);0.01±0
Geomonas_edaphica	2	74%(31535/42469);4727947.5±43907.8	67%(28547/42469);60.71±0.37	70%(29692/42469);4067.5±84.15	55%(23490/42469);0.88±0	70%(29850/42469);860±12.73	72%(30545/42469);0.22±0	71%(30187/42469);0.54±0	33%(14038/42469);40.26±0.62	73%(30914/42469);54±1.41	77%(32506/42469);5.5±2.12	87%(37009/42469);3.5±0.71	42%(17992/42469);0.5±0.71	49%(20898/42469);0.5±0.71	43%(18286/42469);23±1.41	38%(15951/42469);18918±852.77	24%(10023/42469);0.4±0.01	86%(36726/42469);230124.5±155262.97	86%(36502/42469);4.88±3.33	70%(29551/42469);0.5±0.71	72%(30728/42469);9254±13087.13	94%(39923/42469);136.5±23.33	97%(41067/42469);144479.5±12646.6	72%(30615/42469);0.2±0.28	93%(39594/42469);3.06±0.3	19%(7926/42469);3.5±3.54	10%(4381/42469);0.1±0.07	18%(7730/42469);4516±3385.63	51%(21718/42469);0.5±0.71	52%(22031/42469);164±231.93	9%(4011/42469);0±0
Geomonas_ferrireducens	2	75%(31753/42469);4762932.5±64461.98	67%(28411/42469);60.6±0.11	72%(30754/42469);4196.5±36.06	50%(21361/42469);0.88±0	58%(24531/42469);842±12.73	71%(30336/42469);0.22±0	73%(31188/42469);0.54±0	33%(14046/42469);40.26±0.08	77%(32650/42469);56.5±2.12	71%(30274/42469);4.5±2.12	72%(30589/42469);2±1.41	63%(26661/42469);1±0	76%(32485/42469);1±0	57%(24389/42469);27.5±0.71	52%(22172/42469);23220±4085.66	35%(14752/42469);0.48±0.09	64%(27377/42469);114475.5±184.55	51%(21848/42469);2.4±0.03	93%(39653/42469);1.5±0.71	95%(40309/42469);40909±10649.03	95%(40265/42469);143±9.9	97%(41309/42469);152219±44198.42	92%(39018/42469);0.86±0.21	94%(39914/42469);3.19±0.89	44%(18689/42469);10±12.73	47%(19844/42469);0.38±0.49	58%(24434/42469);18354.5±22956.22	64%(26973/42469);1±0	53%(22393/42469);174±35.36	18%(7472/42469);0±0
Geomonas_pelophila	2	69%(29185/42469);4398244.5±85204.25	67%(28627/42469);60.78±0.35	65%(27532/42469);3823±93.34	36%(15193/42469);0.87±0	67%(28490/42469);854±8.49	68%(28740/42469);0.21±0	68%(29012/42469);0.54±0	30%(12894/42469);39.64±0.66	80%(34047/42469);59±4.24	91%(38796/42469);9.5±3.54	90%(38286/42469);4±0	91%(38602/42469);2.5±2.12	91%(38652/42469);2.5±2.12	56%(23582/42469);27±1.41	51%(21849/42469);22993.5±1983.43	39%(16770/42469);0.52±0.04	59%(25165/42469);100808.5±10495.59	49%(20836/42469);2.29±0.2	45%(19095/42469);0±0	31%(13259/42469);0±0	88%(37293/42469);107.5±99.7	95%(40337/42469);128056.5±104956.57	28%(11984/42469);0±0	92%(39247/42469);2.94±2.44	35%(14871/42469);7±1.41	27%(11419/42469);0.22±0.01	38%(16243/42469);9926.5±24.75	22%(9376/42469);0±0	35%(14724/42469);0±0	39%(16714/42469);0±0
Geomonas_sp019203205	2	78%(33148/42469);4991753.5±325.98	70%(29849/42469);61.89±0	74%(31428/42469);4280.5±34.65	40%(16788/42469);0.87±0	63%(26920/42469);849.5±6.36	79%(33526/42469);0.24±0	78%(32915/42469);0.55±0	25%(10502/42469);37.97±0.03	84%(35690/42469);62±0	94%(40048/42469);12±0	88%(37302/42469);4±0	95%(40264/42469);4±0	96%(40569/42469);4±0	53%(22643/42469);26±0	25%(10502/42469);14895±0	10%(4449/42469);0.3±0	85%(36192/42469);217478.5±675.29	82%(34731/42469);4.36±0.01	2%(667/42469);0±0	56%(23941/42469);0±0	34%(14234/42469);29.5±2.12	49%(20643/42469);40675.5±3069.55	53%(22549/42469);0±0	34%(14282/42469);0.81±0.06	14%(5939/42469);3±0	20%(8649/42469);0.17±0	34%(14334/42469);8561±100.41	40%(17111/42469);0±0	4%(1886/42469);0±0	5%(2158/42469);0±0
Georgenia_A_faecalis	2	49%(20708/42469);3457053±35276.14	100%(42263/42469);73.87±0.01	45%(18961/42469);2996±53.74	87%(37090/42469);0.91±0	84%(35745/42469);882.5±6.36	68%(28962/42469);0.21±0	67%(28567/42469);0.53±0	1%(399/42469);29.95±0	58%(24805/42469);49±0	77%(32594/42469);5.5±0.71	68%(28864/42469);1.5±0.71	84%(35871/42469);1.5±0.71	86%(36403/42469);1.5±0.71	33%(13964/42469);20.5±0.71	37%(15685/42469);18730.5±5076.32	42%(18007/42469);0.54±0.16	55%(23442/42469);91424±7994.55	57%(24135/42469);2.64±0.26	30%(12603/42469);0±0	50%(21418/42469);0±0	33%(13847/42469);28.5±13.44	42%(17931/42469);35064±8703.07	47%(20059/42469);0±0	43%(18398/42469);1.01±0.26	26%(10900/42469);5±0	26%(10967/42469);0.21±0.01	29%(12504/42469);7311±400.22	74%(31220/42469);1.5±0.71	57%(24373/42469);255±121.62	60%(25436/42469);0.01±0
Georgenia_sp006352065	2	67%(28396/42469);4294942.5±174376.07	97%(41350/42469);72.09±0.1	66%(28114/42469);3884.5±171.83	53%(22680/42469);0.88±0.01	71%(29946/42469);860±12.73	79%(33561/42469);0.24±0	77%(32874/42469);0.55±0	5%(2283/42469);31.98±0.07	71%(30251/42469);53.5±0.71	84%(35494/42469);6.5±3.54	70%(29639/42469);2±1.41	86%(36610/42469);2±1.41	85%(36240/42469);1.5±2.12	36%(15473/42469);21.5±0.71	43%(18285/42469);20509.5±1660.99	35%(14943/42469);0.48±0.02	62%(26371/42469);108281.5±54283.88	55%(23343/42469);2.55±1.37	69%(29300/42469);0.5±0.71	72%(30598/42469);8867.5±12540.54	65%(27762/42469);64±2.83	70%(29912/42469);64333.5±3713.02	73%(30877/42469);0.22±0.3	65%(27454/42469);1.5±0.15	51%(21772/42469);12.5±3.54	45%(19067/42469);0.36±0.11	52%(22121/42469);15559.5±5455.33	51%(21547/42469);0.5±0.71	49%(20767/42469);90.5±127.99	2%(818/42469);0±0
Georgenia_subflava	2	67%(28499/42469);4307630±21435.23	98%(41441/42469);72.2±0.02	65%(27515/42469);3820.5±2.12	52%(21965/42469);0.88±0.02	78%(33018/42469);870.5±19.09	74%(31555/42469);0.23±0	73%(30818/42469);0.54±0	5%(1991/42469);31.75±0.1	62%(26158/42469);50±0	62%(26406/42469);3±1.41	74%(31337/42469);2±0	43%(18334/42469);0.5±0.71	50%(21118/42469);0.5±0.71	39%(16488/42469);22±0	36%(15211/42469);18390±0	28%(11702/42469);0.43±0	69%(29284/42469);128895.5±95909.84	63%(26923/42469);2.98±2.21	27%(11399/42469);0±0	47%(20157/42469);0±0	41%(17502/42469);37±8.49	48%(20498/42469);40372±12435.18	44%(18855/42469);0±0	40%(16962/42469);0.94±0.28	69%(29493/42469);22.5±0.71	70%(29574/42469);0.69±0.04	72%(30753/42469);29495.5±1772.72	34%(14648/42469);0±0	22%(9309/42469);0±0	25%(10696/42469);0±0
Georgenia_thermotolerans	2	72%(30591/42469);4591814.5±65747.5	99%(42244/42469);73.79±0.05	72%(30616/42469);4177±70.71	35%(14676/42469);0.87±0.01	74%(31265/42469);863±8.49	77%(32763/42469);0.24±0	75%(31806/42469);0.55±0	1%(440/42469);30.02±0.04	80%(33869/42469);58.5±0.71	70%(29939/42469);4.5±3.54	81%(34224/42469);2.5±3.54	73%(30841/42469);1±0	47%(19958/42469);0.5±0.71	43%(18421/42469);23.5±2.12	58%(24446/42469);24937.5±1470.07	42%(17953/42469);0.54±0.02	61%(25723/42469);104177.5±75943.98	48%(20483/42469);2.26±1.62	71%(30078/42469);0.5±0.71	74%(31439/42469);11228.5±15879.5	32%(13639/42469);28±21.21	24%(10361/42469);20706.5±10372.55	73%(31102/42469);0.24±0.34	15%(6260/42469);0.44±0.22	77%(32497/42469);29±1.41	71%(30324/42469);0.73±0.11	76%(32207/42469);33412±5516.85	15%(6413/42469);0±0	28%(11842/42469);0±0	31%(13370/42469);0±0
Geothrix_sp016195985	2	67%(28371/42469);4290821±39329.28	82%(34963/42469);65.95±0	61%(25900/42469);3654.5±27.58	74%(31341/42469);0.9±0	87%(36811/42469);888.5±2.12	74%(31247/42469);0.23±0	68%(28910/42469);0.54±0	15%(6487/42469);35.13±0.04	94%(39743/42469);78.5±0.71	31%(13167/42469);2±0	77%(32614/42469);2±0	23%(9622/42469);0±0	11%(4822/42469);0±0	18%(7807/42469);16±0	30%(12780/42469);16674±0	22%(9222/42469);0.39±0	41%(17425/42469);65270±7686.25	27%(11504/42469);1.52±0.19	51%(21476/42469);0±0	28%(12071/42469);0±0	10%(4110/42469);9±1.41	12%(4994/42469);11242.5±1740.19	34%(14364/42469);0±0	6%(2597/42469);0.26±0.04	51%(21853/42469);12.5±0.71	30%(12651/42469);0.24±0.02	40%(17084/42469);10601±755.19	78%(33243/42469);2±1.41	67%(28524/42469);647.5±446.18	62%(26234/42469);0.01±0.01
Geothrix_sp903840385	2	42%(17982/42469);3177374±99986.31	87%(37072/42469);67.68±0.18	39%(16545/42469);2765±89.1	46%(19640/42469);0.88±0	74%(31559/42469);864.5±6.36	74%(31367/42469);0.23±0	69%(29308/42469);0.54±0	7%(3125/42469);32.64±0.15	30%(12669/42469);41±0	28%(11919/42469);1.5±2.12	52%(21999/42469);1±1.41	29%(12324/42469);0±0	1%(604/42469);0±0	1%(599/42469);6.5±0.71	5%(2035/42469);6538.5±2170.11	2%(1053/42469);0.21±0.08	71%(30264/42469);137266.5±145840.07	81%(34298/42469);4.25±4.45	36%(15297/42469);0±0	23%(9619/42469);0±0	61%(25852/42469);58±74.95	70%(29590/42469);63244±81369.61	19%(8186/42469);0±0	80%(34019/42469);2.04±2.62	28%(12051/42469);5.5±3.54	21%(8949/42469);0.18±0.11	24%(10006/42469);5817±3596.35	49%(20900/42469);0.5±0.71	53%(22597/42469);181±255.97	61%(25854/42469);0.01±0.01
Geothrix_sp903873655	2	48%(20210/42469);3405547±95797.41	77%(32801/42469);64.16±0.22	47%(20142/42469);3110.5±109.6	32%(13558/42469);0.87±0.01	45%(19288/42469);824.75±1.06	65%(27396/42469);0.2±0	61%(25710/42469);0.52±0	28%(12071/42469);39.08±0.35	45%(19292/42469);45.5±3.54	16%(6607/42469);0.5±0.71	24%(10218/42469);0±0	40%(17086/42469);0±0	13%(5379/42469);0±0	15%(6292/42469);15±0	21%(8709/42469);13453.5±2161.63	23%(9649/42469);0.4±0.08	60%(25270/42469);101484±109516.7	63%(26655/42469);2.94±3.13	52%(22273/42469);0±0	6%(2723/42469);0±0	62%(26256/42469);59±66.47	73%(31126/42469);68343.5±75303.34	1%(479/42469);0±0	79%(33426/42469);1.98±2.16	85%(36157/42469);41.5±10.61	93%(39515/42469);1.73±0.29	89%(37690/42469);59277±11552.71	48%(20549/42469);0.5±0.71	51%(21728/42469);152.5±215.67	45%(19197/42469);0±0.01
Geotoga_petraea	2	17%(7226/42469);2158272.5±11387.95	3%(1081/42469);29.42±0.04	20%(8310/42469);2053.5±33.23	91%(38718/42469);0.92±0	61%(25960/42469);845.75±13.79	9%(3852/42469);-0.09±0	9%(3630/42469);0.37±0	27%(11577/42469);38.7±0.04	46%(19327/42469);45.5±0.71	28%(11881/42469);1.5±0.71	19%(8073/42469);0±0	44%(18700/42469);0.5±0.71	47%(20054/42469);0.5±0.71	50%(21393/42469);25.5±6.36	73%(30829/42469);30652.5±11928.18	92%(39275/42469);1.43±0.56	36%(15359/42469);57946±31790.11	58%(24639/42469);2.69±1.48	40%(17116/42469);0±0	18%(7623/42469);0±0	26%(11049/42469);22±7.07	16%(6765/42469);14183±1863.93	24%(10004/42469);0±0	26%(11009/42469);0.66±0.08	48%(20301/42469);11±5.66	65%(27762/42469);0.62±0.36	47%(20037/42469);13328.5±7778.88	77%(32554/42469);2±1.41	86%(36420/42469);2966±323.85	92%(39132/42469);0.14±0.01
Giesbergeria_granuli	2	53%(22488/42469);3635988±183850.59	89%(37914/42469);68.44±0.14	53%(22304/42469);3309.5±187.38	82%(34655/42469);0.91±0.01	74%(31578/42469);864.5±2.12	97%(41004/42469);0.32±0.01	97%(41131/42469);0.6±0	4%(1631/42469);31.44±0.47	75%(31886/42469);55.5±2.12	28%(12037/42469);1.5±2.12	33%(13925/42469);0.5±0.71	45%(19096/42469);0.5±0.71	48%(20388/42469);0.5±0.71	43%(18379/42469);23.5±4.95	65%(27791/42469);27730.5±910.05	64%(27253/42469);0.76±0.01	58%(24761/42469);98445.5±75337.28	60%(25316/42469);2.77±2.21	59%(25031/42469);0±0	2%(893/42469);0±0	88%(37517/42469);109±11.31	90%(38357/42469);105319.5±3160.06	8%(3239/42469);0±0	92%(39125/42469);2.91±0.23	43%(18354/42469);9.5±2.12	35%(14695/42469);0.28±0.07	39%(16479/42469);10118.5±3041.27	72%(30788/42469);1.5±0.71	91%(38557/42469);4518.5±4011.42	91%(38516/42469);0.12±0.1
Giesbergeria_metamorpha	2	56%(23764/42469);3771754.5±10050.11	76%(32065/42469);63.58±0.04	53%(22429/42469);3322±14.14	67%(28477/42469);0.89±0	81%(34426/42469);876.5±2.12	89%(37832/42469);0.27±0	89%(37699/42469);0.57±0	21%(9022/42469);36.95±0.02	59%(24973/42469);49±1.41	84%(35512/42469);6.5±0.71	68%(28746/42469);1.5±0.71	46%(19550/42469);1±1.41	85%(36285/42469);1.5±0.71	50%(21217/42469);25±0	80%(34003/42469);34746±0	76%(32073/42469);0.92±0	49%(21014/42469);79822±57750.83	44%(18870/42469);2.12±1.52	69%(29502/42469);0.5±0.71	69%(29325/42469);3995.5±5650.49	70%(29669/42469);70±0	76%(32206/42469);72377.5±4236.28	69%(29448/42469);0.1±0.15	77%(32879/42469);1.92±0.11	78%(33148/42469);31±1.41	71%(30040/42469);0.71±0.03	70%(29584/42469);26911±963.08	93%(39484/42469);4±0	89%(37722/42469);3840±0	88%(37228/42469);0.1±0
Gilliamella_apicola_E	2	27%(11306/42469);2535915±49382.92	9%(3900/42469);35.2±0.07	26%(10879/42469);2264±41.01	37%(15724/42469);0.87±0	68%(28851/42469);855.5±6.36	12%(5183/42469);-0.07±0	14%(5786/42469);0.38±0	47%(19970/42469);44.37±0.1	52%(21966/42469);47±0	93%(39638/42469);11.5±3.54	89%(37711/42469);4±0	94%(39997/42469);3.5±2.12	49%(20962/42469);0.5±0.71	22%(9249/42469);17±4.24	36%(15422/42469);18532.5±5059.35	62%(26360/42469);0.73±0.21	59%(24959/42469);99557.5±44394.29	77%(32730/42469);3.91±1.67	19%(7959/42469);0±0	40%(16812/42469);0±0	54%(23114/42469);50.5±12.02	54%(22852/42469);45588±13360.08	36%(15411/42469);0±0	74%(31421/42469);1.79±0.49	8%(3401/42469);1.5±0.71	6%(2374/42469);0.07±0.02	6%(2658/42469);1844±513.36	73%(31126/42469);1.5±2.12	71%(30235/42469);942.5±1332.9	75%(32013/42469);0.04±0.05
Gilliamella_apicola_F	2	31%(13213/42469);2706053.5±49677.79	9%(3815/42469);35.1±0.06	29%(12214/42469);2373±33.94	9%(3967/42469);0.84±0	47%(20103/42469);827±0	10%(4268/42469);-0.08±0	9%(3973/42469);0.37±0	47%(19991/42469);44.39±0.06	60%(25300/42469);49.5±0.71	96%(40647/42469);14±1.41	92%(38949/42469);4.5±0.71	85%(36178/42469);1.5±0.71	91%(38713/42469);2.5±0.71	20%(8478/42469);16.5±3.54	27%(11402/42469);15627±4662.66	47%(19895/42469);0.58±0.18	62%(26309/42469);107825.5±42376.2	78%(33185/42469);4±1.64	59%(24979/42469);0±0	4%(1734/42469);0±0	43%(18151/42469);38±16.97	33%(13989/42469);27440±10858.33	7%(3184/42469);0±0	43%(18464/42469);1.02±0.42	7%(2952/42469);1±0	5%(2100/42469);0.07±0	7%(3046/42469);2000±0	85%(36027/42469);3±1.41	75%(31650/42469);1256±172.53	80%(33803/42469);0.05±0.01
Gilliamella_apicola_G	2	24%(10095/42469);2426409.5±11280.47	10%(4243/42469);35.66±0.06	22%(9216/42469);2126.5±6.36	11%(4513/42469);0.84±0	46%(19373/42469);825.5±2.12	10%(4411/42469);-0.08±0	9%(3670/42469);0.37±0	51%(21853/42469);45.59±0.04	46%(19334/42469);45.5±0.71	86%(36561/42469);7.5±0.71	92%(38910/42469);4.5±0.71	71%(30132/42469);1±0	47%(20102/42469);0.5±0.71	50%(21396/42469);25.5±3.54	32%(13577/42469);17239.5±1321.58	60%(25538/42469);0.71±0.06	67%(28624/42469);123812.5±83184.75	87%(37074/42469);5.1±3.4	42%(17948/42469);0±0	20%(8554/42469);0±0	20%(8405/42469);16.5±13.44	14%(6019/42469);12905±7310.07	26%(10836/42469);0±0	20%(8408/42469);0.54±0.3	77%(32531/42469);29±7.07	88%(37314/42469);1.29±0.4	74%(31434/42469);31258.5±9911.52	98%(41679/42469);8.5±0.71	92%(39187/42469);5194.5±917.12	96%(40637/42469);0.21±0.04
Gilliamella_apicola_H	2	30%(12758/42469);2660840.5±38050.12	10%(4211/42469);35.63±0.16	30%(12776/42469);2426±53.74	7%(3013/42469);0.83±0.01	22%(9456/42469);782±4.24	10%(4396/42469);-0.08±0	9%(3702/42469);0.37±0	53%(22457/42469);45.97±0.08	47%(20058/42469);46±1.41	92%(39270/42469);10.5±7.78	93%(39485/42469);5±2.83	72%(30661/42469);1±0	86%(36481/42469);2±1.41	80%(34169/42469);37±9.9	68%(28833/42469);28666.5±3710.19	83%(35236/42469);1.08±0.16	71%(30310/42469);137798.5±83531.23	88%(37213/42469);5.16±3.06	71%(30103/42469);0.5±0.71	71%(30101/42469);7244±10244.56	66%(28174/42469);65±31.11	61%(25890/42469);52617.5±14970.16	74%(31593/42469);0.27±0.38	79%(33450/42469);1.98±0.53	92%(39200/42469);62.5±47.38	96%(40710/42469);2.22±1.7	89%(37611/42469);58732.5±44357.52	98%(41447/42469);7.5±2.12	89%(37882/42469);3951±3293.7	93%(39451/42469);0.15±0.13
Gilliamella_apicola_Q	2	45%(19301/42469);3311685.5±318887.48	9%(3737/42469);35±0.03	44%(18823/42469);2981±263.04	11%(4788/42469);0.84±0.02	37%(15729/42469);812±16.97	12%(4938/42469);-0.07±0	11%(4597/42469);0.38±0	50%(21050/42469);45.09±0.18	49%(20916/42469);46.5±2.12	83%(35427/42469);6.5±0.71	90%(38333/42469);4±1.41	66%(28002/42469);1±0	59%(24933/42469);1±0	24%(10320/42469);18±2.83	25%(10470/42469);14872.5±2199.81	29%(12165/42469);0.44±0.02	77%(32836/42469);163779.5±52052.25	86%(36539/42469);4.89±1.1	88%(37333/42469);1±0	93%(39533/42469);35861±6833.48	95%(40136/42469);140±53.74	92%(39043/42469);111523.5±55114.02	95%(40279/42469);1.08±0.1	95%(40156/42469);3.3±1.34	36%(15487/42469);7.5±2.12	18%(7708/42469);0.16±0.01	22%(9344/42469);5418.5±697.91	98%(41558/42469);8±2.83	93%(39651/42469);5816.5±2748.52	94%(39946/42469);0.17±0.07
Gilliamella_sp002142215	2	30%(12781/42469);2663354±64824.72	8%(3355/42469);34.44±0.09	32%(13590/42469);2498±46.67	22%(9387/42469);0.86±0	31%(13081/42469);800±4.24	11%(4786/42469);-0.07±0	9%(3812/42469);0.37±0	44%(18826/42469);43.53±0.18	42%(17740/42469);44.5±0.71	40%(17038/42469);2.5±3.54	69%(29257/42469);1.5±2.12	45%(18924/42469);0.5±0.71	48%(20569/42469);0.5±0.71	21%(8769/42469);17±1.41	23%(9878/42469);14410.5±1677.96	42%(17752/42469);0.54±0.05	41%(17419/42469);65226±11763.43	53%(22531/42469);2.46±0.5	94%(39994/42469);1.5±0.71	94%(39767/42469);37281±12139.61	77%(32895/42469);82±1.41	68%(28700/42469);60554±353.55	97%(41332/42469);1.4±0.42	85%(35946/42469);2.28±0.06	13%(5705/42469);2±0	11%(4504/42469);0.11±0.03	11%(4729/42469);2934.5±693.67	86%(36371/42469);3±1.41	72%(30471/42469);982.5±886	77%(32859/42469);0.04±0.03
Gillisia_hiemivivida	2	60%(25289/42469);3935747.5±293963.38	9%(3663/42469);34.9±0.14	58%(24438/42469);3515.5±341.53	31%(12984/42469);0.86±0.01	31%(13321/42469);802.25±24.4	9%(4006/42469);-0.09±0	10%(4141/42469);0.37±0	58%(24525/42469);47.16±0.03	25%(10493/42469);39±0	56%(23865/42469);3±0	31%(13245/42469);0.5±0.71	48%(20522/42469);1±0	49%(20766/42469);0.5±0.71	91%(38496/42469);45±9.9	96%(40662/42469);57694.5±14253.15	93%(39548/42469);1.46±0.25	90%(38372/42469);278428±172058.88	94%(40052/42469);6.94±3.85	76%(32124/42469);1±0	90%(38339/42469);30166±2449.42	80%(34059/42469);88±18.38	83%(35294/42469);85460.5±29523.83	90%(38219/42469);0.76±0.01	82%(35013/42469);2.15±0.59	92%(39110/42469);62±59.4	95%(40429/42469);2.07±2.08	94%(39857/42469);84544.5±87860.14	45%(19312/42469);0±0	10%(4151/42469);0±0	11%(4611/42469);0±0
Gillisia_sp900104765	2	55%(23237/42469);3717682.5±341704.4	8%(3291/42469);34.35±0.07	54%(22882/42469);3365.5±266.58	78%(32938/42469);0.9±0	46%(19330/42469);825.5±2.12	8%(3246/42469);-0.1±0	10%(4376/42469);0.37±0	50%(21111/42469);45.12±0.41	49%(20967/42469);46.5±0.71	96%(40605/42469);13.5±0.71	89%(37880/42469);4±0	96%(40883/42469);4.5±0.71	94%(39875/42469);3±1.41	84%(35851/42469);39.5±7.78	89%(37907/42469);43054.5±17121.18	85%(36232/42469);1.14±0.35	84%(35597/42469);205265.5±105477	89%(37795/42469);5.42±2.34	26%(10898/42469);0±0	49%(20618/42469);0±0	82%(34771/42469);91.5±12.02	87%(36985/42469);95265±29203.51	43%(18353/42469);0±0	89%(37625/42469);2.54±0.55	76%(32458/42469);29±15.56	83%(35223/42469);1.05±0.47	81%(34204/42469);40025.5±21163	34%(14262/42469);0±0	21%(8989/42469);0±0	24%(10278/42469);0±0
Gimesia_aquarii	2	94%(39855/42469);7307835±126280.79	33%(13959/42469);45.08±0.01	89%(37930/42469);5665±132.94	23%(9911/42469);0.86±0	97%(41382/42469);947±4.24	28%(11695/42469);0.01±0	24%(10342/42469);0.42±0	98%(41425/42469);55.77±0	91%(38767/42469);73.5±0.71	63%(26795/42469);3.5±0.71	53%(22613/42469);1±0	85%(36051/42469);1.5±0.71	54%(22899/42469);1±0	55%(23350/42469);27±4.24	54%(22777/42469);23668.5±2250.72	12%(5228/42469);0.32±0.04	75%(31803/42469);152421.5±41114.72	43%(18433/42469);2.08±0.52	85%(36116/42469);1±0	86%(36314/42469);23839.5±6165.26	82%(34878/42469);92±25.46	88%(37486/42469);98524.5±3120.46	76%(32389/42469);0.32±0.08	58%(24831/42469);1.35±0.02	28%(12064/42469);5.5±2.12	8%(3363/42469);0.09±0.07	26%(11035/42469);6409±5224.1	15%(6335/42469);0±0	27%(11264/42469);0±0	30%(12891/42469);0±0
Gimesia_benthica	2	96%(40907/42469);8158423±185164.4	50%(21136/42469);52.78±0.04	94%(39738/42469);6442.5±54.45	41%(17202/42469);0.87±0	95%(40361/42469);926±4.24	59%(24898/42469);0.17±0	57%(23999/42469);0.51±0	77%(32546/42469);50.94±0.04	85%(36002/42469);63±0	56%(23711/42469);3±0	7%(2816/42469);0±0	86%(36318/42469);2±0	76%(32093/42469);1±0	93%(39347/42469);48±7.07	94%(39787/42469);51105±16139.01	53%(22489/42469);0.63±0.21	93%(39602/42469);331265±109936.72	79%(33531/42469);4.08±1.44	99%(41838/42469);2.5±0.71	98%(41819/42469);63576±32616.01	98%(41472/42469);180.5±17.68	99%(41866/42469);181062±33241.09	90%(38404/42469);0.78±0.42	84%(35559/42469);2.22±0.46	88%(37516/42469);49±24.04	75%(31970/42469);0.81±0.34	91%(38474/42469);65984.5±26064.66	74%(31367/42469);1.5±0.71	83%(35267/42469);2442.5±327.39	71%(30112/42469);0.03±0
Gimesia_sp002706765	2	95%(40297/42469);7636052.5±367708.96	46%(19533/42469);50.93±0.21	92%(38864/42469);6018±305.47	19%(7975/42469);0.85±0	94%(39720/42469);915.5±2.12	52%(22014/42469);0.14±0	54%(23023/42469);0.5±0	82%(34629/42469);51.86±0.31	82%(34896/42469);60.5±3.54	29%(12414/42469);1.5±0.71	12%(4980/42469);0±0	43%(18393/42469);0.5±0.71	50%(21151/42469);0.5±0.71	97%(41126/42469);60±7.07	98%(41607/42469);71919±8913.79	76%(32450/42469);0.94±0.07	82%(34622/42469);188010±99126.47	53%(22308/42469);2.44±1.18	28%(11941/42469);0±0	51%(21584/42469);0±0	57%(24018/42469);53±15.56	62%(26368/42469);53890.5±18443.47	46%(19397/42469);0±0	29%(12379/42469);0.72±0.28	83%(35276/42469);38±8.49	69%(29367/42469);0.68±0.16	87%(36757/42469);52512.5±14349.32	73%(31212/42469);1.5±0.71	92%(39000/42469);4997±6806.61	81%(34488/42469);0.06±0.09
Glaciecola_pallidula	2	68%(28899/42469);4361870±1664.53	23%(9619/42469);41.18±0.01	64%(27392/42469);3807.5±4.95	21%(8913/42469);0.86±0	59%(25134/42469);843.5±2.12	23%(9580/42469);-0.01±0	22%(9200/42469);0.41±0	88%(37213/42469);53.05±0.02	49%(20902/42469);46.5±0.71	73%(30972/42469);5±1.41	86%(36504/42469);3±1.41	81%(34521/42469);1±0	48%(20380/42469);0.5±0.71	69%(29312/42469);31.5±0.71	73%(31039/42469);30880.5±791.25	60%(25457/42469);0.71±0.01	54%(22926/42469);88672.5±24087.59	42%(17799/42469);2.03±0.55	90%(38298/42469);1±1.41	82%(34689/42469);19554±27653.53	72%(30444/42469);72.5±21.92	83%(35453/42469);86159±23285.03	81%(34350/42469);0.45±0.64	79%(33422/42469);1.98±0.53	90%(38185/42469);53±0	90%(38173/42469);1.43±0.06	90%(38093/42469);62469.5±2457.2	48%(20508/42469);0.5±0.71	49%(20844/42469);98.5±139.3	44%(18532/42469);0±0
Glaciecola_punicea	2	41%(17610/42469);3139301±88303.49	28%(11831/42469);43.1±0	39%(16697/42469);2778.5±98.29	41%(17254/42469);0.87±0	59%(25148/42469);844.25±5.3	28%(12028/42469);0.01±0	30%(12625/42469);0.43±0	89%(37777/42469);53.33±0.05	49%(20997/42469);46.5±2.12	56%(23754/42469);3±0	40%(17068/42469);1±0	47%(19757/42469);1±0	76%(32245/42469);1±0	40%(16802/42469);22±1.41	66%(28071/42469);27973.5±2912.57	74%(31308/42469);0.89±0.07	22%(9442/42469);38972±7246.43	19%(7940/42469);1.24±0.2	17%(7132/42469);0±0	63%(26758/42469);0±0	27%(11393/42469);23±21.21	22%(9439/42469);18950.5±13782.22	68%(29018/42469);0±0	23%(9844/42469);0.6±0.42	80%(34042/42469);33.5±6.36	83%(35242/42469);1.05±0.3	76%(32172/42469);33281.5±10315.98	51%(21728/42469);0.5±0.71	49%(20775/42469);91±128.69	10%(4233/42469);0±0
Glaciimonas_immobilis	2	77%(32715/42469);4911105±1202.08	46%(19474/42469);50.86±0	76%(32388/42469);4403.5±3.54	7%(3006/42469);0.83±0	26%(11152/42469);791±0	45%(18936/42469);0.1±0	42%(17784/42469);0.47±0	89%(37968/42469);53.43±0	61%(26016/42469);50±0	63%(26810/42469);3.5±0.71	68%(28981/42469);1.5±0.71	72%(30668/42469);1±0	47%(19974/42469);0.5±0.71	55%(23393/42469);27±0	43%(18466/42469);20631±0	26%(11018/42469);0.42±0	62%(26496/42469);108950±19994.15	47%(20087/42469);2.22±0.41	83%(35354/42469);1±0	93%(39435/42469);35353±0	75%(31868/42469);78±0	55%(23533/42469);47130±0	89%(37767/42469);0.72±0	41%(17292/42469);0.96±0	81%(34328/42469);34.5±2.12	78%(33006/42469);0.88±0.04	82%(34977/42469);43323.5±2170.11	49%(20914/42469);0.5±0.71	55%(23303/42469);207.5±293.45	32%(13581/42469);0±0.01
Glaesserella_australis	2	22%(9303/42469);2350287±69668.4	21%(8740/42469);40.38±0	24%(10214/42469);2208±33.94	63%(26589/42469);0.89±0.01	31%(13244/42469);801.5±2.12	26%(10986/42469);0±0	27%(11656/42469);0.42±0	62%(26498/42469);48.15±0	68%(28711/42469);52±11.31	92%(39165/42469);10±12.73	89%(37780/42469);4±4.24	92%(39218/42469);3±4.24	94%(39800/42469);3±4.24	45%(19258/42469);24±1.41	42%(17791/42469);20197.5±1482.8	72%(30528/42469);0.86±0.04	51%(21459/42469);81817.5±66282.07	71%(30124/42469);3.44±2.72	70%(29704/42469);0.5±0.71	69%(29334/42469);4108±5809.59	62%(26123/42469);59±22.63	52%(21886/42469);43470.5±18586.3	71%(30142/42469);0.17±0.24	75%(32000/42469);1.84±0.74	50%(21125/42469);12±5.66	64%(27300/42469);0.6±0.29	50%(21028/42469);14356±7124.81	79%(33558/42469);2±0	95%(40424/42469);7111±48.08	98%(41501/42469);0.3±0.01
Globicatella_sulfidifaciens	2	22%(9520/42469);2371354±217477.76	9%(3994/42469);35.32±0.3	18%(7834/42469);2015.5±116.67	2%(731/42469);0.8±0.04	49%(20990/42469);830±16.97	9%(3666/42469);-0.09±0.01	9%(3957/42469);0.37±0	47%(19939/42469);44.35±0.24	0%(125/42469);16±7.07	20%(8377/42469);1±1.41	33%(13906/42469);0.5±0.71	45%(19110/42469);0.5±0.71	17%(7037/42469);0±0	74%(31488/42469);34±24.04	90%(38190/42469);44031±36423.07	97%(41046/42469);1.79±1.37	31%(13268/42469);51084.5±47751.63	48%(20445/42469);2.26±2.22	58%(24651/42469);0±0	3%(1454/42469);0±0	33%(13865/42469);28.5±9.19	23%(9892/42469);19774.5±7039.25	7%(2856/42469);0±0	36%(15125/42469);0.86±0.37	87%(36766/42469);44.5±3.54	96%(40688/42469);2.21±0.12	87%(36738/42469);52384.5±1830.7	52%(22200/42469);1±0	59%(24887/42469);286.5±164.76	63%(26754/42469);0.01±0.01
Gloeocapsopsis_dulcis	2	83%(35358/42469);5461243±24993.4	26%(11048/42469);42.42±0.01	85%(36302/42469);5149.5±24.75	7%(3136/42469);0.83±0	6%(2600/42469);726.5±2.12	17%(7153/42469);-0.04±0	14%(5886/42469);0.39±0	84%(35721/42469);52.37±0.01	26%(11164/42469);40±0	31%(13215/42469);2±0	22%(9213/42469);0±0	66%(28000/42469);1±0	59%(24931/42469);1±0	96%(40712/42469);56±0	94%(39741/42469);50832±0	76%(32186/42469);0.93±0	63%(26568/42469);109323.5±48001.94	41%(17411/42469);1.99±0.87	51%(21698/42469);0±0	29%(12259/42469);0±0	36%(15176/42469);31.5±0.71	58%(24556/42469);49513.5±389.62	34%(14585/42469);0±0	38%(16071/42469);0.9±0.01	98%(41740/42469);129.5±2.12	97%(41363/42469);2.72±0.07	98%(41663/42469);148518.5±2915.4	90%(38260/42469);3.5±0.71	91%(38740/42469);4693.5±733.27	87%(36948/42469);0.09±0.01
Gluconacetobacter_azotocaptans	2	66%(27920/42469);4232119.5±137213.36	84%(35512/42469);66.38±0.2	65%(27514/42469);3820.5±130.81	56%(23961/42469);0.89±0.01	83%(35048/42469);878±12.73	90%(38284/42469);0.28±0	88%(37428/42469);0.57±0	21%(8755/42469);36.79±0.2	72%(30374/42469);54±1.41	84%(35828/42469);7±5.66	62%(26524/42469);1±0	80%(34164/42469);1±0	61%(25935/42469);1±0	37%(15545/42469);22±1.41	47%(19940/42469);21645±793.37	38%(16237/42469);0.51±0	42%(18009/42469);67623.5±290.62	29%(12445/42469);1.6±0.06	56%(23724/42469);0±0	1%(432/42469);0±0	44%(18676/42469);39.5±10.61	37%(15735/42469);30705.5±7464.93	5%(1928/42469);0±0	29%(12218/42469);0.72±0.16	67%(28377/42469);20.5±3.54	58%(24819/42469);0.52±0.12	63%(26801/42469);21930.5±5926.26	48%(20488/42469);0.5±0.71	66%(27882/42469);563.5±796.91	63%(26624/42469);0.01±0.02
Gluconacetobacter_dulcium	2	72%(30371/42469);4558799±203204.1	78%(33329/42469);64.59±0.09	70%(29729/42469);4072±203.65	44%(18873/42469);0.88±0	68%(28897/42469);855.5±2.12	76%(32245/42469);0.24±0	75%(32050/42469);0.55±0	30%(12948/42469);39.67±0.23	69%(29137/42469);52.5±0.71	51%(21702/42469);3±0	65%(27503/42469);1±0	77%(32717/42469);1±0	64%(27176/42469);1±0	51%(21771/42469);26±5.66	41%(17475/42469);19977±4972.37	28%(11971/42469);0.44±0.13	84%(35852/42469);210420±161644.61	83%(35453/42469);4.54±3.34	72%(30762/42469);0.5±0.71	73%(31091/42469);10182.5±14400.23	67%(28287/42469);65±19.8	83%(35289/42469);85425.5±20252.25	73%(30926/42469);0.23±0.33	76%(32284/42469);1.87±0.36	91%(38557/42469);56±11.31	88%(37163/42469);1.27±0.24	88%(37552/42469);58140.5±13533.32	56%(23703/42469);1±0	58%(24536/42469);264±46.67	65%(27587/42469);0.01±0
Gluconobacter_A_frateurii	2	48%(20177/42469);3402368.5±131505.6	57%(23998/42469);56.19±0.13	49%(20691/42469);3158±114.55	86%(36462/42469);0.91±0.01	58%(24448/42469);842±8.49	58%(24737/42469);0.17±0	58%(24539/42469);0.51±0	75%(31856/42469);50.61±0.01	60%(25372/42469);49.5±4.95	40%(17198/42469);2.5±0.71	10%(4261/42469);0±0	62%(26359/42469);1±0	50%(21046/42469);0.5±0.71	25%(10480/42469);18±2.83	30%(12819/42469);16699.5±6790.35	36%(15361/42469);0.49±0.18	12%(5126/42469);25974±23921.42	6%(2693/42469);0.75±0.68	80%(33811/42469);1±0	79%(33351/42469);16184.5±3628.16	66%(27829/42469);64±33.94	63%(26573/42469);54498±12204.66	82%(34870/42469);0.48±0.13	69%(29124/42469);1.61±0.42	76%(32445/42469);29±28.28	74%(31360/42469);0.78±0.64	70%(29766/42469);27244±22901.77	26%(11149/42469);0±0	14%(5868/42469);0±0	16%(6638/42469);0±0
Gluconobacter_kanchanaburiensis	2	37%(15548/42469);2935454.5±12192.64	61%(25765/42469);58.36±0.01	37%(15820/42469);2698±16.97	78%(33085/42469);0.9±0	74%(31590/42469);865.25±5.3	63%(26754/42469);0.19±0	63%(26610/42469);0.52±0	63%(26660/42469);48.22±0.01	55%(23367/42469);48±1.41	63%(26728/42469);3±0	47%(19788/42469);1±0	58%(24829/42469);1±0	83%(35074/42469);1±0	54%(22981/42469);26.5±0.71	73%(31028/42469);30876±169.71	82%(34694/42469);1.05±0	15%(6383/42469);29940.5±16814.29	13%(5342/42469);1.02±0.57	82%(34629/42469);1±0	84%(35776/42469);22365±1105.92	51%(21731/42469);47±4.24	62%(26316/42469);53757±1105.92	90%(38200/42469);0.76±0.04	75%(31899/42469);1.83±0.04	81%(34469/42469);35±12.73	79%(33641/42469);0.92±0.3	70%(29684/42469);27080.5±8931.47	35%(15018/42469);0±0	24%(10189/42469);0±0	27%(11561/42469);0±0
Gluconobacter_roseus	2	35%(15024/42469);2881745±753.78	65%(27394/42469);59.86±0	36%(15111/42469);2634.5±0.71	82%(34755/42469);0.91±0	81%(34335/42469);875±0	70%(29756/42469);0.22±0	70%(29883/42469);0.54±0	47%(20107/42469);44.48±0	46%(19639/42469);46±0	47%(19993/42469);3±0	61%(25976/42469);1±0	81%(34419/42469);1±0	48%(20385/42469);0.5±0.71	20%(8652/42469);17±0	27%(11432/42469);15648±0	42%(17824/42469);0.54±0	6%(2597/42469);17458.5±3714.43	4%(1623/42469);0.6±0.13	90%(38336/42469);1±0	77%(32589/42469);14261.5±1600.18	44%(18580/42469);39±2.83	32%(13443/42469);26339.5±3994.45	83%(35058/42469);0.5±0.05	39%(16367/42469);0.92±0.13	68%(28885/42469);21±1.41	65%(27706/42469);0.62±0.01	57%(24242/42469);18083±159.81	2%(647/42469);0±0	38%(16236/42469);0±0	43%(18444/42469);0±0
Glutamicibacter_ardleyensis	2	59%(25123/42469);3919154±24219.82	57%(24276/42469);56.55±0.05	62%(26513/42469);3719.5±43.13	49%(20892/42469);0.88±0.01	36%(15335/42469);810.5±2.12	61%(25903/42469);0.18±0	63%(26694/42469);0.52±0	72%(30587/42469);50.04±0	83%(35297/42469);61.5±2.12	69%(29243/42469);4±0	73%(30951/42469);2±0	61%(25794/42469);1±0	78%(33288/42469);1±0	80%(33938/42469);36.5±12.02	84%(35590/42469);37437±16711.76	78%(32922/42469);0.96±0.43	26%(10872/42469);43464±14516.9	15%(6248/42469);1.1±0.36	70%(29701/42469);0.5±0.71	84%(35585/42469);21865±30921.78	80%(34092/42469);88±86.27	67%(28272/42469);59315±53137.66	85%(35959/42469);0.56±0.78	65%(27565/42469);1.51±1.34	87%(36750/42469);44.5±21.92	91%(38647/42469);1.52±0.71	89%(37702/42469);59384.5±27227.15	62%(26518/42469);1±0	55%(23301/42469);207.5±44.55	58%(24434/42469);0.01±0
Glutamicibacter_creatinolyticus	2	47%(20099/42469);3394314±120471.2	81%(34548/42469);65.62±0.09	47%(19827/42469);3079.5±171.83	23%(9635/42469);0.86±0	59%(25131/42469);843.5±19.09	94%(39811/42469);0.3±0	95%(40322/42469);0.59±0	12%(5239/42469);34.17±0.18	83%(35345/42469);62±1.41	91%(38821/42469);9.5±3.54	92%(38962/42469);4.5±0.71	91%(38691/42469);2.5±2.12	91%(38719/42469);2.5±2.12	27%(11402/42469);19±1.41	55%(23218/42469);24006±1056.42	59%(25017/42469);0.7±0.01	47%(20030/42469);75545±52866.13	48%(20462/42469);2.26±1.63	72%(30739/42469);0.5±0.71	78%(33296/42469);15986±22607.62	46%(19565/42469);41.5±41.72	39%(16380/42469);32042.5±28826.62	81%(34506/42469);0.46±0.65	39%(16638/42469);0.93±0.82	72%(30471/42469);24±8.49	75%(31855/42469);0.81±0.17	70%(29902/42469);27551.5±6732.36	9%(3937/42469);0±0	46%(19577/42469);0±0	52%(22137/42469);0±0
Glutamicibacter_protophormiae	2	59%(24954/42469);3903445.5±43103.11	77%(32576/42469);63.97±0.05	59%(25069/42469);3574.5±58.69	40%(17052/42469);0.87±0	52%(22020/42469);834.5±2.12	96%(40853/42469);0.31±0	95%(40449/42469);0.59±0	17%(7209/42469);35.69±0.08	89%(37880/42469);69.5±3.54	97%(41145/42469);16±4.24	95%(40165/42469);6±1.41	96%(40932/42469);5±1.41	97%(41275/42469);5±1.41	58%(24434/42469);27.5±2.12	57%(24030/42469);24604.5±4109	53%(22512/42469);0.63±0.11	70%(29604/42469);131587±19712.72	70%(29691/42469);3.37±0.47	14%(5900/42469);0±0	60%(25512/42469);0±0	59%(25031/42469);56±12.73	51%(21572/42469);42741.5±13864.24	65%(27787/42469);0±0	48%(20234/42469);1.1±0.37	92%(38900/42469);59.5±10.61	95%(40366/42469);2.04±0.4	93%(39580/42469);79662±16444.48	74%(31334/42469);1.5±0.71	73%(31103/42469);1125.5±709.23	71%(30061/42469);0.03±0.02
Gordonia_araii	2	59%(25018/42469);3908838.5±3230.77	88%(37448/42469);68.02±0.01	62%(26390/42469);3705.5±3.54	91%(38788/42469);0.92±0	54%(23086/42469);837.5±2.12	81%(34302/42469);0.25±0	80%(34146/42469);0.56±0	16%(6969/42469);35.5±0.01	61%(25974/42469);50±0	64%(27300/42469);4±1.41	75%(32030/42469);2±1.41	71%(30238/42469);1±0	54%(22954/42469);1±0	37%(15918/42469);22±0	49%(20917/42469);22329±0	46%(19542/42469);0.57±0	41%(17592/42469);65881.5±20461.55	32%(13695/42469);1.69±0.52	42%(17812/42469);0±0	20%(8388/42469);0±0	88%(37364/42469);108±7.07	92%(38991/42469);111056.5±1059.95	25%(10701/42469);0±0	92%(38877/42469);2.84±0.03	75%(31912/42469);27.5±0.71	73%(31126/42469);0.77±0.01	73%(30976/42469);30074±620.84	73%(30944/42469);1.5±0.71	60%(25664/42469);340.5±183.14	61%(25704/42469);0.01±0
Gordonia_bronchialis	2	82%(34714/42469);5312763.5±19521.1	85%(36310/42469);67.03±0.01	84%(35797/42469);5025.5±23.33	81%(34303/42469);0.9±0	50%(21097/42469);831.5±2.12	75%(31896/42469);0.23±0	77%(32625/42469);0.55±0	24%(10168/42469);37.74±0.02	68%(28950/42469);52±0	81%(34594/42469);6±0	71%(30104/42469);2±0	86%(36368/42469);2±0	89%(37880/42469);2±0	78%(33038/42469);35±1.41	88%(37338/42469);41434.5±6.36	66%(28135/42469);0.78±0	93%(39421/42469);321417±30029.41	92%(38922/42469);6.04±0.54	10%(4278/42469);0±0	65%(27586/42469);0±0	96%(40668/42469);151.5±0.71	96%(40588/42469);133288±1913.43	62%(26164/42469);0±0	88%(37475/42469);2.51±0.04	98%(41473/42469);113±4.24	98%(41581/42469);2.96±0.05	98%(41764/42469);157194.5±3172.79	51%(21763/42469);0.5±0.71	49%(20813/42469);95.5±135.06	12%(5020/42469);0±0
Gordonia_desulfuricans	2	84%(35801/42469);5587964±53857.5	88%(37389/42469);67.97±0	84%(35632/42469);4985±171.12	47%(19786/42469);0.88±0	74%(31242/42469);863±16.97	77%(32762/42469);0.24±0	75%(31826/42469);0.55±0	16%(6829/42469);35.39±0.11	80%(34124/42469);59±1.41	78%(32923/42469);6±0	81%(34223/42469);2.5±2.12	74%(31281/42469);1±0	52%(22016/42469);1±0	52%(21979/42469);26±1.41	58%(24712/42469);25138.5±3413.2	30%(12877/42469);0.45±0.07	90%(38384/42469);278694.5±19748.79	87%(36802/42469);4.99±0.4	84%(35592/42469);1±1.41	84%(35670/42469);22107±31264.02	73%(31130/42469);75±45.25	72%(30415/42469);65926±46370.65	79%(33590/42469);0.4±0.56	51%(21698/42469);1.18±0.81	94%(40105/42469);74.5±10.61	83%(35182/42469);1.05±0.18	89%(37643/42469);58939.5±9652.71	91%(38849/42469);4±0	83%(35148/42469);2385.5±210.01	76%(32410/42469);0.04±0
Gordonia_hankookensis	2	82%(34701/42469);5309547±124510.19	85%(35948/42469);66.74±0.09	82%(34742/42469);4794.5±119.5	91%(38504/42469);0.92±0	87%(36825/42469);888.5±2.12	67%(28509/42469);0.21±0	70%(29559/42469);0.54±0	25%(10798/42469);38.18±0.07	63%(26691/42469);50.5±0.71	76%(32442/42469);5.5±0.71	81%(34437/42469);2.5±0.71	85%(36107/42469);1.5±0.71	48%(20583/42469);0.5±0.71	44%(18771/42469);24±1.41	64%(27050/42469);27082.5±965.2	38%(16151/42469);0.51±0.03	57%(24218/42469);95389.5±49072.5	35%(14969/42469);1.79±0.88	73%(30959/42469);0.5±0.71	82%(34986/42469);20303.5±28713.49	81%(34417/42469);89.5±41.72	82%(34972/42469);83924±59570.92	79%(33461/42469);0.39±0.55	68%(28760/42469);1.59±1.16	46%(19683/42469);10.5±13.44	22%(9432/42469);0.19±0.22	40%(17073/42469);10591.5±11857.47	86%(36347/42469);3±1.41	67%(28277/42469);614.5±225.57	65%(27421/42469);0.01±0
Gordonia_hydrophobica	2	72%(30504/42469);4579054±550.13	87%(36850/42469);67.51±0	73%(30917/42469);4217±0	89%(37746/42469);0.91±0	76%(32383/42469);869±0	86%(36468/42469);0.26±0	83%(35274/42469);0.56±0	17%(7299/42469);35.75±0.01	79%(33756/42469);58±0	75%(31735/42469);5±1.41	80%(34090/42469);2.5±2.12	47%(19894/42469);1±0	35%(14764/42469);0±0	43%(18250/42469);23±0	53%(22548/42469);23490±0	39%(16520/42469);0.51±0	56%(23681/42469);92670±15178.75	42%(17675/42469);2.02±0.33	78%(32927/42469);1±0	95%(40376/42469);41365±837.21	94%(39922/42469);136.5±3.54	96%(40606/42469);133572.5±5513.31	93%(39312/42469);0.9±0.02	92%(39200/42469);2.92±0.12	67%(28335/42469);20.5±0.71	69%(29404/42469);0.68±0	74%(31401/42469);31167±192.33	74%(31370/42469);1.5±0.71	94%(39972/42469);6281.5±108.19	92%(39015/42469);0.14±0
Gordonia_namibiensis	2	80%(33784/42469);5108937.5±236641.06	87%(36830/42469);67.49±0.13	79%(33737/42469);4612.5±256.68	79%(33457/42469);0.9±0	78%(33168/42469);872±8.49	82%(34998/42469);0.25±0	84%(35679/42469);0.56±0	17%(7050/42469);35.56±0.32	73%(31173/42469);54.5±0.71	35%(14799/42469);2±1.41	36%(15215/42469);1±0	43%(18155/42469);0.5±0.71	49%(20710/42469);0.5±0.71	47%(20027/42469);24.5±3.54	64%(27274/42469);27294±2363.15	43%(18283/42469);0.54±0.02	47%(19842/42469);74859.5±235.47	25%(10651/42469);1.46±0.06	69%(29292/42469);0.5±0.71	73%(30803/42469);9470±13392.6	65%(27437/42469);63±9.9	66%(27862/42469);58110±19721.21	71%(30331/42469);0.18±0.25	50%(21229/42469);1.15±0.44	68%(28961/42469);21.5±20.51	54%(23064/42469);0.46±0.33	66%(28134/42469);24080±18046.78	82%(34738/42469);2±1.41	61%(25826/42469);354.5±289.21	55%(23478/42469);0.01±0.01
Gordonia_pseudoamarae	2	81%(34297/42469);5222883.5±117936.22	85%(36150/42469);66.9±0.07	79%(33423/42469);4560.5±61.52	70%(29534/42469);0.9±0	84%(35806/42469);882.5±6.36	76%(32399/42469);0.24±0	76%(32418/42469);0.55±0	22%(9455/42469);37.24±0.07	79%(33440/42469);58±0	86%(36623/42469);7.5±6.36	81%(34336/42469);2.5±2.12	91%(38740/42469);2.5±2.12	91%(38691/42469);2.5±2.12	94%(40045/42469);52±1.41	97%(41311/42469);66471±3288.05	89%(37764/42469);1.27±0.04	75%(31664/42469);150954.5±103591.85	62%(26135/42469);2.87±1.92	89%(37800/42469);1±0	85%(35999/42469);22957±7177.13	82%(34734/42469);91±87.68	86%(36346/42469);91058.5±80161.16	81%(34340/42469);0.45±0.15	73%(31016/42469);1.76±1.57	94%(39921/42469);71.5±31.82	93%(39516/42469);1.73±0.84	95%(40205/42469);90946±45909.61	98%(41490/42469);8±1.41	91%(38851/42469);4814±45.25	87%(37075/42469);0.09±0
Gordonia_sp004353055	2	44%(18759/42469);3255516.5±31731.42	85%(36209/42469);66.95±0.01	44%(18789/42469);2978±42.43	95%(40503/42469);0.92±0	76%(32232/42469);866.75±3.18	79%(33365/42469);0.24±0	77%(32588/42469);0.55±0	20%(8345/42469);36.5±0.04	63%(26781/42469);50.5±0.71	85%(36213/42469);7±2.83	82%(34897/42469);3±0	86%(36341/42469);2±1.41	90%(38040/42469);2±1.41	17%(7183/42469);15±1.41	43%(18236/42469);20478±772.16	53%(22499/42469);0.63±0.03	24%(10390/42469);41875±11077.53	20%(8528/42469);1.29±0.35	70%(29549/42469);0.5±0.71	75%(31653/42469);11762±16633.98	25%(10770/42469);21.5±14.85	25%(10454/42469);20852±7889.9	78%(33142/42469);0.36±0.52	25%(10734/42469);0.64±0.25	9%(4002/42469);2±1.41	10%(4379/42469);0.1±0.06	13%(5591/42469);3351±1865.35	44%(18679/42469);0±0	8%(3498/42469);0±0	9%(3961/42469);0±0
Gordonia_sp014041935	2	80%(34165/42469);5191703±10733.88	87%(36916/42469);67.56±0.01	79%(33702/42469);4606±41.01	90%(38036/42469);0.91±0	90%(38082/42469);899±4.24	78%(33277/42469);0.24±0	77%(32737/42469);0.55±0	19%(8094/42469);36.31±0.04	65%(27737/42469);51±1.41	88%(37552/42469);8.5±4.95	87%(36993/42469);3.5±0.71	91%(38490/42469);2.5±2.12	91%(38797/42469);2.5±2.12	26%(11011/42469);18±0	33%(14224/42469);17706±284.26	15%(6559/42469);0.34±0.01	64%(27135/42469);112939±34574.69	46%(19488/42469);2.17±0.67	95%(40311/42469);2±0	98%(41823/42469);63694.5±4553.06	65%(27455/42469);63±5.66	75%(31705/42469);70531.5±5115.92	96%(40890/42469);1.23±0.08	59%(25112/42469);1.36±0.1	43%(18252/42469);9.5±2.12	26%(11138/42469);0.21±0.04	40%(16977/42469);10521.5±1941.01	51%(21786/42469);0.5±0.71	49%(20814/42469);95.5±135.06	13%(5396/42469);0±0
Gordonibacter_massiliensis	2	58%(24465/42469);3846876.5±143253.47	80%(34034/42469);65.2±0.21	48%(20539/42469);3144.5±94.05	22%(9429/42469);0.86±0	88%(37273/42469);891.5±2.12	79%(33758/42469);0.25±0	81%(34562/42469);0.56±0	13%(5506/42469);34.36±0.23	56%(23901/42469);48.5±0.71	50%(21336/42469);3±0	66%(27968/42469);1±0	76%(32084/42469);1±0	67%(28593/42469);1±0	64%(27201/42469);30±0	30%(12583/42469);16521±1582.5	27%(11423/42469);0.43±0.06	70%(29605/42469);131595±28923.5	71%(29972/42469);3.41±0.62	68%(29082/42469);0±0	12%(5046/42469);0±0	91%(38608/42469);119.5±50.2	95%(40148/42469);124852±56444.09	17%(7291/42469);0±0	94%(40094/42469);3.28±1.59	49%(20721/42469);11±9.9	50%(21306/42469);0.42±0.38	54%(23011/42469);16564±15229.67	84%(35657/42469);2.5±0.71	95%(40283/42469);6794.5±1236.73	95%(40218/42469);0.18±0.03
Gordonibacter_pamelaeae	2	51%(21493/42469);3537369±195059.65	83%(35385/42469);66.27±0.1	47%(20092/42469);3104±222.03	31%(13239/42469);0.87±0	70%(29601/42469);857±16.97	77%(32502/42469);0.24±0	76%(32247/42469);0.55±0	10%(4311/42469);33.49±0.23	66%(28125/42469);52±0	76%(32397/42469);5.5±0.71	62%(26379/42469);1±0	80%(33972/42469);1±0	61%(26102/42469);1±0	83%(35225/42469);38.5±6.36	43%(18365/42469);20566.5±112.43	47%(19916/42469);0.58±0.04	41%(17328/42469);64935.5±10898.64	37%(15705/42469);1.85±0.41	94%(39896/42469);1.5±0.71	90%(38144/42469);29472.5±29914.15	85%(36116/42469);99.5±0.71	86%(36496/42469);91964±12692.57	91%(38591/42469);0.81±0.81	89%(37975/42469);2.62±0.5	58%(24535/42469);15±0	68%(28746/42469);0.66±0.08	65%(27788/42469);23454±4051.72	84%(35589/42469);2.5±0.71	86%(36675/42469);3115±1288.35	87%(37004/42469);0.09±0.04
Gottfriedia_acidiceler	2	75%(31857/42469);4777247.5±9365.63	6%(2421/42469);32.8±0.01	80%(33800/42469);4624±8.49	6%(2673/42469);0.83±0	12%(5139/42469);755±0	6%(2497/42469);-0.11±0	5%(1999/42469);0.35±0	41%(17244/42469);42.39±0.01	94%(39738/42469);78.5±3.54	93%(39292/42469);10.5±0.71	98%(41817/42469);8.5±0.71	45%(19108/42469);0.5±0.71	48%(20371/42469);0.5±0.71	69%(29309/42469);31.5±0.71	54%(22737/42469);23635.5±1092.48	37%(15657/42469);0.5±0.02	60%(25526/42469);103078±23833.74	45%(19275/42469);2.15±0.5	90%(38255/42469);1±0	83%(35359/42469);21292.5±846.41	61%(25955/42469);58±21.21	55%(23271/42469);46543.5±15357.65	80%(34172/42469);0.44±0.02	42%(17639/42469);0.98±0.32	69%(29393/42469);22±2.83	60%(25492/42469);0.54±0.01	69%(29228/42469);26180±305.47	72%(30773/42469);1.5±2.12	63%(26927/42469);445±629.33	63%(26758/42469);0.01±0.01
Gottfriedia_solisilvae	2	68%(29034/42469);4379258±2723.78	6%(2527/42469);33.03±0.01	75%(31645/42469);4308±0	7%(3114/42469);0.83±0	7%(2884/42469);731±0	6%(2576/42469);-0.11±0	4%(1717/42469);0.35±0	40%(17115/42469);42.31±0.01	94%(39912/42469);79.5±6.36	92%(39276/42469);10.5±4.95	94%(39959/42469);5.5±2.12	22%(9221/42469);0±0	10%(4068/42469);0±0	43%(18436/42469);23.5±0.71	33%(14013/42469);17565±403.05	23%(9756/42469);0.4±0.01	57%(24411/42469);96474±2255.67	47%(19870/42469);2.2±0.05	48%(20388/42469);0±0	28%(11791/42469);0±0	96%(40780/42469);154.5±19.09	92%(39038/42469);111475.5±9514.12	31%(13275/42469);0±0	89%(37608/42469);2.54±0.22	31%(13291/42469);6±1.41	23%(9570/42469);0.19±0.01	33%(14008/42469);8326.5±900.15	18%(7794/42469);0±0	31%(13027/42469);0±0	35%(14964/42469);0±0
Gp1-AA122_sp003225055	2	94%(39899/42469);7333763.5±109658.83	59%(25108/42469);57.53±0.04	95%(40243/42469);6731±79.2	4%(1643/42469);0.81±0.01	3%(1124/42469);687.5±36.06	56%(23973/42469);0.16±0	54%(22832/42469);0.5±0	74%(31420/42469);50.42±0.01	53%(22519/42469);47.5±0.71	29%(12202/42469);1.5±0.71	33%(14137/42469);1±0	10%(4278/42469);0±0	26%(10873/42469);0±0	58%(24430/42469);27.5±0.71	28%(11890/42469);15999±1671.6	3%(1404/42469);0.22±0.03	81%(34224/42469);182212.5±172978.82	53%(22595/42469);2.47±2.32	3%(1127/42469);0±0	60%(25318/42469);0±0	48%(20356/42469);43.5±0.71	33%(14068/42469);27591±1219.05	54%(23009/42469);0±0	12%(5139/42469);0.38±0.02	98%(41682/42469);126±18.38	96%(40644/42469);2.18±0.11	98%(41792/42469);160041±10540.13	41%(17385/42469);0±0	5%(2191/42469);0±0	6%(2520/42469);0±0
Gp1-AA133_sp003225465	2	88%(37312/42469);6095031.5±76604.41	59%(25264/42469);57.74±0	89%(37897/42469);5652.5±51.62	3%(1208/42469);0.81±0	4%(1822/42469);710±4.24	55%(23258/42469);0.16±0	56%(23636/42469);0.51±0	67%(28517/42469);49.13±0.02	35%(14875/42469);43±4.24	28%(12077/42469);1.5±0.71	33%(14050/42469);0.5±0.71	33%(13856/42469);0±0	21%(8908/42469);0±0	29%(12444/42469);19.5±2.12	17%(7227/42469);12159±3118.34	2%(772/42469);0.2±0.05	73%(30944/42469);143617.5±153898.26	51%(21704/42469);2.38±2.55	65%(27437/42469);0±0	10%(4281/42469);0±0	38%(15986/42469);33±16.97	35%(14816/42469);29001±15595.95	13%(5643/42469);0±0	17%(7084/42469);0.48±0.25	80%(34067/42469);33.5±4.95	69%(29451/42469);0.69±0.13	81%(34583/42469);41545±7817.77	6%(2728/42469);0±0	43%(18126/42469);0±0	48%(20461/42469);0±0
Gracilibacillus_dipsosauri	2	66%(27960/42469);4236518±70234.09	13%(5362/42469);37.04±0.19	82%(34954/42469);4834.5±1137.73	21%(8839/42469);0.86±0.02	2%(961/42469);678.5±188.8	4%(1646/42469);-0.13±0	3%(1278/42469);0.34±0	66%(28210/42469);48.97±0.4	66%(28189/42469);52±11.31	63%(26900/42469);3.5±3.54	78%(33225/42469);2±2.83	45%(19082/42469);0.5±0.71	48%(20404/42469);0.5±0.71	91%(38506/42469);45.5±10.61	62%(26368/42469);26475±1327.95	51%(21782/42469);0.62±0.02	25%(10722/42469);42974±6553.47	12%(5255/42469);1.01±0.18	94%(39923/42469);1.5±0.71	99%(41968/42469);68681±63717.39	99%(42064/42469);243.5±280.72	98%(41719/42469);171372.5±200124.65	98%(41667/42469);1.6±1.48	97%(41239/42469);4±4.66	51%(21869/42469);12.5±2.12	52%(21994/42469);0.44±0.11	59%(24891/42469);18997.5±4827.42	48%(20531/42469);0.5±0.71	51%(21695/42469);151.5±214.25	45%(18928/42469);0±0
Gracilibacillus_phocaeensis	2	72%(30668/42469);4603325±78982.41	19%(7955/42469);39.69±0.12	76%(32184/42469);4376±66.47	13%(5322/42469);0.84±0	33%(14105/42469);806±12.73	9%(3898/42469);-0.09±0	10%(4346/42469);0.37±0	87%(36781/42469);52.83±0.09	66%(27960/42469);51.5±0.71	92%(39228/42469);10±2.83	93%(39374/42469);5±1.41	91%(38535/42469);2.5±2.12	84%(35599/42469);1±1.41	90%(38403/42469);45±4.24	78%(33207/42469);33579±6198.5	62%(26338/42469);0.73±0.12	84%(35623/42469);205754.5±2137.58	83%(35167/42469);4.47±0.13	99%(41861/42469);2.5±0.71	99%(42140/42469);77198±3091.47	89%(37838/42469);112±19.8	94%(39787/42469);120256±21462.11	98%(41762/42469);1.67±0.04	89%(37963/42469);2.61±0.42	91%(38845/42469);59±1.41	96%(40917/42469);2.34±0.18	96%(40830/42469);107917±10319.52	84%(35854/42469);2.5±0.71	84%(35594/42469);2579±2380.12	81%(34428/42469);0.06±0.05
Gracilibacillus_sp002797295	2	78%(33320/42469);5019141±97536.9	12%(5035/42469);36.67±0	79%(33759/42469);4616.5±119.5	17%(7164/42469);0.85±0	48%(20272/42469);828.5±2.12	7%(3101/42469);-0.1±0	6%(2499/42469);0.36±0	61%(25979/42469);47.91±0.04	83%(35430/42469);62±0	98%(41555/42469);18.5±3.54	97%(41202/42469);7±0	97%(41348/42469);5.5±2.12	97%(41080/42469);5±2.83	68%(28690/42469);31±4.24	41%(17398/42469);19921.5±553.66	23%(9736/42469);0.4±0.02	78%(33110/42469);167083±20006.88	69%(29476/42469);3.33±0.33	94%(39845/42469);1.5±0.71	97%(41178/42469);50328±19229.06	87%(37020/42469);105.5±53.03	84%(35525/42469);86544.5±57359.79	94%(39888/42469);1±0.4	72%(30693/42469);1.73±1.18	81%(34232/42469);34±12.73	79%(33451/42469);0.91±0.3	84%(35498/42469);45816.5±15705.55	50%(21025/42469);0.5±0.71	57%(24291/42469);250.5±354.26	36%(15389/42469);0±0.01
Gracilimonas_sp002696035	2	60%(25474/42469);3957748.5±11154.61	29%(12110/42469);43.37±0.01	55%(23409/42469);3418.5±23.33	80%(34162/42469);0.9±0	63%(26882/42469);849.5±2.12	30%(12838/42469);0.02±0	33%(14140/42469);0.44±0	99%(41840/42469);56.3±0.01	16%(6973/42469);36±0	10%(4300/42469);0±0	6%(2593/42469);0±0	3%(1118/42469);0±0	34%(14422/42469);0±0	69%(29430/42469);31.5±0.71	82%(34660/42469);35772±25.46	74%(31582/42469);0.9±0.01	47%(20017/42469);75494±9463.92	38%(16321/42469);1.9±0.23	99%(41834/42469);2.5±0.71	98%(41693/42469);59664.5±33715.56	93%(39303/42469);128±36.77	88%(37579/42469);99098.5±47901.53	98%(41535/42469);1.5±0.86	88%(37419/42469);2.5±1.22	36%(15408/42469);7.5±0.71	19%(8083/42469);0.16±0.03	26%(11045/42469);6412±999.85	44%(18843/42469);0±0	8%(3356/42469);0±0	9%(3790/42469);0±0
Gracilimonas_sp017641085	2	50%(21034/42469);3490588.5±1174.5	30%(12916/42469);44.1±0	46%(19460/42469);3043±0	89%(37896/42469);0.91±0	70%(29937/42469);860±0	36%(15264/42469);0.05±0	37%(15614/42469);0.45±0	97%(41309/42469);55.66±0	22%(9282/42469);38±0	25%(10502/42469);1±0	39%(16600/42469);1±0	3%(1183/42469);0±0	31%(13125/42469);0±0	63%(26822/42469);29±0	79%(33418/42469);33879±0	78%(33128/42469);0.97±0	15%(6577/42469);30559±383.25	9%(3894/42469);0.88±0.01	10%(4390/42469);0±0	65%(27681/42469);0±0	76%(32256/42469);80±1.41	85%(36124/42469);89720.5±782.77	62%(26276/42469);0±0	89%(37848/42469);2.58±0.02	29%(12376/42469);6±0	16%(6798/42469);0.14±0	20%(8597/42469);5002.5±20.51	46%(19547/42469);0±0	11%(4526/42469);0±0	12%(4946/42469);0±0
Gramella_echinicola	2	50%(21417/42469);3529503.5±22171.33	12%(5259/42469);36.93±0.03	50%(21095/42469);3198±26.87	72%(30473/42469);0.9±0	49%(20844/42469);830±12.73	17%(7291/42469);-0.04±0	17%(7281/42469);0.4±0	70%(29568/42469);49.61±0.05	36%(15389/42469);43±4.24	84%(35589/42469);7±2.83	85%(36004/42469);3±0	85%(36035/42469);1.5±2.12	86%(36623/42469);2±1.41	57%(24328/42469);27.5±4.95	71%(30051/42469);29872.5±9929.9	70%(29903/42469);0.84±0.29	56%(23619/42469);92382.5±84099.75	56%(23922/42469);2.61±2.36	40%(17001/42469);0±0	18%(7511/42469);0±0	15%(6234/42469);12.5±0.71	19%(8009/42469);16362.5±907.22	23%(9893/42469);0±0	16%(6681/42469);0.46±0.02	43%(18314/42469);9.5±7.78	48%(20534/42469);0.4±0.29	48%(20594/42469);13927±10274.26	13%(5679/42469);0±0	25%(10727/42469);0±0	29%(12149/42469);0±0
Gramella_flava	2	61%(25830/42469);3992514±21713.84	25%(10745/42469);42.13±0.02	59%(24866/42469);3555±2.83	93%(39490/42469);0.92±0	71%(30148/42469);860±4.24	40%(16835/42469);0.07±0	41%(17418/42469);0.46±0	97%(41337/42469);55.68±0.01	34%(14300/42469);42±2.83	86%(36725/42469);7.5±3.54	83%(35235/42469);3±0	87%(37074/42469);2±1.41	86%(36372/42469);1.5±0.71	52%(22238/42469);26±0	76%(32350/42469);32464.5±799.74	68%(29052/42469);0.81±0.01	29%(12344/42469);48102.5±37740.41	18%(7560/42469);1.21±0.94	26%(10867/42469);0±0	38%(16022/42469);0±0	70%(29693/42469);70±15.56	77%(32807/42469);74733±17346.74	43%(18322/42469);0±0	76%(32309/42469);1.87±0.42	33%(13819/42469);6.5±3.54	27%(11481/42469);0.22±0.12	35%(14918/42469);8960.5±4768.02	26%(11240/42469);0±0	15%(6371/42469);0±0	17%(7200/42469);0±0
Gramella_forsetii	2	56%(23842/42469);3778864.5±27719.29	12%(4963/42469);36.58±0.05	55%(23567/42469);3433±18.38	81%(34427/42469);0.9±0	36%(15275/42469);809.75±3.18	16%(6733/42469);-0.05±0	15%(6572/42469);0.39±0	70%(29849/42469);49.72±0.05	34%(14554/42469);42±2.83	77%(32528/42469);5.5±4.95	68%(28696/42469);1.5±2.12	84%(35772/42469);1.5±2.12	89%(37943/42469);2±1.41	74%(31319/42469);33±0	76%(32405/42469);32526±4.24	72%(30534/42469);0.86±0.01	62%(26177/42469);106962±50767.44	61%(25724/42469);2.82±1.32	69%(29464/42469);0.5±0.71	77%(32598/42469);14286±20203.45	78%(33162/42469);84±53.74	82%(34830/42469);83254.5±52724	79%(33424/42469);0.38±0.53	83%(35330/42469);2.19±1.38	60%(25525/42469);16.5±10.61	69%(29186/42469);0.67±0.45	68%(28804/42469);25327.5±17309.27	48%(20377/42469);0±0	12%(4929/42469);0±0	13%(5510/42469);0±0
Granulibacter_bethesdensis_B	2	32%(13536/42469);2738876.5±0.71	63%(26586/42469);59.17±0	31%(13138/42469);2455±4.24	85%(36023/42469);0.91±0	66%(27935/42469);852.5±2.12	63%(26571/42469);0.19±0	58%(24774/42469);0.52±0	52%(22221/42469);45.83±0.01	72%(30485/42469);54±0	89%(37768/42469);9±0	85%(36228/42469);3±0	93%(39392/42469);3±0	92%(39142/42469);3±0	16%(6650/42469);15±0	21%(9016/42469);13701±0	37%(15738/42469);0.5±0	55%(23516/42469);91795.5±111.02	70%(29600/42469);3.35±0	49%(21003/42469);0±0	29%(12473/42469);0±0	20%(8410/42469);16.5±0.71	25%(10657/42469);21206±509.12	33%(13888/42469);0±0	32%(13565/42469);0.78±0.02	39%(16464/42469);8±0	47%(19777/42469);0.38±0	40%(16822/42469);10393±0	92%(38908/42469);4±0	85%(36195/42469);2857±0	88%(37539/42469);0.1±0
Granulicoccus_phenolivorans	2	63%(26711/42469);4090365.5±38689.35	91%(38618/42469);69.14±0.21	63%(26676/42469);3734.5±26.16	73%(30846/42469);0.9±0.01	64%(26982/42469);849.5±2.12	88%(37317/42469);0.27±0	87%(37048/42469);0.57±0	10%(4144/42469);33.37±0.17	79%(33563/42469);58±0	65%(27422/42469);4±0	68%(28977/42469);1.5±0.71	72%(30627/42469);1±0	47%(19979/42469);0.5±0.71	57%(24345/42469);27.5±0.71	87%(36973/42469);40383±2498.92	79%(33501/42469);0.99±0.07	57%(24294/42469);95812±32550.95	50%(21333/42469);2.34±0.81	71%(30108/42469);0.5±0.71	73%(30913/42469);9733.5±13765.25	35%(14954/42469);31±19.8	40%(16788/42469);32854.5±11284.72	73%(30943/42469);0.23±0.33	33%(13969/42469);0.8±0.27	65%(27726/42469);19.5±9.19	63%(26715/42469);0.58±0.07	66%(27893/42469);23655±3022.17	96%(40726/42469);6±1.41	96%(40872/42469);8265.5±4459.72	95%(40506/42469);0.2±0.11
Gulosibacter_molinativorax	2	47%(20172/42469);3402028.5±32384.78	78%(32961/42469);64.29±0.01	48%(20377/42469);3130±41.01	65%(27617/42469);0.89±0.01	66%(27916/42469);852.5±10.61	68%(28964/42469);0.21±0	67%(28560/42469);0.53±0	29%(12285/42469);39.22±0.05	63%(26758/42469);50.5±2.12	71%(30356/42469);4.5±2.12	80%(34163/42469);2.5±0.71	43%(18366/42469);0.5±0.71	44%(18561/42469);0±0	84%(35676/42469);39±1.41	94%(39784/42469);51090±610.94	94%(39767/42469);1.5±0.03	52%(21918/42469);84038±46653.49	53%(22679/42469);2.48±1.39	70%(29916/42469);0.5±0.71	73%(30837/42469);9549±13504.33	73%(30974/42469);74.5±23.33	58%(24504/42469);49390.5±10888.74	75%(31793/42469);0.28±0.4	63%(26579/42469);1.45±0.31	89%(37711/42469);50±16.97	86%(36719/42469);1.21±0.3	81%(34482/42469);41126±9538.87	35%(15067/42469);0±0	24%(10145/42469);0±0	27%(11605/42469);0±0
Gulosibacter_sp900626105	2	31%(13203/42469);2705198±35919.61	86%(36457/42469);67.16±0.01	35%(14830/42469);2610±65.05	60%(25680/42469);0.89±0.03	44%(18523/42469);822.5±65.76	77%(32760/42469);0.24±0	75%(31827/42469);0.55±0	12%(5110/42469);34.08±0.39	40%(17021/42469);44±5.66	78%(32924/42469);6±0	75%(31764/42469);2±0	89%(37856/42469);2±0	86%(36539/42469);2±0	55%(23441/42469);27±2.83	85%(35990/42469);38256±2571.04	92%(39173/42469);1.42±0.08	33%(14166/42469);54022.5±51926.39	41%(17280/42469);1.98±1.89	37%(15911/42469);0±0	24%(10209/42469);0±0	58%(24450/42469);54±9.9	51%(21830/42469);43361±17919.5	21%(8802/42469);0±0	68%(28934/42469);1.6±0.69	86%(36482/42469);43±12.73	94%(39835/42469);1.83±1.18	85%(36258/42469);49564±32647.12	18%(7666/42469);0±0	30%(12558/42469);0±0	34%(14401/42469);0±0
Guyparkeria_halophila	2	26%(11128/42469);2520627.5±104427.65	84%(35483/42469);66.36±0.25	25%(10744/42469);2251±98.99	51%(21840/42469);0.88±0	60%(25386/42469);845±12.73	91%(38649/42469);0.28±0.01	90%(38199/42469);0.57±0	14%(5922/42469);34.7±0.46	51%(21764/42469);47±4.24	77%(32575/42469);5.5±0.71	80%(34186/42469);2.5±0.71	84%(35845/42469);1.5±0.71	86%(36420/42469);1.5±0.71	17%(7325/42469);15.5±4.95	42%(17841/42469);20227.5±9289.26	68%(28695/42469);0.8±0.33	60%(25572/42469);103352.5±85215.56	79%(33339/42469);4.04±3.22	71%(30038/42469);0.5±0.71	73%(31134/42469);10329.5±14608.12	56%(23652/42469);52±2.83	62%(26385/42469);53936±23696.56	80%(33958/42469);0.42±0.59	82%(34737/42469);2.12±0.85	87%(36955/42469);45.5±45.96	96%(40873/42469);2.31±2.44	89%(37703/42469);59399±64035.59	50%(21388/42469);0.5±0.71	74%(31329/42469);1173±1658.87	76%(32138/42469);0.04±0.06
H1_sp001653155	2	33%(13937/42469);2778182±87870.75	34%(14432/42469);45.53±0.2	27%(11516/42469);2314.5±127.99	57%(24297/42469);0.89±0	86%(36357/42469);886.25±20.15	37%(15547/42469);0.06±0	40%(16777/42469);0.46±0	98%(41730/42469);56.14±0.15	49%(20903/42469);46.5±0.71	48%(20360/42469);3±0	60%(25502/42469);1±0	83%(35042/42469);1±0	59%(25136/42469);1±0	58%(24560/42469);28±4.24	49%(20961/42469);22360.5±774.28	67%(28555/42469);0.8±0.05	36%(15142/42469);57236.5±39959.31	42%(17938/42469);2.04±1.37	72%(30548/42469);0.5±0.71	76%(32378/42469);13698±19371.9	75%(31757/42469);77.5±6.36	82%(34994/42469);84100±15810.91	83%(35044/42469);0.5±0.71	93%(39511/42469);3.04±0.66	75%(31917/42469);27.5±0.71	67%(28242/42469);0.64±0.04	57%(24088/42469);17889.5±1710.49	73%(30792/42469);1.5±0.71	82%(34643/42469);2182.5±2383.66	86%(36404/42469);0.08±0.09
H2-BAC3_sp015709675	2	69%(29192/42469);4399062.5±263270.7	30%(12853/42469);44.05±0.16	58%(24777/42469);3548.5±325.98	79%(33452/42469);0.9±0	92%(39258/42469);910.25±49.85	36%(15379/42469);0.05±0	37%(15740/42469);0.45±0	88%(37249/42469);53.06±0.47	41%(17616/42469);44±1.41	53%(22382/42469);3±0	36%(15193/42469);1±0	52%(22272/42469);1±0	71%(29965/42469);1±0	94%(39782/42469);50±7.07	95%(40134/42469);53587.5±14639.23	88%(37229/42469);1.21±0.25	74%(31394/42469);148263.5±28060.12	70%(29877/42469);3.4±0.84	69%(29283/42469);0.5±0.71	81%(34189/42469);18266±25832.02	81%(34443/42469);90±74.95	82%(34704/42469);82762±38861.17	79%(33664/42469);0.4±0.57	76%(32137/42469);1.85±0.77	49%(20921/42469);12±1.41	39%(16704/42469);0.31±0.05	47%(20030/42469);13325±1596.65	82%(34732/42469);2±1.41	94%(39897/42469);6168±2149.6	92%(38972/42469);0.14±0.06
HCHbin5_sp002753505	2	61%(25864/42469);3996921.5±271099.79	58%(24530/42469);56.87±0.14	54%(22949/42469);3373±197.99	54%(22793/42469);0.88±0.02	50%(21123/42469);831.5±6.36	42%(17736/42469);0.08±0	40%(17110/42469);0.46±0	60%(25573/42469);47.69±0.23	56%(23847/42469);48±4.24	54%(22918/42469);3±2.83	69%(29513/42469);2±1.41	43%(18169/42469);0.5±0.71	49%(20629/42469);0.5±0.71	94%(39787/42469);50±2.83	97%(41260/42469);65604±818.83	96%(40563/42469);1.65±0.09	90%(38382/42469);278670.5±324367.56	94%(39819/42469);6.72±7.66	2%(688/42469);0±0	56%(23972/42469);0±0	77%(32672/42469);81.5±38.89	76%(32248/42469);72524.5±42275.79	53%(22568/42469);0±0	76%(32140/42469);1.85±1.18	72%(30525/42469);24.5±3.54	80%(34181/42469);0.96±0.01	79%(33721/42469);38277±2843.98	96%(40951/42469);6±0	93%(39674/42469);5839±3829.69	92%(38985/42469);0.14±0.09
HGM04593_sp015060885	2	18%(7496/42469);2181345.5±87650.84	40%(16906/42469);48.06±0.12	11%(4566/42469);1768.5±62.93	65%(27653/42469);0.89±0	92%(38952/42469);906.5±10.61	37%(15859/42469);0.06±0	41%(17333/42469);0.46±0	67%(28282/42469);49±0.15	24%(10261/42469);39±5.66	16%(6922/42469);0.5±0.71	32%(13484/42469);0.5±0.71	16%(6640/42469);0±0	43%(18129/42469);0±0	8%(3191/42469);11±1.41	17%(7323/42469);12250.5±3879.89	45%(19117/42469);0.56±0.16	49%(20911/42469);79360±70246.82	73%(30975/42469);3.58±3.08	28%(11827/42469);0±0	51%(21481/42469);0±0	24%(10073/42469);20±14.14	27%(11553/42469);22800±18748.23	45%(19283/42469);0±0	44%(18839/42469);1.03±0.82	19%(7965/42469);3.5±0.71	19%(7953/42469);0.16±0.06	14%(6087/42469);3617.5±1622.81	67%(28424/42469);1±0	68%(29020/42469);723±415.78	72%(30598/42469);0.03±0.02
HGM04593_sp017442185	2	23%(9708/42469);2390483.5±45709.5	31%(13195/42469);44.37±0.05	15%(6324/42469);1901.5±58.69	62%(26446/42469);0.89±0.01	96%(40813/42469);932.75±26.52	23%(9650/42469);-0.01±0	24%(10280/42469);0.42±0	82%(34692/42469);51.9±0.06	25%(10717/42469);39.5±0.71	15%(6562/42469);0.5±0.71	32%(13716/42469);0.5±0.71	26%(10924/42469);0±0	8%(3441/42469);0±0	36%(15430/42469);21.5±4.95	47%(20072/42469);21738±3602	74%(31433/42469);0.9±0.13	22%(9267/42469);38462.5±15571.2	30%(12651/42469);1.61±0.69	46%(19472/42469);0±0	34%(14548/42469);0±0	19%(8225/42469);16±2.83	17%(7220/42469);14976.5±420.73	29%(12360/42469);0±0	24%(10399/42469);0.63±0.03	33%(13877/42469);6.5±0.71	34%(14422/42469);0.27±0.1	26%(10998/42469);6388.5±2157.38	62%(26138/42469);1±0	62%(26320/42469);392.5±45.96	69%(29292/42469);0.02±0
HGM04593_sp017451695	2	20%(8338/42469);2259265±48523.08	37%(15851/42469);46.94±0.15	14%(5772/42469);1860.5±43.13	64%(27104/42469);0.89±0.02	90%(38029/42469);897.5±10.61	28%(11831/42469);0.01±0	31%(13262/42469);0.43±0	69%(29121/42469);49.41±0.33	17%(7242/42469);36.5±2.12	26%(11160/42469);1±1.41	42%(17720/42469);1±1.41	20%(8641/42469);0±0	37%(15877/42469);0±0	9%(3917/42469);12±5.66	14%(6141/42469);11103±8349.52	35%(14728/42469);0.48±0.36	27%(11259/42469);44669.5±14701.46	40%(17100/42469);1.97±0.61	79%(33429/42469);1±1.41	92%(39068/42469);33445±47298.37	90%(38319/42469);116.5±17.68	95%(40135/42469);124644.5±25453.72	98%(41526/42469);1.5±2.13	99%(42045/42469);5.53±1.24	10%(4151/42469);2±1.41	17%(7248/42469);0.15±0.08	12%(5300/42469);3201±1733.83	73%(31132/42469);1.5±0.71	62%(26238/42469);385±31.11	67%(28467/42469);0.02±0
HGM05376_sp017555745	2	17%(7214/42469);2157057.5±318614.54	15%(6509/42469);38.23±0.13	12%(4963/42469);1799.5±260.92	5%(2212/42469);0.82±0.01	48%(20254/42469);828.5±2.12	18%(7477/42469);-0.04±0	20%(8435/42469);0.4±0	70%(29536/42469);49.59±0.18	28%(12046/42469);40.5±2.12	29%(12315/42469);1.5±0.71	44%(18847/42469);1±0	18%(7739/42469);0±0	40%(16841/42469);0±0	31%(13280/42469);20±2.83	43%(18056/42469);20367±8667.71	75%(32041/42469);0.92±0.26	49%(20810/42469);78886.5±76683.61	71%(30126/42469);3.44±3.05	70%(29761/42469);0.5±0.71	69%(29507/42469);5113.5±7231.58	65%(27502/42469);63±2.83	68%(28903/42469);61201±4408.1	74%(31482/42469);0.26±0.37	92%(39043/42469);2.88±0.63	24%(10036/42469);4.5±2.12	27%(11494/42469);0.22±0.02	20%(8484/42469);4937.5±1201.37	63%(26825/42469);1±1.41	68%(28894/42469);700.5±990.66	71%(30286/42469);0.03±0.04
HGM05376_sp017561155	2	27%(11600/42469);2561562±126361.4	14%(5854/42469);37.55±0.33	21%(9068/42469);2115±155.56	2%(700/42469);0.79±0.05	24%(10263/42469);788±46.67	22%(9233/42469);-0.02±0	22%(9487/42469);0.41±0	69%(29338/42469);49.5±0.38	31%(13137/42469);41±11.31	40%(17180/42469);2.5±2.12	80%(34060/42469);2.5±2.12	4%(1763/42469);0±0	32%(13677/42469);0±0	50%(21325/42469);25±2.83	64%(27311/42469);27321±9554.43	82%(34943/42469);1.06±0.33	80%(33791/42469);176243.5±215368.46	94%(39778/42469);6.68±8.08	12%(5205/42469);0±0	67%(28478/42469);0±0	27%(11263/42469);22.5±2.12	21%(8879/42469);17954±1955.86	64%(27091/42469);0±0	29%(12204/42469);0.71±0.11	20%(8423/42469);4±1.41	18%(7443/42469);0.15±0.08	15%(6359/42469);3771±2090.21	84%(35558/42469);2±0	67%(28623/42469);662±253.14	71%(30230/42469);0.03±0.01
HGM05376_sp900769785	2	17%(7151/42469);2152128±239907.19	17%(7180/42469);38.91±0.58	12%(5105/42469);1809±189.5	2%(997/42469);0.8±0	30%(12863/42469);800±12.73	17%(7346/42469);-0.04±0.01	20%(8283/42469);0.4±0.01	81%(34188/42469);51.65±0.23	19%(7861/42469);37±2.83	16%(6913/42469);0.5±0.71	13%(5500/42469);0±0	13%(5595/42469);0±0	42%(18040/42469);0±0	53%(22447/42469);26±2.83	51%(21838/42469);22981.5±7269.76	82%(34703/42469);1.05±0.22	29%(12146/42469);47410.5±33657.58	49%(20870/42469);2.3±1.82	28%(11702/42469);0±0	48%(20501/42469);0±0	21%(8895/42469);17.5±0.71	12%(5223/42469);11605.5±654.07	45%(19158/42469);0±0	20%(8517/42469);0.54±0.03	41%(17494/42469);9±2.83	37%(15597/42469);0.29±0.16	26%(11047/42469);6412.5±3995.86	66%(28183/42469);1±1.41	55%(23353/42469);209±295.57	60%(25328/42469);0.01±0.01
HGM11372_sp900767715	2	1%(363/42469);970139.5±47099.68	24%(10127/42469);41.58±0.15	1%(377/42469);896±67.88	81%(34294/42469);0.9±0	4%(1752/42469);709.25±11.67	40%(16926/42469);0.07±0	43%(18345/42469);0.47±0	75%(32010/42469);50.68±0.62	28%(11780/42469);40±1.41	29%(12274/42469);1.5±0.71	39%(16661/42469);1±0	3%(1227/42469);0±0	49%(20782/42469);0.5±0.71	10%(4159/42469);12±2.83	5%(2270/42469);6799.5±1627.05	60%(25296/42469);0.7±0.13	1%(425/42469);5764.5±330.22	4%(1612/42469);0.6±0.06	10%(4298/42469);0±0	65%(27622/42469);0±0	20%(8377/42469);16.5±16.26	12%(5214/42469);11589±12268.3	62%(26185/42469);0±0	51%(21634/42469);1.17±1.21	24%(10002/42469);4.5±2.12	71%(30048/42469);0.71±0.3	28%(11978/42469);6985±3245.62	51%(21761/42469);0.5±0.71	49%(20839/42469);98.5±139.3	57%(24244/42469);0.01±0.01
HGM11377_sp900755035	2	5%(2304/42469);1612332.5±33726.87	14%(6028/42469);37.72±0.02	5%(1973/42469);1469±35.36	68%(28786/42469);0.89±0	45%(19303/42469);825.5±2.12	28%(11975/42469);0.01±0	30%(12692/42469);0.43±0	65%(27509/42469);48.64±0.01	20%(8406/42469);37.5±0.71	25%(10446/42469);1±1.41	5%(2102/42469);0±0	4%(1531/42469);0±0	30%(12747/42469);0±0	29%(12381/42469);19±1.41	29%(12112/42469);16167±793.37	80%(33791/42469);1±0.03	2%(829/42469);8998±2446.59	3%(1389/42469);0.56±0.17	9%(3836/42469);0±0	66%(28025/42469);0±0	95%(40308/42469);144±33.94	95%(40231/42469);126202.5±28832.28	61%(25720/42469);0±0	99%(42228/42469);7.81±1.63	20%(8334/42469);4±0	41%(17314/42469);0.32±0.01	21%(8738/42469);5079.5±20.51	71%(30237/42469);1±0	68%(28837/42469);696±0	75%(31789/42469);0.04±0
HGM11501_sp900766735	2	14%(5913/42469);2044676.5±189530.78	40%(17185/42469);48.36±0.1	14%(6063/42469);1881.5±113.84	79%(33385/42469);0.9±0	52%(22046/42469);834.5±23.33	38%(16266/42469);0.06±0	40%(17065/42469);0.46±0	69%(29216/42469);49.45±0.57	3%(1427/42469);27±4.24	16%(6725/42469);0.5±0.71	31%(13173/42469);0.5±0.71	7%(2950/42469);0±0	29%(12343/42469);0±0	35%(15060/42469);21±0	31%(13152/42469);16924.5±2696.2	71%(30049/42469);0.84±0.21	13%(5385/42469);26764.5±5318.15	21%(8976/42469);1.33±0.38	8%(3254/42469);0±0	54%(22914/42469);0±0	17%(7426/42469);15±1.41	12%(5262/42469);11667±1708.37	59%(25138/42469);0±0	22%(9166/42469);0.57±0.03	19%(7909/42469);3.5±0.71	26%(11007/42469);0.21±0.04	17%(7062/42469);4153±465.28	39%(16525/42469);0±0	3%(1170/42469);0±0	3%(1141/42469);0±0
HGM11521_sp900751885	2	31%(12969/42469);2683608.5±98284.31	33%(14057/42469);45.18±0.02	29%(12305/42469);2380.5±127.99	33%(14196/42469);0.87±0.01	15%(6501/42469);765.5±10.61	20%(8562/42469);-0.02±0	21%(9076/42469);0.41±0	94%(39975/42469);54.57±0.07	26%(10951/42469);40±1.41	16%(6691/42469);0.5±0.71	27%(11604/42469);0±0	37%(15591/42469);0±0	19%(8263/42469);0±0	94%(40011/42469);51.5±7.78	87%(36857/42469);40087.5±7515.84	93%(39686/42469);1.49±0.23	37%(15674/42469);58958±3208.85	47%(19848/42469);2.2±0.2	62%(26495/42469);0±0	16%(6948/42469);0±0	81%(34244/42469);88.5±57.28	82%(34855/42469);83368±57726.78	11%(4700/42469);0±0	93%(39606/42469);3.07±2.04	36%(15220/42469);7±0	43%(18369/42469);0.35±0.04	37%(15548/42469);9393.5±743.17	97%(41049/42469);6.5±0.71	84%(35885/42469);2712.5±440.53	89%(37729/42469);0.1±0.02
HGM11530_sp900751685	2	37%(15507/42469);2930680.5±142713.24	32%(13528/42469);44.69±0.13	31%(13098/42469);2452±159.81	7%(3180/42469);0.83±0.05	16%(6941/42469);768.5±19.09	27%(11522/42469);0.01±0	28%(11958/42469);0.43±0	94%(39891/42469);54.51±0.03	21%(8764/42469);38±1.41	19%(7877/42469);1±1.41	32%(13743/42469);0.5±0.71	44%(18647/42469);0.5±0.71	6%(2690/42469);0±0	93%(39488/42469);49±9.9	40%(16914/42469);19590±5112.38	55%(23562/42469);0.66±0.15	16%(6600/42469);30641.5±19615.85	13%(5534/42469);1.03±0.62	43%(18404/42469);0±0	32%(13490/42469);0±0	23%(9665/42469);19±12.73	15%(6404/42469);13530.5±6021.01	27%(11293/42469);0±0	16%(6715/42469);0.46±0.18	22%(9267/42469);4±0	23%(9602/42469);0.19±0	22%(9390/42469);5439.5±266.58	61%(25868/42469);1±0	52%(22293/42469);170±0	62%(26321/42469);0.01±0
HGM13006_sp900756575	2	34%(14620/42469);2842091±11735.14	56%(23610/42469);55.69±0.22	34%(14368/42469);2568±14.14	47%(20157/42469);0.88±0.01	70%(29763/42469);858.5±31.82	57%(24405/42469);0.17±0	58%(24731/42469);0.52±0	39%(16477/42469);41.87±0.18	20%(8346/42469);37.5±6.36	2%(879/42469);0±0	22%(9399/42469);0±0	22%(9202/42469);0±0	10%(4070/42469);0±0	55%(23509/42469);27±4.24	34%(14519/42469);17904±7047.03	53%(22308/42469);0.63±0.24	28%(11915/42469);46746.5±30198.41	31%(13168/42469);1.65±1.05	48%(20391/42469);0±0	28%(11843/42469);0±0	65%(27615/42469);63±31.11	60%(25654/42469);52095.5±30129.11	31%(13279/42469);0±0	75%(31862/42469);1.83±1.05	49%(20802/42469);11.5±2.12	56%(23945/42469);0.49±0.1	49%(20673/42469);14000.5±2789.54	90%(38249/42469);3.5±0.71	75%(32058/42469);1352.5±125.16	79%(33640/42469);0.05±0
HIMB30_sp000227525	2	13%(5700/42469);2026475±201376.94	44%(18662/42469);49.93±0.09	20%(8478/42469);2068.5±228.4	89%(37810/42469);0.91±0.03	27%(11280/42469);791.75±18.03	30%(12835/42469);0.02±0	26%(11075/42469);0.42±0	98%(41646/42469);56.02±0.45	11%(4467/42469);33±7.07	36%(15345/42469);2±1.41	40%(16992/42469);1±0	42%(17996/42469);0.5±0.71	49%(20893/42469);0.5±0.71	1%(357/42469);5.5±0.71	0%(193/42469);2898±284.26	0%(170/42469);0.14±0.03	1%(387/42469);5348.5±880.35	1%(253/42469);0.27±0.07	15%(6522/42469);0±0	64%(27091/42469);0±0	5%(1964/42469);6±4.24	6%(2451/42469);6985.5±4478.11	67%(28409/42469);0±0	10%(4043/42469);0.33±0.19	8%(3390/42469);1.5±0.71	12%(4975/42469);0.11±0.04	8%(3274/42469);2108.5±915.7	51%(21721/42469);0.5±0.71	49%(20866/42469);101±142.84	57%(24016/42469);0.01±0.01
HIMB30_sp002691485	2	7%(2927/42469);1718186±15042.99	46%(19608/42469);51±0.01	11%(4556/42469);1768±11.31	69%(29175/42469);0.9±0.01	19%(7912/42469);773.75±5.3	29%(12359/42469);0.02±0	25%(10822/42469);0.42±0	97%(41126/42469);55.48±0.18	2%(824/42469);24.5±0.71	16%(6596/42469);0.5±0.71	26%(10991/42469);0±0	39%(16462/42469);0±0	17%(7278/42469);0±0	2%(1011/42469);8±0	2%(687/42469);4482±500.63	6%(2431/42469);0.26±0.03	4%(1507/42469);12771.5±5845.65	6%(2647/42469);0.74±0.33	59%(25000/42469);0±0	2%(856/42469);0±0	2%(741/42469);3±0	2%(827/42469);3292.5±23.33	8%(3205/42469);0±0	3%(1337/42469);0.19±0	8%(3500/42469);1.5±0.71	5%(2095/42469);0.07±0.02	3%(1188/42469);1290±391.74	3%(1177/42469);0±0	39%(16390/42469);0±0	44%(18657/42469);0±0
HIMB30_sp010024125	2	13%(5336/42469);1992650.5±37344.43	44%(18546/42469);49.81±0.02	18%(7792/42469);2012±52.33	5%(2178/42469);0.82±0.01	4%(1900/42469);713±0	34%(14464/42469);0.04±0	31%(13086/42469);0.43±0	99%(41884/42469);56.36±0.01	10%(4369/42469);33±5.66	88%(37288/42469);8±2.83	68%(28834/42469);1.5±0.71	61%(25822/42469);1±0	38%(16236/42469);0±0	1%(601/42469);6.5±3.54	1%(473/42469);3898.5±2683.47	2%(904/42469);0.2±0.13	11%(4772/42469);24821±22692.47	19%(7900/42469);1.24±1.11	21%(9068/42469);0±0	36%(15185/42469);0±0	9%(3871/42469);9±8.49	7%(2839/42469);7702.5±5076.32	39%(16520/42469);0±0	12%(5054/42469);0.38±0.25	15%(6546/42469);3±0	18%(7778/42469);0.16±0.03	12%(5302/42469);3201.5±736.1	25%(10486/42469);0±0	12%(5209/42469);0±0	14%(5936/42469);0±0
HTCC2207_sp000153445	2	30%(12535/42469);2642257±11300.98	43%(18232/42469);49.46±0.1	28%(11834/42469);2341±5.66	27%(11620/42469);0.86±0.03	63%(26924/42469);849.5±19.09	43%(18245/42469);0.09±0	44%(18612/42469);0.47±0	87%(36905/42469);52.89±0.05	15%(6249/42469);35.5±0.71	62%(26128/42469);3±1.41	68%(28914/42469);1.5±0.71	43%(18288/42469);0.5±0.71	50%(21237/42469);0.5±0.71	6%(2690/42469);10.5±2.12	7%(3039/42469);7707±2481.94	10%(4264/42469);0.3±0.09	28%(12032/42469);47067±6146.17	35%(14744/42469);1.78±0.24	33%(14053/42469);0±0	45%(19292/42469);0±0	16%(6804/42469);13.5±0.71	18%(7577/42469);15595.5±3690.39	51%(21511/42469);0±0	23%(9584/42469);0.59±0.14	5%(1998/42469);1±1.41	3%(1149/42469);0.04±0.05	2%(935/42469);968.5±1369.67	33%(14004/42469);0±0	20%(8646/42469);0±0	23%(9948/42469);0±0
HTCC2207_sp002335945	2	26%(11105/42469);2518394.5±76293.29	42%(17733/42469);48.9±0.06	26%(10981/42469);2273±84.85	34%(14649/42469);0.87±0.03	49%(20879/42469);830±38.18	41%(17358/42469);0.08±0	39%(16434/42469);0.46±0	88%(37349/42469);53.11±0.11	5%(2182/42469);29.5±0.71	15%(6475/42469);0.5±0.71	32%(13629/42469);0.5±0.71	30%(12710/42469);0±0	0%(194/42469);0±0	6%(2663/42469);10.5±0.71	5%(1939/42469);6430.5±1987.68	5%(2167/42469);0.25±0.07	16%(6753/42469);31044.5±22676.21	18%(7766/42469);1.22±0.86	35%(14717/42469);0±0	23%(9936/42469);0±0	15%(6231/42469);12.5±0.71	14%(6025/42469);12912.5±3503.71	18%(7604/42469);0±0	18%(7797/42469);0.51±0.13	36%(15450/42469);7.5±4.95	35%(14864/42469);0.28±0.2	29%(12160/42469);7094±5321.69	15%(6506/42469);0±0	28%(11770/42469);0±0	32%(13455/42469);0±0
HTCC2207_sp002382445	2	26%(10942/42469);2502546±135962.49	35%(15005/42469);46.05±0.05	24%(10261/42469);2212±145.66	11%(4514/42469);0.84±0.01	57%(24084/42469);840.5±6.36	28%(11686/42469);0.01±0	24%(10362/42469);0.42±0	99%(42166/42469);56.86±0.06	2%(746/42469);24±1.41	17%(7249/42469);1±1.41	18%(7611/42469);0±0	28%(11820/42469);0±0	6%(2443/42469);0±0	1%(428/42469);6±0	1%(546/42469);4093.5±570.64	1%(281/42469);0.16±0.04	1%(634/42469);7618.5±897.32	1%(345/42469);0.3±0.02	42%(18045/42469);0±0	20%(8626/42469);0±0	3%(1280/42469);4.5±2.12	4%(1714/42469);5454±2125.56	26%(10934/42469);0±0	4%(1835/42469);0.22±0.08	33%(13866/42469);6.5±0.71	30%(12576/42469);0.24±0.06	25%(10602/42469);6165±2022.33	15%(6186/42469);0±0	27%(11424/42469);0±0	31%(13135/42469);0±0
HTCC2207_sp018663035	2	12%(5071/42469);1968467.5±70799.07	43%(18388/42469);49.64±0.1	13%(5582/42469);1845.5±36.06	75%(31960/42469);0.9±0.01	57%(24047/42469);840.5±6.36	41%(17593/42469);0.08±0	41%(17383/42469);0.46±0	92%(39003/42469);54±0.11	7%(3016/42469);31±1.41	25%(10753/42469);1±0	45%(19139/42469);1±0	17%(7051/42469);0±0	39%(16392/42469);0±0	2%(975/42469);7.5±0.71	2%(986/42469);5040±644.88	6%(2630/42469);0.26±0.02	3%(1475/42469);12646.5±8183.35	5%(1951/42469);0.65±0.44	22%(9301/42469);0±0	36%(15409/42469);0±0	13%(5609/42469);11.5±9.19	16%(6612/42469);13892.5±12437.3	39%(16755/42469);0±0	28%(11877/42469);0.7±0.6	1%(243/42469);0±0	1%(366/42469);0±0	1%(236/42469);0±0	24%(10319/42469);0±0	13%(5369/42469);0±0	14%(6109/42469);0±0
HY158_sp009660225	2	53%(22407/42469);3627214±35745.66	96%(40653/42469);71.3±0.07	49%(20603/42469);3150±31.11	73%(31206/42469);0.9±0	79%(33445/42469);872±0	65%(27634/42469);0.2±0	64%(26980/42469);0.53±0	9%(3786/42469);33.12±0.08	69%(29157/42469);52.5±0.71	63%(26845/42469);3.5±3.54	69%(29108/42469);1.5±0.71	65%(27468/42469);1±1.41	58%(24503/42469);1±1.41	86%(36394/42469);40.5±2.12	91%(38475/42469);44970±6711.86	88%(37492/42469);1.24±0.17	80%(34158/42469);181142.5±110189.16	87%(36780/42469);4.98±2.98	49%(20869/42469);0±0	27%(11423/42469);0±0	25%(10641/42469);21±8.49	21%(8790/42469);17798.5±4786.41	32%(13756/42469);0±0	17%(7346/42469);0.49±0.14	80%(34058/42469);33.5±21.92	89%(37721/42469);1.35±1.24	85%(36248/42469);49513.5±45341.81	73%(31008/42469);1.5±0.71	60%(25646/42469);339.5±55.86	62%(26138/42469);0.01±0
Haematobacter_sp002196855	2	65%(27689/42469);4203632.5±1653.92	81%(34207/42469);65.36±0.02	68%(28983/42469);3983±16.97	52%(21902/42469);0.88±0	45%(19321/42469);825.5±6.36	68%(29024/42469);0.21±0	73%(30792/42469);0.54±0	31%(13126/42469);39.78±0.06	42%(17816/42469);44.5±0.71	29%(12380/42469);1.5±2.12	32%(13552/42469);0.5±0.71	43%(18306/42469);0.5±0.71	50%(21221/42469);0.5±0.71	28%(12005/42469);19±2.83	25%(10649/42469);15007.5±5267.24	18%(7621/42469);0.36±0.13	46%(19590/42469);73750±51946.89	34%(14345/42469);1.75±1.24	71%(29997/42469);0.5±0.71	71%(30292/42469);7908±11183.6	53%(22549/42469);49±18.38	57%(23996/42469);48229±19714.14	72%(30422/42469);0.19±0.27	50%(21203/42469);1.15±0.47	83%(35164/42469);37.5±12.02	80%(34022/42469);0.95±0.37	80%(34127/42469);39743±15645.44	32%(13591/42469);0±0	20%(8417/42469);0±0	22%(9481/42469);0±0
Haematospirillum_sp012102745	2	23%(9820/42469);2401248.5±35375.85	56%(23766/42469);55.89±0.07	24%(10148/42469);2204±29.7	69%(29093/42469);0.9±0	38%(15943/42469);812±4.24	48%(20289/42469);0.12±0	46%(19515/42469);0.48±0	80%(34089/42469);51.61±0.03	60%(25591/42469);50±0	63%(26882/42469);3.5±0.71	63%(26545/42469);1±0	80%(34107/42469);1±0	61%(25966/42469);1±0	36%(15360/42469);21.5±2.12	30%(12701/42469);16605±3474.72	59%(25101/42469);0.7±0.13	20%(8376/42469);35845.5±1539.37	26%(11080/42469);1.49±0.04	72%(30631/42469);0.5±0.71	73%(31012/42469);9999.5±14141.43	77%(32696/42469);81.5±64.35	84%(35620/42469);87057.5±32867.03	80%(33854/42469);0.42±0.59	96%(40770/42469);3.62±1.32	39%(16581/42469);8±0	36%(15234/42469);0.29±0.03	28%(11828/42469);6898.5±605.99	48%(20490/42469);0.5±0.71	51%(21635/42469);149±210.72	63%(26630/42469);0.01±0.01
Haemophilus_D_parainfluenzae_A	2	14%(5960/42469);2048622±54097.91	18%(7669/42469);39.44±0.19	16%(6726/42469);1931.5±55.86	70%(29683/42469);0.9±0	44%(18564/42469);822.5±6.36	27%(11368/42469);0.01±0	26%(10986/42469);0.42±0	49%(20649/42469);44.83±0.14	69%(29451/42469);53±5.66	93%(39415/42469);11±11.31	90%(38422/42469);4±4.24	94%(39906/42469);3±4.24	92%(39206/42469);3±4.24	33%(14176/42469);21±1.41	44%(18826/42469);20872.5±2297.39	80%(34057/42469);1.02±0.08	24%(10274/42469);41570.5±29216.95	41%(17584/42469);2.01±1.37	72%(30597/42469);0.5±0.71	75%(31678/42469);11846±16752.77	30%(12547/42469);25.5±21.92	26%(11113/42469);21979.5±14367.7	85%(36018/42469);0.57±0.81	45%(19321/42469);1.06±0.67	27%(11571/42469);5±1.41	42%(17844/42469);0.34±0.15	28%(11760/42469);6852.5±3239.26	54%(22772/42469);1±0	70%(29579/42469);817.5±388.2	77%(32767/42469);0.04±0.02
Haemophilus_D_parainfluenzae_O	2	17%(7008/42469);2137441.5±139928.65	18%(7815/42469);39.56±0.06	21%(8752/42469);2091±241.83	58%(24637/42469);0.89±0	13%(5626/42469);759.5±61.52	27%(11340/42469);0.01±0	25%(10543/42469);0.42±0	51%(21506/42469);45.38±0.49	71%(30168/42469);53.5±6.36	93%(39301/42469);10.5±12.02	91%(38755/42469);4±4.24	93%(39645/42469);3±4.24	93%(39382/42469);3±4.24	74%(31358/42469);33.5±10.61	71%(30283/42469);30100.5±5445.43	92%(39060/42469);1.41±0.16	68%(28730/42469);124600.5±144082.2	90%(38216/42469);5.62±6.38	92%(39080/42469);1±0	95%(40370/42469);41306.5±26713.79	75%(31719/42469);77±45.25	76%(32372/42469);73014.5±30566.1	99%(41964/42469);1.9±1.12	95%(40305/42469);3.38±1.21	83%(35129/42469);37±29.7	95%(40346/42469);2.04±1.82	83%(35301/42469);44789.5±41841.63	49%(20625/42469);0.5±0.71	73%(30880/42469);1075±1520.28	80%(33894/42469);0.05±0.07
Haemophilus_D_sp001679485	2	15%(6516/42469);2095551±6345.58	18%(7648/42469);39.42±0.15	19%(7858/42469);2017±7.07	76%(32148/42469);0.9±0	25%(10791/42469);790.25±3.18	28%(11904/42469);0.01±0	28%(11719/42469);0.42±0	50%(21183/42469);45.17±0.1	62%(26254/42469);50±1.41	88%(37322/42469);8±1.41	95%(40229/42469);6±1.41	62%(26179/42469);1±0	80%(33874/42469);1±0	43%(18455/42469);23.5±2.12	51%(21597/42469);22806±4955.4	83%(35296/42469);1.08±0.23	31%(13065/42469);50438.5±17698.18	52%(21973/42469);2.41±0.85	70%(29787/42469);0.5±0.71	77%(32698/42469);14519±20532.97	47%(20119/42469);43±1.41	40%(16950/42469);33179±7379.37	88%(37583/42469);0.7±0.98	67%(28662/42469);1.58±0.36	79%(33406/42469);31.5±12.02	90%(38135/42469);1.42±0.11	73%(30828/42469);29677±2459.32	63%(26754/42469);1±0	66%(27930/42469);566.5±563.56	71%(30304/42469);0.03±0.03
Haemophilus_D_sp015255025	2	12%(5171/42469);1977852±65999.93	18%(7638/42469);39.41±0.01	14%(5952/42469);1873.5±85.56	80%(33989/42469);0.9±0	43%(18440/42469);822.5±19.09	28%(12048/42469);0.01±0	26%(11026/42469);0.42±0	48%(20519/42469);44.74±0.13	52%(22042/42469);47±1.41	74%(31636/42469);5±0	71%(30333/42469);2±1.41	42%(17965/42469);0.5±0.71	49%(20840/42469);0.5±0.71	36%(15489/42469);21.5±0.71	54%(22760/42469);23658±3856.56	87%(37084/42469);1.2±0.24	7%(2816/42469);18290.5±2549.12	10%(4303/42469);0.92±0.16	13%(5555/42469);0±0	61%(26098/42469);0±0	29%(12243/42469);25±22.63	31%(13085/42469);25625±18526.2	65%(27440/42469);0±0	56%(23672/42469);1.28±0.89	28%(11987/42469);5.5±2.12	51%(21622/42469);0.42±0.19	33%(13962/42469);8293.5±3954.85	70%(29712/42469);1±0	64%(27250/42469);481.5±118.09	66%(27997/42469);0.02±0.01
Haemophilus_D_sp900756875	2	10%(4249/42469);1885911±343.65	18%(7754/42469);39.52±0.05	10%(4246/42469);1741±28.28	29%(12269/42469);0.86±0.05	34%(14594/42469);807.5±31.82	30%(12929/42469);0.02±0	30%(12826/42469);0.43±0	47%(20157/42469);44.52±0	9%(3945/42469);32.5±2.12	23%(9608/42469);1±1.41	36%(15131/42469);1±1.41	8%(3250/42469);0±0	28%(12024/42469);0±0	25%(10763/42469);18±1.41	25%(10514/42469);14901±182.43	67%(28478/42469);0.79±0.01	7%(3146/42469);19434.5±4755.29	13%(5467/42469);1.03±0.25	7%(2768/42469);0±0	55%(23405/42469);0±0	10%(4402/42469);10±7.07	13%(5432/42469);11987.5±5247.44	58%(24654/42469);0±0	25%(10702/42469);0.64±0.28	19%(7907/42469);3.5±2.12	33%(14057/42469);0.26±0.15	20%(8354/42469);4858±2836.91	38%(16193/42469);0±0	2%(827/42469);0±0	2%(748/42469);0±0
Hafnia_alvei_B	2	77%(32747/42469);4916219±78013.68	41%(17440/42469);48.62±0.03	78%(33216/42469);4528.5±72.83	20%(8470/42469);0.85±0	24%(10274/42469);788±8.49	56%(23904/42469);0.16±0	57%(24047/42469);0.51±0	79%(33645/42469);51.42±0.04	94%(39758/42469);78.5±12.02	93%(39323/42469);10.5±10.61	91%(38836/42469);4.5±4.95	42%(18020/42469);0.5±0.71	49%(20773/42469);0.5±0.71	66%(28038/42469);30±0	74%(31448/42469);31347±84.85	54%(22937/42469);0.64±0.01	78%(32936/42469);165124.5±134068.15	69%(29514/42469);3.34±2.67	95%(40267/42469);2±0	91%(38661/42469);31640.5±818.12	94%(39710/42469);133.5±6.36	93%(39326/42469);114717.5±5257.34	87%(36949/42469);0.64±0.01	86%(36350/42469);2.33±0.07	80%(33785/42469);33±25.46	70%(29628/42469);0.69±0.46	76%(32337/42469);33802±23393.92	83%(35449/42469);2±0	71%(30293/42469);956±0	66%(28171/42469);0.02±0
Hahella_sp004135205	2	93%(39290/42469);6949093.5±16514.48	52%(22120/42469);53.92±0.01	92%(39167/42469);6162.5±23.33	56%(23750/42469);0.88±0	36%(15458/42469);812±0	66%(28133/42469);0.2±0	66%(28095/42469);0.53±0	70%(29915/42469);49.75±0.01	88%(37302/42469);67±0	96%(40981/42469);15±0	92%(39126/42469);5±0	96%(40971/42469);5±0	97%(41263/42469);5±0	81%(34573/42469);37±0	94%(39754/42469);50892±0	62%(26388/42469);0.73±0	78%(32969/42469);165461±33164.72	51%(21681/42469);2.38±0.47	12%(5214/42469);0±0	67%(28524/42469);0±0	80%(34007/42469);87.5±0.71	71%(30332/42469);65680±2406.99	64%(27100/42469);0±0	41%(17221/42469);0.95±0.04	74%(31590/42469);27±0	58%(24519/42469);0.5±0.01	77%(32778/42469);35243.5±193.04	51%(21816/42469);0.5±0.71	53%(22304/42469);170.5±241.12	14%(5800/42469);0±0
Haladaptatus_paucihalophilus	2	67%(28441/42469);4300619±23929.91	70%(29746/42469);61.79±0.03	75%(32043/42469);4358±31.11	22%(9131/42469);0.86±0	9%(3959/42469);744.5±2.12	62%(26398/42469);0.19±0	66%(27866/42469);0.53±0	31%(12976/42469);39.69±0.05	64%(27074/42469);51±1.41	71%(30080/42469);4.5±2.12	69%(29132/42469);1.5±0.71	83%(35275/42469);1±1.41	85%(36106/42469);1.5±0.71	58%(24584/42469);28±0	78%(32973/42469);33276±738.22	66%(27893/42469);0.78±0.02	71%(30074/42469);135634.5±52995.53	67%(28265/42469);3.15±1.22	56%(23599/42469);0±0	7%(3090/42469);0±0	25%(10674/42469);21±0	25%(10561/42469);21048.5±562.15	4%(1805/42469);0±0	17%(7292/42469);0.49±0.01	42%(17987/42469);9±0	22%(9399/42469);0.19±0.03	33%(13864/42469);8229.5±1018.94	75%(31897/42469);2±0	81%(34397/42469);2092±0	80%(33881/42469);0.05±0
Halalkalicoccus_jeotgali	2	53%(22676/42469);3656386±59770.32	72%(30733/42469);62.58±0.09	66%(28146/42469);3887±52.33	27%(11583/42469);0.86±0	3%(1371/42469);698±4.24	52%(22082/42469);0.14±0	54%(22881/42469);0.5±0	35%(14871/42469);40.75±0.09	55%(23225/42469);48±0	61%(25762/42469);3±0	49%(20885/42469);1±0	56%(23633/42469);1±0	83%(35253/42469);1±0	8%(3411/42469);11.5±0.71	33%(13824/42469);17428.5±2093.74	35%(14709/42469);0.48±0.05	83%(35428/42469);201450.5±146992.65	89%(37932/42469);5.48±3.93	71%(29954/42469);0.5±0.71	87%(36849/42469);25272±35740.01	62%(26346/42469);59.5±4.95	56%(23857/42469);47895.5±15534.43	88%(37493/42469);0.69±0.97	57%(24173/42469);1.31±0.4	54%(22854/42469);13.5±0.71	72%(30595/42469);0.74±0.37	70%(29748/42469);27204±13683.93	30%(12825/42469);0±0	19%(7996/42469);0±0	21%(8933/42469);0±0
Halanaeroarchaeum_sulfurireducens	2	19%(8053/42469);2231619±30944.41	73%(31023/42469);62.8±0.06	26%(11023/42469);2276±33.94	51%(21538/42469);0.88±0	6%(2595/42469);726.5±2.12	52%(22112/42469);0.14±0	55%(23227/42469);0.5±0	37%(15554/42469);41.2±0.13	49%(20986/42469);46.5±0.71	60%(25482/42469);3±0	42%(17809/42469);1±0	64%(27280/42469);1±0	77%(32874/42469);1±0	31%(13372/42469);20±1.41	63%(26637/42469);26700±2838.33	87%(37049/42469);1.2±0.11	38%(16184/42469);60688.5±102.53	59%(24862/42469);2.72±0.03	79%(33375/42469);1±0	85%(36274/42469);23727.5±0.71	42%(17929/42469);38±1.41	45%(19112/42469);37467±1436.84	95%(40206/42469);1.06±0.01	71%(30085/42469);1.68±0.04	77%(32801/42469);30±0	95%(40318/42469);2.02±0.21	83%(35340/42469);44961±3931.51	64%(27286/42469);1±0	89%(37592/42469);3731±94.75	94%(39873/42469);0.17±0
Halanaerobium_kushneri	2	44%(18536/42469);3235170.5±18416.6	8%(3209/42469);34.21±0.04	44%(18566/42469);2959±19.8	66%(28098/42469);0.89±0	84%(35739/42469);882.5±6.36	14%(6141/42469);-0.06±0	16%(6694/42469);0.39±0	44%(18640/42469);43.39±0.12	57%(24037/42469);48.5±3.54	71%(30166/42469);4.5±2.12	67%(28623/42469);1.5±0.71	53%(22324/42469);1±0	49%(20635/42469);0.5±0.71	43%(18128/42469);23±2.83	33%(14172/42469);17676±5897.27	44%(18771/42469);0.55±0.18	50%(21087/42469);80111±10490.64	53%(22682/42469);2.48±0.34	69%(29164/42469);0.5±0.71	69%(29503/42469);5101.5±7214.61	47%(19925/42469);42.5±6.36	55%(23229/42469);46442±3166.42	71%(30039/42469);0.16±0.22	62%(26449/42469);1.44±0.09	71%(30068/42469);24±1.41	83%(35459/42469);1.07±0.17	77%(32595/42469);34635±5464.52	69%(29264/42469);1±1.41	84%(35637/42469);2596.5±3672.01	85%(35935/42469);0.08±0.11
Halanaerobium_saccharolyticum_B	2	42%(17814/42469);3158889±57337.87	10%(4330/42469);35.76±0.1	42%(18033/42469);2902.5±77.07	60%(25511/42469);0.89±0	75%(32064/42469);866±12.73	19%(8108/42469);-0.03±0	21%(8842/42469);0.41±0	51%(21677/42469);45.48±0.06	67%(28516/42469);52±1.41	77%(32822/42469);6±0	84%(35835/42469);3±0	72%(30678/42469);1±0	51%(21605/42469);1±0	80%(34158/42469);37±7.07	87%(36955/42469);40323±3071.67	89%(37794/42469);1.27±0.08	55%(23454/42469);91474.5±38529.54	62%(26450/42469);2.91±1.27	94%(39748/42469);1.5±2.12	93%(39364/42469);34940±49412.62	97%(41052/42469);163±14.14	98%(41485/42469);158993.5±10866.11	95%(40319/42469);1.09±1.54	99%(41905/42469);5.03±0.25	85%(36147/42469);41.5±4.95	94%(39712/42469);1.79±0.2	88%(37354/42469);56641.5±7432.4	86%(36725/42469);3±2.83	85%(35969/42469);2743±1698.47	87%(36886/42469);0.09±0.05
Halapricum_salinum	2	49%(20654/42469);3451774±398.81	76%(32262/42469);63.73±0	56%(23681/42469);3443.5±2.12	67%(28388/42469);0.89±0	11%(4803/42469);752.75±1.06	61%(26075/42469);0.18±0	61%(25820/42469);0.52±0	30%(12537/42469);39.39±0	52%(22054/42469);47±0	55%(23488/42469);3±0	41%(17592/42469);1±0	45%(19248/42469);1±0	75%(31764/42469);1±0	36%(15213/42469);21±0	65%(27701/42469);27651±0	68%(28788/42469);0.8±0	46%(19479/42469);73343±714.18	44%(18866/42469);2.12±0.02	15%(6176/42469);0±0	61%(25830/42469);0±0	25%(10768/42469);21.5±2.12	29%(12211/42469);24067±797.62	66%(28062/42469);0±0	28%(11983/42469);0.7±0.02	47%(19891/42469);11±0	41%(17267/42469);0.32±0.02	41%(17398/42469);10876±623.67	70%(29846/42469);1±0	57%(24074/42469);237.5±0.71	57%(24000/42469);0.01±0
Halapricum_sp017094525	2	38%(16102/42469);2985963.5±130184.72	77%(32512/42469);63.91±0.08	45%(19151/42469);3015±103.24	40%(17174/42469);0.87±0	9%(3689/42469);743±4.24	61%(26051/42469);0.18±0	61%(25862/42469);0.52±0	28%(11799/42469);38.88±0.06	59%(24969/42469);49±0	81%(34386/42469);6±0	71%(30324/42469);2±0	85%(36258/42469);2±0	89%(37987/42469);2±0	54%(22749/42469);26±1.41	69%(29259/42469);29079±1145.51	79%(33386/42469);0.98±0.01	80%(33809/42469);176497.5±6859.64	91%(38722/42469);5.91±0.03	13%(5727/42469);0±0	62%(26284/42469);0±0	22%(9364/42469);18.5±0.71	29%(12153/42469);23951.5±9719.18	65%(27614/42469);0±0	34%(14302/42469);0.81±0.37	94%(39838/42469);70.5±6.36	98%(41603/42469);3±0.1	95%(40148/42469);89575±6894.29	85%(35925/42469);2.5±0.71	95%(40308/42469);6852±821.66	96%(40891/42469);0.23±0.02
Halarchaeum_grantii	2	41%(17223/42469);3100270±106921.62	88%(37527/42469);68.09±0.21	48%(20348/42469);3128±69.3	53%(22369/42469);0.88±0.01	12%(4925/42469);755±16.97	67%(28403/42469);0.2±0	66%(28143/42469);0.53±0	5%(2205/42469);31.91±0.18	52%(22232/42469);47±2.83	74%(31423/42469);5±1.41	70%(29849/42469);2±0	84%(35790/42469);1.5±0.71	85%(36231/42469);1.5±0.71	74%(31418/42469);33.5±0.71	86%(36717/42469);39786±2409.82	90%(38062/42469);1.29±0.12	83%(35244/42469);198080±52314.59	93%(39392/42469);6.36±1.46	75%(31648/42469);1±0	90%(38133/42469);29441±21537.06	66%(28051/42469);65±5.66	65%(27514/42469);57098±895.2	93%(39672/42469);0.96±0.73	75%(32024/42469);1.84±0.09	67%(28448/42469);21±14.14	79%(33351/42469);0.9±0.26	70%(29905/42469);27562.5±7067.53	90%(38321/42469);3.5±3.54	96%(40899/42469);8361.5±8843.78	97%(41170/42469);0.26±0.28
Halarchaeum_nitratireducens	2	41%(17530/42469);3131949.5±13060.97	86%(36456/42469);67.16±0.08	49%(20977/42469);3186.5±30.41	34%(14283/42469);0.87±0	11%(4738/42469);752±4.24	60%(25630/42469);0.18±0	59%(24946/42469);0.52±0	11%(4537/42469);33.67±0.22	67%(28452/42469);52±9.9	28%(11872/42469);1.5±0.71	32%(13706/42469);0.5±0.71	70%(29627/42469);1±0	4%(1726/42469);0±0	57%(24327/42469);27.5±2.12	68%(28784/42469);28617±547.3	75%(31977/42469);0.92±0.02	68%(29008/42469);126767±31428.07	79%(33370/42469);4.04±0.98	71%(30216/42469);0.5±0.71	72%(30465/42469);8411±11894.95	31%(13213/42469);27±2.83	43%(18169/42469);35518±1135.61	74%(31599/42469);0.27±0.38	49%(20916/42469);1.14±0.04	71%(30037/42469);23.5±7.78	80%(33841/42469);0.94±0.33	72%(30721/42469);29411±9912.22	86%(36577/42469);3±0	88%(37295/42469);3518±2029.4	89%(37935/42469);0.11±0.06
Halarchaeum_rubridurum	2	34%(14310/42469);2814742±1694.23	90%(38130/42469);68.66±0	42%(17681/42469);2870.5±6.36	54%(23001/42469);0.88±0	11%(4819/42469);753.5±2.12	64%(27121/42469);0.19±0	67%(28323/42469);0.53±0	5%(2143/42469);31.87±0.01	53%(22372/42469);47±0	68%(28903/42469);4±1.41	31%(13103/42469);0.5±0.71	54%(22926/42469);1±0	26%(11195/42469);0±0	50%(21168/42469);25±0	76%(32109/42469);32121±0	85%(36275/42469);1.14±0	74%(31343/42469);147774.5±35996.68	88%(37406/42469);5.25±1.27	4%(1569/42469);0±0	59%(24891/42469);0±0	50%(21157/42469);45.5±3.54	40%(16794/42469);32865±1520.28	55%(23451/42469);0±0	51%(21613/42469);1.17±0.06	62%(26445/42469);18±7.07	66%(27937/42469);0.62±0.26	56%(23783/42469);17489.5±7364.52	93%(39459/42469);4±0	98%(41810/42469);12796±0	99%(42090/42469);0.45±0
Halarcobacter_anaerophilus	2	41%(17532/42469);3132113.5±162905.38	3%(1333/42469);30.09±0.12	51%(21516/42469);3237±397.39	90%(38259/42469);0.92±0.02	9%(3962/42469);744.5±78.49	4%(1628/42469);-0.13±0	5%(2018/42469);0.35±0	24%(10383/42469);37.88±0.13	53%(22418/42469);47.5±0.71	94%(39871/42469);12±0	24%(10350/42469);0±0	96%(40836/42469);4±0	95%(40375/42469);4±0	58%(24552/42469);28±8.49	65%(27619/42469);27588±7725.85	73%(30920/42469);0.88±0.21	80%(33984/42469);178798.5±108804.64	90%(38238/42469);5.63±3.18	51%(21844/42469);0±0	5%(2301/42469);0±0	72%(30632/42469);73±50.91	62%(26451/42469);54130.5±39371	0%(51/42469);0±0	71%(30272/42469);1.7±1.17	64%(27082/42469);18.5±13.44	81%(34471/42469);0.99±0.88	74%(31580/42469);31704.5±29209.87	75%(31728/42469);2±1.41	90%(38307/42469);4314±5212.79	92%(38895/42469);0.13±0.16
Halarcobacter_bivalviorum	2	31%(13105/42469);2696221±16310.13	2%(660/42469);28.11±0.01	36%(15262/42469);2648.5±38.89	99%(42037/42469);0.94±0	30%(12550/42469);797.75±7.42	2%(718/42469);-0.16±0	2%(905/42469);0.33±0	11%(4516/42469);33.64±0.11	38%(16259/42469);43.5±4.95	88%(37578/42469);8.5±4.95	87%(37064/42469);3.5±0.71	91%(38541/42469);2.5±2.12	91%(38857/42469);2.5±2.12	12%(5103/42469);13.5±3.54	26%(10891/42469);15220.5±4036.87	46%(19584/42469);0.57±0.15	37%(15770/42469);59304.5±19724.74	47%(19776/42469);2.2±0.74	26%(11160/42469);0±0	49%(20834/42469);0±0	20%(8624/42469);17±1.41	19%(7962/42469);16286±841.46	44%(18615/42469);0±0	23%(9794/42469);0.6±0.04	8%(3422/42469);1.5±0.71	8%(3594/42469);0.09±0.04	9%(3872/42469);2463.5±1260.77	50%(21413/42469);0.5±0.71	71%(30066/42469);903.5±1277.74	72%(30557/42469);0.03±0.05
Halarcobacter_ebronensis	2	43%(18183/42469);3199085.5±40167.2	2%(996/42469);29.23±0.08	47%(20040/42469);3099±59.4	94%(40091/42469);0.92±0.01	33%(14054/42469);806±8.49	1%(391/42469);-0.18±0	1%(455/42469);0.32±0	17%(7051/42469);35.56±0.03	38%(16019/42469);43±2.83	67%(28564/42469);4±2.83	3%(1400/42469);0±0	86%(36534/42469);2±1.41	89%(37718/42469);2±1.41	43%(18066/42469);23±0	72%(30740/42469);30565.5±2318.6	78%(32980/42469);0.96±0.08	60%(25595/42469);103483.5±61746.69	68%(28827/42469);3.24±1.97	5%(1941/42469);0±0	53%(22483/42469);0±0	39%(16436/42469);34.5±20.51	41%(17405/42469);34066±14986.42	56%(23826/42469);0±0	46%(19452/42469);1.06±0.45	37%(15609/42469);8±4.24	41%(17200/42469);0.32±0.15	40%(16845/42469);10409.5±4693.07	74%(31239/42469);1.5±0.71	87%(37087/42469);3381±633.57	89%(37743/42469);0.11±0.02
Halarcobacter_sp004116455	2	35%(14834/42469);2863018±90990.5	2%(930/42469);29.04±0.03	40%(16892/42469);2799±66.47	93%(39629/42469);0.92±0.01	27%(11284/42469);791.75±9.55	3%(1400/42469);-0.14±0	4%(1681/42469);0.34±0	15%(6235/42469);34.93±0.11	41%(17367/42469);44±1.41	77%(32558/42469);5.5±3.54	83%(35079/42469);3±2.83	64%(27008/42469);1±0	78%(33131/42469);1±0	42%(17864/42469);23±1.41	44%(18734/42469);20814±3224.41	62%(26355/42469);0.73±0.14	36%(15119/42469);57172±4126.68	41%(17320/42469);1.99±0.08	70%(29684/42469);0.5±0.71	74%(31294/42469);10815.5±15295.43	38%(16144/42469);34±2.83	40%(16796/42469);32874.5±6965.71	78%(33210/42469);0.37±0.52	50%(21187/42469);1.15±0.28	20%(8669/42469);4±1.41	21%(9115/42469);0.18±0.08	22%(9166/42469);5311±2070.41	30%(12594/42469);0±0	18%(7622/42469);0±0	20%(8673/42469);0±0
Haliea_sp002414665	2	57%(24155/42469);3811620±77228.79	70%(29525/42469);61.57±0.11	57%(24033/42469);3478.5±62.93	70%(29934/42469);0.9±0.01	76%(32336/42469);867.5±6.36	76%(32292/42469);0.24±0	75%(31989/42469);0.55±0	45%(19154/42469);43.76±0.09	15%(6218/42469);35.5±0.71	7%(2841/42469);0±0	29%(12506/42469);0±0	33%(14054/42469);0±0	24%(9990/42469);0±0	20%(8488/42469);16.5±0.71	50%(21143/42469);22483.5±1372.49	48%(20365/42469);0.59±0.03	9%(3733/42469);21488.5±1553.51	3%(1399/42469);0.56±0.03	94%(39998/42469);1.5±0.71	85%(36129/42469);23344±7035.71	78%(33135/42469);83.5±14.85	84%(35760/42469);87769.5±11928.18	86%(36543/42469);0.61±0.17	85%(36100/42469);2.3±0.27	40%(16982/42469);8.5±0.71	29%(12494/42469);0.24±0.04	36%(15250/42469);9178.5±1536.54	9%(3674/42469);0±0	45%(19138/42469);0±0	52%(21904/42469);0±0
Haliea_sp002416125	2	53%(22432/42469);3629930.5±147712.49	71%(30291/42469);62.26±0.92	53%(22305/42469);3310±168.29	97%(41043/42469);0.93±0	89%(37687/42469);894.5±19.09	84%(35768/42469);0.26±0.01	81%(34279/42469);0.56±0	39%(16704/42469);42.03±1.01	21%(8902/42469);38±1.41	1%(580/42469);0±0	17%(7151/42469);0±0	29%(12306/42469);0±0	1%(621/42469);0±0	36%(15405/42469);21.5±9.19	45%(19307/42469);21211.5±9119.56	47%(20010/42469);0.58±0.23	43%(18422/42469);69114.5±79933.47	37%(15888/42469);1.86±2.12	94%(39753/42469);1.5±0.71	93%(39656/42469);36607±6397.9	70%(29882/42469);70.5±23.33	88%(37428/42469);98130±13952.63	94%(39936/42469);1.01±0.22	90%(38348/42469);2.7±0.28	60%(25553/42469);16.5±13.44	63%(26714/42469);0.58±0.53	63%(26571/42469);21537±20056.38	16%(6790/42469);0±0	29%(12150/42469);0±0	32%(13739/42469);0±0
Halioglobus_A_pacificus	2	46%(19341/42469);3316718±143665.71	59%(24990/42469);57.39±0.18	46%(19701/42469);3068.5±64.35	88%(37245/42469);0.91±0.01	66%(28136/42469);854±29.7	62%(26200/42469);0.18±0	62%(26144/42469);0.52±0	68%(28678/42469);49.2±0.3	17%(7255/42469);36.5±3.54	22%(9452/42469);1±1.41	3%(1410/42469);0±0	43%(18105/42469);0.5±0.71	49%(20680/42469);0.5±0.71	3%(1448/42469);8.5±2.12	4%(1600/42469);5952±458.21	1%(585/42469);0.18±0	1%(581/42469);7236±2003.94	0%(140/42469);0.22±0.05	5%(1922/42469);0±0	53%(22505/42469);0±0	12%(5079/42469);11±1.41	13%(5641/42469);12296.5±545.18	56%(23807/42469);0±0	11%(4868/42469);0.37±0.03	2%(720/42469);0.5±0.71	2%(822/42469);0.02±0.03	2%(836/42469);663.5±938.33	37%(15575/42469);0±0	0%(105/42469);0±0	0%(65/42469);0±0
Halioglobus_japonicus	2	68%(28836/42469);4352436±333866.12	59%(25004/42469);57.41±0.35	72%(30505/42469);4163.5±184.55	78%(33049/42469);0.9±0.01	30%(12589/42469);798.5±6.36	63%(26764/42469);0.19±0.01	67%(28555/42469);0.53±0	59%(24867/42469);47.34±0.86	62%(26196/42469);50±9.9	84%(35570/42469);6.5±0.71	83%(35438/42469);3±1.41	84%(35875/42469);1.5±0.71	86%(36398/42469);1.5±0.71	51%(21461/42469);25.5±4.95	50%(21166/42469);22500±284.26	40%(16922/42469);0.52±0.04	63%(26678/42469);110020.5±14185.27	55%(23336/42469);2.55±0.52	70%(29914/42469);0.5±0.71	75%(31753/42469);12040±17027.13	90%(38367/42469);117±43.84	82%(34950/42469);83832±24389.53	75%(31951/42469);0.29±0.41	77%(32769/42469);1.91±0.41	40%(16890/42469);8.5±4.95	20%(8587/42469);0.17±0.07	30%(12691/42469);7443.5±3517.86	51%(21495/42469);0.5±0.71	51%(21796/42469);155.5±219.91	27%(11381/42469);0±0
Halioglobus_lutimaris	2	76%(32222/42469);4834201±239531.01	59%(24890/42469);57.29±0.08	76%(32383/42469);4402±313.96	87%(36897/42469);0.91±0	81%(34447/42469);876.5±19.09	63%(26810/42469);0.19±0	67%(28457/42469);0.53±0	66%(28015/42469);48.88±0.08	33%(14154/42469);42±1.41	71%(30310/42469);4.5±2.12	68%(28900/42469);1.5±0.71	57%(24207/42469);1±1.41	86%(36412/42469);1.5±0.71	54%(22972/42469);26.5±2.12	69%(29330/42469);29142±4900.25	50%(21063/42469);0.6±0.07	43%(18161/42469);68084.5±24216.29	23%(9841/42469);1.4±0.43	99%(41862/42469);2.5±0.71	97%(41191/42469);50563.5±20180.12	90%(38273/42469);116±12.73	94%(40105/42469);124272±2274.06	94%(40119/42469);1.04±0.37	89%(37828/42469);2.58±0.18	72%(30788/42469);25±5.66	67%(28412/42469);0.64±0.25	74%(31500/42469);31492±13780.1	32%(13537/42469);0±0	20%(8423/42469);0±0	22%(9456/42469);0±0
Halioglobus_sp000156295	2	60%(25667/42469);3975492.5±497016.16	51%(21503/42469);53.22±0.37	59%(25099/42469);3577±384.67	58%(24610/42469);0.89±0.03	80%(33795/42469);873.5±31.82	49%(20959/42469);0.13±0	49%(20742/42469);0.49±0	92%(38955/42469);53.98±0.38	15%(6211/42469);35.5±3.54	40%(17022/42469);2.5±3.54	67%(28273/42469);1±1.41	45%(18903/42469);0.5±0.71	48%(20505/42469);0.5±0.71	10%(4206/42469);12.5±4.95	15%(6303/42469);11266.5±7647.36	7%(3139/42469);0.28±0.16	20%(8560/42469);36380±16676.41	10%(4129/42469);0.9±0.3	73%(30841/42469);0.5±0.71	71%(30244/42469);7735.5±10939.65	29%(12167/42469);24.5±10.61	23%(9736/42469);19518±7684.84	71%(30237/42469);0.18±0.25	17%(7083/42469);0.48±0.13	60%(25597/42469);16.5±9.19	44%(18757/42469);0.36±0.21	50%(21437/42469);14801±10217.69	6%(2722/42469);0±0	43%(18122/42469);0±0	48%(20466/42469);0±0
Halioglobus_sp002699145	2	77%(32653/42469);4900053±426201.54	80%(34065/42469);65.23±0.75	75%(31817/42469);4331±404.47	77%(32491/42469);0.9±0.01	87%(36806/42469);888.5±6.36	98%(41717/42469);0.34±0.01	99%(41855/42469);0.61±0.01	17%(7268/42469);35.72±1.09	20%(8393/42469);37.5±3.54	26%(11152/42469);1±1.41	31%(13352/42469);0.5±0.71	20%(8592/42469);0±0	37%(15905/42469);0±0	39%(16381/42469);22±8.49	43%(18066/42469);20373±14514.07	23%(9922/42469);0.4±0.26	72%(30634/42469);140746±157028.62	59%(25012/42469);2.74±2.96	70%(29663/42469);0.5±0.71	71%(29946/42469);6811.5±9632.92	81%(34404/42469);89.5±48.79	77%(32902/42469);75155.5±48624.2	70%(29668/42469);0.13±0.18	65%(27412/42469);1.5±0.86	52%(22148/42469);13±7.07	45%(18989/42469);0.36±0.24	57%(24250/42469);18102.5±13325.43	80%(33912/42469);2±0	60%(25283/42469);312.5±57.28	58%(24841/42469);0.01±0
Halioglobus_sp016704305	2	85%(35957/42469);5630681±360539.61	63%(26792/42469);59.35±0.14	89%(37929/42469);5665±255.97	24%(10071/42469);0.86±0.01	7%(2975/42469);732.5±2.12	74%(31379/42469);0.23±0	75%(31754/42469);0.55±0	48%(20427/42469);44.68±0.17	53%(22446/42469);47.5±9.19	72%(30541/42469);5±1.41	68%(28980/42469);1.5±0.71	89%(37775/42469);2±0	85%(35963/42469);1.5±0.71	92%(39116/42469);47.5±2.12	85%(35893/42469);38059.5±706.4	57%(24382/42469);0.68±0.03	99%(42040/42469);665069.5±747794.41	99%(41949/42469);11.41±12.54	71%(30091/42469);0.5±0.71	72%(30607/42469);8883±12562.46	94%(40007/42469);138±86.27	88%(37521/42469);98731±60053.16	71%(29964/42469);0.16±0.23	74%(31380/42469);1.79±1.18	84%(35809/42469);40±1.41	81%(34249/42469);0.97±0.05	87%(37019/42469);54184.5±820.95	59%(24889/42469);1±1.41	65%(27563/42469);517±731.15	61%(25817/42469);0.01±0.01
Hallerella_porci	2	30%(12733/42469);2658593.5±270521.38	33%(13835/42469);44.97±0.27	27%(11423/42469);2307.5±275.06	95%(40362/42469);0.92±0.01	84%(35846/42469);884±21.21	42%(17702/42469);0.08±0	43%(18250/42469);0.47±0	58%(24746/42469);47.28±0.97	38%(16287/42469);43.5±3.54	29%(12232/42469);1.5±2.12	31%(13344/42469);0.5±0.71	42%(17951/42469);0.5±0.71	49%(20852/42469);0.5±0.71	91%(38464/42469);45±9.9	94%(39759/42469);50922±17623.93	97%(41324/42469);1.89±0.47	45%(19120/42469);71967.5±65874.77	56%(23811/42469);2.6±2.21	14%(5884/42469);0±0	60%(25528/42469);0±0	54%(22744/42469);49.5±0.71	54%(23020/42469);45937.5±10464.47	65%(27771/42469);0±0	73%(31099/42469);1.76±0.57	67%(28329/42469);20.5±24.75	69%(29395/42469);0.68±0.78	59%(24886/42469);18992.5±22677.62	44%(18506/42469);0±0	7%(2986/42469);0±0	8%(3443/42469);0±0
Hallerella_sp002390045	2	25%(10756/42469);2484510±174651.13	42%(17821/42469);49±0.26	23%(9903/42469);2183.5±112.43	97%(41336/42469);0.93±0.01	88%(37450/42469);893±29.7	54%(22897/42469);0.15±0	55%(23204/42469);0.5±0	68%(29022/42469);49.36±0.15	41%(17361/42469);44±1.41	26%(11245/42469);1±1.41	31%(13373/42469);0.5±0.71	20%(8407/42469);0±0	38%(16123/42469);0±0	19%(8023/42469);16±7.07	21%(8941/42469);13645.5±8610.44	43%(18081/42469);0.54±0.31	8%(3350/42469);20151±5574.83	7%(3120/42469);0.8±0.16	21%(8885/42469);0±0	42%(17700/42469);0±0	20%(8576/42469);17±21.21	14%(5839/42469);12610.5±15350.58	38%(16338/42469);0±0	17%(7188/42469);0.48±0.59	1%(229/42469);0±0	1%(421/42469);0±0	1%(229/42469);0±0	65%(27424/42469);1±0	80%(34049/42469);1956.5±276.48	85%(36101/42469);0.08±0.02
Hallerella_succinigenes	2	35%(14803/42469);2859945.5±377703.21	43%(18123/42469);49.33±0.21	34%(14547/42469);2583.5±345.78	95%(40347/42469);0.92±0	75%(31729/42469);866±12.73	56%(23976/42469);0.16±0.01	62%(26367/42469);0.52±0	68%(28679/42469);49.2±0.8	53%(22518/42469);47.5±2.12	71%(30174/42469);4.5±6.36	67%(28594/42469);1.5±2.12	84%(35830/42469);1.5±2.12	85%(36216/42469);1.5±2.12	96%(40671/42469);55.5±23.33	98%(41729/42469);75322.5±29123.61	99%(42122/42469);2.59±0.68	70%(29624/42469);131746.5±134829	82%(34613/42469);4.33±4.14	69%(29189/42469);0.5±0.71	76%(32477/42469);13949.5±19727.57	49%(20837/42469);45±12.73	32%(13709/42469);26910±6535.08	81%(34291/42469);0.44±0.63	40%(16998/42469);0.94±0.11	87%(36745/42469);44.5±48.79	95%(40207/42469);1.97±2.23	89%(37854/42469);60464.5±71204.95	82%(34970/42469);2±2.83	72%(30452/42469);979.5±1385.22	71%(29998/42469);0.03±0.04
Haloactinopolyspora_alba	2	84%(35649/42469);5537444±2927.42	94%(39930/42469);70.59±0	85%(36237/42469);5132.5±3.54	79%(33471/42469);0.9±0	62%(26214/42469);848±0	92%(39010/42469);0.28±0	89%(37979/42469);0.57±0	9%(3835/42469);33.14±0.01	80%(33808/42469);58±0	64%(26983/42469);3.5±0.71	67%(28642/42469);1.5±0.71	52%(22206/42469);1±0	71%(30043/42469);1±0	63%(26635/42469);29±0	55%(23297/42469);24066±80.61	30%(12609/42469);0.44±0.01	59%(24908/42469);99306±12645.9	35%(14912/42469);1.79±0.23	93%(39581/42469);1.5±0.71	98%(41594/42469);57641.5±8997.93	89%(37890/42469);112.5±7.78	81%(34435/42469);81665±8421.64	94%(40128/42469);1.04±0.16	64%(27126/42469);1.48±0.15	43%(18240/42469);9.5±0.71	27%(11646/42469);0.22±0.02	45%(19121/42469);12460.5±983.59	85%(35896/42469);2.5±0.71	65%(27586/42469);520±270.11	55%(23438/42469);0.01±0
Haloarcula_argentinensis	2	60%(25505/42469);3960917±263312.42	68%(29083/42469);61.19±0.11	70%(29879/42469);4089±233.35	40%(16972/42469);0.87±0	5%(2276/42469);721.25±7.42	61%(26110/42469);0.18±0	62%(26340/42469);0.52±0	44%(18770/42469);43.48±0.15	81%(34367/42469);59±15.56	68%(28878/42469);4±0	67%(28601/42469);1.5±0.71	9%(3901/42469);0±0	27%(11292/42469);0±0	58%(24427/42469);27.5±0.71	72%(30664/42469);30490.5±4507.81	66%(28161/42469);0.78±0.16	76%(32453/42469);159154.5±59079.48	79%(33527/42469);4.08±1.76	74%(31488/42469);1±0	89%(37593/42469);27624.5±4462.55	67%(28373/42469);66±11.31	60%(25582/42469);51905±14386.79	89%(37616/42469);0.7±0.06	57%(24207/42469);1.31±0.28	54%(22792/42469);13.5±3.54	45%(19084/42469);0.36±0.11	50%(21155/42469);14502±5340.07	74%(31305/42469);1.5±0.71	81%(34199/42469);2012.5±1419.16	78%(33115/42469);0.05±0.04
Haloarcula_rubripromontorii	2	60%(25420/42469);3949989.5±29697.78	71%(30101/42469);62.11±0.09	69%(29336/42469);4025±14.14	56%(23800/42469);0.88±0	9%(3917/42469);744.5±2.12	64%(26994/42469);0.19±0	61%(26065/42469);0.52±0	40%(16915/42469);42.17±0.15	52%(22165/42469);47±1.41	85%(36276/42469);7±1.41	82%(34786/42469);3±0	86%(36489/42469);2±0	49%(20791/42469);0.5±0.71	66%(28100/42469);30±1.41	82%(34743/42469);35908.5±748.83	75%(31793/42469);0.91±0.01	61%(25795/42469);104643±13034.81	57%(24248/42469);2.65±0.35	11%(4548/42469);0±0	68%(28736/42469);0±0	39%(16551/42469);35±22.63	47%(19893/42469);39111±27816.17	62%(26433/42469);0±0	42%(17832/42469);0.98±0.7	80%(33795/42469);33±18.38	82%(34827/42469);1.01±0.48	80%(34150/42469);39849±19190.88	47%(20131/42469);0±0	11%(4550/42469);0±0	12%(5251/42469);0±0
Haloarcula_salina	2	57%(23997/42469);3793362±7435.93	85%(35935/42469);66.73±0	65%(27474/42469);3815±15.56	53%(22546/42469);0.88±0	18%(7498/42469);773±0	72%(30751/42469);0.22±0	72%(30419/42469);0.54±0	14%(5747/42469);34.57±0	52%(22286/42469);47±0	40%(17091/42469);2.5±0.71	36%(15440/42469);1±0	43%(18141/42469);0.5±0.71	49%(20730/42469);0.5±0.71	43%(18092/42469);23±0	37%(15740/42469);18771±0	38%(16093/42469);0.5±0.01	60%(25453/42469);102623±8717.21	58%(24690/42469);2.7±0.22	95%(40220/42469);2±0	88%(37514/42469);27331±0	53%(22420/42469);49±0	39%(16508/42469);32312±0	89%(37841/42469);0.72±0	35%(15073/42469);0.85±0	29%(12316/42469);6±1.41	19%(7987/42469);0.16±0.04	24%(10253/42469);5962±1637.66	51%(21583/42469);0.5±0.71	49%(20804/42469);94.5±133.64	3%(1302/42469);0±0
Haloarcula_sebkhae	2	63%(26727/42469);4091744±110983.24	68%(29055/42469);61.16±0.22	73%(30949/42469);4221.5±95.46	36%(15134/42469);0.87±0	6%(2353/42469);722±4.24	60%(25421/42469);0.18±0	58%(24803/42469);0.52±0	44%(18579/42469);43.35±0.44	45%(19320/42469);45.5±0.71	83%(35431/42469);6.5±2.12	81%(34300/42469);2.5±0.71	85%(36005/42469);1.5±0.71	7%(2929/42469);0±0	68%(28710/42469);31±0	70%(29686/42469);29518.5±2488.31	62%(26225/42469);0.73±0.08	65%(27691/42469);116575.5±33502.01	62%(26156/42469);2.87±0.9	94%(39802/42469);1.5±0.71	81%(34567/42469);19264.5±1830.7	85%(36052/42469);99±19.8	77%(32873/42469);75001±4164.86	82%(34688/42469);0.47±0.06	75%(31868/42469);1.83±0.15	77%(32541/42469);29±4.24	74%(31330/42469);0.78±0.08	74%(31618/42469);31790±2702.56	73%(31054/42469);1.5±0.71	63%(26857/42469);437.5±393.86	62%(26404/42469);0.01±0.01
Haloarcula_sp008729015	2	61%(26102/42469);4023774.5±35032.19	70%(29566/42469);61.61±0.04	71%(30093/42469);4113.5±45.96	31%(13295/42469);0.87±0	8%(3435/42469);738.5±6.36	60%(25282/42469);0.18±0	60%(25585/42469);0.52±0	42%(17885/42469);42.86±0.05	57%(24293/42469);49±0	97%(41101/42469);16±4.24	96%(40649/42469);6±1.41	97%(41291/42469);5±1.41	97%(41131/42469);5±1.41	54%(22872/42469);26.5±0.71	68%(28796/42469);28624.5±320.32	60%(25451/42469);0.71±0	84%(35641/42469);206122±40013.76	87%(37118/42469);5.12±0.95	94%(39921/42469);1.5±0.71	84%(35522/42469);21720.5±8662.77	68%(28932/42469);67.5±28.99	64%(27075/42469);55856.5±9772.92	84%(35609/42469);0.54±0.21	60%(25421/42469);1.39±0.23	91%(38464/42469);55.5±0.71	91%(38623/42469);1.52±0.04	89%(37942/42469);61073.5±1963.64	53%(22300/42469);1±0	90%(38404/42469);4385.5±45.96	90%(38069/42469);0.11±0
Haloarcula_vallismortis	2	59%(25025/42469);3909921±18786.41	70%(29740/42469);61.79±0.01	69%(29179/42469);4007±32.53	53%(22437/42469);0.88±0	7%(2827/42469);731±4.24	62%(26201/42469);0.18±0	62%(26130/42469);0.52±0	41%(17587/42469);42.64±0.01	91%(38777/42469);73.5±2.12	86%(36670/42469);7.5±0.71	80%(34040/42469);2.5±0.71	84%(35796/42469);1.5±0.71	27%(11352/42469);0±0	60%(25350/42469);28±0	65%(27673/42469);27630±0	60%(25376/42469);0.7±0.01	35%(15068/42469);56984.5±18173.35	25%(10646/42469);1.46±0.47	69%(29232/42469);0.5±0.71	76%(32314/42469);13514±19111.68	62%(26328/42469);59.5±14.85	49%(20624/42469);40647±9892.42	77%(32801/42469);0.34±0.49	44%(18846/42469);1.03±0.25	79%(33452/42469);32±2.83	80%(34038/42469);0.95±0.01	79%(33441/42469);37292.5±412.24	37%(15585/42469);0±0	0%(52/42469);0±0	0%(150/42469);0±0
Halobacillus_A_andaensis	2	59%(25087/42469);3914558±196.58	22%(9195/42469);40.82±0	66%(28150/42469);3888±1.41	22%(9146/42469);0.86±0	19%(7886/42469);773±0	16%(6983/42469);-0.04±0	18%(7798/42469);0.4±0	91%(38676/42469);53.82±0	82%(34879/42469);60.5±6.36	86%(36627/42469);7.5±0.71	91%(38441/42469);4±1.41	45%(19160/42469);0.5±0.71	15%(6332/42469);0±0	58%(24577/42469);28±0	34%(14466/42469);17868±0	31%(13299/42469);0.46±0	56%(23842/42469);93603±6324.36	51%(21803/42469);2.39±0.16	56%(23674/42469);0±0	7%(3172/42469);0±0	84%(35813/42469);97.5±2.12	87%(36850/42469);94390±4671.15	4%(1879/42469);0±0	87%(36899/42469);2.42±0.12	18%(7538/42469);3±0	8%(3242/42469);0.09±0	13%(5594/42469);3354±0	49%(20607/42469);0.5±0.71	55%(23389/42469);210±296.98	64%(27131/42469);0.01±0.01
Halobacillus_aidingensis	2	64%(27250/42469);4152161.5±56113.87	29%(12362/42469);43.6±0.06	71%(30365/42469);4148±70.71	18%(7610/42469);0.85±0	10%(4065/42469);746±4.24	30%(12689/42469);0.02±0	31%(13201/42469);0.43±0	98%(41813/42469);56.26±0.01	81%(34228/42469);59±14.14	91%(38557/42469);9±2.83	96%(40968/42469);7±2.83	63%(26669/42469);1±0	49%(20947/42469);0.5±0.71	86%(36683/42469);41±1.41	79%(33571/42469);34102.5±1588.87	69%(29356/42469);0.82±0.05	79%(33525/42469);172774.5±15227.54	80%(33883/42469);4.16±0.31	70%(29616/42469);0.5±0.71	78%(32952/42469);15145±21418.26	63%(26685/42469);60.5±7.78	59%(25124/42469);50817±2876.51	78%(33064/42469);0.36±0.51	53%(22675/42469);1.23±0.09	67%(28337/42469);20.5±19.09	47%(19843/42469);0.38±0.11	53%(22370/42469);15856.5±4784.99	50%(21228/42469);0.5±0.71	50%(21149/42469);124±175.36	18%(7481/42469);0±0
Halobacillus_halophilus	2	65%(27439/42469);4171766.5±2486.89	25%(10415/42469);41.82±0	70%(29701/42469);4069±7.07	6%(2605/42469);0.82±0	12%(4897/42469);755±4.24	26%(11015/42469);0±0	26%(11173/42469);0.42±0	97%(41261/42469);55.61±0	88%(37299/42469);67±0	98%(41825/42469);21±0	96%(40890/42469);7±0	98%(41825/42469);7±0	99%(42003/42469);7±0	74%(31444/42469);33.5±0.71	68%(28815/42469);28644±182.43	59%(24921/42469);0.69±0.01	92%(39171/42469);310387±4492.96	95%(40480/42469);7.44±0.1	93%(39609/42469);1.5±0.71	92%(39031/42469);33197±19743.84	74%(31498/42469);76.5±10.61	73%(30976/42469);67782.5±11139.05	91%(38478/42469);0.79±0.47	69%(29312/42469);1.62±0.26	84%(35729/42469);40±0	89%(37761/42469);1.35±0	88%(37314/42469);56363±0	47%(20032/42469);0±0	11%(4616/42469);0±0	12%(5178/42469);0±0
Halobacillus_kuroshimensis	2	58%(24486/42469);3849110±5007.73	38%(15931/42469);47.01±0.04	67%(28476/42469);3924.5±3.54	36%(15173/42469);0.87±0	17%(7392/42469);771.5±6.36	39%(16531/42469);0.07±0	38%(16235/42469);0.46±0	96%(40831/42469);55.23±0.02	82%(34884/42469);60.5±7.78	88%(37494/42469);8.5±2.12	95%(40534/42469);6±2.83	44%(18619/42469);0.5±0.71	47%(20139/42469);0.5±0.71	74%(31383/42469);33.5±4.95	60%(25422/42469);25710±6334.26	55%(23548/42469);0.66±0.16	29%(12394/42469);48254.5±14511.95	19%(8133/42469);1.25±0.37	71%(30332/42469);0.5±0.71	75%(31698/42469);11905.5±16836.92	41%(17610/42469);37±4.24	36%(15470/42469);30211±584.07	76%(32265/42469);0.31±0.44	32%(13568/42469);0.78±0.02	36%(15470/42469);7.5±4.95	11%(4680/42469);0.11±0.07	17%(7346/42469);4309.5±2708.93	22%(9429/42469);0±0	35%(14696/42469);0±0	39%(16746/42469);0±0
Halobacillus_litoralis	2	61%(25738/42469);3982936±26949.25	29%(12323/42469);43.56±0.05	69%(29318/42469);4023.5±47.38	15%(6301/42469);0.85±0	10%(4187/42469);746±4.24	29%(12310/42469);0.02±0	29%(12522/42469);0.43±0	99%(41888/42469);56.37±0.06	88%(37431/42469);68±0	86%(36630/42469);7.5±3.54	94%(39963/42469);5.5±3.54	83%(35312/42469);1±0	61%(25827/42469);1±0	72%(30593/42469);33±5.66	57%(24028/42469);24603±9796.26	51%(21751/42469);0.62±0.24	58%(24558/42469);97368±23034.71	53%(22350/42469);2.44±0.56	89%(37858/42469);1±1.41	81%(34316/42469);18600±26304.37	71%(30168/42469);71.5±16.26	73%(31010/42469);67932.5±8020.71	82%(34644/42469);0.47±0.66	72%(30385/42469);1.71±0.19	33%(13906/42469);6.5±7.78	15%(6252/42469);0.14±0.13	22%(9475/42469);5499.5±5199.36	5%(2335/42469);0±0	42%(17899/42469);0±0	48%(20325/42469);0±0
Halobacillus_salinus	2	56%(23593/42469);3753359.5±18896.01	31%(13175/42469);44.36±0.08	67%(28627/42469);3941.5±36.06	51%(21713/42469);0.88±0	7%(2967/42469);732.5±6.36	32%(13489/42469);0.03±0	30%(12946/42469);0.43±0	100%(42311/42469);57.37±0.02	88%(37352/42469);67.5±2.12	96%(40759/42469);14.5±6.36	98%(41593/42469);8±0	95%(40310/42469);4±4.24	92%(38874/42469);2.5±2.12	72%(30465/42469);32.5±3.54	57%(24265/42469);24793.5±4702.97	56%(23686/42469);0.66±0.13	34%(14287/42469);54414±32215.78	25%(10511/42469);1.45±0.85	94%(39715/42469);1.5±0.71	93%(39603/42469);36271.5±2629.73	80%(34108/42469);88±11.31	74%(31632/42469);70248±10982.78	94%(39721/42469);0.97±0.06	76%(32429/42469);1.88±0.3	54%(22852/42469);13.5±12.02	66%(28143/42469);0.63±0.66	66%(27873/42469);23618±25075.42	65%(27603/42469);1±1.41	71%(30110/42469);912.5±1290.47	67%(28519/42469);0.02±0.03
Halobacteriovorax_marinus	2	48%(20301/42469);3415572±31585.05	12%(5088/42469);36.72±0.04	51%(21724/42469);3253.5±34.65	97%(41127/42469);0.93±0	54%(23063/42469);837.5±2.12	4%(1687/42469);-0.13±0	4%(1723/42469);0.35±0	49%(20890/42469);45±0.03	15%(6556/42469);36±0	78%(33082/42469);6±0	77%(32622/42469);2±0	88%(37390/42469);2±0	87%(36990/42469);2±0	45%(19108/42469);24±1.41	43%(18304/42469);20521.5±2204.05	49%(20930/42469);0.6±0.06	15%(6422/42469);30075.5±3162.89	9%(3948/42469);0.88±0.1	51%(21548/42469);0±0	28%(12096/42469);0±0	12%(5001/42469);10.5±0.71	20%(8445/42469);17161±1658.87	34%(14435/42469);0±0	18%(7600/42469);0.5±0.04	2%(756/42469);0.5±0.71	2%(882/42469);0.03±0.04	2%(865/42469);774.5±1095.31	50%(21041/42469);0.5±0.71	49%(20909/42469);104.5±147.79	37%(15752/42469);0±0
Halobellus_limi	2	55%(23493/42469);3742927±9847.17	82%(34864/42469);65.87±0.02	62%(26251/42469);3690±11.31	27%(11591/42469);0.86±0	12%(5199/42469);756.5±2.12	61%(25737/42469);0.18±0	62%(26434/42469);0.52±0	18%(7434/42469);35.85±0	75%(31912/42469);55.5±2.12	71%(30300/42469);4.5±2.12	74%(31480/42469);2±0	56%(23610/42469);1±1.41	83%(35290/42469);1±1.41	46%(19435/42469);24±0	64%(27262/42469);27282±0	62%(26345/42469);0.73±0	67%(28612/42469);123703.5±20731.66	69%(29235/42469);3.3±0.54	31%(13053/42469);0±0	45%(19166/42469);0±0	72%(30709/42469);73.5±2.12	67%(28654/42469);60439±1811.61	48%(20510/42469);0±0	69%(29138/42469);1.61±0.05	69%(29498/42469);22.5±4.95	60%(25669/42469);0.54±0.12	61%(25751/42469);20254.5±4509.22	30%(12848/42469);0±0	19%(7972/42469);0±0	21%(8979/42469);0±0
Halobiforma_lacisalsi	2	68%(28883/42469);4360059.5±30382.26	80%(34140/42469);65.3±0.04	73%(31041/42469);4233.5±13.44	18%(7538/42469);0.85±0	13%(5610/42469);759.5±6.36	61%(25839/42469);0.18±0	63%(26802/42469);0.52±0	20%(8328/42469);36.48±0.07	63%(26770/42469);50.5±0.71	86%(36730/42469);7.5±3.54	87%(37041/42469);3.5±0.71	85%(35932/42469);1.5±2.12	86%(36317/42469);1.5±2.12	28%(11860/42469);19±0	37%(15804/42469);18813±0	28%(11779/42469);0.43±0	74%(31310/42469);147387±79935.59	70%(29672/42469);3.37±1.81	18%(7676/42469);0±0	39%(16544/42469);0±0	56%(23956/42469);53±7.07	59%(24978/42469);50484.5±4899.54	36%(15128/42469);0±0	50%(21380/42469);1.16±0.12	90%(38211/42469);53.5±19.09	91%(38470/42469);1.48±0.7	90%(38362/42469);64927±31163.61	80%(33892/42469);2±0	92%(39107/42469);5103±1.41	90%(38298/42469);0.12±0
Halococcus_hamelinensis	2	47%(20168/42469);3401376.5±25028.04	81%(34335/42469);65.44±0.05	56%(23888/42469);3464.5±23.33	7%(3052/42469);0.83±0.03	7%(2787/42469);729.5±31.82	60%(25521/42469);0.18±0	59%(25131/42469);0.52±0	18%(7665/42469);36.02±0.2	46%(19346/42469);45.5±0.71	43%(18340/42469);3±0	51%(21658/42469);1±0	74%(31255/42469);1±0	52%(22044/42469);1±0	57%(24350/42469);27.5±0.71	49%(20655/42469);22149±3084.4	55%(23182/42469);0.65±0.08	58%(24631/42469);97787.5±82363.09	61%(26069/42469);2.86±2.4	71%(30154/42469);0.5±0.71	70%(29730/42469);6115.5±8648.62	27%(11505/42469);23±15.56	24%(10083/42469);20132.5±11925.36	71%(30253/42469);0.18±0.25	23%(9721/42469);0.6±0.35	46%(19610/42469);10.5±2.12	50%(21390/42469);0.42±0.1	49%(20904/42469);14241±3189.05	18%(7566/42469);0±0	30%(12663/42469);0±0	34%(14255/42469);0±0
Halococcus_salsus	2	54%(23051/42469);3697668.5±248463.89	78%(33024/42469);64.33±0.54	63%(26773/42469);3743±272.94	12%(5035/42469);0.84±0.01	9%(3935/42469);744.5±6.36	58%(24761/42469);0.17±0	63%(26746/42469);0.52±0	23%(9875/42469);37.53±0.79	65%(27561/42469);51±1.41	59%(24868/42469);3±0	45%(19007/42469);1±0	61%(25971/42469);1±0	80%(34051/42469);1±0	42%(17766/42469);23±4.24	63%(26850/42469);26907±1841.31	62%(26375/42469);0.73±0.1	76%(32078/42469);155341.5±72292.48	81%(34384/42469);4.28±2.24	25%(10619/42469);0±0	37%(15834/42469);0±0	41%(17326/42469);36.5±23.33	42%(17989/42469);35195±22596.3	43%(18076/42469);0±0	40%(16924/42469);0.94±0.54	80%(34045/42469);33.5±13.44	87%(36887/42469);1.23±0.42	83%(35311/42469);44832±12214.56	63%(26922/42469);1±1.41	73%(31037/42469);1109±1568.36	71%(30311/42469);0.03±0.04
Halodesulfovibrio_aestuarii	2	49%(20868/42469);3473760.5±101889.14	33%(13930/42469);45.06±0.07	45%(19312/42469);3030.5±132.23	19%(8037/42469);0.85±0	50%(21112/42469);831.5±19.09	47%(20100/42469);0.11±0	47%(19856/42469);0.48±0	88%(37561/42469);53.22±0.07	97%(41373/42469);89.5±6.36	86%(36674/42469);7.5±2.12	94%(40058/42469);6±1.41	5%(2285/42469);0±0	28%(11828/42469);0±0	14%(5848/42469);14±1.41	15%(6168/42469);11133±1230.37	13%(5533/42469);0.32±0.04	53%(22523/42469);86706±59910.33	53%(22585/42469);2.47±1.65	69%(29277/42469);0.5±0.71	72%(30620/42469);8927.5±12625.39	57%(24303/42469);54±26.87	56%(23709/42469);47543.5±21993.14	74%(31525/42469);0.26±0.37	59%(25077/42469);1.36±0.59	43%(18239/42469);9.5±0.71	33%(14031/42469);0.26±0.13	36%(15196/42469);9151±4678.22	37%(15808/42469);0±0	1%(528/42469);0±0	2%(708/42469);0±0
Halodesulfurarchaeum_formicicum	2	13%(5727/42469);2029114.5±80371.88	76%(32208/42469);63.69±0.1	21%(8745/42469);2090±70.71	87%(36836/42469);0.91±0	12%(5248/42469);757.25±1.06	54%(22870/42469);0.15±0	54%(22897/42469);0.5±0	34%(14375/42469);40.42±0.17	46%(19359/42469);45.5±0.71	62%(26142/42469);3±0	49%(20842/42469);1±0	57%(23998/42469);1±0	84%(35806/42469);1±0	23%(9787/42469);17.5±2.12	41%(17258/42469);19836±1187.94	78%(33327/42469);0.98±0.02	11%(4686/42469);24584±6276.28	18%(7579/42469);1.21±0.26	33%(14085/42469);0±0	46%(19331/42469);0±0	14%(5901/42469);12±1.41	13%(5447/42469);12007±462.45	51%(21539/42469);0±0	23%(9583/42469);0.59±0	40%(16901/42469);8.5±0.71	61%(25983/42469);0.55±0.04	42%(17808/42469);11237.5±1323	50%(21399/42469);0.5±0.71	75%(31682/42469);1264±1787.57	81%(34447/42469);0.06±0.09
Haloferax_larsenii	2	57%(24017/42469);3796012.5±138684.15	70%(29793/42469);61.84±0.28	65%(27493/42469);3818±172.53	39%(16698/42469);0.87±0	8%(3468/42469);740±8.49	64%(27175/42469);0.19±0	62%(26206/42469);0.52±0	31%(13327/42469);39.91±0.37	66%(27995/42469);51.5±0.71	53%(22354/42469);3±0	36%(15106/42469);1±0	52%(22183/42469);1±0	71%(30060/42469);1±0	46%(19621/42469);24±1.41	45%(19177/42469);21123±3517.15	44%(18800/42469);0.55±0.08	63%(26585/42469);109415±24185.88	62%(26178/42469);2.88±0.53	7%(2828/42469);0±0	55%(23412/42469);0±0	23%(9934/42469);20±4.24	28%(12067/42469);23806±6051.42	58%(24713/42469);0±0	24%(10254/42469);0.62±0.13	85%(35900/42469);40.5±27.58	87%(36965/42469);1.24±0.84	84%(35804/42469);47379±33721.92	95%(40335/42469);5±1.41	86%(36478/42469);3005.5±583.36	85%(35894/42469);0.08±0.01
Haloferax_marisrubri	2	60%(25486/42469);3958530.5±75724.77	81%(34457/42469);65.55±0.15	67%(28552/42469);3933±98.99	25%(10646/42469);0.86±0	11%(4848/42469);753.5±2.12	68%(28752/42469);0.21±0	68%(28982/42469);0.54±0	14%(6111/42469);34.84±0.06	81%(34394/42469);59.5±0.71	45%(19211/42469);3±0	56%(23993/42469);1±0	67%(28648/42469);1±0	47%(20132/42469);0.5±0.71	65%(27495/42469);30±1.41	61%(25990/42469);26157±1281.28	55%(23553/42469);0.66±0.01	72%(30778/42469);141936±39182.2	73%(31083/42469);3.59±1.05	71%(30326/42469);0.5±0.71	70%(29578/42469);5455±7714.53	70%(29768/42469);70±11.31	68%(28682/42469);60513±25495.44	70%(29762/42469);0.14±0.2	66%(27859/42469);1.53±0.67	51%(21839/42469);12.5±0.71	45%(18901/42469);0.36±0.03	49%(20969/42469);14296±1615.03	22%(9510/42469);0±0	34%(14611/42469);0±0	39%(16449/42469);0±0
Haloferax_massiliensis	2	64%(27245/42469);4151886.5±193339.26	83%(35182/42469);66.12±0.31	69%(29512/42469);4049.5±204.35	12%(5088/42469);0.84±0.01	15%(6437/42469);764.75±24.4	69%(29160/42469);0.21±0	73%(31127/42469);0.54±0	13%(5411/42469);34.28±0.36	78%(33284/42469);57.5±0.71	69%(29451/42469);4±1.41	68%(28804/42469);1.5±0.71	63%(26582/42469);1±0	77%(32573/42469);1±0	73%(30979/42469);33±0	73%(31116/42469);30952.5±697.91	63%(26735/42469);0.74±0.02	78%(33263/42469);169280.5±31754.04	79%(33612/42469);4.1±0.96	18%(7769/42469);0±0	39%(16614/42469);0±0	49%(20782/42469);44.5±23.33	55%(23252/42469);46514±159.81	36%(15221/42469);0±0	48%(20567/42469);1.12±0.06	54%(23126/42469);14±2.83	46%(19407/42469);0.37±0.1	52%(22032/42469);15451.5±5014.09	93%(39692/42469);4.5±2.12	95%(40431/42469);7137±2589.43	94%(39871/42469);0.17±0.07
Haloferax_sulfurifontis	2	58%(24454/42469);3845656±46991.49	83%(35320/42469);66.22±0.12	66%(27854/42469);3854.5±38.89	21%(9122/42469);0.86±0	9%(3958/42469);744.5±2.12	67%(28575/42469);0.21±0	71%(29994/42469);0.54±0	12%(5157/42469);34.11±0.19	74%(31354/42469);55±1.41	76%(32429/42469);5.5±3.54	77%(32900/42469);2±1.41	45%(19163/42469);0.5±0.71	61%(25840/42469);1±0	57%(24305/42469);27.5±0.71	52%(21990/42469);23089.5±2263.45	49%(20830/42469);0.6±0.07	60%(25647/42469);103754±27782.23	58%(24725/42469);2.7±0.69	55%(23515/42469);0±0	7%(3043/42469);0±0	59%(24966/42469);55.5±9.19	45%(19131/42469);37498.5±9505.64	4%(1719/42469);0±0	42%(17648/42469);0.98±0.26	43%(18347/42469);9.5±2.12	37%(15803/42469);0.3±0.04	43%(18201/42469);11589±1790.39	96%(40619/42469);6±2.83	97%(41076/42469);8866±6969.24	96%(40973/42469);0.23±0.18
Halogranum_rubrum	2	71%(30180/42469);4529491±52587.53	71%(30208/42469);62.2±0	78%(33270/42469);4537.5±31.82	22%(9419/42469);0.86±0	14%(6026/42469);762.5±2.12	55%(23237/42469);0.16±0	56%(23667/42469);0.51±0	30%(12605/42469);39.44±0.07	90%(38356/42469);71.5±0.71	67%(28382/42469);4±1.41	80%(33804/42469);2±1.41	45%(18912/42469);0.5±0.71	48%(20580/42469);0.5±0.71	58%(24648/42469);28±0	72%(30738/42469);30561±1845.55	57%(24241/42469);0.68±0.05	84%(35781/42469);209016±42952.49	84%(35727/42469);4.62±1	73%(30952/42469);0.5±0.71	76%(32415/42469);13770.5±19474.43	61%(26034/42469);58.5±6.36	62%(26228/42469);53540.5±6183.65	75%(32057/42469);0.3±0.42	51%(21845/42469);1.19±0.15	64%(27025/42469);18±1.41	46%(19649/42469);0.38±0.04	55%(23348/42469);16951.5±1184.4	8%(3569/42469);0±0	45%(19284/42469);0±0	51%(21728/42469);0±0
Halolactibacillus_halophilus	2	30%(12923/42469);2678879.5±35662.93	16%(6676/42469);38.42±0.02	33%(14175/42469);2550±36.77	13%(5348/42469);0.84±0	15%(6520/42469);766.25±3.18	14%(5854/42469);-0.06±0	13%(5615/42469);0.38±0	66%(28003/42469);48.87±0.04	49%(20969/42469);46.5±14.85	70%(29776/42469);4±2.83	74%(31297/42469);2±2.83	58%(24460/42469);1±0	81%(34499/42469);1±0	35%(14921/42469);21±0	26%(10914/42469);15240±0	45%(19124/42469);0.56±0.01	45%(18979/42469);71389.5±68315.71	57%(24223/42469);2.65±2.52	27%(11489/42469);0±0	48%(20241/42469);0±0	68%(28913/42469);67.5±12.02	49%(21018/42469);41535±6187.18	45%(18945/42469);0±0	66%(28192/42469);1.55±0.21	87%(37134/42469);46.5±4.95	94%(40060/42469);1.91±0.19	86%(36549/42469);51077.5±5866.86	67%(28255/42469);1±0	76%(32459/42469);1462.5±2.12	79%(33454/42469);0.05±0
Halolactibacillus_miurensis	2	42%(17935/42469);3171454.5±4028.39	17%(7320/42469);39.05±0.06	52%(22147/42469);3294.5±441.94	31%(13045/42469);0.86±0.01	5%(2293/42469);722±123.04	12%(5247/42469);-0.07±0	13%(5338/42469);0.38±0	68%(29057/42469);49.38±0.06	78%(33162/42469);57±0	85%(36305/42469);7±2.83	87%(36998/42469);3.5±0.71	49%(20754/42469);1±0	74%(31368/42469);1±0	66%(28084/42469);30±9.9	52%(22080/42469);23161.5±2242.24	62%(26384/42469);0.73±0.07	43%(18144/42469);68012±38933.3	45%(19263/42469);2.15±1.23	77%(32531/42469);1±1.41	81%(34507/42469);19102.5±27015.01	95%(40208/42469);141.5±81.32	85%(36309/42469);90837.5±67205.55	86%(36512/42469);0.6±0.85	92%(39021/42469);2.87±2.11	79%(33716/42469);32.5±7.78	86%(36319/42469);1.16±0.12	78%(33233/42469);36636.5±3902.52	72%(30645/42469);1±0	63%(26790/42469);432±186.68	57%(24375/42469);0.01±0.01
Halolamina_pelagica	2	42%(17838/42469);3161068±615.18	86%(36372/42469);67.08±0.01	49%(20978/42469);3186.5±2.12	44%(18823/42469);0.88±0	11%(4771/42469);752±0	64%(27283/42469);0.2±0	65%(27553/42469);0.53±0	16%(6790/42469);35.36±0.01	60%(25537/42469);50±0	63%(26958/42469);3.5±0.71	69%(29241/42469);1.5±0.71	77%(32887/42469);1±0	64%(27048/42469);1±0	41%(17322/42469);23±0	70%(29839/42469);29670±0	76%(32342/42469);0.94±0	59%(24876/42469);99047±32463.27	66%(28127/42469);3.13±1.03	91%(38628/42469);1±0	83%(35115/42469);20717±0	28%(12078/42469);24±7.07	48%(20388/42469);40149±8489.52	87%(37068/42469);0.66±0	55%(23332/42469);1.27±0.27	74%(31509/42469);26.5±3.54	76%(32351/42469);0.84±0.07	69%(29411/42469);26546.5±2246.48	10%(4458/42469);0±0	46%(19696/42469);0±0	53%(22386/42469);0±0
Halomicroarcula_pellucida	2	70%(29565/42469);4446121.5±685484.16	78%(33200/42469);64.48±1.19	79%(33551/42469);4580.5±775.7	38%(16126/42469);0.87±0.01	6%(2656/42469);728±29.7	61%(25718/42469);0.18±0.01	62%(26469/42469);0.52±0	26%(11016/42469);38.31±1.65	58%(24720/42469);49±2.83	88%(37575/42469);8.5±0.71	84%(35574/42469);3±0	87%(36822/42469);2±1.41	86%(36421/42469);1.5±2.12	82%(34632/42469);37.5±9.19	90%(38135/42469);43830±10789.04	78%(33325/42469);0.98±0.09	87%(37135/42469);240423.5±193704.12	87%(37130/42469);5.13±3.56	94%(39736/42469);1.5±0.71	89%(37706/42469);28050±17028.55	86%(36624/42469);103±16.97	83%(35176/42469);84894±15457.35	88%(37168/42469);0.66±0.49	78%(33282/42469);1.96±0.65	88%(37226/42469);47±48.08	85%(36122/42469);1.14±1.17	87%(37051/42469);54439.5±59444.35	73%(31175/42469);1.5±2.12	86%(36372/42469);2942±4160.62	81%(34449/42469);0.06±0.08
Halomicronema_excentricum	2	86%(36384/42469);5766626.5±68558.95	53%(22391/42469);54.24±0.01	84%(35580/42469);4976.5±77.07	8%(3410/42469);0.83±0	20%(8564/42469);778.25±3.18	41%(17519/42469);0.08±0	41%(17202/42469);0.46±0	75%(32031/42469);50.69±0.05	37%(15534/42469);43±0	61%(25910/42469);3±0	50%(21099/42469);1±0	55%(23396/42469);1±0	84%(35490/42469);1±0	87%(36915/42469);41.5±0.71	93%(39574/42469);49945.5±133.64	72%(30475/42469);0.86±0.01	73%(30909/42469);143306.5±34326.5	53%(22666/42469);2.48±0.57	32%(13438/42469);0±0	44%(18649/42469);0±0	53%(22531/42469);49±5.66	60%(25365/42469);51409.5±2140.41	49%(20893/42469);0±0	37%(15909/42469);0.89±0.03	85%(36248/42469);42±25.46	80%(33891/42469);0.94±0.49	87%(37012/42469);54153.5±28477.31	92%(39203/42469);4±2.83	93%(39481/42469);5571.5±7254.21	88%(37365/42469);0.1±0.12
Halomonas_A_anticariensis	2	79%(33481/42469);5045064.5±36098.51	61%(25933/42469);58.53±0.02	81%(34302/42469);4705.5±38.89	79%(33651/42469);0.9±0	64%(27215/42469);851±0	59%(24968/42469);0.17±0	57%(24239/42469);0.51±0	60%(25276/42469);47.55±0.01	81%(34429/42469);59.5±0.71	71%(30163/42469);4.5±0.71	69%(29489/42469);2±1.41	54%(22759/42469);1±0	48%(20592/42469);0.5±0.71	47%(20032/42469);24.5±0.71	42%(17829/42469);20218.5±354.26	24%(10077/42469);0.4±0.01	70%(29651/42469);132032.5±83412.44	56%(23976/42469);2.62±1.63	73%(30988/42469);1±0	92%(38989/42469);33056±2766.2	72%(30450/42469);73±11.31	75%(31954/42469);71435±11753.53	88%(37170/42469);0.66±0.06	61%(26111/42469);1.42±0.22	79%(33748/42469);33±2.83	65%(27652/42469);0.61±0.4	74%(31309/42469);30893±20008.29	69%(29235/42469);1±0	85%(36185/42469);2851±0	80%(34079/42469);0.06±0
Halomonas_C_lutea	2	71%(30242/42469);4539777±9456.85	62%(26477/42469);59.08±0.02	74%(31317/42469);4267.5±13.44	39%(16438/42469);0.87±0	33%(14139/42469);806±0	60%(25645/42469);0.18±0	63%(26631/42469);0.52±0	55%(23447/42469);46.55±0	85%(36303/42469);64±0	77%(32587/42469);5.5±4.95	83%(35395/42469);3±4.24	59%(25223/42469);1±0	50%(21155/42469);0.5±0.71	47%(20015/42469);24.5±0.71	52%(22127/42469);23188.5±456.08	39%(16370/42469);0.51±0.01	72%(30487/42469);139437.5±29965.06	65%(27624/42469);3.07±0.66	28%(12007/42469);0±0	51%(21643/42469);0±0	45%(19305/42469);41±26.87	66%(28226/42469);59191.5±16333.46	46%(19463/42469);0±0	57%(24191/42469);1.31±0.36	90%(38389/42469);55±1.41	86%(36723/42469);1.21±0.02	88%(37182/42469);55300.5±1059.95	67%(28402/42469);1±1.41	61%(25950/42469);362.5±512.65	60%(25365/42469);0.01±0.01
Halomonas_C_xianhensis	2	70%(29870/42469);4487359.5±183048.03	68%(29027/42469);61.14±0.24	72%(30664/42469);4184.5±212.84	57%(24015/42469);0.89±0	54%(23132/42469);837.5±19.09	68%(28668/42469);0.21±0	65%(27720/42469);0.53±0	41%(17526/42469);42.61±0.25	80%(33955/42469);59±7.07	63%(26883/42469);3.5±0.71	78%(33298/42469);2±1.41	45%(19052/42469);0.5±0.71	48%(20343/42469);0.5±0.71	47%(19893/42469);24.5±0.71	66%(28074/42469);27979.5±1885.85	51%(21805/42469);0.62±0.01	57%(24243/42469);95514±43171.7	44%(18784/42469);2.11±0.88	98%(41496/42469);2±1.41	96%(40634/42469);43744±20298.21	77%(32874/42469);82±11.31	77%(32538/42469);73696.5±3940.71	94%(39797/42469);0.99±0.49	70%(29563/42469);1.65±0.16	87%(37096/42469);46±4.24	81%(34589/42469);1±0.05	83%(35266/42469);44631.5±3978.89	48%(20476/42469);0.5±0.71	49%(20843/42469);98.5±139.3	42%(17768/42469);0±0
Halomonas_F_pacifica	2	58%(24572/42469);3858437±10759.34	86%(36437/42469);67.14±0.07	58%(24577/42469);3528±11.31	56%(23966/42469);0.89±0	76%(32350/42469);867.5±6.36	83%(35443/42469);0.26±0	82%(34866/42469);0.56±0	11%(4528/42469);33.66±0.08	60%(25295/42469);49.5±4.95	46%(19672/42469);3±0	62%(26539/42469);1±0	80%(34117/42469);1±0	61%(25974/42469);1±0	12%(5155/42469);14±0	14%(5853/42469);10831.5±1240.97	8%(3195/42469);0.28±0.03	42%(17711/42469);66413±28346.5	33%(14005/42469);1.72±0.74	56%(23810/42469);0±0	1%(516/42469);0±0	40%(16921/42469);35.5±4.95	45%(18930/42469);37075±6089.6	5%(2015/42469);0±0	41%(17230/42469);0.96±0.16	13%(5340/42469);2±0	2%(979/42469);0.04±0.01	3%(1324/42469);1388±270.11	85%(35986/42469);3±1.41	89%(37827/42469);3903±680.24	89%(37603/42469);0.1±0.02
Halomonas_boliviensis	2	65%(27429/42469);4170816.5±52921.99	54%(22772/42469);54.69±0.01	64%(27160/42469);3782.5±24.75	59%(25217/42469);0.89±0.01	74%(31465/42469);863.75±7.42	56%(23605/42469);0.16±0	51%(21868/42469);0.5±0	72%(30578/42469);50.04±0.01	80%(34081/42469);59±1.41	76%(32332/42469);5.5±0.71	76%(32123/42469);2±2.83	70%(29573/42469);1±0	47%(20053/42469);0.5±0.71	27%(11464/42469);19±0	47%(20116/42469);21762±0	40%(16897/42469);0.52±0.01	55%(23538/42469);91919.5±1915.55	47%(19850/42469);2.2±0.02	40%(17088/42469);0±0	18%(7600/42469);0±0	28%(11965/42469);24±4.24	48%(20456/42469);40280±8147.28	23%(9978/42469);0±0	41%(17480/42469);0.97±0.21	62%(26361/42469);17.5±0.71	50%(21348/42469);0.42±0.01	56%(23577/42469);17218±608.11	73%(30918/42469);1.5±0.71	98%(41701/42469);12073.5±5750.9	98%(41458/42469);0.29±0.14
Halomonas_campaniensis_A	2	77%(32564/42469);4885223±106862.22	54%(23132/42469);55.07±0.06	78%(32959/42469);4489.5±72.83	80%(33780/42469);0.9±0.01	77%(32495/42469);869±8.49	54%(23077/42469);0.15±0	54%(22804/42469);0.5±0	73%(30910/42469);50.19±0.09	75%(31870/42469);55±4.24	36%(15200/42469);2±0	31%(13104/42469);0.5±0.71	43%(18220/42469);0.5±0.71	69%(29408/42469);1±0	23%(9559/42469);17±1.41	36%(15186/42469);18375±4285.07	21%(8993/42469);0.38±0.08	44%(18688/42469);70162±24232.55	24%(10252/42469);1.43±0.47	69%(29213/42469);0.5±0.71	78%(33266/42469);15917±22510.04	83%(35166/42469);94±15.56	83%(35061/42469);84409.5±17070.26	77%(32630/42469);0.33±0.47	72%(30617/42469);1.72±0.31	40%(17052/42469);9±5.66	33%(14091/42469);0.26±0.13	45%(19138/42469);12473±5853.43	42%(17732/42469);0±0	6%(2522/42469);0±0	7%(2874/42469);0±0
Halomonas_cupida	2	77%(32869/42469);4941353.5±23503.52	64%(27079/42469);59.63±0.02	76%(32108/42469);4367±16.97	44%(18491/42469);0.88±0	83%(35172/42469);879.5±2.12	64%(27352/42469);0.2±0	65%(27452/42469);0.53±0	50%(21265/42469);45.23±0.01	73%(31079/42469);54.5±3.54	67%(28319/42469);4±1.41	69%(29279/42469);1.5±0.71	75%(31675/42469);1±0	48%(20534/42469);0.5±0.71	15%(6353/42469);15±0	29%(12351/42469);16347±0	13%(5594/42469);0.33±0	64%(26998/42469);112103.5±85515.37	48%(20563/42469);2.27±1.72	94%(39975/42469);1.5±0.71	96%(40678/42469);44116±24304.67	75%(31714/42469);77±33.94	79%(33476/42469);77420±19436.95	92%(39267/42469);0.9±0.49	67%(28257/42469);1.56±0.39	56%(23703/42469);14±4.24	42%(17849/42469);0.34±0.04	54%(23087/42469);16667.5±2151.73	49%(20658/42469);0.5±0.71	49%(20979/42469);111±156.98	50%(21143/42469);0±0
Halomonas_fontilapidosi	2	59%(25225/42469);3928986.5±466730.78	81%(34348/42469);65.45±0.07	58%(24642/42469);3535±296.98	36%(15365/42469);0.87±0.04	57%(24071/42469);840.5±23.33	80%(33988/42469);0.25±0	80%(34010/42469);0.56±0	21%(8814/42469);36.83±0.24	84%(35845/42469);63±5.66	91%(38800/42469);9.5±6.36	85%(36033/42469);3±1.41	91%(38614/42469);2.5±2.12	87%(36813/42469);2±1.41	45%(19233/42469);24±2.83	66%(28069/42469);27972±5171.78	60%(25481/42469);0.71±0.04	91%(38437/42469);280360±328957.39	94%(39784/42469);6.68±7.57	46%(19459/42469);0±0	34%(14562/42469);0±0	46%(19558/42469);41.5±40.31	60%(25551/42469);51833.5±40182.76	29%(12349/42469);0±0	55%(23223/42469);1.26±0.87	74%(31498/42469);26.5±16.26	72%(30559/42469);0.74±0.37	73%(30942/42469);29962±17857.27	62%(26144/42469);1±0	67%(28331/42469);624±595.38	69%(29290/42469);0.02±0.01
Halomonas_glaciei	2	79%(33561/42469);5063325±148541.92	53%(22465/42469);54.31±0.09	81%(34596/42469);4762±168.29	63%(26901/42469);0.89±0	48%(20265/42469);828.5±10.61	52%(22144/42469);0.14±0	51%(21612/42469);0.49±0	79%(33471/42469);51.34±0.08	80%(33890/42469);58.5±3.54	93%(39634/42469);11.5±9.19	91%(38858/42469);4.5±2.12	94%(40001/42469);3.5±3.54	95%(40147/42469);3.5±3.54	92%(39268/42469);48±0	95%(40518/42469);56533.5±4673.27	84%(35796/42469);1.11±0.06	88%(37214/42469);242172.5±95460.12	85%(36132/42469);4.76±1.75	99%(41840/42469);2.5±0.71	95%(40451/42469);42109±14280.73	93%(39574/42469);131.5±54.45	96%(40777/42469);136979±43529.49	91%(38765/42469);0.83±0.25	90%(38355/42469);2.7±0.78	96%(40713/42469);87±33.94	96%(40580/42469);2.15±0.89	96%(40885/42469);109602±48455.2	73%(31121/42469);1.5±0.71	96%(40674/42469);7716±1886.56	93%(39386/42469);0.15±0.04
Halomonas_halodenitrificans	2	45%(18995/42469);3280027.5±260309.34	78%(33029/42469);64.33±0.48	44%(18875/42469);2986±227.69	42%(17900/42469);0.88±0.02	70%(29586/42469);857±12.73	73%(31049/42469);0.23±0	70%(29842/42469);0.54±0	25%(10738/42469);38.14±0.52	74%(31309/42469);55±1.41	47%(20153/42469);3±0	86%(36533/42469);3±0	38%(16230/42469);0±0	18%(7534/42469);0±0	23%(9879/42469);18±4.24	57%(24278/42469);24801±12901.87	63%(26550/42469);0.74±0.33	58%(24827/42469);98789±79905.89	63%(26577/42469);2.93±2.2	72%(30715/42469);0.5±0.71	71%(30063/42469);7151±10113.04	46%(19479/42469);41±8.49	51%(21733/42469);43115.5±12170.01	73%(30922/42469);0.23±0.33	56%(23872/42469);1.3±0.27	87%(36770/42469);44.5±34.65	90%(38102/42469);1.42±0.93	84%(35842/42469);47596±33989.21	52%(22263/42469);1±0	57%(24318/42469);252±140.01	63%(26860/42469);0.01±0
Halomonas_heilongjiangensis	2	77%(32685/42469);4905408.5±125309.93	84%(35515/42469);66.38±0.42	76%(32253/42469);4386.5±64.35	48%(20515/42469);0.88±0	81%(34190/42469);875±4.24	84%(35547/42469);0.26±0	80%(33890/42469);0.56±0	14%(6046/42469);34.8±0.19	89%(37705/42469);69±16.97	86%(36584/42469);7.5±2.12	87%(37139/42469);3.5±0.71	25%(10439/42469);0±0	47%(20115/42469);0.5±0.71	42%(17645/42469);23±0	53%(22598/42469);23529±322.44	34%(14518/42469);0.48±0	68%(28790/42469);125027±81001.91	55%(23200/42469);2.53±1.58	43%(18367/42469);0±0	32%(13462/42469);0±0	15%(6581/42469);13±0	30%(12624/42469);24829±216.37	27%(11255/42469);0±0	18%(7606/42469);0.5±0.01	56%(23791/42469);14.5±0.71	23%(9601/42469);0.19±0	37%(15689/42469);9495.5±241.12	50%(21063/42469);0.5±0.71	50%(21087/42469);118.5±167.58	38%(16111/42469);0±0
Halomonas_huangheensis	2	75%(31726/42469);4758142±927.72	61%(25916/42469);58.51±0.02	72%(30493/42469);4163±29.7	47%(19761/42469);0.88±0.01	87%(36778/42469);887.75±3.18	65%(27687/42469);0.2±0	64%(27373/42469);0.53±0	57%(24228/42469);46.99±0.11	87%(36749/42469);65.5±0.71	96%(40568/42469);13.5±2.12	92%(38901/42469);4.5±0.71	96%(40912/42469);4.5±0.71	96%(40923/42469);4.5±0.71	34%(14470/42469);21±0	44%(18507/42469);20664±0	27%(11618/42469);0.43±0	77%(32594/42469);160803.5±55188.98	70%(29796/42469);3.38±1.16	35%(14864/42469);0±0	24%(10097/42469);0±0	84%(35721/42469);97±26.87	93%(39601/42469);118286.5±31929.41	18%(7752/42469);0±0	88%(37287/42469);2.48±0.67	59%(25136/42469);16±0	38%(15950/42469);0.3±0	49%(20836/42469);14167.5±44.55	49%(20876/42469);0.5±0.71	50%(21096/42469);119±168.29	32%(13388/42469);0±0
Halomonas_icarae	2	52%(22039/42469);3588588.5±128979.81	76%(32101/42469);63.6±0.56	48%(20476/42469);3139±32.53	34%(14256/42469);0.87±0.04	77%(32762/42469);869±8.49	71%(30153/42469);0.22±0	69%(29149/42469);0.54±0	26%(10980/42469);38.29±0.16	80%(34087/42469);59±4.24	70%(29916/42469);4.5±0.71	54%(23089/42469);1±0	70%(29706/42469);1±0	4%(1629/42469);0±0	48%(20364/42469);25±4.24	81%(34327/42469);35239.5±11414.82	78%(33306/42469);0.98±0.28	39%(16624/42469);62279.5±9228.45	34%(14427/42469);1.75±0.32	84%(35860/42469);1±0	85%(35940/42469);22767±11817.17	42%(17772/42469);37.5±3.54	62%(26267/42469);53663±14084.15	87%(36764/42469);0.63±0.31	64%(27210/42469);1.49±0.34	81%(34509/42469);35±2.83	80%(34089/42469);0.96±0.15	77%(32512/42469);34353.5±6747.92	13%(5712/42469);0±0	25%(10663/42469);0±0	29%(12196/42469);0±0
Halomonas_massiliensis	2	47%(19853/42469);3368851±94459.57	61%(25847/42469);58.44±0.13	48%(20235/42469);3117.5±139.3	76%(32132/42469);0.9±0	46%(19336/42469);825.5±31.82	58%(24729/42469);0.17±0	58%(24555/42469);0.51±0	52%(22163/42469);45.78±0.39	78%(33055/42469);57±1.41	88%(37325/42469);8±0	92%(38864/42469);4.5±0.71	85%(35921/42469);1.5±0.71	40%(16988/42469);0±0	59%(25103/42469);28±5.66	71%(30033/42469);29857.5±6272.74	74%(31281/42469);0.89±0.21	59%(24962/42469);99582±61801.13	63%(26555/42469);2.93±1.75	24%(10212/42469);0±0	38%(16323/42469);0±0	25%(10497/42469);21±5.66	41%(17249/42469);33787±12992.38	42%(17666/42469);0±0	43%(18358/42469);1.01±0.41	85%(36006/42469);41±25.46	91%(38793/42469);1.55±1.19	87%(36808/42469);52796±41621.72	73%(31088/42469);1.5±2.12	79%(33493/42469);1778.5±2515.18	78%(33296/42469);0.05±0.08
Halomonas_piezotolerans	2	57%(24345/42469);3833381.5±158985.18	60%(25607/42469);58.13±0.28	57%(24229/42469);3498±137.18	84%(35534/42469);0.91±0.01	75%(32009/42469);866±8.49	60%(25595/42469);0.18±0	59%(24999/42469);0.52±0	59%(24852/42469);47.34±0.34	80%(34100/42469);59±2.83	93%(39693/42469);12±8.49	87%(37115/42469);3.5±3.54	94%(40034/42469);3.5±3.54	94%(40040/42469);3.5±3.54	43%(18415/42469);23.5±10.61	65%(27760/42469);27697.5±14206.48	61%(25898/42469);0.72±0.35	44%(18490/42469);69305±56970.18	35%(14841/42469);1.78±1.41	71%(30274/42469);0.5±0.71	77%(32585/42469);14245.5±20146.18	69%(29123/42469);68±21.21	67%(28508/42469);60005±16338.41	78%(33330/42469);0.38±0.54	67%(28280/42469);1.56±0.36	56%(23789/42469);14.5±20.51	67%(28298/42469);0.64±0.91	68%(28906/42469);25533±36109.11	15%(6242/42469);0±0	27%(11350/42469);0±0	30%(12788/42469);0±0
Halomonas_sedimenti	2	78%(33104/42469);4983836.5±104642.61	53%(22550/42469);54.41±0.1	80%(33905/42469);4640.5±89.8	68%(28718/42469);0.89±0	72%(30728/42469);862.25±1.06	52%(22272/42469);0.14±0	53%(22566/42469);0.5±0	77%(32863/42469);51.08±0.08	78%(33148/42469);57±8.49	25%(10452/42469);1±1.41	6%(2363/42469);0±0	3%(1268/42469);0±0	31%(13036/42469);0±0	40%(17074/42469);22.5±6.36	50%(21375/42469);22638±12405.48	31%(13114/42469);0.45±0.24	46%(19378/42469);72971.5±29402.21	25%(10675/42469);1.46±0.56	69%(29396/42469);0.5±0.71	84%(35872/42469);22568±31915.97	68%(28679/42469);67±11.31	75%(31855/42469);71121±14881.77	82%(34622/42469);0.46±0.65	62%(26287/42469);1.43±0.33	71%(30012/42469);23.5±12.02	66%(27972/42469);0.62±0.26	74%(31317/42469);30919±13716.46	72%(30434/42469);1±0	67%(28513/42469);646.5±598.92	57%(24210/42469);0.01±0.01
Halomonas_shengliensis	2	52%(22125/42469);3599622.5±97458.41	88%(37572/42469);68.14±0.68	53%(22397/42469);3319±52.33	64%(27224/42469);0.89±0.02	57%(24027/42469);840.5±10.61	93%(39494/42469);0.29±0.01	94%(39709/42469);0.58±0	5%(2206/42469);31.91±0.84	78%(33270/42469);57.5±7.78	76%(32089/42469);5±2.83	74%(31499/42469);2±1.41	43%(18271/42469);0.5±0.71	50%(21192/42469);0.5±0.71	64%(26973/42469);29.5±9.19	91%(38711/42469);45888±28026.88	89%(37822/42469);1.27±0.74	49%(20860/42469);79111.5±29653.94	47%(19768/42469);2.2±0.88	82%(34684/42469);1±1.41	79%(33741/42469);17081.5±24156.89	66%(28018/42469);64.5±6.36	62%(26501/42469);54259±3882.02	82%(34737/42469);0.47±0.66	65%(27420/42469);1.5±0.06	87%(36757/42469);44.5±37.48	90%(38026/42469);1.4±0.9	86%(36452/42469);50562.5±33626.46	30%(12935/42469);0±0	18%(7847/42469);0±0	21%(8800/42469);0±0
Halomonas_smyrnensis	2	57%(24053/42469);3800749±337756.63	87%(37106/42469);67.71±0.22	57%(23996/42469);3474.5±355.67	47%(19869/42469);0.88±0	69%(29423/42469);857±21.21	96%(40607/42469);0.31±0	95%(40237/42469);0.59±0	6%(2745/42469);32.36±0.35	91%(38666/42469);73±7.07	92%(39271/42469);10.5±10.61	87%(37089/42469);3.5±3.54	94%(40051/42469);3.5±3.54	94%(40027/42469);3.5±3.54	40%(16970/42469);22.5±3.54	52%(22095/42469);23172±178.19	50%(21437/42469);0.61±0.06	87%(36958/42469);235913±159114.58	92%(38926/42469);6.04±3.66	94%(39754/42469);1.5±0.71	95%(40364/42469);41260.5±505.58	83%(35431/42469);95±55.15	81%(34230/42469);80796±39428.27	95%(40320/42469);1.09±0.08	81%(34460/42469);2.09±0.85	75%(31716/42469);27±4.24	83%(35418/42469);1.07±0.5	81%(34604/42469);41615±22764.6	49%(20935/42469);0.5±0.71	59%(25145/42469);302±427.09	61%(25913/42469);0.01±0.01
Halomonas_sp000235725	2	69%(29346/42469);4419458.5±96356.73	53%(22511/42469);54.36±0.33	71%(30172/42469);4124±76.37	46%(19434/42469);0.88±0	49%(20819/42469);830±12.73	54%(22774/42469);0.15±0	52%(21922/42469);0.5±0	77%(32734/42469);51.03±0.33	78%(33261/42469);57.5±2.12	83%(35402/42469);6.5±2.12	87%(37114/42469);3.5±2.12	28%(11867/42469);0±0	47%(20100/42469);0.5±0.71	54%(22915/42469);26.5±3.54	80%(33798/42469);34411.5±6196.38	65%(27675/42469);0.77±0.12	51%(21641/42469);82772±61057.26	37%(15884/42469);1.86±1.34	71%(30279/42469);0.5±0.71	75%(31856/42469);12324±17428.77	41%(17339/42469);36.5±17.68	53%(22705/42469);45213±22505.79	75%(31745/42469);0.28±0.39	44%(18512/42469);1.02±0.49	91%(38526/42469);56±15.56	90%(38280/42469);1.45±0.13	90%(38281/42469);64161±7213.9	90%(38228/42469);3.5±2.12	91%(38588/42469);4542±2476.29	88%(37462/42469);0.1±0.05
Halomonas_sp001507855	2	49%(20710/42469);3457285.5±151857.55	54%(22827/42469);54.77±0.01	49%(20883/42469);3178±158.39	59%(24896/42469);0.89±0	48%(20206/42469);827.75±3.18	57%(24136/42469);0.17±0	56%(23715/42469);0.51±0	66%(28094/42469);48.92±0.21	74%(31235/42469);55±2.83	51%(21682/42469);3±1.41	69%(29236/42469);1.5±0.71	35%(14679/42469);0±0	19%(8090/42469);0±0	63%(26909/42469);29.5±4.95	74%(31296/42469);31170±6037.28	74%(31357/42469);0.9±0.13	45%(19252/42469);72475±32632.98	45%(18906/42469);2.12±1.03	91%(38718/42469);1±0	81%(34573/42469);19287±0	51%(21516/42469);46±5.66	61%(25865/42469);52554.5±4896.71	85%(35897/42469);0.56±0.03	65%(27647/42469);1.52±0.07	78%(32993/42469);30±2.83	82%(34741/42469);1.01±0.04	77%(32700/42469);35001±2965.61	86%(36441/42469);3±0	97%(41237/42469);9463±475.18	97%(41328/42469);0.27±0.03
Halomonas_sp001651035	2	76%(32145/42469);4821199±8365.07	53%(22410/42469);54.26±0.12	77%(32559/42469);4428±1.41	77%(32899/42469);0.9±0	72%(30644/42469);861.5±2.12	54%(22841/42469);0.15±0	54%(22959/42469);0.5±0	75%(31965/42469);50.66±0.22	75%(31926/42469);55.5±2.12	70%(29801/42469);4±2.83	84%(35505/42469);3±1.41	43%(18325/42469);0.5±0.71	50%(21126/42469);0.5±0.71	40%(17027/42469);22.5±2.12	48%(20512/42469);22042.5±409.41	32%(13539/42469);0.46±0.01	60%(25357/42469);101997±15431.9	44%(18751/42469);2.11±0.32	70%(29857/42469);0.5±0.71	78%(33124/42469);15550.5±21991.73	81%(34306/42469);89±18.38	79%(33548/42469);77753.5±18255.38	76%(32450/42469);0.32±0.45	69%(29143/42469);1.61±0.37	65%(27715/42469);19.5±6.36	52%(21890/42469);0.43±0.17	61%(26042/42469);20713±8391.94	73%(31195/42469);1.5±0.71	88%(37174/42469);3433.5±62.93	83%(35451/42469);0.07±0
Halomonas_sp002119345	2	64%(27133/42469);4140960.5±13493.72	58%(24706/42469);57.08±0.28	65%(27482/42469);3817±24.04	75%(31773/42469);0.9±0	72%(30733/42469);862.25±13.79	60%(25359/42469);0.18±0	59%(24909/42469);0.52±0	63%(26918/42469);48.36±0.26	82%(34615/42469);60±1.41	97%(41200/42469);16.5±2.12	95%(40501/42469);6±0	96%(40909/42469);4.5±2.12	94%(40049/42469);3.5±3.54	57%(24378/42469);27.5±3.54	80%(34181/42469);35002.5±4792.06	70%(29831/42469);0.84±0.12	62%(26359/42469);108185.5±28525.39	56%(23941/42469);2.61±0.68	86%(36561/42469);1±1.41	92%(39159/42469);33958±48023.86	70%(29891/42469);70.5±36.06	76%(32287/42469);72690±46850.07	91%(38692/42469);0.82±1.16	73%(30943/42469);1.75±1.12	86%(36693/42469);44±39.6	90%(38077/42469);1.41±1.2	89%(37602/42469);58610±49228.77	50%(21114/42469);0.5±0.71	72%(30429/42469);974.5±1378.15	69%(29275/42469);0.02±0.03
Halomonas_sp003031405	2	75%(32018/42469);4803686±0	50%(21069/42469);52.71±0	74%(31458/42469);4284±0	66%(28237/42469);0.89±0	84%(35736/42469);882.5±0	47%(20033/42469);0.11±0	47%(19989/42469);0.48±0	90%(38144/42469);53.52±0	82%(34865/42469);60±0	98%(41455/42469);18±0	94%(39998/42469);6±0	98%(41446/42469);6±0	98%(41636/42469);6±0	43%(18171/42469);23±0	72%(30690/42469);30516±0	54%(22977/42469);0.64±0	84%(35696/42469);207191.5±2.12	81%(34533/42469);4.31±0	74%(31447/42469);1±0	83%(35095/42469);20654±0	83%(35320/42469);94.5±2.12	75%(32033/42469);71761±528.92	80%(34123/42469);0.43±0	65%(27460/42469);1.5±0.01	70%(29567/42469);23±0	67%(28477/42469);0.64±0	74%(31258/42469);30714±0	70%(29535/42469);1±0	95%(40238/42469);6708±0	92%(38997/42469);0.14±0
Halomonas_sp003553625	2	40%(17114/42469);3089495±27898.19	83%(35045/42469);66.01±0.25	40%(17029/42469);2809.5±3.54	21%(9127/42469);0.86±0	44%(18582/42469);823.25±7.42	87%(36939/42469);0.27±0	83%(35117/42469);0.56±0	16%(6855/42469);35.41±0.37	71%(30186/42469);53.5±3.54	28%(12076/42469);1.5±0.71	69%(29131/42469);1.5±0.71	41%(17511/42469);0±0	15%(6202/42469);0±0	14%(6105/42469);14.5±4.95	20%(8295/42469);13089±5731.81	26%(10838/42469);0.42±0.18	46%(19368/42469);72907.5±73870.74	51%(21592/42469);2.37±2.42	55%(23495/42469);0±0	7%(2998/42469);0±0	4%(1687/42469);5±2.83	4%(1570/42469);5161±3009.45	4%(1700/42469);0±0	2%(986/42469);0.16±0.09	43%(18346/42469);9.5±0.71	41%(17390/42469);0.33±0.04	40%(16812/42469);10385±1204.91	5%(2320/42469);0±0	42%(17909/42469);0±0	48%(20342/42469);0±0
Halomonas_sp011050415	2	73%(31160/42469);4672222.5±52885.22	50%(21296/42469);52.97±0.07	75%(31754/42469);4321±53.74	58%(24697/42469);0.89±0.01	68%(28882/42469);855.5±6.36	48%(20185/42469);0.12±0	46%(19351/42469);0.48±0	84%(35586/42469);52.31±0.09	73%(31214/42469);55±0	76%(32439/42469);5.5±0.71	88%(37213/42469);3.5±0.71	33%(14176/42469);0±0	23%(9847/42469);0±0	74%(31361/42469);33.5±0.71	79%(33371/42469);33820.5±150.61	61%(25752/42469);0.72±0.01	40%(16970/42469);63603.5±27856.47	22%(9424/42469);1.36±0.58	68%(28763/42469);0±0	11%(4725/42469);0±0	44%(18683/42469);39.5±30.41	44%(18878/42469);36981±22316.29	16%(6971/42469);0±0	32%(13734/42469);0.79±0.47	46%(19681/42469);10.5±3.54	36%(15312/42469);0.29±0.07	48%(20236/42469);13530±3529.88	9%(3730/42469);0±0	45%(19118/42469);0±0	51%(21537/42469);0±0
Halomonas_sp014897985	2	68%(28920/42469);4363654.5±202547.2	53%(22358/42469);54.2±0.03	69%(29158/42469);4004±243.24	55%(23431/42469);0.88±0	61%(26113/42469);847.25±9.55	54%(23031/42469);0.15±0	53%(22530/42469);0.5±0	74%(31616/42469);50.5±0.14	81%(34271/42469);59±1.41	75%(31741/42469);5±1.41	80%(34088/42469);2.5±2.12	46%(19728/42469);1±0	49%(20920/42469);0.5±0.71	69%(29428/42469);31.5±0.71	82%(34920/42469);36202.5±7634.63	71%(30012/42469);0.84±0.22	40%(16962/42469);63569±38149.83	25%(10408/42469);1.44±0.81	78%(33017/42469);1±1.41	82%(34761/42469);19744.5±27922.94	58%(24704/42469);55±50.91	66%(27950/42469);58348±25636.86	81%(34331/42469);0.44±0.62	57%(24400/42469);1.32±0.53	90%(38115/42469);53±1.41	88%(37356/42469);1.29±0.04	88%(37315/42469);56366.5±4315.47	83%(35279/42469);2±1.41	69%(29225/42469);761±690.14	66%(28100/42469);0.02±0.02
Halomonas_sp015992245	2	70%(29716/42469);4466534±35940.82	83%(35103/42469);66.06±0.09	70%(29656/42469);4063.5±10.61	79%(33663/42469);0.9±0	83%(35122/42469);879.5±2.12	92%(38986/42469);0.28±0	90%(38053/42469);0.57±0	15%(6321/42469);34.99±0.08	89%(37593/42469);68±0	94%(40024/42469);12±0	88%(37285/42469);4±0	95%(40278/42469);4±0	95%(40556/42469);4±0	40%(17056/42469);22.5±4.95	64%(27032/42469);27067.5±14783.48	50%(21241/42469);0.6±0.33	68%(28950/42469);126244.5±16440.94	61%(25789/42469);2.83±0.35	69%(29123/42469);0.5±0.71	78%(33083/42469);15455±21856.67	70%(29619/42469);70±35.36	75%(31704/42469);70526.5±44578.13	78%(32944/42469);0.35±0.49	67%(28547/42469);1.57±0.98	24%(10153/42469);5±1.41	12%(4910/42469);0.11±0.05	19%(8080/42469);4705±2326.38	69%(29188/42469);1±0	83%(35387/42469);2490±3197.54	80%(34073/42469);0.06±0.07
Halomonas_sp900086985	2	65%(27614/42469);4191612±66567.03	56%(23741/42469);55.85±0.03	66%(27956/42469);3867±63.64	79%(33371/42469);0.9±0	75%(31692/42469);866±4.24	57%(24056/42469);0.16±0	53%(22703/42469);0.5±0	70%(29704/42469);49.66±0.04	83%(35315/42469);61.5±0.71	98%(41442/42469);18±0	94%(40028/42469);6±0	98%(41427/42469);6±0	98%(41659/42469);6±0	61%(25730/42469);28.5±4.95	73%(31209/42469);31077±5494.22	63%(26854/42469);0.74±0.11	79%(33493/42469);172415±49555.46	79%(33621/42469);4.1±1.12	75%(31934/42469);1±1.41	80%(34014/42469);17770.5±25131.28	83%(35360/42469);95±7.07	83%(35369/42469);85781±20482.06	80%(34134/42469);0.43±0.61	80%(34141/42469);2.05±0.52	79%(33466/42469);32±12.73	82%(34920/42469);1.02±0.4	82%(34945/42469);43185±17537.66	68%(29043/42469);1±0	91%(38638/42469);4588±253.14	89%(37763/42469);0.11±0
Halomonas_subterranea	2	58%(24481/42469);3848743.5±161990.39	60%(25408/42469);57.9±0.1	59%(25112/42469);3578.5±99.7	71%(30287/42469);0.9±0	68%(28890/42469);855.5±23.33	62%(26249/42469);0.19±0	60%(25446/42469);0.52±0	56%(23992/42469);46.85±0.24	71%(30352/42469);54±5.66	84%(35492/42469);6.5±0.71	94%(39802/42469);5±1.41	45%(19007/42469);0.5±0.71	48%(20489/42469);0.5±0.71	44%(18854/42469);24±12.73	60%(25683/42469);25917±14891.67	58%(24613/42469);0.69±0.42	46%(19566/42469);73654.5±38559.24	40%(16819/42469);1.94±1.08	92%(38945/42469);1±0	78%(33241/42469);15844±4088.49	79%(33760/42469);86±39.6	81%(34431/42469);81660.5±16877.93	80%(33872/42469);0.42±0.12	82%(34796/42469);2.13±0.53	67%(28269/42469);20±9.9	64%(27232/42469);0.6±0.36	64%(27268/42469);22633±12812.77	76%(32405/42469);2±1.41	86%(36617/42469);3078.5±690.84	86%(36524/42469);0.08±0.02
Halomonas_urumqiensis	2	61%(25751/42469);3983784±7766.86	73%(30791/42469);62.62±0	58%(24612/42469);3532±2.83	69%(29095/42469);0.9±0	84%(35665/42469);881±0	70%(29805/42469);0.22±0	70%(29779/42469);0.54±0	35%(14827/42469);40.72±0.01	77%(32609/42469);56.5±2.12	71%(30027/42469);4.5±2.12	69%(29197/42469);1.5±2.12	45%(19073/42469);0.5±0.71	48%(20327/42469);0.5±0.71	20%(8603/42469);17±0	23%(9843/42469);14376±0	17%(7386/42469);0.36±0	52%(22012/42469);84490±12006.67	44%(18885/42469);2.12±0.3	89%(37941/42469);1±0	81%(34535/42469);19169±586.9	52%(21886/42469);47±1.41	63%(26775/42469);55007.5±269.41	82%(34790/42469);0.48±0.01	59%(25259/42469);1.38±0.01	18%(7546/42469);3±2.83	4%(1631/42469);0.06±0.06	8%(3439/42469);2184.5±2683.47	52%(21962/42469);1±0	63%(26729/42469);429±278.6	63%(26627/42469);0.01±0.01
Halomonas_ventosae	2	57%(24367/42469);3836341±261519.2	87%(37151/42469);67.76±0.43	58%(24507/42469);3521.5±207.18	76%(32265/42469);0.9±0	73%(31066/42469);863±12.73	89%(37604/42469);0.27±0.01	91%(38514/42469);0.57±0	8%(3505/42469);32.9±0.57	80%(33889/42469);58.5±3.54	77%(32546/42469);5.5±0.71	87%(37035/42469);3.5±0.71	44%(18514/42469);0.5±0.71	49%(20931/42469);0.5±0.71	46%(19338/42469);24±7.07	74%(31574/42469);31482±14539.53	71%(29964/42469);0.84±0.43	45%(19048/42469);71638±12531.35	38%(16025/42469);1.88±0.45	70%(29598/42469);0.5±0.71	71%(30135/42469);7370±10422.75	80%(33856/42469);87±79.2	81%(34601/42469);82279±85876.7	72%(30542/42469);0.2±0.28	81%(34393/42469);2.08±2.1	73%(31038/42469);25.5±7.78	74%(31370/42469);0.78±0.13	73%(30882/42469);29826.5±2851.76	73%(31113/42469);1.5±0.71	81%(34568/42469);2155.5±2718.83	78%(33325/42469);0.05±0.07
Halomonas_zhaodongensis	2	56%(23683/42469);3764015.5±55675.47	50%(21352/42469);53.05±0.03	54%(23077/42469);3385±96.17	76%(32257/42469);0.9±0	74%(31519/42469);864.5±10.61	49%(20642/42469);0.12±0	48%(20313/42469);0.48±0	88%(37259/42469);53.06±0.04	75%(31935/42469);55.5±0.71	59%(25043/42469);3±0	43%(18407/42469);1±0	63%(26836/42469);1±0	76%(32325/42469);1±0	52%(22295/42469);26±7.07	66%(28033/42469);27939±9091.98	63%(26743/42469);0.74±0.23	36%(15173/42469);57335±41054.62	27%(11525/42469);1.53±1.12	70%(29588/42469);0.5±0.71	71%(30295/42469);7920±11200.57	54%(22868/42469);50±24.04	59%(25224/42469);51077.5±12003.14	72%(30668/42469);0.21±0.3	59%(24884/42469);1.35±0.3	20%(8566/42469);4±1.41	20%(8497/42469);0.17±0.07	26%(11144/42469);6460.5±2897.02	80%(33833/42469);2±0	88%(37414/42469);3594.5±2513.76	88%(37330/42469);0.1±0.07
Halopenitus_persicus	2	42%(17795/42469);3157552±377508.75	84%(35747/42469);66.58±1.54	47%(19817/42469);3078.5±348.6	31%(13003/42469);0.86±0.01	20%(8485/42469);777.5±14.85	58%(24837/42469);0.17±0.01	61%(26030/42469);0.52±0.01	18%(7501/42469);35.89±2.03	77%(32664/42469);56.5±6.36	82%(34665/42469);6±0	71%(30017/42469);2±0	49%(20961/42469);1±1.41	73%(31167/42469);1±1.41	51%(21498/42469);25.5±2.12	52%(21978/42469);23085±6016.06	62%(26392/42469);0.73±0.11	66%(28237/42469);120440±277.19	76%(32423/42469);3.84±0.47	76%(32422/42469);1±0	88%(37378/42469);26859.5±15019.66	43%(18315/42469);39±24.04	42%(17941/42469);35094.5±16548.42	92%(39186/42469);0.88±0.59	50%(21258/42469);1.15±0.66	74%(31586/42469);27±31.11	79%(33390/42469);0.9±1.03	73%(31038/42469);30238±35863.04	72%(30739/42469);1±0	86%(36698/42469);3131.5±4157.08	89%(37823/42469);0.11±0.14
Haloplanus_aerogenes	2	50%(21167/42469);3505199.5±2980.46	82%(34624/42469);65.68±0	60%(25432/42469);3609.5±0.71	61%(25950/42469);0.89±0	7%(2883/42469);731±0	63%(26588/42469);0.19±0	58%(24724/42469);0.52±0	21%(8709/42469);36.76±0.01	49%(20910/42469);46.5±0.71	83%(35416/42469);6.5±0.71	81%(34314/42469);2.5±0.71	85%(35977/42469);1.5±0.71	91%(38664/42469);2.5±0.71	69%(29360/42469);31.5±0.71	83%(35107/42469);36567±97.58	81%(34498/42469);1.04±0.01	58%(24647/42469);97864.5±9279.36	60%(25515/42469);2.79±0.27	72%(30425/42469);0.5±0.71	72%(30685/42469);9130.5±12912.48	51%(21590/42469);46.5±27.58	52%(22278/42469);44306.5±20475.69	74%(31453/42469);0.26±0.37	55%(23216/42469);1.26±0.59	69%(29313/42469);22±0	68%(28830/42469);0.66±0.07	65%(27632/42469);23206.5±2450.12	73%(30998/42469);1.5±2.12	65%(27548/42469);515.5±729.03	61%(26084/42469);0.01±0.02
Haloplanus_rubicundus	2	53%(22627/42469);3651483.5±172755.38	83%(35372/42469);66.26±0.36	63%(26901/42469);3756±179.61	43%(18277/42469);0.88±0	7%(2792/42469);729.5±6.36	59%(25203/42469);0.18±0	61%(25730/42469);0.52±0	19%(8271/42469);36.45±0.47	73%(31101/42469);54.5±3.54	79%(33624/42469);6±0	78%(32935/42469);2±0	90%(38414/42469);2±0	87%(37137/42469);2±0	63%(26896/42469);29.5±3.54	74%(31482/42469);31378.5±574.88	71%(30355/42469);0.86±0.06	77%(32778/42469);163099.5±31130.38	83%(35142/42469);4.46±0.64	72%(30614/42469);0.5±0.71	72%(30456/42469);8387±11861.01	41%(17350/42469);36.5±3.54	46%(19656/42469);38579±3344.62	72%(30734/42469);0.22±0.31	45%(19316/42469);1.06±0.04	84%(35620/42469);39±12.73	86%(36405/42469);1.18±0.3	82%(35000/42469);43434±12969.75	6%(2438/42469);0±0	42%(17749/42469);0±0	47%(20160/42469);0±0
Halopolyspora_algeriensis	2	71%(30288/42469);4546219±27305.64	89%(37621/42469);68.19±0.01	74%(31217/42469);4255.5±37.48	40%(16850/42469);0.87±0	52%(22005/42469);833.75±3.18	79%(33500/42469);0.24±0	78%(32948/42469);0.55±0	20%(8526/42469);36.63±0.01	75%(31847/42469);55±0	88%(37538/42469);8.5±7.78	1%(492/42469);0±0	91%(38512/42469);2.5±3.54	91%(38754/42469);2.5±3.54	53%(22651/42469);26±0	72%(30625/42469);30450±0	57%(24199/42469);0.67±0	67%(28504/42469);122753.5±76820.79	58%(24695/42469);2.7±1.7	0%(157/42469);0±0	57%(24305/42469);0±0	83%(35161/42469);94±100.41	83%(35225/42469);85160±70973.72	52%(22040/42469);0±0	76%(32450/42469);1.88±1.57	62%(26402/42469);18±8.49	62%(26307/42469);0.56±0.2	68%(28816/42469);25361±9035.41	89%(37776/42469);3±1.41	89%(37698/42469);3819±1797.47	85%(35914/42469);0.08±0.04
Haloprofundus_halophilus	2	44%(18827/42469);3262521±298145.92	81%(34359/42469);65.46±0.24	52%(21993/42469);3279.5±282.14	22%(9374/42469);0.86±0	14%(5903/42469);761±8.49	67%(28522/42469);0.21±0	70%(29520/42469);0.54±0	17%(7257/42469);35.72±0.31	69%(29132/42469);52.5±2.12	76%(32440/42469);5.5±0.71	81%(34444/42469);2.5±0.71	85%(36114/42469);1.5±0.71	85%(36196/42469);1.5±0.71	37%(15733/42469);22±4.24	50%(21245/42469);22549.5±5076.32	60%(25402/42469);0.71±0.22	62%(26158/42469);106824±36169.93	68%(28861/42469);3.24±0.81	68%(28713/42469);0±0	11%(4653/42469);0±0	45%(19060/42469);40±4.24	45%(19184/42469);37590.5±3659.28	16%(6921/42469);0±0	51%(21490/42469);1.17±0.22	32%(13742/42469);6±4.24	22%(9439/42469);0.19±0.14	26%(10992/42469);6382±5340.07	49%(20712/42469);0.5±0.71	49%(20679/42469);80.5±113.84	51%(21692/42469);0±0
Halorhabdus_sp009690625	2	29%(12290/42469);2623025.5±7593.62	72%(30438/42469);62.36±0.1	36%(15321/42469);2655.5±30.41	49%(20659/42469);0.88±0	11%(4515/42469);750.5±10.61	51%(21807/42469);0.14±0	51%(21822/42469);0.5±0	41%(17421/42469);42.52±0.16	43%(18404/42469);45±0	46%(19581/42469);3±0	55%(23407/42469);1±0	68%(29037/42469);1±0	57%(24020/42469);1±0	57%(24374/42469);27.5±4.95	57%(24225/42469);24768±5303.3	77%(32600/42469);0.95±0.21	16%(6720/42469);30943±2528.61	17%(7284/42469);1.18±0.1	47%(19935/42469);0±0	33%(14128/42469);0±0	19%(8219/42469);16±1.41	19%(8053/42469);16445.5±1854.74	30%(12823/42469);0±0	24%(10393/42469);0.63±0.07	28%(12081/42469);5.5±0.71	33%(13847/42469);0.26±0.08	28%(11896/42469);6938±2019.5	62%(26244/42469);1±0	77%(32860/42469);1577±786.3	82%(34780/42469);0.06±0.03
Halorhabdus_tiamatea	2	42%(17680/42469);3146362±285.67	73%(30802/42469);62.63±0.16	49%(20992/42469);3188±49.5	36%(15249/42469);0.87±0.01	5%(2055/42469);716±29.7	53%(22656/42469);0.15±0	55%(23364/42469);0.51±0	36%(15101/42469);40.91±0.25	47%(19862/42469);46±2.83	45%(19130/42469);3±0	56%(23628/42469);1±0	68%(28779/42469);1±0	55%(23334/42469);1±0	84%(35838/42469);39.5±0.71	91%(38625/42469);45561±178.19	93%(39359/42469);1.44±0.01	69%(29163/42469);128003.5±94249.56	79%(33509/42469);4.07±3	44%(18540/42469);0±0	32%(13641/42469);0±0	40%(16914/42469);35.5±20.51	43%(18225/42469);35651±11716.76	27%(11427/42469);0±0	49%(20959/42469);1.14±0.37	93%(39307/42469);63.5±28.99	97%(41401/42469);2.76±1.44	94%(40004/42469);86871±45326.96	61%(25793/42469);1±0	84%(35494/42469);2532±3068.84	86%(36319/42469);0.08±0.1
Halorhodospira_halochloris	2	34%(14288/42469);2812968±30535.7	56%(23855/42469);56.03±0.01	34%(14261/42469);2559±26.87	53%(22312/42469);0.88±0	37%(15601/42469);812±8.49	43%(18184/42469);0.09±0	44%(18735/42469);0.47±0	89%(37861/42469);53.37±0.01	48%(20266/42469);46±1.41	64%(27153/42469);3.5±0.71	12%(4896/42469);0±0	87%(36982/42469);2±0	86%(36393/42469);1.5±0.71	28%(12092/42469);19±0	37%(15679/42469);18726±0	56%(23642/42469);0.66±0.01	80%(33846/42469);176964.5±124810.71	92%(39251/42469);6.27±4.37	29%(12153/42469);0±0	51%(21812/42469);0±0	42%(17973/42469);38±9.9	50%(21171/42469);41864.5±16166.58	46%(19608/42469);0±0	64%(27117/42469);1.48±0.56	82%(34727/42469);36±18.38	95%(40405/42469);2.06±1.14	88%(37567/42469);58265±32522.67	97%(41328/42469);7±0	90%(38303/42469);4311±0	93%(39427/42469);0.15±0
Halorhodospira_halophila	2	30%(12937/42469);2680271±2572.45	88%(37385/42469);67.97±0.02	31%(13168/42469);2458±1.41	93%(39322/42469);0.92±0	74%(31533/42469);864.5±2.12	77%(32579/42469);0.24±0	74%(31513/42469);0.55±0	17%(7112/42469);35.62±0	56%(23945/42469);48.5±0.71	78%(33307/42469);6±0	68%(29039/42469);1.5±0.71	88%(37532/42469);2±0	85%(36043/42469);1.5±0.71	16%(6721/42469);15±0	29%(12404/42469);16371±0	50%(21384/42469);0.61±0	21%(9070/42469);37874±15810.91	24%(10199/42469);1.42±0.59	47%(20006/42469);0±0	33%(14165/42469);0±0	64%(27073/42469);61.5±3.54	73%(31133/42469);68364±4385.48	30%(12896/42469);0±0	89%(37676/42469);2.55±0.16	75%(31778/42469);27±1.41	85%(36108/42469);1.14±0.03	73%(31150/42469);30494.5±832.26	62%(26258/42469);1±0	67%(28486/42469);642±149.91	69%(29317/42469);0.02±0.01
Halorhodospira_halophila_A	2	33%(13966/42469);2780530±108675.24	89%(37756/42469);68.3±0.18	34%(14487/42469);2578±117.38	86%(36446/42469);0.91±0.01	50%(21144/42469);831.5±6.36	82%(34670/42469);0.25±0	79%(33449/42469);0.55±0	16%(6824/42469);35.38±0.33	38%(16275/42469);43.5±6.36	64%(27088/42469);3.5±0.71	44%(18895/42469);1±0	61%(25879/42469);1±0	80%(34165/42469);1±0	23%(9776/42469);17.5±9.19	56%(23893/42469);24499.5±14113.14	73%(31050/42469);0.88±0.47	42%(17821/42469);66840±40587.93	51%(21645/42469);2.38±1.36	25%(10824/42469);0±0	38%(16002/42469);0±0	69%(29373/42469);69±55.15	69%(29180/42469);62041.5±27453.42	43%(18278/42469);0±0	83%(35460/42469);2.21±0.9	83%(35158/42469);37.5±34.65	91%(38700/42469);1.53±1.36	82%(34634/42469);41724±36307.1	73%(31100/42469);1.5±0.71	80%(34100/42469);1974±1903.53	83%(35331/42469);0.07±0.07
Halorubrum_californiense	2	52%(21959/42469);3581087±143945.73	84%(35779/42469);66.6±0.59	58%(24573/42469);3528±111.72	16%(7005/42469);0.85±0	8%(3344/42469);737±4.24	63%(26629/42469);0.19±0.01	65%(27416/42469);0.53±0	18%(7543/42469);35.93±0.79	49%(20947/42469);46.5±0.71	43%(18181/42469);3±0	50%(21444/42469);1±0	74%(31481/42469);1±0	51%(21845/42469);1±0	70%(29753/42469);32±1.41	83%(35341/42469);37030.5±1504.02	81%(34298/42469);1.03±0	81%(34467/42469);185808±118289.06	87%(37142/42469);5.13±3.1	84%(35505/42469);1±0	75%(31967/42469);12603.5±9927.07	62%(26353/42469);59.5±9.19	68%(28790/42469);60850.5±5407.25	78%(33024/42469);0.36±0.29	71%(30303/42469);1.7±0.08	94%(39948/42469);72±7.07	95%(40487/42469);2.1±0.33	92%(39258/42469);74993±8540.44	59%(25051/42469);1±0	92%(38897/42469);4868.5±129.4	92%(39157/42469);0.14±0
Halorubrum_halophilum	2	49%(20929/42469);3480178.5±279739.22	82%(34793/42469);65.81±0.95	61%(25802/42469);3645.5±36.06	6%(2503/42469);0.82±0.02	2%(754/42469);666.5±103.94	61%(26091/42469);0.18±0	61%(25797/42469);0.52±0	20%(8605/42469);36.68±0.85	73%(30910/42469);54±7.07	55%(23393/42469);3±0	42%(17714/42469);1±0	46%(19381/42469);1±0	75%(31640/42469);1±0	78%(33146/42469);35.5±2.12	80%(34099/42469);34899±4611.75	80%(33803/42469);1±0.06	77%(32826/42469);163637±147399.24	83%(35440/42469);4.54±3.87	14%(5918/42469);0±0	60%(25561/42469);0±0	50%(21164/42469);45.5±9.19	48%(20549/42469);40469.5±3578.67	65%(27804/42469);0±0	51%(21625/42469);1.17±0.2	93%(39563/42469);67±26.87	94%(40126/42469);1.93±0.88	91%(38715/42469);68367±35735.76	44%(18568/42469);0±0	7%(2971/42469);0±0	8%(3463/42469);0±0
Halorubrum_sp000296615	2	40%(17164/42469);3094915.5±103372.65	90%(38163/42469);68.69±0.3	45%(18973/42469);2997.5±62.93	19%(7973/42469);0.85±0	16%(6645/42469);767±12.73	68%(28959/42469);0.21±0	73%(30926/42469);0.54±0	8%(3518/42469);32.91±0.4	71%(30223/42469);53.5±2.12	76%(32263/42469);5±1.41	73%(31101/42469);2±0	85%(35887/42469);1.5±0.71	82%(34650/42469);1±1.41	63%(26581/42469);29±1.41	59%(24933/42469);25326±1977.07	68%(29001/42469);0.81±0.04	77%(32879/42469);164302.5±18514.18	88%(37580/42469);5.32±0.78	28%(11842/42469);0±0	51%(21519/42469);0±0	18%(7582/42469);15±1.41	17%(7122/42469);14808.5±222.74	45%(19299/42469);0±0	17%(7215/42469);0.48±0.03	62%(26346/42469);17.5±0.71	62%(26268/42469);0.56±0.08	56%(23806/42469);17520.5±1912.72	89%(37604/42469);3±1.41	64%(27315/42469);489.5±293.45	68%(28724/42469);0.02±0.01
Halorubrum_sp002286985	2	48%(20195/42469);3403930±145266.6	88%(37245/42469);67.85±0.64	51%(21739/42469);3255±104.65	18%(7841/42469);0.85±0	16%(6619/42469);767±0	63%(26808/42469);0.19±0.01	67%(28465/42469);0.53±0	12%(5097/42469);34.06±0.86	63%(26751/42469);50.5±0.71	77%(32570/42469);5.5±0.71	80%(34178/42469);2.5±0.71	84%(35853/42469);1.5±0.71	84%(35673/42469);1±1.41	71%(30083/42469);32±7.07	83%(35204/42469);36772.5±14974.4	83%(35100/42469);1.07±0.4	76%(32479/42469);159412±9439.88	85%(35955/42469);4.7±0.47	32%(13802/42469);0±0	47%(19912/42469);0±0	48%(20590/42469);44±31.11	54%(23115/42469);46158.5±22659.24	50%(21259/42469);0±0	59%(25225/42469);1.37±0.72	69%(29502/42469);22.5±3.54	70%(29804/42469);0.7±0.02	66%(27858/42469);23586±144.25	50%(21370/42469);0.5±0.71	52%(21882/42469);159±224.86	23%(9733/42469);0±0.01
Halorubrum_sp003990725	2	42%(17712/42469);3149869.5±149063.06	83%(35386/42469);66.27±0.52	48%(20189/42469);3114.5±150.61	21%(8803/42469);0.86±0	14%(6038/42469);762.5±2.12	62%(26470/42469);0.19±0	65%(27725/42469);0.53±0	19%(8031/42469);36.27±0.72	64%(27012/42469);51±0	79%(33459/42469);6±0	78%(33280/42469);2±0	90%(38270/42469);2±0	88%(37262/42469);2±0	57%(24298/42469);27.5±0.71	63%(26926/42469);26970±1391.59	72%(30373/42469);0.86±0.01	60%(25470/42469);102748.5±18876.22	68%(28988/42469);3.26±0.45	72%(30692/42469);0.5±0.71	71%(30019/42469);7009.5±9912.93	39%(16476/42469);34.5±0.71	40%(16942/42469);33159.5±3780.9	73%(30920/42469);0.23±0.33	45%(19098/42469);1.05±0.07	81%(34263/42469);34±12.73	84%(35598/42469);1.09±0.45	77%(32620/42469);34689.5±15709.79	48%(20546/42469);0.5±0.71	84%(35662/42469);2606±3685.44	86%(36382/42469);0.08±0.11
Halorussus_sp004765795	2	54%(22992/42469);3691690.5±101865.1	85%(36305/42469);67.02±0.14	63%(26610/42469);3728±69.3	49%(20714/42469);0.88±0	11%(4514/42469);750.5±2.12	62%(26509/42469);0.19±0	64%(27169/42469);0.53±0	14%(6093/42469);34.83±0.23	86%(36550/42469);65±19.8	73%(30838/42469);5±0	85%(36041/42469);3±0	69%(29427/42469);1±0	56%(23689/42469);1±0	74%(31386/42469);33.5±3.54	84%(35773/42469);37803±10496.29	80%(34092/42469);1.02±0.25	77%(32598/42469);160847±36980.27	82%(34679/42469);4.34±0.88	71%(30348/42469);0.5±0.71	69%(29424/42469);4730.5±6689.94	53%(22621/42469);49±4.24	58%(24820/42469);50148±444.06	70%(29548/42469);0.12±0.18	59%(24867/42469);1.35±0.05	70%(29839/42469);23±8.49	72%(30560/42469);0.74±0.07	70%(29796/42469);27306±3453.51	50%(21104/42469);0.5±0.71	49%(20677/42469);80.5±113.84	40%(16843/42469);0±0
Halospina_utahensis_B	2	46%(19601/42469);3343770.5±1030.25	71%(30080/42469);62.09±0.05	47%(19756/42469);3073±48.08	98%(41641/42469);0.93±0	78%(33091/42469);872±16.97	86%(36436/42469);0.26±0	83%(35315/42469);0.56±0	36%(15305/42469);41.03±0.06	46%(19391/42469);45.5±0.71	71%(30200/42469);4.5±2.12	40%(17010/42469);1±0	48%(20176/42469);1±0	75%(31848/42469);1±0	26%(10931/42469);18±8.49	60%(25606/42469);25854±14891.67	66%(28151/42469);0.78±0.45	12%(5216/42469);26212.5±590.43	7%(2980/42469);0.78±0.02	15%(6357/42469);0±0	63%(26943/42469);0±0	14%(5777/42469);12±0	19%(8248/42469);16805.5±4445.58	67%(28243/42469);0±0	18%(7714/42469);0.5±0.13	61%(25763/42469);17±16.97	68%(28970/42469);0.66±0.58	63%(26940/42469);22150±19513.32	44%(18832/42469);0±0	8%(3306/42469);0±0	9%(3802/42469);0±0
Halostella_pelagica	2	59%(24980/42469);3905507±52243.88	74%(31462/42469);63.11±0.07	68%(28770/42469);3957.5±4.95	25%(10816/42469);0.86±0	7%(2782/42469);729.5±19.09	68%(28715/42469);0.21±0	68%(29087/42469);0.54±0	32%(13720/42469);40.11±0.1	54%(23038/42469);48±1.41	73%(30888/42469);5±1.41	76%(32292/42469);2±0	85%(36016/42469);1.5±0.71	85%(36039/42469);1.5±0.71	59%(25025/42469);28±1.41	80%(33915/42469);34603.5±5424.22	73%(31188/42469);0.89±0.13	58%(24514/42469);97109±1450.98	54%(22827/42469);2.49±0.07	72%(30391/42469);0.5±0.71	71%(29993/42469);6935±9807.57	73%(30983/42469);74.5±38.89	75%(32026/42469);71729±46930.68	71%(30129/42469);0.17±0.25	75%(31995/42469);1.84±1.22	53%(22480/42469);13±1.41	45%(18922/42469);0.36±0.04	50%(21027/42469);14355±1258.65	84%(35781/42469);2.5±2.12	91%(38677/42469);4632.5±3629.58	91%(38491/42469);0.12±0.09
Haloterrigena_salifodinae	2	79%(33352/42469);5023969.5±89478	78%(32964/42469);64.29±0.28	82%(35006/42469);4845±106.07	8%(3334/42469);0.83±0	12%(5008/42469);755±8.49	63%(26911/42469);0.19±0	68%(28741/42469);0.53±0	21%(8909/42469);36.88±0.39	70%(29858/42469);53±4.24	91%(38849/42469);9.5±4.95	92%(39246/42469);5±0	88%(37203/42469);2±2.83	90%(38113/42469);2±2.83	40%(17006/42469);22.5±0.71	51%(21711/42469);22894.5±7380.07	32%(13629/42469);0.46±0.13	86%(36450/42469);223182.5±8263.96	83%(35053/42469);4.44±0.08	17%(7427/42469);0±0	40%(17138/42469);0±0	69%(29345/42469);69±46.67	64%(27255/42469);56389.5±27897.48	35%(14879/42469);0±0	48%(20571/42469);1.12±0.54	58%(24685/42469);15.5±4.95	45%(18976/42469);0.36±0.07	57%(24059/42469);17844±3228.65	64%(27065/42469);1±0	72%(30435/42469);975.5±1164.6	67%(28385/42469);0.02±0.02
Haloterrigena_sp013342135	2	75%(31829/42469);4773288.5±312942.13	81%(34590/42469);65.65±0.08	80%(33818/42469);4629±134.35	9%(3704/42469);0.83±0	11%(4809/42469);753.5±31.82	64%(27075/42469);0.19±0	66%(27947/42469);0.53±0	15%(6558/42469);35.18±0.07	77%(32653/42469);56.5±0.71	93%(39622/42469);11.5±2.12	91%(38840/42469);4.5±0.71	94%(39918/42469);3.5±0.71	95%(40135/42469);3.5±0.71	44%(18510/42469);23.5±7.78	26%(10948/42469);15268.5±4219.31	13%(5456/42469);0.32±0.11	85%(36015/42469);213330±59812.75	83%(35070/42469);4.44±0.96	13%(5673/42469);0±0	62%(26231/42469);0±0	76%(32275/42469);80±55.15	72%(30547/42469);66347.5±37905.87	65%(27558/42469);0±0	62%(26119/42469);1.42±0.89	49%(21005/42469);12±4.24	38%(16261/42469);0.3±0.08	50%(21369/42469);14737.5±4469.62	51%(21671/42469);0.5±0.71	54%(22912/42469);193±272.94	8%(3257/42469);0±0.01
Halothiobacillus_neapolitanus	2	28%(11902/42469);2588524.5±7974.04	54%(22782/42469);54.71±0	30%(12626/42469);2413.5±9.19	69%(29484/42469);0.9±0	33%(13827/42469);803±0	53%(22563/42469);0.15±0	53%(22406/42469);0.5±0	75%(31987/42469);50.67±0.01	42%(17758/42469);44.5±0.71	71%(30061/42469);4.5±2.12	69%(29148/42469);1.5±0.71	85%(36193/42469);1.5±0.71	85%(36082/42469);1.5±0.71	43%(18385/42469);23.5±0.71	35%(14715/42469);18037.5±256.68	59%(25071/42469);0.7±0.01	41%(17319/42469);64906.5±27197.45	54%(22978/42469);2.51±1.06	52%(22053/42469);0±0	6%(2506/42469);0±0	71%(30095/42469);71±5.66	66%(27989/42469);58445±6038.69	1%(260/42469);0±0	84%(35799/42469);2.26±0.23	60%(25577/42469);16.5±2.12	81%(34215/42469);0.97±0.13	68%(28680/42469);25076±3528.46	53%(22463/42469);1±0	82%(34629/42469);2178±0	86%(36403/42469);0.08±0
Halothiobacillus_sp002281295	2	23%(9860/42469);2405006.5±174738.11	51%(21806/42469);53.56±0.03	24%(10391/42469);2223±192.33	45%(18905/42469);0.88±0.01	36%(15383/42469);810.5±10.61	33%(13833/42469);0.04±0	32%(13779/42469);0.44±0	53%(22559/42469);46.03±0.68	9%(3994/42469);33±2.83	7%(2905/42469);0±0	28%(11982/42469);0±0	36%(15086/42469);0±0	18%(7619/42469);0±0	36%(15380/42469);21.5±14.85	68%(28935/42469);28767±29100.27	86%(36467/42469);1.16±1.12	16%(6864/42469);31341.5±22869.95	20%(8331/42469);1.27±0.86	60%(25509/42469);0±0	14%(6016/42469);0±0	42%(17796/42469);37.5±9.19	45%(19159/42469);37532±12066.07	9%(3715/42469);0±0	66%(27976/42469);1.54±0.39	46%(19664/42469);10.5±4.95	54%(22840/42469);0.46±0.38	42%(18031/42469);11423.5±10061.42	49%(20730/42469);0.5±0.71	50%(21072/42469);117.5±166.17	52%(22028/42469);0±0.01
Halothiobacillus_sp002282715	2	18%(7622/42469);2192906.5±147401.36	55%(23434/42469);55.45±0.12	23%(9706/42469);2167.5±72.83	41%(17478/42469);0.87±0.01	6%(2616/42469);727.25±35	56%(23885/42469);0.16±0	53%(22602/42469);0.5±0	71%(30199/42469);49.87±0.13	5%(2189/42469);29.5±13.44	37%(15522/42469);2±0	31%(13246/42469);0.5±0.71	3%(1420/42469);0±0	30%(12848/42469);0±0	40%(17076/42469);22.5±3.54	53%(22320/42469);23334±6410.63	82%(34762/42469);1.05±0.22	23%(9894/42469);40333.5±23342.3	36%(15184/42469);1.81±0.94	9%(3976/42469);0±0	66%(28185/42469);0±0	58%(24596/42469);54.5±17.68	60%(25293/42469);51237.5±13309.87	61%(25860/42469);0±0	85%(36288/42469);2.32±0.45	47%(19807/42469);11±1.41	55%(23413/42469);0.47±0.07	40%(16898/42469);10456.5±2257.79	71%(30228/42469);1±0	77%(32854/42469);1575±889.54	83%(35232/42469);0.07±0.04
Hassallia_hofmanni	2	96%(40765/42469);8031418.5±144285.85	23%(9661/42469);41.21±0	96%(40800/42469);7128±125.87	2%(784/42469);0.8±0	3%(1162/42469);689±4.24	20%(8611/42469);-0.02±0	18%(7522/42469);0.4±0	88%(37170/42469);53.03±0.04	85%(36067/42469);63.5±0.71	40%(17034/42469);2.5±0.71	29%(12368/42469);0±0	77%(32600/42469);1±0	48%(20545/42469);0.5±0.71	99%(42224/42469);91.5±2.12	99%(42049/42469);87387±1904.95	83%(35373/42469);1.09±0	98%(41640/42469);542001.5±571552.29	94%(39791/42469);6.69±6.99	92%(39260/42469);1±1.41	79%(33547/42469);16622.5±23507.76	89%(37664/42469);110.5±75.66	85%(36194/42469);90125.5±70782.1	72%(30491/42469);0.2±0.29	48%(20292/42469);1.11±0.86	98%(41567/42469);118.5±26.16	94%(39990/42469);1.89±0.45	98%(41704/42469);151745±38804.61	100%(42315/42469);15.5±0.71	99%(41948/42469);14079±364.87	94%(39997/42469);0.17±0
Hel1-33-131_sp018608625	2	14%(6044/42469);2056055.5±211518.97	10%(4171/42469);35.58±0.4	13%(5637/42469);1850±248.9	78%(33319/42469);0.9±0	72%(30625/42469);861.5±31.82	11%(4716/42469);-0.08±0	13%(5397/42469);0.38±0	64%(27338/42469);48.56±0.3	4%(1794/42469);28.5±9.19	8%(3360/42469);0±0	3%(1344/42469);0±0	6%(2535/42469);0±0	27%(11541/42469);0±0	11%(4874/42469);13±4.24	16%(6743/42469);11658±5867.57	44%(18814/42469);0.55±0.23	13%(5404/42469);26826.5±16419.73	19%(8273/42469);1.27±0.66	5%(2073/42469);0±0	53%(22640/42469);0±0	9%(3743/42469);9±7.07	7%(2792/42469);7598.5±4905.2	56%(23958/42469);0±0	12%(5110/42469);0.38±0.28	2%(960/42469);1±0	10%(4283/42469);0.1±0.01	7%(2910/42469);1947±0	36%(15467/42469);0±0	0%(180/42469);0±0	1%(364/42469);0±0
Hel1-33-131_sp018608705	2	10%(4307/42469);1892321.5±132283.42	7%(2853/42469);33.63±0.1	8%(3492/42469);1670±141.42	89%(37952/42469);0.91±0	88%(37313/42469);893±21.21	9%(4004/42469);-0.09±0	10%(4144/42469);0.37±0	52%(22013/42469);45.69±0.06	2%(957/42469);25±5.66	16%(6817/42469);0.5±0.71	5%(2020/42469);0±0	4%(1908/42469);0±0	32%(13505/42469);0±0	6%(2710/42469);10.5±0.71	7%(3147/42469);7830±704.28	26%(11246/42469);0.42±0.01	4%(1725/42469);13776.5±9804.04	6%(2411/42469);0.71±0.47	12%(4938/42469);0±0	66%(28226/42469);0±0	33%(13831/42469);28.5±7.78	30%(12597/42469);24766.5±7285.32	63%(26823/42469);0±0	57%(24417/42469);1.32±0.47	8%(3378/42469);1.5±0.71	12%(4999/42469);0.11±0.05	7%(3144/42469);2043±1004.09	48%(20428/42469);0±0	12%(4915/42469);0±0	13%(5543/42469);0±0
Helcococcus_kunzii	2	15%(6325/42469);2079628.5±23808.99	2%(1040/42469);29.34±0.02	14%(5830/42469);1865±2.83	35%(14809/42469);0.87±0.02	42%(17689/42469);819.5±2.12	3%(1270/42469);-0.14±0	3%(1141/42469);0.34±0	22%(9211/42469);37.08±0.01	8%(3221/42469);31.5±0.71	65%(27430/42469);4±2.83	75%(31669/42469);2±0	74%(31491/42469);1±1.41	51%(21828/42469);1±1.41	38%(16038/42469);22±2.83	40%(16882/42469);19570.5±1249.46	76%(32415/42469);0.94±0.07	55%(23175/42469);90010±6375.27	81%(34590/42469);4.32±0.26	71%(30135/42469);0.5±0.71	80%(33907/42469);17499.5±24748.03	70%(29883/42469);70.5±13.44	65%(27754/42469);57807±10343.56	92%(38912/42469);0.85±1.2	91%(38705/42469);2.79±0.53	40%(16910/42469);8.5±2.12	74%(31518/42469);0.79±0.13	54%(22967/42469);16513±2886.41	73%(30979/42469);1.5±0.71	73%(31162/42469);1138.5±782.77	82%(34626/42469);0.06±0.04
Helicobacter_A_aurati	2	11%(4849/42469);1944657.5±41386.25	9%(3999/42469);35.33±0.09	9%(3954/42469);1715±53.74	45%(19090/42469);0.88±0	65%(27701/42469);851±8.49	4%(1566/42469);-0.13±0	5%(1958/42469);0.35±0	69%(29266/42469);49.47±0.04	15%(6370/42469);36±0	34%(14516/42469);2±0	27%(11596/42469);0±0	79%(33662/42469);1±0	64%(27267/42469);1±0	97%(41248/42469);62±4.24	97%(41322/42469);66642±4289.31	100%(42354/42469);3.42±0.15	17%(7023/42469);31846.5±16119.91	30%(12892/42469);1.63±0.79	62%(26397/42469);0±0	16%(6865/42469);0±0	10%(4221/42469);9±8.49	13%(5504/42469);12102±13389.77	11%(4602/42469);0±0	24%(10124/42469);0.62±0.67	7%(3087/42469);1±0	6%(2743/42469);0.08±0.01	5%(2106/42469);1641±0	11%(4752/42469);0±0	47%(20008/42469);0±0	54%(22728/42469);0±0
Helicobacter_A_rappini	2	23%(9654/42469);2383556.5±207839.19	9%(3688/42469);34.95±0.22	23%(9607/42469);2158.5±270.82	8%(3453/42469);0.83±0.01	13%(5640/42469);760.25±39.24	1%(508/42469);-0.17±0	2%(882/42469);0.33±0	60%(25394/42469);47.6±0.16	16%(6754/42469);36±0	39%(16489/42469);2±0	14%(5870/42469);0±0	57%(24259/42469);1±0	84%(35562/42469);1±0	96%(40623/42469);55±15.56	95%(40510/42469);56440.5±8347.4	99%(41978/42469);2.36±0.14	71%(30085/42469);135713±95903.48	90%(38053/42469);5.54±3.54	71%(29989/42469);0.5±0.71	69%(29281/42469);3652±5164.71	62%(26529/42469);60±46.67	66%(27934/42469);58306.5±42708.54	70%(29799/42469);0.14±0.21	86%(36673/42469);2.38±1.58	11%(4553/42469);2±0	13%(5435/42469);0.12±0.04	10%(4436/42469);2783±770.75	32%(13676/42469);0±0	20%(8324/42469);0±0	23%(9566/42469);0±0
Helicobacter_B_canis	2	11%(4720/42469);1931443±1951.61	33%(13866/42469);44.99±0.02	12%(4895/42469);1795±4.24	92%(39091/42469);0.92±0	59%(24998/42469);842.75±3.18	12%(4969/42469);-0.07±0	11%(4561/42469);0.38±0	78%(33195/42469);51.23±0.04	26%(11121/42469);40±2.83	72%(30648/42469);5±2.83	69%(29103/42469);1.5±0.71	85%(35980/42469);1.5±0.71	85%(36047/42469);1.5±0.71	94%(39842/42469);50.5±2.12	98%(41494/42469);69655.5±1605.84	100%(42375/42469);3.61±0.08	40%(16990/42469);63657.5±21202.6	69%(29299/42469);3.3±1.1	72%(30409/42469);0.5±0.71	76%(32246/42469);13322.5±18840.86	68%(28924/42469);67.5±21.92	69%(29099/42469);61768±17474.02	88%(37463/42469);0.69±0.98	94%(39930/42469);3.2±0.91	6%(2518/42469);1±0	5%(2279/42469);0.07±0	3%(1421/42469);1442±0	19%(7996/42469);0±0	30%(12868/42469);0±0	35%(14758/42469);0±0
Helicobacter_B_macacae	2	23%(9730/42469);2392347±32270.94	21%(8955/42469);40.61±0.02	17%(7312/42469);1975.5±45.96	17%(7416/42469);0.85±0	85%(35997/42469);884±12.73	11%(4564/42469);-0.08±0	13%(5718/42469);0.38±0	77%(32754/42469);51.03±0.04	24%(10297/42469);39±0	58%(24541/42469);3±1.41	11%(4555/42469);0±0	85%(35905/42469);1.5±0.71	86%(36346/42469);1.5±0.71	98%(41657/42469);68.5±0.71	99%(42101/42469);90298.5±3048.34	100%(42397/42469);3.78±0.18	48%(20291/42469);76546.5±38429.13	67%(28625/42469);3.21±1.65	22%(9292/42469);0±0	36%(15418/42469);0±0	31%(13118/42469);27±33.94	22%(9133/42469);18382.5±23028.35	39%(16745/42469);0±0	31%(13158/42469);0.76±0.95	4%(1576/42469);1±0	7%(2917/42469);0.08±0.01	5%(2310/42469);1711.5±140.71	87%(37093/42469);3±1.41	81%(34391/42469);2090.5±989.24	86%(36691/42469);0.09±0.04
Helicobacter_C_japonicus	2	10%(4152/42469);1875818±98212.89	10%(4371/42469);35.81±0.12	13%(5680/42469);1853.5±88.39	95%(40324/42469);0.92±0.01	28%(11935/42469);794.75±7.42	1%(570/42469);-0.17±0	1%(482/42469);0.32±0	56%(23799/42469);46.74±0.15	15%(6286/42469);35.5±3.54	23%(9953/42469);1±1.41	0%(192/42469);0±0	43%(18245/42469);0.5±0.71	49%(20641/42469);0.5±0.71	97%(40987/42469);58.5±10.61	98%(41827/42469);78687±15595.95	100%(42424/42469);4.18±0.61	8%(3593/42469);21003±14006.37	15%(6289/42469);1.1±0.69	2%(949/42469);0±0	59%(25092/42469);0±0	40%(16894/42469);35.5±2.12	38%(15985/42469);31248±1958.69	54%(22830/42469);0±0	71%(29981/42469);1.67±0.02	8%(3588/42469);2±0	29%(12302/42469);0.23±0.03	17%(7337/42469);4306±199.4	74%(31302/42469);1.5±0.71	80%(33886/42469);1900.5±161.93	88%(37209/42469);0.1±0
Helicobacter_C_marmotae	2	12%(4888/42469);1948556.5±12201.13	18%(7838/42469);39.58±0.02	11%(4864/42469);1792±14.14	43%(18060/42469);0.88±0	43%(18409/42469);821±0	1%(426/42469);-0.17±0	1%(395/42469);0.32±0	74%(31226/42469);50.34±0.06	20%(8657/42469);38±0	33%(13900/42469);2±0	25%(10490/42469);0±0	82%(34842/42469);1±0	60%(25306/42469);1±0	99%(41898/42469);75±0	99%(42097/42469);89944.5±2611.35	100%(42441/42469);4.62±0.11	48%(20422/42469);77125.5±40997.34	78%(32946/42469);3.95±2.08	53%(22456/42469);0±0	5%(1925/42469);0±0	11%(4788/42469);10±7.07	9%(3925/42469);9493.5±5856.97	2%(664/42469);0±0	17%(7286/42469);0.49±0.3	6%(2739/42469);1±0	4%(1649/42469);0.06±0.01	3%(1225/42469);1317.5±156.27	4%(1740/42469);0±0	40%(17117/42469);0±0	46%(19350/42469);0±0
Helicobacter_D_ganmani	2	9%(3637/42469);1813811±7082.38	12%(5175/42469);36.84±0.23	12%(5106/42469);1809.5±9.19	89%(37706/42469);0.91±0	25%(10705/42469);789.5±6.36	5%(2335/42469);-0.12±0	5%(2077/42469);0.35±0	68%(28706/42469);49.22±0.15	19%(8065/42469);37±0	77%(32499/42469);5.5±3.54	7%(2949/42469);0±0	42%(17963/42469);0.5±0.71	49%(20838/42469);0.5±0.71	86%(36317/42469);40±1.41	91%(38776/42469);46110±941.87	99%(42097/42469);2.54±0.06	16%(6592/42469);30619±14902.98	32%(13639/42469);1.69±0.81	13%(5541/42469);0±0	61%(26112/42469);0±0	20%(8378/42469);16.5±19.09	14%(6075/42469);13010.5±15483.52	65%(27425/42469);0±0	29%(12416/42469);0.72±0.86	14%(5755/42469);2.5±2.12	13%(5563/42469);0.12±0.06	8%(3447/42469);2190±1105.92	74%(31321/42469);1.5±0.71	71%(30106/42469);911.5±678.12	78%(33123/42469);0.05±0.04
Helicobacter_D_rodentium	2	8%(3551/42469);1803882.5±9573.52	13%(5375/42469);37.06±0.02	11%(4715/42469);1780±18.38	67%(28595/42469);0.89±0	21%(9127/42469);782±4.24	5%(2328/42469);-0.12±0	5%(2098/42469);0.35±0	68%(29010/42469);49.36±0.05	16%(6977/42469);36±1.41	29%(12255/42469);1.5±2.12	6%(2663/42469);0±0	1%(573/42469);0±0	35%(14993/42469);0±0	74%(31278/42469);33±4.24	78%(33037/42469);33354±649.12	97%(41233/42469);1.85±0.04	26%(11224/42469);44573±21425.34	53%(22599/42469);2.47±1.17	17%(7196/42469);0±0	63%(26871/42469);0±0	4%(1805/42469);5.5±0.71	5%(2057/42469);6165.5±429.21	68%(29083/42469);0±0	10%(4263/42469);0.34±0.02	3%(1403/42469);1±0	6%(2538/42469);0.07±0	3%(1149/42469);1262±0	71%(30074/42469);1±0	64%(27090/42469);464.5±327.39	71%(30118/42469);0.03±0.02
Helicobacter_E_labacensis	2	7%(3018/42469);1731035.5±5332.29	38%(16162/42469);47.26±0.14	11%(4737/42469);1781.5±21.92	83%(35176/42469);0.91±0	10%(4417/42469);749±16.97	20%(8608/42469);-0.02±0	18%(7534/42469);0.4±0	57%(24282/42469);47.02±0.16	17%(7298/42469);37±0	50%(21231/42469);3±0	65%(27756/42469);1±0	77%(32493/42469);1±0	48%(20549/42469);0.5±0.71	92%(38896/42469);47±1.41	90%(38184/42469);44020.5±1839.18	99%(42089/42469);2.54±0.11	44%(18783/42469);70551.5±5149.86	79%(33548/42469);4.08±0.29	67%(28415/42469);0±0	12%(5302/42469);0±0	40%(16929/42469);35.5±3.54	37%(15524/42469);30309±4623.06	16%(6623/42469);0±0	73%(30903/42469);1.75±0.27	37%(15516/42469);7.5±2.12	55%(23515/42469);0.48±0.04	33%(14079/42469);8381±649.12	8%(3302/42469);0±0	44%(18879/42469);0±0	51%(21448/42469);0±0
Helicobacter_F_sp002287135	2	7%(2999/42469);1729375.5±29854.76	14%(6045/42469);37.74±0.09	9%(4015/42469);1721±29.7	94%(40044/42469);0.92±0	31%(13323/42469);802.25±5.3	2%(836/42469);-0.16±0	2%(808/42469);0.33±0	63%(26800/42469);48.29±0.11	20%(8413/42469);37.5±0.71	35%(14707/42469);2±0	4%(1564/42469);0±0	51%(21448/42469);1±0	70%(29810/42469);1±0	73%(31119/42469);33±5.66	86%(36398/42469);39093±6385.17	99%(41895/42469);2.26±0.33	18%(7853/42469);34321.5±3270.37	41%(17215/42469);1.98±0.16	69%(29268/42469);0.5±0.71	71%(30233/42469);7680±10861.16	36%(15140/42469);31.5±6.36	32%(13707/42469);26909±3162.18	81%(34298/42469);0.44±0.62	66%(28204/42469);1.55±0.16	2%(980/42469);1±0	9%(3621/42469);0.09±0	4%(1550/42469);1490±0	74%(31252/42469);1.5±0.71	83%(35242/42469);2429.5±395.27	92%(38962/42469);0.14±0.03
Helicobacter_F_sp003364115	2	13%(5691/42469);2025271±3432.3	23%(9904/42469);41.4±0.01	15%(6434/42469);1910±1.41	63%(26966/42469);0.89±0	30%(12928/42469);800±0	12%(5166/42469);-0.07±0	14%(5808/42469);0.38±0	62%(26191/42469);48±0.01	21%(9127/42469);38±0	59%(25089/42469);3±0	43%(18243/42469);1±0	63%(26652/42469);1±0	36%(15295/42469);0±0	82%(34629/42469);37.5±0.71	83%(35431/42469);37183.5±566.39	97%(41173/42469);1.83±0.02	47%(19969/42469);75345±41423.73	75%(31775/42469);3.72±2.04	18%(7638/42469);0±0	41%(17355/42469);0±0	38%(16136/42469);34±1.41	26%(10857/42469);21525±462.45	36%(15090/42469);0±0	46%(19417/42469);1.06±0.02	3%(1439/42469);1±0	7%(2949/42469);0.08±0.01	4%(1633/42469);1519±0	27%(11576/42469);0±0	16%(6688/42469);0±0	18%(7511/42469);0±0
Helicobacter_H_mustelae	2	6%(2442/42469);1635587±81303.14	26%(11030/42469);42.41±0.07	5%(2018/42469);1476.5±77.07	64%(27010/42469);0.89±0.01	52%(22008/42469);833.75±1.06	9%(3937/42469);-0.09±0	11%(4511/42469);0.37±0	78%(33149/42469);51.2±0.01	25%(10775/42469);39.5±0.71	82%(35014/42469);6±0	72%(30568/42469);2±0	88%(37244/42469);2±0	90%(38215/42469);2±0	60%(25692/42469);28.5±13.44	90%(38294/42469);44334±14781.36	99%(42174/42469);2.7±0.77	69%(29261/42469);128729.5±61777.8	96%(40749/42469);7.78±3.39	21%(8760/42469);0±0	41%(17582/42469);0±0	2%(788/42469);3.5±0.71	2%(849/42469);3356±1859.69	38%(16213/42469);0±0	4%(1730/42469);0.21±0.13	10%(4168/42469);2±0	20%(8509/42469);0.17±0.02	11%(4600/42469);2872±504.87	73%(31148/42469);1.5±0.71	74%(31603/42469);1241.5±772.87	83%(35377/42469);0.07±0.04
Helicobacter_H_sp900199585	2	3%(1443/42469);1425810.5±4960.35	5%(2241/42469);32.37±0.01	3%(1383/42469);1349.5±4.95	92%(39234/42469);0.92±0	50%(21233/42469);832.25±1.06	0%(91/42469);-0.2±0	0%(23/42469);0.3±0	38%(16213/42469);41.68±0.01	18%(7604/42469);37±0	31%(13356/42469);2±0	21%(8828/42469);0±0	67%(28480/42469);1±0	56%(23600/42469);1±0	42%(17632/42469);23±1.41	57%(24089/42469);24652.5±1143.39	96%(40875/42469);1.73±0.08	10%(4359/42469);23528.5±8459.12	31%(13175/42469);1.65±0.59	45%(19070/42469);0±0	31%(13224/42469);0±0	10%(4318/42469);9.5±0.71	8%(3454/42469);8666.5±143.54	28%(11958/42469);0±0	23%(9956/42469);0.61±0.01	6%(2418/42469);1±0	10%(4065/42469);0.1±0	3%(1401/42469);1434±0	61%(25959/42469);1±0	76%(32083/42469);1355±0	88%(37571/42469);0.1±0
Helicobacter_pylori_CL	2	6%(2356/42469);1622220.5±5185.21	17%(7088/42469);38.81±0.04	5%(2140/42469);1499±1.41	56%(23994/42469);0.89±0	40%(16807/42469);815.75±7.42	27%(11456/42469);0.01±0	29%(12421/42469);0.43±0	60%(25316/42469);47.57±0.01	15%(6393/42469);36±0	32%(13586/42469);2±0	26%(11069/42469);0±0	80%(34009/42469);1±0	61%(26052/42469);1±0	97%(41369/42469);64±1.41	98%(41645/42469);72768±1408.56	100%(42434/42469);4.48±0.08	21%(8747/42469);36931.5±12206.78	49%(20668/42469);2.28±0.74	56%(23945/42469);0±0	2%(667/42469);0±0	10%(4329/42469);9.5±9.19	8%(3470/42469);8697±9401.69	5%(2150/42469);0±0	20%(8349/42469);0.54±0.58	24%(10115/42469);4.5±0.71	50%(21241/42469);0.42±0.01	27%(11663/42469);6794±168.29	0%(77/42469);0±0	37%(15619/42469);0±0	42%(17802/42469);0±0
Helicobacter_pylori_CM	2	4%(1859/42469);1521007±14768.63	17%(7142/42469);38.87±0.12	4%(1904/42469);1456.5±43.13	95%(40521/42469);0.92±0	40%(16815/42469);816.5±19.09	28%(12007/42469);0.01±0	30%(12647/42469);0.43±0	59%(25066/42469);47.45±0.34	17%(7021/42469);36±0	37%(15578/42469);2±0	6%(2395/42469);0±0	48%(20481/42469);1±0	72%(30659/42469);1±0	99%(41852/42469);73±4.24	99%(41976/42469);84052.5±5772.11	100%(42467/42469);5.53±0.43	10%(4422/42469);23739.5±10436.19	28%(11960/42469);1.56±0.7	10%(4035/42469);0±0	64%(27360/42469);0±0	3%(1341/42469);5±2.83	3%(1433/42469);4860±3979.6	61%(25920/42469);0±0	9%(3852/42469);0.32±0.25	8%(3374/42469);1.5±0.71	16%(6809/42469);0.14±0.06	8%(3456/42469);2195±875.4	47%(19769/42469);0±0	10%(4286/42469);0±0	11%(4840/42469);0±0
Heliomicrobium_gestii	2	54%(23002/42469);3692711.5±9849.29	58%(24814/42469);57.19±0.01	53%(22539/42469);3331.5±12.02	56%(23677/42469);0.88±0	63%(26899/42469);849.5±2.12	54%(23000/42469);0.15±0	53%(22599/42469);0.5±0	56%(23868/42469);46.77±0.03	99%(42157/42469);105.5±21.92	56%(23901/42469);3±0	31%(13241/42469);0.5±0.71	3%(1437/42469);0±0	30%(12828/42469);0±0	43%(18317/42469);23±0	50%(21137/42469);22482±0	51%(21595/42469);0.61±0	26%(11172/42469);44429±1657.46	18%(7611/42469);1.21±0.05	9%(3945/42469);0±0	66%(28163/42469);0±0	91%(38710/42469);121±15.56	95%(40239/42469);126323.5±20141.94	61%(25830/42469);0±0	95%(40417/42469);3.42±0.55	59%(24879/42469);16±1.41	65%(27443/42469);0.6±0.06	64%(27125/42469);22401.5±2484.07	97%(41406/42469);7±0	94%(40040/42469);6388.5±98.29	94%(39840/42469);0.17±0
Henriciella_sp003576285	2	59%(25248/42469);3931408±58948.66	69%(29232/42469);61.33±0.06	65%(27446/42469);3812.5±152.03	87%(36786/42469);0.91±0	34%(14605/42469);807.5±27.58	68%(29061/42469);0.21±0	72%(30710/42469);0.54±0	41%(17488/42469);42.57±0.11	37%(15524/42469);43±0	60%(25686/42469);3±0	49%(20988/42469);1±0	56%(23765/42469);1±0	83%(35152/42469);1±0	64%(26974/42469);29.5±0.71	58%(24608/42469);25060.5±986.41	54%(22851/42469);0.64±0.01	55%(23270/42469);90494.5±81465.07	49%(20735/42469);2.29±2.04	30%(12782/42469);0±0	44%(18898/42469);0±0	88%(37289/42469);107.5±26.16	81%(34242/42469);80839.5±577.71	48%(20239/42469);0±0	80%(34127/42469);2.05±0.02	81%(34325/42469);34.5±21.92	84%(35854/42469);1.11±0.84	83%(35117/42469);43934±33703.54	31%(12954/42469);0±0	18%(7852/42469);0±0	21%(8778/42469);0±0
Henriciella_sp017642885	2	51%(21820/42469);3569529.5±123617.11	57%(24303/42469);56.57±0	58%(24522/42469);3523.5±91.22	72%(30432/42469);0.9±0.01	25%(10545/42469);788±21.21	56%(23615/42469);0.16±0	55%(23428/42469);0.51±0	76%(32127/42469);50.75±0.03	27%(11286/42469);40±1.41	30%(12531/42469);2±0	54%(23077/42469);1±0	27%(11410/42469);0±0	4%(1641/42469);0±0	57%(24329/42469);27.5±2.12	51%(21819/42469);22972.5±1207.03	54%(22785/42469);0.64±0.06	9%(3737/42469);21499±10261.53	4%(1646/42469);0.6±0.27	40%(16849/42469);0±0	17%(7346/42469);0±0	58%(24794/42469);55±42.43	58%(24557/42469);49514±38776.32	23%(9740/42469);0±0	59%(24992/42469);1.36±1.04	76%(32308/42469);28.5±3.54	77%(32524/42469);0.85±0.04	73%(31087/42469);30345±633.57	13%(5701/42469);0±0	25%(10674/42469);0±0	29%(12206/42469);0±0
Hepatobacter_penaei	2	2%(645/42469);1154567±55094.93	43%(18431/42469);49.69±0.09	1%(550/42469);1069±18.38	39%(16566/42469);0.87±0.03	30%(12667/42469);799.25±3.18	24%(10251/42469);-0.01±0	22%(9539/42469);0.41±0	74%(31303/42469);50.37±0.11	42%(17862/42469);44.5±0.71	64%(26970/42469);3.5±0.71	37%(15567/42469);1±0	43%(18107/42469);0.5±0.71	70%(29592/42469);1±0	0%(77/42469);3±0	0%(63/42469);1995±0	1%(444/42469);0.17±0.01	1%(445/42469);6052±253.14	3%(1114/42469);0.52±0.01	4%(1887/42469);0±0	53%(22427/42469);0±0	3%(1321/42469);5±2.83	5%(1991/42469);6037.5±3769.59	56%(23772/42469);0±0	19%(8090/42469);0.52±0.3	8%(3359/42469);1.5±0.71	20%(8617/42469);0.17±0.06	7%(3156/42469);2050±814.59	37%(15523/42469);0±0	0%(171/42469);0±0	0%(21/42469);0±0
Herbaspirillum_aquaticum	2	85%(36012/42469);5646128±312740.6	73%(30826/42469);62.65±0.12	84%(35642/42469);4987±260.22	56%(23701/42469);0.88±0	81%(34594/42469);878±8.49	95%(40274/42469);0.3±0	95%(40523/42469);0.59±0	19%(8050/42469);36.28±0.39	77%(32665/42469);56.5±0.71	37%(15710/42469);2±0	5%(2006/42469);0±0	49%(21004/42469);1±0	73%(31133/42469);1±0	61%(25761/42469);28.5±4.95	50%(21417/42469);22671±7865.86	25%(10587/42469);0.41±0.16	72%(30471/42469);139286±52713.4	53%(22333/42469);2.44±0.8	69%(29442/42469);0.5±0.71	73%(30916/42469);9739±13773.03	86%(36391/42469);101.5±43.13	86%(36591/42469);92493.5±29478.57	71%(30341/42469);0.18±0.25	69%(29308/42469);1.62±0.43	52%(22034/42469);13±5.66	35%(14662/42469);0.27±0.06	51%(21831/42469);15217.5±3983.13	74%(31406/42469);1.5±0.71	66%(27981/42469);572.5±371.23	57%(24342/42469);0.01±0.01
Herbaspirillum_chlorophenolicum	2	82%(34650/42469);5296829±261.63	69%(29131/42469);61.23±0	80%(34032/42469);4661.5±19.09	35%(15062/42469);0.87±0.01	80%(33772/42469);873.5±2.12	96%(40574/42469);0.31±0	94%(40059/42469);0.59±0	23%(9707/42469);37.42±0.13	61%(25792/42469);50±0	31%(13193/42469);2±0	22%(9246/42469);0±0	44%(18580/42469);0.5±0.71	48%(20259/42469);0.5±0.71	65%(27472/42469);30±0	69%(29497/42469);29304±3402.6	43%(18459/42469);0.55±0.06	54%(22842/42469);88195.5±37886.07	32%(13446/42469);1.67±0.71	88%(37349/42469);1±0	93%(39332/42469);34803±889.54	91%(38692/42469);120.5±0.71	95%(40316/42469);127643.5±19597.46	87%(37115/42469);0.66±0.01	87%(36857/42469);2.41±0.37	54%(22886/42469);13.5±2.12	40%(17039/42469);0.32±0.06	54%(23091/42469);16673±3364.41	21%(8715/42469);0±0	33%(14072/42469);0±0	37%(15921/42469);0±0
Herbaspirillum_sp000261365	2	78%(33237/42469);5005816±59155.14	72%(30580/42469);62.45±0.01	76%(32261/42469);4387.5±99.7	50%(21346/42469);0.88±0	86%(36557/42469);887±8.49	93%(39535/42469);0.29±0	94%(39986/42469);0.58±0	21%(8828/42469);36.83±0.07	70%(29855/42469);53±4.24	59%(25140/42469);3±1.41	9%(3770/42469);0±0	63%(26702/42469);1±1.41	86%(36314/42469);1.5±0.71	50%(21437/42469);25.5±3.54	54%(22832/42469);23704.5±4376.28	35%(14756/42469);0.48±0.09	58%(24821/42469);98753±53100.89	40%(17095/42469);1.97±1.04	78%(33142/42469);1±1.41	84%(35756/42469);22303±31541.21	88%(37569/42469);110±22.63	94%(39961/42469);122492.5±28432.06	81%(34243/42469);0.44±0.62	87%(37124/42469);2.45±0.59	37%(15882/42469);8±1.41	26%(10873/42469);0.21±0.06	40%(17115/42469);10628±2798.73	27%(11645/42469);0±0	15%(6575/42469);0±0	18%(7617/42469);0±0
Herbaspirillum_sp004563925	2	81%(34287/42469);5220754.5±1079.75	67%(28253/42469);60.45±0	81%(34206/42469);4689±1.41	58%(24517/42469);0.89±0	85%(36169/42469);884±0	96%(40968/42469);0.32±0	97%(41044/42469);0.6±0	23%(9914/42469);37.56±0.01	60%(25454/42469);50±0	33%(14163/42469);2±0	31%(13072/42469);0±0	75%(31783/42469);1±0	66%(27969/42469);1±0	30%(12735/42469);20±0	36%(15459/42469);18555±0	17%(7302/42469);0.36±0	58%(24838/42469);98839±3273.9	38%(16348/42469);1.9±0.06	92%(39155/42469);1±0	87%(36981/42469);25639±0	53%(22315/42469);48±0	69%(29300/42469);62388±0	82%(34946/42469);0.49±0	51%(21840/42469);1.19±0.01	28%(11884/42469);5±0	13%(5705/42469);0.13±0.01	28%(11768/42469);6858.5±584.78	7%(3173/42469);0±0	43%(18311/42469);0±0	49%(20978/42469);0±0
Herbaspirillum_sp006715495	2	71%(30144/42469);4524435.5±74231.36	74%(31542/42469);63.18±0.1	68%(28867/42469);3969.5±65.76	32%(13713/42469);0.87±0	85%(36172/42469);884±4.24	97%(41338/42469);0.33±0	98%(41609/42469);0.61±0	14%(5817/42469);34.62±0.13	80%(33836/42469);58.5±0.71	33%(14156/42469);2±0	31%(12990/42469);0±0	75%(31757/42469);1±0	66%(28011/42469);1±0	40%(16934/42469);22.5±3.54	33%(14109/42469);17631±5706.35	21%(9120/42469);0.39±0.13	62%(26534/42469);109129.5±6904.9	52%(22034/42469);2.41±0.11	66%(27894/42469);0±0	9%(3809/42469);0±0	45%(19051/42469);40±8.49	52%(22219/42469);44169±14977.94	14%(6100/42469);0±0	42%(17658/42469);0.98±0.35	40%(16976/42469);8.5±2.12	29%(12477/42469);0.24±0.02	42%(17675/42469);11125.5±853.48	7%(3033/42469);0±0	43%(18466/42469);0±0	49%(20832/42469);0±0
Herbaspirillum_sp014192645	2	72%(30462/42469);4574642.5±1495.53	53%(22607/42469);54.48±0	71%(30320/42469);4143.5±0.71	63%(26862/42469);0.89±0	80%(33827/42469);874.25±1.06	54%(22921/42469);0.15±0	55%(23159/42469);0.5±0	68%(29086/42469);49.39±0	73%(30832/42469);54±0	60%(25297/42469);3±0	43%(18417/42469);1±0	62%(26413/42469);1±0	77%(32716/42469);1±0	16%(6820/42469);15±0	16%(6905/42469);11808±0	6%(2595/42469);0.26±0	57%(24135/42469);95026.5±21143.2	43%(18348/42469);2.08±0.46	19%(8042/42469);0±0	40%(16885/42469);0±0	60%(25292/42469);56.5±14.85	59%(25117/42469);50802±10938.94	36%(15495/42469);0±0	48%(20363/42469);1.11±0.24	58%(24688/42469);15.5±0.71	56%(23680/42469);0.48±0.06	63%(26673/42469);21705±3032.07	28%(11813/42469);0±0	17%(7035/42469);0±0	18%(7848/42469);0±0
Herbiconiux_flava	2	63%(26636/42469);4081102±328028.25	95%(40246/42469);70.9±0.3	65%(27602/42469);3830±326.68	92%(39270/42469);0.92±0	86%(36613/42469);887±12.73	77%(32605/42469);0.24±0	74%(31479/42469);0.55±0	3%(1460/42469);31.3±0.4	72%(30508/42469);54±4.24	71%(30008/42469);4.5±2.12	68%(29051/42469);1.5±0.71	68%(28791/42469);1±1.41	85%(36017/42469);1.5±0.71	33%(13930/42469);20.5±2.12	37%(15549/42469);18628.5±2534.98	30%(12821/42469);0.45±0.02	59%(25082/42469);100303±12575.19	53%(22468/42469);2.45±0.11	71%(30314/42469);0.5±0.71	72%(30412/42469);8241±11654.53	61%(26022/42469);58.5±26.16	58%(24783/42469);50054.5±13615.34	72%(30785/42469);0.22±0.3	52%(22287/42469);1.21±0.23	8%(3464/42469);1.5±0.71	4%(1836/42469);0.06±0.02	10%(4267/42469);2689±733.98	21%(9119/42469);0±0	34%(14306/42469);0±0	39%(16413/42469);0±0
Herbiconiux_sp005502775	2	61%(25962/42469);4006925±258.8	93%(39314/42469);69.91±0	63%(26815/42469);3748±1.41	81%(34572/42469);0.91±0	74%(31582/42469);864.5±2.12	73%(31110/42469);0.23±0	76%(32185/42469);0.55±0	6%(2560/42469);32.21±0	72%(30385/42469);54±0	73%(30920/42469);5±0	86%(36648/42469);3±0	80%(33828/42469);1±0	62%(26205/42469);1±0	37%(15514/42469);22±0	39%(16430/42469);19242±0	34%(14480/42469);0.48±0	39%(16667/42469);62502.5±18649.94	28%(11971/42469);1.56±0.47	57%(24239/42469);0±0	0%(154/42469);0±0	61%(25942/42469);58±21.21	44%(18785/42469);36762±15082.59	6%(2442/42469);0±0	39%(16359/42469);0.92±0.37	18%(7580/42469);3±0	9%(3774/42469);0.1±0.01	15%(6391/42469);3789.5±368.4	52%(22052/42469);1±0	53%(22402/42469);174±0	42%(17882/42469);0±0
Herbidospora_solisilvae	2	97%(41022/42469);8273686±143039.22	94%(40116/42469);70.78±0.11	97%(41209/42469);7504.5±123.74	83%(35410/42469);0.91±0	67%(28536/42469);854±0	85%(35898/42469);0.26±0	80%(34033/42469);0.56±0	4%(1879/42469);31.66±0.16	93%(39637/42469);78±0	77%(32654/42469);6±1.41	76%(32175/42469);2±2.83	70%(29678/42469);1±0	53%(22497/42469);1±0	80%(33914/42469);36.5±2.12	78%(33158/42469);33508.5±3298.65	25%(10410/42469);0.41±0.04	91%(38704/42469);290213±28835.81	72%(30527/42469);3.5±0.29	71%(30209/42469);0.5±0.71	72%(30774/42469);9388±13276.64	54%(22769/42469);49.5±47.38	45%(19201/42469);37621±35250.69	69%(29471/42469);0.11±0.16	16%(6683/42469);0.46±0.42	75%(31911/42469);27.5±0.71	48%(20536/42469);0.4±0.01	76%(32139/42469);33206.5±799.74	73%(30926/42469);1.5±0.71	73%(31053/42469);1114.5±1318.75	60%(25566/42469);0.01±0.02
Heritagella_gallinarum	2	21%(9110/42469);2334316.5±153278.83	45%(19122/42469);50.45±0.2	22%(9222/42469);2127±127.28	39%(16752/42469);0.87±0.01	46%(19594/42469);827±21.21	53%(22380/42469);0.14±0	54%(22751/42469);0.5±0	64%(27072/42469);48.43±0.34	23%(9595/42469);38.5±10.61	23%(9885/42469);1±0	31%(13138/42469);0.5±0.71	8%(3594/42469);0±0	25%(10438/42469);0±0	57%(24031/42469);27±1.41	26%(11067/42469);15366±3368.66	56%(23837/42469);0.66±0.11	18%(7476/42469);33256±4080.01	24%(10249/42469);1.43±0.27	73%(31106/42469);1±0	91%(38684/42469);31729±3324.82	87%(37149/42469);106.5±44.55	90%(38225/42469);104217±38221.95	97%(41253/42469);1.36±0.06	98%(41662/42469);4.53±1.94	8%(3555/42469);2±0	20%(8654/42469);0.17±0.02	16%(6767/42469);3988.5±185.97	51%(21616/42469);0.5±0.71	49%(20812/42469);95.5±135.06	5%(1995/42469);0±0.01
Herminiimonas_contaminans	2	56%(23848/42469);3779270.5±367049.94	53%(22299/42469);54.12±0.32	58%(24604/42469);3531±431.34	69%(29459/42469);0.9±0	33%(13826/42469);803±25.46	76%(32420/42469);0.24±0.01	76%(32390/42469);0.55±0.01	56%(23914/42469);46.8±1.02	42%(17759/42469);44.5±0.71	48%(20213/42469);3±0	60%(25600/42469);1±0	83%(35072/42469);1±0	59%(25103/42469);1±0	23%(9714/42469);17.5±0.71	33%(14122/42469);17638.5±3828.98	34%(14447/42469);0.48±0.15	40%(17035/42469);63817±50582.18	31%(12992/42469);1.64±1.18	72%(30546/42469);0.5±0.71	72%(30489/42469);8483±11996.77	72%(30633/42469);73±76.37	73%(30975/42469);67773.5±55374.24	72%(30619/42469);0.21±0.3	72%(30648/42469);1.73±1.3	53%(22548/42469);13±12.73	52%(22016/42469);0.44±0.49	56%(23937/42469);17688±19999.81	3%(1450/42469);0±0	39%(16734/42469);0±0	45%(19020/42469);0±0
Herpetosiphon_aurantiacus	2	90%(38078/42469);6384310.5±567268.64	45%(19255/42469);50.6±0.42	87%(36786/42469);5286±438.41	55%(23428/42469);0.88±0.01	78%(32987/42469);870.5±6.36	28%(12030/42469);0.01±0	26%(11058/42469);0.42±0	57%(24119/42469);46.92±0.65	65%(27679/42469);51±2.83	75%(31745/42469);5±7.07	6%(2675/42469);0±0	91%(38474/42469);2.5±3.54	91%(38822/42469);2.5±3.54	96%(40776/42469);56.5±9.19	97%(41254/42469);65526±14217.09	81%(34189/42469);1.02±0.13	90%(38043/42469);266646.5±258113.07	78%(33269/42469);4.02±3.68	17%(7172/42469);0±0	63%(26826/42469);0±0	78%(32968/42469);83±79.2	77%(32793/42469);74669±67722.44	68%(29061/42469);0±0	49%(20852/42469);1.13±0.96	84%(35674/42469);39.5±34.65	81%(34195/42469);0.96±0.79	90%(38221/42469);63644.5±56225.6	99%(41972/42469);10±4.24	98%(41785/42469);12631±12982.48	95%(40261/42469);0.19±0.19
Heteroruminococcus_faecigallinarum	2	17%(7300/42469);2165078±194745.69	71%(30164/42469);62.17±0.44	19%(8011/42469);2028.5±147.79	19%(8085/42469);0.85±0	30%(12773/42469);800±12.73	62%(26187/42469);0.18±0	62%(26157/42469);0.52±0	16%(6998/42469);35.52±0.47	41%(17549/42469);44±9.9	29%(12145/42469);1.5±0.71	67%(28658/42469);1.5±0.71	6%(2463/42469);0±0	27%(11622/42469);0±0	17%(7341/42469);15.5±2.12	5%(2184/42469);6712.5±545.18	12%(4938/42469);0.31±0	24%(10400/42469);41906.5±34868.14	38%(15944/42469);1.87±1.44	5%(2189/42469);0±0	54%(22753/42469);0±0	29%(12200/42469);25±14.14	22%(9197/42469);18498.5±8978.13	57%(24073/42469);0±0	35%(14864/42469);0.84±0.34	14%(5735/42469);2.5±0.71	17%(7323/42469);0.15±0	13%(5327/42469);3213±305.47	36%(15381/42469);0±0	1%(270/42469);0±0	1%(267/42469);0±0
Hippea_sp015486965	2	7%(3059/42469);1737488±70581.98	19%(7933/42469);39.67±0.06	9%(3947/42469);1714.5±81.32	52%(22098/42469);0.88±0.03	23%(9631/42469);783.5±19.09	12%(5082/42469);-0.07±0	13%(5631/42469);0.38±0	70%(29808/42469);49.7±0.16	25%(10751/42469);39.5±0.71	29%(12397/42469);1.5±0.71	68%(28884/42469);1.5±0.71	14%(6006/42469);0±0	41%(17568/42469);0±0	19%(8131/42469);16±2.83	13%(5479/42469);10437±1489.17	50%(21051/42469);0.6±0.11	31%(13305/42469);51211.5±49827.69	62%(26314/42469);2.9±2.75	26%(11046/42469);0±0	49%(20744/42469);0±0	15%(6224/42469);12.5±4.95	10%(4404/42469);10278.5±2389.31	44%(18501/42469);0±0	23%(9795/42469);0.6±0.16	21%(8796/42469);4±0	47%(19908/42469);0.38±0.06	27%(11376/42469);6625±753.78	84%(35865/42469);2.5±2.12	71%(30312/42469);957.5±837.92	79%(33440/42469);0.05±0.05
Hirschia_sp002709235	2	55%(23400/42469);3732700.5±101945.71	56%(23749/42469);55.87±0.02	59%(24900/42469);3558.5±17.68	53%(22635/42469);0.88±0.03	27%(11476/42469);794±42.43	54%(23119/42469);0.15±0	53%(22720/42469);0.5±0	72%(30483/42469);49.99±0.12	17%(7097/42469);36±9.9	16%(6716/42469);0.5±0.71	31%(13160/42469);0.5±0.71	8%(3310/42469);0±0	28%(11967/42469);0±0	50%(21095/42469);25±1.41	52%(22256/42469);23278.5±1830.7	52%(22178/42469);0.62±0.04	86%(36509/42469);224537.5±279643.05	91%(38739/42469);5.92±7.33	6%(2670/42469);0±0	55%(23307/42469);0±0	25%(10764/42469);21.5±12.02	29%(12189/42469);24028.5±5656.15	58%(24556/42469);0±0	25%(10703/42469);0.64±0.13	59%(24855/42469);16±2.83	53%(22673/42469);0.45±0.05	55%(23388/42469);16991±2180.72	51%(21551/42469);0.5±0.71	64%(27201/42469);477±674.58	55%(23470/42469);0.01±0.02
Holdemanella_sp900547815	2	13%(5641/42469);2021833±290693.01	6%(2662/42469);33.28±0.23	18%(7449/42469);1987.5±324.56	43%(18105/42469);0.88±0.02	19%(8010/42469);774.5±2.12	4%(1633/42469);-0.13±0	5%(2014/42469);0.35±0	37%(15917/42469);41.47±0.42	2%(825/42469);24.5±2.12	16%(6618/42469);0.5±0.71	33%(13887/42469);0.5±0.71	40%(16871/42469);0±0	13%(5597/42469);0±0	29%(12436/42469);19.5±2.12	21%(8934/42469);13639.5±1491.29	58%(24679/42469);0.69±0.17	18%(7608/42469);33653.5±28307.61	29%(12221/42469);1.58±1.17	53%(22584/42469);0±0	5%(2090/42469);0±0	29%(12427/42469);25±22.63	16%(6978/42469);14558.5±9109.66	2%(790/42469);0±0	28%(11772/42469);0.7±0.35	51%(21856/42469);12.5±9.19	85%(36142/42469);1.15±0.53	66%(28005/42469);23863±14064.35	53%(22628/42469);1±0	82%(34740/42469);2221±425.68	90%(38086/42469);0.11±0
Holdemanella_sp900556915	2	23%(9788/42469);2397873±67438.19	7%(3159/42469);34.13±0.76	27%(11408/42469);2306.5±10.61	48%(20529/42469);0.88±0	27%(11343/42469);792.5±19.09	5%(2058/42469);-0.12±0.01	4%(1760/42469);0.35±0.01	43%(18452/42469);43.26±0.49	47%(19867/42469);46±5.66	93%(39389/42469);11±14.14	90%(38262/42469);4±4.24	94%(40018/42469);3.5±4.95	94%(40045/42469);3.5±4.95	60%(25667/42469);28.5±0.71	52%(22121/42469);23185.5±5067.83	78%(33029/42469);0.97±0.24	83%(35285/42469);198719±228382.76	97%(41121/42469);8.43±9.77	44%(18513/42469);0±0	32%(13612/42469);0±0	64%(27392/42469);62.5±30.41	51%(21653/42469);42930.5±9956.77	27%(11399/42469);0±0	74%(31530/42469);1.8±0.47	89%(37944/42469);51.5±40.31	99%(42002/42469);3.83±3.54	95%(40196/42469);90706±82267.63	73%(31042/42469);1.5±0.71	76%(32238/42469);1405±202.23	82%(34742/42469);0.06±0.01
Holophaga_sp002068835	2	32%(13582/42469);2743896±103989.95	88%(37391/42469);67.97±0.27	32%(13769/42469);2512±89.1	35%(14729/42469);0.87±0.03	42%(17690/42469);819.5±31.82	74%(31334/42469);0.23±0	69%(29368/42469);0.54±0	11%(4728/42469);33.8±0.21	61%(26052/42469);50±5.66	65%(27485/42469);4±0	51%(21674/42469);1±0	31%(13033/42469);0±0	52%(22082/42469);1±0	5%(2224/42469);10±2.83	22%(9209/42469);13858.5±7855.25	37%(15767/42469);0.5±0.27	18%(7469/42469);33235.5±24675.91	19%(7877/42469);1.23±0.95	38%(16032/42469);0±0	24%(10310/42469);0±0	10%(4307/42469);9.5±2.12	12%(5265/42469);11674.5±3674.83	21%(8924/42469);0±0	14%(6052/42469);0.43±0.12	42%(17669/42469);9±7.07	46%(19737/42469);0.38±0.22	40%(17167/42469);10680.5±6330.73	18%(7592/42469);0±0	30%(12639/42469);0±0	34%(14312/42469);0±0
Homoserinimonas_hongtaonis	2	34%(14295/42469);2813610±4992.17	77%(32813/42469);64.17±0.1	37%(15503/42469);2671±28.28	91%(38487/42469);0.92±0	76%(32088/42469);866±12.73	57%(24180/42469);0.17±0	56%(23659/42469);0.51±0	39%(16382/42469);41.8±0.19	46%(19509/42469);46±0	76%(32438/42469);5.5±0.71	81%(34440/42469);2.5±0.71	85%(36109/42469);1.5±0.71	85%(36200/42469);1.5±0.71	5%(2112/42469);10±1.41	9%(3986/42469);8788.5±1830.7	12%(4993/42469);0.32±0.06	10%(4438/42469);23782±11743.63	8%(3545/42469);0.84±0.42	68%(28847/42469);0±0	11%(4817/42469);0±0	12%(4940/42469);10±1.41	14%(5957/42469);12819.5±2635.39	17%(7055/42469);0±0	16%(6661/42469);0.46±0.09	19%(8090/42469);3.5±2.12	18%(7563/42469);0.16±0.11	17%(7431/42469);4356.5±3012.98	9%(3749/42469);0±0	45%(19065/42469);0±0	51%(21594/42469);0±0
Homoserinimonas_sp008001035	2	34%(14492/42469);2830785.5±6438.21	87%(36828/42469);67.49±0.02	37%(15701/42469);2687±4.24	93%(39377/42469);0.92±0	80%(34081/42469);875±0	66%(28101/42469);0.2±0	63%(26656/42469);0.52±0	16%(6861/42469);35.41±0.01	44%(18818/42469);45±0	71%(30255/42469);4.5±2.12	68%(28844/42469);1.5±0.71	85%(35900/42469);1.5±0.71	86%(36349/42469);1.5±0.71	45%(19239/42469);24±0	62%(26178/42469);26319±0	76%(32274/42469);0.93±0	26%(10921/42469);43603±13017.84	27%(11635/42469);1.54±0.45	22%(9513/42469);0±0	35%(14744/42469);0±0	12%(4977/42469);10.5±4.95	12%(5122/42469);11433.5±6298.2	40%(16964/42469);0±0	13%(5652/42469);0.41±0.22	43%(18283/42469);9.5±2.12	38%(16058/42469);0.3±0.14	33%(14193/42469);8468.5±3973.23	25%(10804/42469);0±0	13%(5497/42469);0±0	15%(6297/42469);0±0
Hornefia_nodata	2	9%(3804/42469);1834949.5±7624.73	15%(6416/42469);38.14±0.06	8%(3328/42469);1653.5±26.16	45%(19147/42469);0.88±0	47%(20055/42469);827±8.49	11%(4732/42469);-0.07±0	12%(5025/42469);0.38±0	67%(28541/42469);49.14±0.12	6%(2742/42469);31±11.31	34%(14550/42469);2±1.41	33%(13963/42469);0.5±0.71	45%(19023/42469);0.5±0.71	48%(20471/42469);0.5±0.71	48%(20360/42469);25±0	48%(20244/42469);21862.5±3612.61	87%(36842/42469);1.19±0.2	29%(12338/42469);48083.5±39638.28	57%(24011/42469);2.62±2.17	63%(26688/42469);0±0	17%(7157/42469);0±0	42%(17800/42469);37.5±16.26	37%(15522/42469);30307.5±16609.23	12%(4893/42469);0±0	70%(29601/42469);1.65±0.91	60%(25442/42469);16±4.24	86%(36579/42469);1.2±0.57	63%(26874/42469);22040±10251.63	84%(35680/42469);2.5±0.71	80%(33785/42469);1871.5±778.52	89%(37733/42469);0.1±0.04
Hornefia_sp900315125	2	19%(8172/42469);2243213±101594.27	50%(21183/42469);52.83±0.25	18%(7848/42469);2016.5±111.02	37%(15705/42469);0.87±0.01	74%(31523/42469);864.5±2.12	54%(22931/42469);0.15±0	58%(24573/42469);0.51±0	58%(24773/42469);47.29±0.27	3%(1460/42469);27.5±3.54	29%(12337/42469);1.5±0.71	32%(13407/42469);0.5±0.71	19%(7965/42469);0±0	36%(15400/42469);0±0	14%(6149/42469);14.5±4.95	15%(6298/42469);11260.5±6056.37	38%(15937/42469);0.5±0.25	14%(5882/42469);28279.5±13860	19%(7902/42469);1.24±0.56	18%(7783/42469);0±0	39%(16652/42469);0±0	38%(16131/42469);34±31.11	37%(15813/42469);30882.5±30518.02	36%(15235/42469);0±0	61%(25875/42469);1.41±1.43	33%(13807/42469);6.5±0.71	45%(18971/42469);0.36±0.02	32%(13444/42469);7943.5±774.28	84%(35823/42469);2.5±0.71	77%(32735/42469);1536.5±709.23	83%(35347/42469);0.07±0.03
Howiella_intestinavium	2	25%(10524/42469);2465145.5±52260.14	63%(26844/42469);59.42±0.32	18%(7744/42469);2009±42.43	36%(15391/42469);0.87±0	66%(27927/42469);852.5±6.36	61%(25926/42469);0.18±0	63%(26654/42469);0.52±0	27%(11534/42469);38.66±0.45	28%(12043/42469);40.5±0.71	25%(10787/42469);1±1.41	32%(13470/42469);0.5±0.71	16%(6928/42469);0±0	39%(16524/42469);0±0	60%(25675/42469);28.5±6.36	29%(12298/42469);16317±7954.95	56%(23745/42469);0.66±0.31	29%(12305/42469);47992.5±13430.08	40%(16969/42469);1.96±0.59	70%(29727/42469);0.5±0.71	71%(30284/42469);7894.5±11164.51	39%(16454/42469);34.5±31.82	40%(17180/42469);33644.5±32496.51	76%(32429/42469);0.32±0.45	59%(24871/42469);1.35±1.29	24%(10030/42469);4.5±0.71	24%(10227/42469);0.2±0.06	20%(8444/42469);4914±1524.52	50%(21165/42469);0.5±0.71	61%(25753/42469);349±493.56	58%(24498/42469);0.01±0.02
Hoyosella_altamirensis	2	76%(32125/42469);4818648.5±79831.65	71%(30203/42469);62.2±0	80%(33865/42469);4636±74.95	96%(40616/42469);0.92±0	50%(21092/42469);831.5±2.12	66%(28129/42469);0.2±0	66%(28092/42469);0.53±0	58%(24442/42469);47.12±0	49%(21007/42469);46.5±0.71	82%(34691/42469);6±4.24	71%(29973/42469);2±1.41	86%(36437/42469);2±1.41	89%(37946/42469);2±1.41	66%(28087/42469);30±1.41	59%(25149/42469);25497±5040.26	41%(17578/42469);0.53±0.1	51%(21836/42469);83667.5±85461.63	34%(14377/42469);1.75±1.8	76%(32485/42469);1±0	76%(32289/42469);13446.5±6545.69	83%(35323/42469);94.5±4.95	74%(31342/42469);69251.5±11365.33	75%(31842/42469);0.28±0.14	62%(26476/42469);1.44±0.25	68%(28970/42469);21.5±3.54	65%(27452/42469);0.6±0.18	72%(30646/42469);29235±8094.96	48%(20232/42469);0±0	12%(5057/42469);0±0	14%(5761/42469);0±0
Hoyosella_rhizosphaerae	2	51%(21544/42469);3542878.5±2294.56	61%(25823/42469);58.41±0.01	53%(22344/42469);3314.5±0.71	84%(35748/42469);0.91±0	47%(19960/42469);827±0	54%(22734/42469);0.15±0	52%(22024/42469);0.5±0	85%(35977/42469);52.47±0.01	47%(20117/42469);46±0	63%(26829/42469);3.5±0.71	32%(13624/42469);0.5±0.71	85%(36082/42469);1.5±0.71	52%(22030/42469);1±0	27%(11588/42469);19±0	51%(21726/42469);22905±0	55%(23184/42469);0.65±0	20%(8298/42469);35622±1227.54	12%(5185/42469);1±0.04	37%(15920/42469);0±0	24%(10201/42469);0±0	53%(22564/42469);49±26.87	49%(20858/42469);41223.5±23579.89	21%(8810/42469);0±0	50%(21343/42469);1.16±0.66	17%(7028/42469);3±0	18%(7676/42469);0.16±0.02	22%(9302/42469);5391±773.57	18%(7672/42469);0±0	30%(12563/42469);0±0	34%(14396/42469);0±0
Humidesulfovibrio_sp018822105	2	42%(17937/42469);3171509±5313.2	85%(36020/42469);66.8±0.02	42%(17800/42469);2883±1.41	57%(24130/42469);0.89±0	63%(26774/42469);848±0	87%(37007/42469);0.27±0	82%(34966/42469);0.56±0	7%(2891/42469);32.47±0.02	57%(24276/42469);49±2.83	28%(12020/42469);1.5±2.12	33%(13905/42469);0.5±0.71	39%(16674/42469);0±0	48%(20369/42469);0.5±0.71	20%(8643/42469);17±0	47%(19895/42469);21606±0	57%(24300/42469);0.68±0	68%(28837/42469);125356±40165.08	78%(32945/42469);3.95±1.27	58%(24656/42469);0±0	3%(1449/42469);0±0	42%(17793/42469);37.5±6.36	54%(23098/42469);46107.5±4893.89	7%(2862/42469);0±0	63%(26632/42469);1.46±0.15	8%(3497/42469);1.5±0.71	10%(4436/42469);0.11±0.03	13%(5677/42469);3389±840.04	52%(22201/42469);1±0	63%(26775/42469);431±0	63%(26751/42469);0.01±0
Hungateiclostridium_sp001512505	2	44%(18678/42469);3247404.5±198709.03	15%(6340/42469);38.05±0.07	41%(17212/42469);2825.5±163.34	8%(3267/42469);0.83±0.01	28%(11976/42469);795.5±14.85	12%(5220/42469);-0.07±0	13%(5716/42469);0.38±0	79%(33655/42469);51.42±0.12	68%(28707/42469);52±1.41	16%(6825/42469);0.5±0.71	32%(13448/42469);0.5±0.71	17%(7064/42469);0±0	39%(16360/42469);0±0	38%(16247/42469);22±8.49	25%(10478/42469);14875.5±8958.34	31%(13090/42469);0.45±0.25	20%(8326/42469);35713.5±6825.7	15%(6245/42469);1.1±0.28	22%(9260/42469);0±0	36%(15394/42469);0±0	12%(5217/42469);11±11.31	13%(5464/42469);12026±12217.39	39%(16714/42469);0±0	11%(4602/42469);0.36±0.35	60%(25535/42469);16.5±2.12	70%(29526/42469);0.69±0.08	64%(27052/42469);22295±3886.26	62%(26423/42469);1±0	78%(33111/42469);1653±210.72	78%(33264/42469);0.05±0.01
Hungateiclostridium_straminisolvens	2	58%(24534/42469);3854799±73988.83	16%(6621/42469);38.35±0.02	65%(27701/42469);3840±889.54	11%(4477/42469);0.84±0	3%(1401/42469);698±148.49	12%(5034/42469);-0.07±0	11%(4739/42469);0.38±0	81%(34288/42469);51.71±0.07	71%(30204/42469);53.5±0.71	40%(16888/42469);2.5±0.71	53%(22705/42469);1±0	44%(18712/42469);0.5±0.71	47%(20040/42469);0.5±0.71	87%(37063/42469);42±7.07	76%(32460/42469);32604±555.79	70%(29906/42469);0.84±0.01	62%(26217/42469);107192±69289.39	60%(25335/42469);2.77±1.75	84%(35847/42469);1±0	85%(36287/42469);23772.5±180.31	97%(41202/42469);168.5±133.64	92%(39033/42469);111440±88439.26	86%(36651/42469);0.62±0.01	92%(38995/42469);2.87±2.23	86%(36570/42469);43.5±0.71	87%(36944/42469);1.24±0.01	84%(35880/42469);47768±1576.85	98%(41515/42469);8±4.24	99%(41956/42469);14165.5±4635.08	99%(41865/42469);0.37±0.13
Hungatella_pullicola	2	39%(16707/42469);3046922.5±204757.62	31%(13232/42469);44.41±0.23	38%(16086/42469);2721.5±211.42	62%(26131/42469);0.89±0	84%(35489/42469);881±8.49	25%(10611/42469);0±0	24%(10178/42469);0.42±0	76%(32123/42469);50.75±0.27	72%(30480/42469);54±4.24	3%(1072/42469);0±0	21%(9030/42469);0±0	23%(9715/42469);0±0	11%(4718/42469);0±0	21%(9095/42469);17±7.07	21%(8793/42469);13525.5±6064.85	29%(12171/42469);0.44±0.17	13%(5582/42469);27338±931.97	10%(4170/42469);0.9±0.03	50%(21328/42469);0±0	30%(12806/42469);0±0	50%(21196/42469);45.5±7.78	52%(22152/42469);44048±4668.32	33%(14215/42469);0±0	63%(26698/42469);1.46±0.25	51%(21852/42469);12.5±2.12	64%(27038/42469);0.59±0.2	57%(24302/42469);18170.5±7329.16	60%(25546/42469);1±1.41	61%(26087/42469);370±523.26	62%(26211/42469);0.01±0.02
Hydrocarboniclastica_marina	2	67%(28452/42469);4301605±60958.26	60%(25472/42469);57.96±0.08	65%(27636/42469);3833±94.75	45%(19095/42469);0.88±0	70%(29517/42469);857±4.24	64%(27237/42469);0.2±0	65%(27648/42469);0.53±0	68%(28866/42469);49.3±0.01	42%(18048/42469);45±7.07	71%(30118/42469);4.5±6.36	69%(29211/42469);1.5±2.12	85%(36157/42469);1.5±2.12	85%(36155/42469);1.5±2.12	29%(12459/42469);19.5±6.36	64%(27081/42469);27111±12507.3	52%(22203/42469);0.63±0.28	36%(15473/42469);58284±42400.95	22%(9436/42469);1.36±1	72%(30777/42469);0.5±0.71	71%(30317/42469);7966±11265.63	47%(19898/42469);42±16.97	64%(27126/42469);56003.5±839.34	71%(30233/42469);0.18±0.26	57%(24103/42469);1.31±0.04	60%(25439/42469);16±8.49	55%(23550/42469);0.48±0.34	61%(25902/42469);20486±14136.48	73%(30894/42469);1.5±2.12	90%(38399/42469);4382±6197.08	89%(37730/42469);0.1±0.15
Hydrococcus_sp000317025	2	78%(32926/42469);4952060±49153.82	33%(14082/42469);45.2±0.01	79%(33403/42469);4557.5±67.18	11%(4699/42469);0.84±0	14%(6021/42469);762.5±6.36	29%(12478/42469);0.02±0	25%(10497/42469);0.42±0	96%(40616/42469);55.03±0	22%(9541/42469);38.5±4.95	43%(18289/42469);3±4.24	15%(6560/42469);0±0	85%(36085/42469);1.5±2.12	85%(35976/42469);1.5±2.12	54%(22930/42469);26.5±0.71	40%(17057/42469);19689±1841.31	23%(9770/42469);0.4±0.04	75%(31845/42469);152812±99427.7	65%(27676/42469);3.07±1.97	37%(15716/42469);0±0	26%(10946/42469);0±0	37%(15601/42469);32.5±19.09	37%(15727/42469);30686±14770.05	20%(8606/42469);0±0	24%(10153/42469);0.62±0.29	96%(40704/42469);86.5±41.72	94%(39969/42469);1.88±0.83	95%(40300/42469);93154.5±41790.72	90%(38240/42469);3.5±0.71	94%(40123/42469);6513±766.5	91%(38821/42469);0.13±0.01
Hydrogeniiclostridium_mannosilyticum	2	39%(16593/42469);3035861.5±30894.2	49%(20606/42469);52.16±0.23	39%(16470/42469);2757±1.41	26%(11119/42469);0.86±0	38%(16005/42469);812.75±13.79	49%(20669/42469);0.12±0	51%(21558/42469);0.49±0	70%(29759/42469);49.68±0.28	59%(24886/42469);49±1.41	86%(36344/42469);7±0	83%(35224/42469);3±1.41	62%(26361/42469);1±0	50%(21047/42469);0.5±0.71	90%(38174/42469);44.5±7.78	82%(34782/42469);35968.5±269.41	87%(36932/42469);1.19±0.01	47%(19850/42469);74879.5±28925.62	53%(22568/42469);2.47±0.98	23%(9937/42469);0±0	38%(16055/42469);0±0	87%(37156/42469);106.5±54.45	89%(37737/42469);100252.5±48239.53	41%(17390/42469);0±0	94%(40128/42469);3.29±1.56	36%(15422/42469);7.5±0.71	33%(13901/42469);0.26±0.06	32%(13393/42469);7916±1650.39	50%(21195/42469);0.5±0.71	53%(22331/42469);171.5±242.54	58%(24558/42469);0.01±0.01
Hydrogenimonas_sp015484905	2	8%(3525/42469);1800653.5±49201.2	30%(12922/42469);44.11±0	12%(4884/42469);1793.5±84.15	42%(17760/42469);0.88±0.02	13%(5577/42469);758.75±9.55	27%(11473/42469);0.01±0	25%(10794/42469);0.42±0	97%(41345/42469);55.69±0.01	15%(6223/42469);35.5±0.71	32%(13543/42469);2±0	63%(26559/42469);1±0	38%(16125/42469);0±0	15%(6406/42469);0±0	10%(4285/42469);13±2.83	9%(4031/42469);8829±1731	36%(15089/42469);0.49±0.08	3%(1219/42469);11415.5±5714.13	4%(1849/42469);0.63±0.3	56%(23770/42469);0±0	1%(500/42469);0±0	15%(6247/42469);12.5±4.95	12%(5116/42469);11427.5±3751.2	5%(1974/42469);0±0	25%(10503/42469);0.64±0.23	32%(13499/42469);6±2.83	53%(22414/42469);0.45±0.2	32%(13731/42469);8143.5±3674.83	1%(295/42469);0±0	36%(15449/42469);0±0	42%(17662/42469);0±0
Hydrogenoanaerobacterium_saccharovorans	2	42%(17985/42469);3177583.5±1890.1	27%(11334/42469);42.68±0	43%(18276/42469);2928.5±2.12	42%(17656/42469);0.88±0	52%(22155/42469);834.5±2.12	37%(15622/42469);0.06±0	36%(15377/42469);0.45±0	88%(37309/42469);53.09±0.01	80%(33847/42469);58.5±3.54	84%(35840/42469);7±0	88%(37191/42469);3.5±2.12	80%(33840/42469);1±0	62%(26211/42469);1±0	87%(36940/42469);42±0	82%(34694/42469);35814±0	85%(36053/42469);1.13±0	27%(11604/42469);45730.5±3520.68	25%(10427/42469);1.44±0.11	72%(30657/42469);0.5±0.71	76%(32463/42469);13918.5±19683.73	62%(26367/42469);59.5±13.44	55%(23272/42469);46544.5±8201.73	80%(34170/42469);0.44±0.62	63%(26620/42469);1.46±0.26	36%(15118/42469);7±0	40%(16807/42469);0.32±0	39%(16538/42469);10169±60.81	85%(36007/42469);3±0	81%(34355/42469);2077.5±91.22	82%(34809/42469);0.06±0
Hydrogenoanaerobacterium_sp014384885	2	35%(14748/42469);2854512±136704.95	58%(24794/42469);57.17±0.2	34%(14299/42469);2561.5±147.79	28%(12074/42469);0.86±0	13%(5584/42469);759.5±19.09	72%(30784/42469);0.22±0	77%(32761/42469);0.55±0	42%(18035/42469);42.98±0.39	60%(25407/42469);49.5±2.12	74%(31422/42469);5±0	68%(28674/42469);1.5±2.12	51%(21457/42469);1±0	70%(29791/42469);1±0	96%(40871/42469);57.5±4.95	91%(38714/42469);45892.5±5381.79	95%(40353/42469);1.6±0.11	77%(32533/42469);160036±146932.55	89%(37951/42469);5.49±4.88	75%(31651/42469);1±0	76%(32454/42469);13898±1049.35	82%(34977/42469);93±24.04	84%(35489/42469);86337±11612.11	82%(35019/42469);0.49±0.01	93%(39537/42469);3.04±0.55	29%(12265/42469);6±1.41	43%(18145/42469);0.34±0	37%(15895/42469);9660±453.96	82%(34653/42469);2±1.41	76%(32261/42469);1409.5±707.81	78%(33009/42469);0.05±0.02
Hydrogenobacter_thermophilus	2	8%(3303/42469);1768796.5±36290.84	30%(12820/42469);44.02±0.03	15%(6426/42469);1909.5±28.99	100%(42406/42469);0.96±0	14%(5856/42469);761±0	17%(7119/42469);-0.04±0	11%(4635/42469);0.38±0	72%(30399/42469);49.96±0.01	40%(16785/42469);44±0	45%(19284/42469);3±0	56%(23857/42469);1±0	67%(28511/42469);1±0	47%(20142/42469);0.5±0.71	40%(16987/42469);22.5±0.71	52%(22038/42469);23133±5523.92	90%(38163/42469);1.31±0.34	27%(11458/42469);45285.5±20259.32	55%(23398/42469);2.55±1.09	45%(18995/42469);0±0	31%(13171/42469);0±0	56%(23706/42469);52±38.18	62%(26341/42469);53819.5±20404.98	28%(11883/42469);0±0	93%(39579/42469);3.06±1.22	50%(21436/42469);12±5.66	90%(38351/42469);1.46±0.36	68%(29034/42469);25787±6874.49	78%(33324/42469);2±1.41	82%(34821/42469);2250±178.19	91%(38856/42469);0.13±0.01
Hydrogenophaga_crassostreae	2	77%(32839/42469);4935341.5±12431.64	69%(29218/42469);61.31±0	79%(33681/42469);4603±7.07	81%(34354/42469);0.9±0	59%(25242/42469);845±0	75%(31879/42469);0.23±0	77%(32663/42469);0.55±0	39%(16714/42469);42.03±0.01	56%(23662/42469);48±0	71%(30212/42469);4.5±2.12	68%(28705/42469);1.5±0.71	84%(35765/42469);1.5±0.71	85%(36257/42469);1.5±0.71	47%(19824/42469);24±0	47%(19963/42469);21666±0	29%(12493/42469);0.44±0	57%(24069/42469);94678±32884.71	39%(16549/42469);1.92±0.66	75%(32052/42469);1±0	79%(33519/42469);16562.5±13268.86	91%(38517/42469);118.5±51.62	94%(40025/42469);123250±44478.43	77%(32816/42469);0.34±0.26	88%(37423/42469);2.5±0.91	43%(18244/42469);9.5±0.71	26%(11122/42469);0.21±0.05	39%(16583/42469);10210.5±2355.37	46%(19401/42469);0±0	10%(4052/42469);0±0	10%(4425/42469);0±0
Hydrogenophaga_sp001770905	2	80%(33968/42469);5148589.5±60596.93	84%(35877/42469);66.68±0.37	83%(35226/42469);4897.5±23.33	50%(21291/42469);0.88±0.01	42%(17657/42469);819.5±19.09	98%(41484/42469);0.33±0	99%(41843/42469);0.61±0	10%(4282/42469);33.46±0.33	62%(26312/42469);50±5.66	12%(5256/42469);0±0	9%(3847/42469);0±0	20%(8305/42469);0±0	35%(15044/42469);0±0	47%(19993/42469);24.5±0.71	59%(25049/42469);25432.5±430.63	38%(15946/42469);0.5±0.01	65%(27692/42469);116586±99091.12	48%(20393/42469);2.26±1.9	78%(33049/42469);1±0	72%(30679/42469);9107±0	87%(36864/42469);104.5±33.23	87%(37059/42469);95743±36218.01	71%(30275/42469);0.18±0	76%(32220/42469);1.86±0.73	74%(31609/42469);27±0	66%(27867/42469);0.62±0.01	75%(31710/42469);32044.5±1098.14	73%(31118/42469);1.5±0.71	95%(40314/42469);6861±131.52	91%(38717/42469);0.13±0
Hydrogenophaga_sp011388215	2	67%(28613/42469);4322047±338115.84	92%(39273/42469);69.86±0.62	69%(29292/42469);4020.5±324.56	98%(41617/42469);0.93±0	81%(34427/42469);876.5±2.12	99%(42104/42469);0.36±0.01	99%(41990/42469);0.62±0.01	1%(240/42469);29.58±0.84	53%(22484/42469);47.5±0.71	81%(34392/42469);6±0	71%(30320/42469);2±0	85%(36265/42469);2±0	89%(37981/42469);2±0	51%(21484/42469);25.5±4.95	54%(23128/42469);23932.5±4906.61	44%(18748/42469);0.55±0.07	62%(26378/42469);108306±73659.31	53%(22408/42469);2.45±1.51	93%(39624/42469);1.5±0.71	94%(39958/42469);38461±10391.64	77%(32907/42469);82.5±9.19	86%(36331/42469);90956.5±23243.31	92%(39191/42469);0.88±0.17	82%(34856/42469);2.13±0.71	44%(18615/42469);10±7.07	44%(18637/42469);0.35±0.26	51%(21809/42469);15191.5±12410.43	42%(18041/42469);0±0	7%(2865/42469);0±0	8%(3245/42469);0±0
Hydrogenovibrio_crunogenus_B	2	19%(8249/42469);2250897.5±286182.38	26%(11202/42469);42.56±0.01	21%(9046/42469);2113.5±253.85	71%(30182/42469);0.9±0	42%(17706/42469);819.5±14.85	27%(11269/42469);0.01±0	25%(10670/42469);0.42±0	86%(36669/42469);52.78±0.05	17%(7176/42469);36.5±10.61	76%(32445/42469);5.5±4.95	69%(29230/42469);1.5±2.12	85%(36139/42469);1.5±2.12	85%(36136/42469);1.5±2.12	60%(25639/42469);28.5±0.71	79%(33492/42469);33996±5019.04	94%(39797/42469);1.51±0.03	22%(9313/42469);38578±32801.27	31%(13011/42469);1.64±1.25	60%(25560/42469);0±0	14%(6028/42469);0±0	35%(14755/42469);30.5±31.82	26%(11252/42469);22224±19629.28	9%(3767/42469);0±0	45%(19142/42469);1.05±1	56%(23631/42469);14±12.73	74%(31283/42469);0.78±0.49	57%(24332/42469);18213.5±13209.46	49%(20734/42469);0.5±0.71	68%(28958/42469);711±1005.51	74%(31394/42469);0.03±0.04
Hydrogenovibrio_sp009296185	2	20%(8694/42469);2290481.5±212146.88	32%(13671/42469);44.83±0.39	22%(9279/42469);2131.5±173.24	15%(6547/42469);0.85±0.08	24%(10211/42469);786.5±91.22	38%(16331/42469);0.07±0	39%(16586/42469);0.46±0	90%(38400/42469);53.66±0.16	13%(5503/42469);35±5.66	63%(26959/42469);3.5±3.54	79%(33671/42469);2±2.83	45%(18960/42469);0.5±0.71	48%(20457/42469);0.5±0.71	18%(7580/42469);16±2.83	28%(11823/42469);15942±4891.76	60%(25386/42469);0.71±0.28	3%(1473/42469);12631.5±4845.8	3%(1270/42469);0.54±0.16	62%(26287/42469);0±0	14%(5882/42469);0±0	7%(2935/42469);7±1.41	5%(2232/42469);6538±578.41	11%(4495/42469);0±0	7%(3095/42469);0.29±0.05	33%(13930/42469);6.5±4.95	39%(16403/42469);0.31±0.18	28%(11836/42469);6902.5±3530.58	49%(20738/42469);0.5±0.71	66%(28036/42469);578.5±818.12	70%(29755/42469);0.02±0.03
Hydrogenovibrio_sp015484555	2	11%(4686/42469);1928377.5±11861.72	20%(8454/42469);40.11±0.03	12%(5111/42469);1810±0	45%(19161/42469);0.88±0	38%(16012/42469);812.75±1.06	22%(9408/42469);-0.01±0	21%(9093/42469);0.41±0	67%(28352/42469);49.05±0.01	17%(7179/42469);36.5±0.71	16%(6692/42469);0.5±0.71	33%(13959/42469);0.5±0.71	36%(15436/42469);0±0	20%(8427/42469);0±0	24%(10104/42469);18±1.41	28%(11776/42469);15910.5±990.66	69%(29140/42469);0.82±0.05	14%(6106/42469);29053.5±12833.28	27%(11353/42469);1.51±0.68	63%(26731/42469);0±0	17%(7216/42469);0±0	5%(2327/42469);6±0	3%(1197/42469);4246.5±557.91	12%(4937/42469);0±0	4%(1827/42469);0.22±0.03	43%(18363/42469);9.5±0.71	49%(20946/42469);0.41±0.04	31%(13329/42469);7866±758.02	84%(35678/42469);2.5±2.12	72%(30402/42469);970.5±835.09	80%(33998/42469);0.05±0.04
Hydromicrobium_sp018894445	2	3%(1252/42469);1367134.5±181799.27	9%(3631/42469);34.86±0.07	3%(1253/42469);1322.5±205.77	2%(891/42469);0.8±0	7%(3087/42469);734±33.94	10%(4332/42469);-0.08±0	8%(3563/42469);0.37±0	59%(25137/42469);47.49±0.18	4%(1774/42469);28.5±3.54	3%(1310/42469);0±0	21%(8913/42469);0±0	24%(10136/42469);0±0	7%(3022/42469);0±0	20%(8520/42469);16.5±4.95	12%(5176/42469);10120.5±4401.74	61%(25838/42469);0.72±0.22	19%(8152/42469);35204.5±37082.8	52%(22183/42469);2.42±2.39	44%(18875/42469);0±0	31%(13015/42469);0±0	10%(4054/42469);9±7.07	6%(2639/42469);7326.5±6641.85	28%(11762/42469);0±0	18%(7603/42469);0.5±0.42	67%(28367/42469);20.5±9.19	94%(40000/42469);1.89±0.83	69%(29444/42469);26629.5±14879.65	22%(9530/42469);0±0	34%(14565/42469);0±0	39%(16528/42469);0±0
Hylemonella_sp001797315	2	48%(20232/42469);3408234.5±13693.12	77%(32802/42469);64.16±0	51%(21812/42469);3263±25.46	92%(39118/42469);0.92±0	53%(22594/42469);836±4.24	96%(40579/42469);0.31±0	94%(40050/42469);0.59±0	17%(7428/42469);35.85±0.01	53%(22422/42469);47.5±0.71	18%(7616/42469);1±0	32%(13790/42469);0.5±0.71	22%(9205/42469);0±0	10%(4081/42469);0±0	9%(3753/42469);12±0	8%(3382/42469);8118±263.04	4%(1539/42469);0.23±0.01	22%(9289/42469);38528.5±1180.16	16%(6683/42469);1.13±0.03	72%(30434/42469);0.5±0.71	70%(29647/42469);5764±8151.53	60%(25311/42469);56.5±21.92	54%(22919/42469);45746.5±17816.97	71%(30132/42469);0.17±0.24	58%(24683/42469);1.34±0.53	17%(7323/42469);3±1.41	12%(5256/42469);0.12±0.01	17%(7108/42469);4176±127.28	18%(7709/42469);0±0	31%(13159/42469);0±0	35%(14809/42469);0±0
Hylemonella_sp002342165	2	26%(10991/42469);2506115.5±110951.42	53%(22684/42469);54.56±0.34	35%(15052/42469);2629.5±79.9	81%(34257/42469);0.9±0.02	19%(7924/42469);774.5±10.61	47%(19975/42469);0.11±0	43%(18337/42469);0.47±0	62%(26511/42469);48.16±0.4	6%(2556/42469);30±7.07	25%(10476/42469);1±0	40%(16807/42469);1±0	3%(1378/42469);0±0	30%(12895/42469);0±0	8%(3432/42469);11.5±4.95	5%(1996/42469);6496.5±2700.44	6%(2648/42469);0.26±0.1	1%(438/42469);5946±4292.14	0%(169/42469);0.23±0.16	10%(4043/42469);0±0	64%(27352/42469);0±0	6%(2503/42469);7±5.66	5%(2137/42469);6346.5±5759.38	61%(25928/42469);0±0	5%(2295/42469);0.24±0.22	15%(6178/42469);3±2.83	25%(10496/42469);0.2±0.17	21%(8767/42469);5096.5±4449.82	47%(19785/42469);0±0	10%(4298/42469);0±0	11%(4820/42469);0±0
Hylemonella_sp002633085	2	43%(18316/42469);3212109±229382.61	75%(31689/42469);63.29±0.28	47%(19918/42469);3088.5±170.41	77%(32830/42469);0.9±0.02	45%(19322/42469);825.5±31.82	93%(39466/42469);0.29±0	94%(39765/42469);0.58±0	23%(9752/42469);37.44±0.21	17%(7223/42469);36.5±6.36	29%(12390/42469);1.5±2.12	32%(13544/42469);0.5±0.71	43%(18295/42469);0.5±0.71	50%(21230/42469);0.5±0.71	16%(6939/42469);15±2.83	17%(7243/42469);12172.5±1775.55	21%(8797/42469);0.38±0.08	13%(5705/42469);27699.5±15426.95	8%(3493/42469);0.84±0.42	71%(30011/42469);0.5±0.71	70%(29544/42469);5292.5±7484.73	64%(27382/42469);62.5±23.33	64%(27059/42469);55827.5±28589.03	71%(30166/42469);0.17±0.25	74%(31306/42469);1.78±1.01	16%(6890/42469);3±2.83	20%(8556/42469);0.17±0.16	24%(10037/42469);5836.5±5660.39	32%(13383/42469);0±0	20%(8577/42469);0±0	23%(9643/42469);0±0
Hymenobacter_defluvii	2	83%(35142/42469);5406265.5±25722.42	57%(24399/42469);56.71±0.08	79%(33603/42469);4590±19.8	27%(11458/42469);0.86±0.01	57%(24129/42469);841.25±9.55	63%(26868/42469);0.19±0	67%(28371/42469);0.53±0	44%(18643/42469);43.39±0.17	47%(20162/42469);46±1.41	70%(29619/42469);4±2.83	15%(6435/42469);0±0	87%(36781/42469);2±1.41	91%(38520/42469);2±1.41	74%(31405/42469);33.5±2.12	72%(30447/42469);30258±2184.96	45%(19161/42469);0.56±0.04	82%(34879/42469);192308.5±46251.15	73%(30833/42469);3.56±0.88	31%(13161/42469);0±0	43%(18351/42469);0±0	62%(26515/42469);60±12.73	73%(30827/42469);67261.5±1059.95	49%(20617/42469);0±0	54%(22889/42469);1.24±0.01	88%(37218/42469);47±7.07	81%(34417/42469);0.98±0.11	87%(36804/42469);52777.5±5425.63	31%(13293/42469);0±0	19%(8058/42469);0±0	22%(9211/42469);0±0
Hymenobacter_jejuensis	2	81%(34364/42469);5237478±212817.93	56%(23875/42469);56.05±0.22	76%(32333/42469);4396.5±265.17	53%(22513/42469);0.88±0	78%(33082/42469);871.25±26.52	67%(28372/42469);0.2±0	66%(28186/42469);0.53±0	46%(19542/42469);44.05±0.19	31%(13152/42469);41±0	52%(22109/42469);3±4.24	3%(1267/42469);0±0	84%(35792/42469);1.5±2.12	85%(36229/42469);1.5±2.12	53%(22558/42469);26±4.24	64%(26988/42469);27028.5±9145.01	39%(16595/42469);0.51±0.16	43%(18248/42469);68452±4828.13	21%(8753/42469);1.31±0.14	5%(2110/42469);0±0	53%(22653/42469);0±0	58%(24657/42469);55±49.5	55%(23167/42469);46277.5±28914.3	57%(23995/42469);0±0	37%(15726/42469);0.88±0.52	29%(12253/42469);6±5.66	20%(8613/42469);0.17±0.13	35%(15045/42469);9054±6942.37	36%(15348/42469);0±0	1%(346/42469);0±0	0%(207/42469);0±0
Hymenobacter_latericoloratus	2	79%(33458/42469);5041220.5±381.13	67%(28257/42469);60.45±0	75%(31840/42469);4334±1.41	21%(9065/42469);0.86±0	45%(19266/42469);824±0	80%(33853/42469);0.25±0	83%(35074/42469);0.56±0	25%(10645/42469);38.08±0	39%(16587/42469);44±0	20%(8590/42469);1±0	24%(10182/42469);0±0	40%(17124/42469);0±0	59%(25193/42469);1±0	91%(38570/42469);46±0	92%(38938/42469);46780.5±86.97	76%(32148/42469);0.93±0	73%(30930/42469);143544.5±477.3	61%(25892/42469);2.84±0.01	52%(22216/42469);0±0	6%(2663/42469);0±0	43%(18235/42469);38.5±0.71	55%(23228/42469);46442±3293.7	1%(422/42469);0±0	39%(16377/42469);0.92±0.07	53%(22558/42469);13±0	48%(20456/42469);0.4±0.01	60%(25469/42469);19812±287.09	75%(31677/42469);2±0	94%(40103/42469);6485±0	92%(38896/42469);0.13±0
Hymenobacter_mucosus	2	82%(34618/42469);5289465.5±347153.37	55%(23557/42469);55.63±0.2	83%(35182/42469);4886±200.82	17%(7084/42469);0.85±0.02	14%(5826/42469);761±97.58	55%(23486/42469);0.16±0	55%(23266/42469);0.51±0	58%(24431/42469);47.12±0.39	35%(14751/42469);42.5±0.71	18%(7576/42469);1±1.41	22%(9527/42469);0±0	44%(18573/42469);0.5±0.71	48%(20197/42469);0.5±0.71	73%(30824/42469);33±5.66	73%(30965/42469);30817.5±10719.03	47%(19985/42469);0.58±0.16	24%(10112/42469);41025±21365.94	7%(2857/42469);0.76±0.35	48%(20256/42469);0±0	27%(11659/42469);0±0	72%(30715/42469);73.5±21.92	72%(30543/42469);66331±13101.27	31%(13142/42469);0±0	55%(23373/42469);1.27±0.33	36%(15480/42469);7.5±2.12	27%(11399/42469);0.22±0.05	43%(18083/42469);11475.5±3656.45	19%(7908/42469);0±0	31%(12962/42469);0±0	35%(14670/42469);0±0
Hymenobacter_negativus_A	2	80%(33976/42469);5149957±9326.74	68%(29090/42469);61.2±0.01	72%(30772/42469);4198±7.07	49%(20945/42469);0.88±0	84%(35753/42469);882.5±2.12	85%(36265/42469);0.26±0	86%(36415/42469);0.56±0	21%(8767/42469);36.79±0.06	51%(21862/42469);47±1.41	12%(4902/42469);0±0	11%(4512/42469);0±0	16%(6965/42469);0±0	39%(16459/42469);0±0	56%(23673/42469);27±5.66	72%(30670/42469);30499.5±7901.92	49%(20668/42469);0.59±0.16	63%(26736/42469);110437±24.04	45%(19080/42469);2.14±0.01	70%(29719/42469);0.5±0.71	74%(31504/42469);11406±16130.52	50%(21325/42469);46±5.66	57%(24304/42469);48946.5±10109.51	73%(30819/42469);0.22±0.31	40%(17147/42469);0.95±0.2	15%(6571/42469);3±0	10%(4113/42469);0.1±0.01	21%(8806/42469);5114±411.54	24%(10274/42469);0±0	13%(5430/42469);0±0	14%(6009/42469);0±0
Hymenobacter_radiodurans	2	78%(33287/42469);5012997.5±132980.62	53%(22431/42469);54.28±0.03	80%(33881/42469);4638±16.97	32%(13584/42469);0.87±0	21%(9026/42469);779.75±15.91	53%(22553/42469);0.15±0	53%(22434/42469);0.5±0	64%(27005/42469);48.4±0.06	35%(14749/42469);42.5±0.71	79%(33625/42469);6±0	24%(10103/42469);0±0	94%(39883/42469);3±0	92%(39226/42469);3±0	40%(17189/42469);23±2.83	41%(17390/42469);19917±1858.28	23%(9626/42469);0.4±0.03	62%(26273/42469);107573±56312.57	45%(19035/42469);2.13±1.07	55%(23457/42469);0±0	7%(2967/42469);0±0	31%(12981/42469);26.5±13.44	44%(18756/42469);36695±13082.89	4%(1662/42469);0±0	30%(12669/42469);0.74±0.28	32%(13481/42469);6±0	44%(18736/42469);0.36±0.24	57%(24370/42469);18269.5±12526.4	6%(2444/42469);0±0	42%(17752/42469);0±0	47%(20153/42469);0±0
Hymenobacter_sp004684095	2	88%(37318/42469);6095774.5±666.8	67%(28489/42469);60.66±0	85%(36136/42469);5105±4.24	28%(11932/42469);0.86±0	53%(22416/42469);836±0	71%(30186/42469);0.22±0	73%(30908/42469);0.54±0	25%(10824/42469);38.19±0.01	55%(23377/42469);48±0	63%(26661/42469);3±1.41	12%(5211/42469);0±0	59%(24959/42469);1±0	82%(34978/42469);1±0	83%(35067/42469);38±0	88%(37172/42469);40920±25.46	57%(24049/42469);0.67±0	83%(35404/42469);201062±88296.42	69%(29244/42469);3.3±1.45	81%(34568/42469);1±0	88%(37310/42469);26637±2129.81	95%(40482/42469);147±0	96%(40922/42469);140454±7943.64	81%(34272/42469);0.44±0.04	85%(36141/42469);2.3±0.13	93%(39302/42469);63.5±0.71	82%(35007/42469);1.03±0.04	90%(38157/42469);63027±2549.83	74%(31228/42469);1.5±0.71	94%(39927/42469);6204±66.47	88%(37423/42469);0.1±0
Hymenobacter_sp012273015	2	75%(31969/42469);4796974.5±150461.72	65%(27529/42469);59.93±0.15	70%(29897/42469);4091.5±160.51	32%(13594/42469);0.87±0	59%(24950/42469);842±8.49	76%(32385/42469);0.24±0	76%(32429/42469);0.55±0	29%(12321/42469);39.25±0.1	43%(18233/42469);45±4.24	71%(30083/42469);4.5±2.12	24%(10045/42469);0±0	90%(38411/42469);2±1.41	85%(36104/42469);1.5±2.12	74%(31351/42469);33.5±7.78	85%(36296/42469);38874±15400.79	67%(28540/42469);0.8±0.29	60%(25505/42469);102932.5±9252.49	45%(19156/42469);2.14±0.13	55%(23490/42469);0±0	7%(3001/42469);0±0	72%(30442/42469);72.5±37.48	79%(33578/42469);77869.5±17071.68	4%(1695/42469);0±0	69%(29322/42469);1.63±0.41	60%(25582/42469);16.5±16.26	51%(21688/42469);0.43±0.33	61%(25963/42469);20601.5±16794.49	5%(2322/42469);0±0	42%(17911/42469);0±0	48%(20339/42469);0±0
Hymenobacter_sp016427455	2	82%(34952/42469);5364773.5±121055.97	74%(31574/42469);63.2±0.03	76%(32098/42469);4366±162.63	57%(24285/42469);0.89±0	88%(37285/42469);891.5±10.61	90%(38198/42469);0.28±0	88%(37564/42469);0.57±0	11%(4840/42469);33.88±0.14	49%(20904/42469);46.5±0.71	20%(8536/42469);1±1.41	24%(10299/42469);0±0	45%(19152/42469);0.5±0.71	12%(5155/42469);0±0	72%(30402/42469);32.5±3.54	78%(33116/42469);33459±9677.46	51%(21776/42469);0.62±0.17	69%(29337/42469);129303.5±23090.57	52%(22145/42469);2.42±0.49	52%(21944/42469);0±0	6%(2382/42469);0±0	60%(25312/42469);56.5±16.26	71%(30279/42469);65515.5±28228.41	0%(150/42469);0±0	53%(22573/42469);1.23±0.55	17%(7423/42469);3±0	6%(2644/42469);0.08±0.01	18%(7614/42469);4455.5±576.29	3%(1420/42469);0±0	40%(16802/42469);0±0	45%(18960/42469);0±0
Hyphomicrobium_A_sulfonivorans	2	53%(22388/42469);3624876.5±111358.71	68%(29056/42469);61.16±0.09	52%(22211/42469);3301.5±115.26	17%(7282/42469);0.85±0	20%(8283/42469);776±8.49	80%(34024/42469);0.25±0	80%(33941/42469);0.56±0	40%(17017/42469);42.24±0.28	58%(24508/42469);49±0	71%(30021/42469);4.5±2.12	68%(29046/42469);1.5±0.71	85%(36023/42469);1.5±0.71	85%(36032/42469);1.5±0.71	36%(15426/42469);21.5±0.71	40%(16830/42469);19531.5±1508.26	42%(17857/42469);0.54±0.03	29%(12124/42469);47349±22367.2	21%(8819/42469);1.31±0.66	72%(30373/42469);0.5±0.71	71%(29944/42469);6799±9615.24	60%(25688/42469);57.5±34.65	63%(26738/42469);54910±37429.99	72%(30396/42469);0.19±0.27	66%(27862/42469);1.53±1.07	51%(21844/42469);12.5±2.12	54%(22947/42469);0.46±0.16	54%(22989/42469);16539.5±5141.37	79%(33529/42469);2±1.41	81%(34251/42469);2039.5±1205.62	82%(34778/42469);0.06±0.03
Hyphomicrobium_denitrificans	2	55%(23480/42469);3740901±144153.62	67%(28630/42469);60.79±0.04	60%(25421/42469);3607.5±84.15	51%(21729/42469);0.88±0	16%(6632/42469);767±12.73	68%(29055/42469);0.21±0	72%(30719/42469);0.54±0	40%(16810/42469);42.09±0.22	49%(20952/42469);46.5±0.71	61%(25794/42469);3±0	49%(20951/42469);1±0	56%(23703/42469);1±0	83%(35193/42469);1±0	33%(13955/42469);20.5±2.12	38%(15960/42469);18928.5±2963.48	39%(16419/42469);0.51±0.1	60%(25657/42469);103805.5±31435.85	60%(25449/42469);2.79±0.95	71%(29944/42469);0.5±0.71	79%(33653/42469);16860±23843.64	96%(40613/42469);150±76.37	91%(38756/42469);108815±30182.15	82%(34738/42469);0.47±0.66	92%(39216/42469);2.93±0.92	33%(13839/42469);6.5±0.71	27%(11554/42469);0.22±0.02	33%(13972/42469);8300.5±555.08	50%(21326/42469);0.5±0.71	49%(20749/42469);88±124.45	21%(9019/42469);0±0
Hyphomicrobium_sp000253295	2	71%(30276/42469);4545553±299777.92	63%(26741/42469);59.32±0.21	76%(32369/42469);4400.5±297.69	50%(21249/42469);0.88±0	19%(8241/42469);776±4.24	61%(25827/42469);0.18±0.01	63%(26829/42469);0.52±0	49%(20615/42469);44.8±0.61	65%(27580/42469);51±0	60%(25307/42469);3±0	44%(18524/42469);1±0	62%(26471/42469);1±0	77%(32675/42469);1±0	40%(17004/42469);22.5±3.54	30%(12945/42469);16786.5±4507.81	18%(7663/42469);0.36±0.08	46%(19516/42469);73473.5±31697.48	29%(12391/42469);1.6±0.59	95%(40533/42469);2±1.41	98%(41605/42469);57911.5±7995.26	90%(38251/42469);116±22.63	81%(34409/42469);81532±17872.83	97%(40999/42469);1.27±0.09	74%(31422/42469);1.79±0.28	46%(19580/42469);10.5±9.19	35%(14999/42469);0.28±0.19	46%(19474/42469);12788±9763.73	28%(11961/42469);0±0	16%(6921/42469);0±0	19%(7975/42469);0±0
Hyphomicrobium_sp002279935	2	69%(29110/42469);4387977±5521.09	70%(29556/42469);61.6±0.01	75%(31791/42469);4327.5±24.75	23%(9681/42469);0.86±0	5%(2102/42469);716±4.24	57%(24103/42469);0.17±0	60%(25455/42469);0.52±0	46%(19438/42469);43.97±0.01	42%(17750/42469);44.5±0.71	67%(28547/42469);4±0	64%(27009/42469);1±0	45%(19002/42469);0.5±0.71	21%(8750/42469);0±0	84%(35824/42469);39.5±6.36	87%(37115/42469);40756.5±3175.62	76%(32108/42469);0.93±0.07	74%(31494/42469);149218.5±104289.06	70%(29906/42469);3.4±2.38	73%(30824/42469);0.5±0.71	69%(29423/42469);4729.5±6688.52	91%(38697/42469);120.5±17.68	84%(35650/42469);87172.5±15591	69%(29461/42469);0.11±0.16	79%(33538/42469);1.99±0.36	74%(31510/42469);26.5±2.12	62%(26402/42469);0.57±0.06	67%(28645/42469);25018.5±2223.85	86%(36498/42469);3±0	97%(41072/42469);8853±0	96%(40573/42469);0.2±0
Hyphomicrobium_sp002928735	2	48%(20434/42469);3427380.5±127722.58	71%(30349/42469);62.3±0.17	52%(22135/42469);3293.5±94.05	36%(15338/42469);0.87±0	16%(6745/42469);767±4.24	60%(25345/42469);0.18±0	59%(24919/42469);0.52±0	42%(17686/42469);42.72±0.31	38%(16218/42469);43.5±2.12	19%(8053/42469);1±0	55%(23262/42469);1±0	26%(11028/42469);0±0	8%(3292/42469);0±0	62%(26299/42469);29±4.24	65%(27501/42469);27493.5±7380.07	67%(28593/42469);0.8±0.18	7%(3031/42469);19026.5±1004.8	3%(1355/42469);0.55±0.05	45%(19275/42469);0±0	34%(14393/42469);0±0	57%(24256/42469);53.5±47.38	56%(23794/42469);47714.5±33091.89	29%(12163/42469);0±0	61%(25863/42469);1.41±1.02	31%(13226/42469);6±2.83	21%(9054/42469);0.18±0.13	25%(10691/42469);6210±4649.93	23%(9827/42469);0±0	35%(14923/42469);0±0	40%(16849/42469);0±0
Hyphomicrobium_sp018242295	2	58%(24578/42469);3859141.5±266852.91	64%(27291/42469);59.8±0.11	64%(27156/42469);3782±151.32	9%(3953/42469);0.84±0.04	6%(2614/42469);726.5±57.28	57%(24286/42469);0.17±0	56%(23862/42469);0.51±0	48%(20554/42469);44.76±0.08	43%(18114/42469);45±1.41	16%(6589/42469);0.5±0.71	33%(13901/42469);0.5±0.71	39%(16564/42469);0±0	17%(7175/42469);0±0	17%(7266/42469);15.5±3.54	14%(5882/42469);10854±2851.05	7%(3177/42469);0.28±0.06	8%(3456/42469);20493.5±14685.9	3%(1136/42469);0.52±0.34	58%(24842/42469);0±0	4%(1629/42469);0±0	37%(15613/42469);32.5±17.68	53%(22590/42469);44960±35805.06	7%(3047/42469);0±0	49%(20873/42469);1.14±0.85	8%(3498/42469);1.5±0.71	2%(835/42469);0.03±0.01	2%(1037/42469);1149.5±519.72	2%(716/42469);0±0	38%(16167/42469);0±0	44%(18549/42469);0±0
Hyphomicrobium_zavarzinii	2	70%(29605/42469);4453036±281087.67	76%(32458/42469);63.87±0.19	71%(30046/42469);4108.5±212.84	41%(17537/42469);0.87±0	24%(10135/42469);786.5±6.36	66%(28126/42469);0.2±0	66%(28098/42469);0.53±0	29%(12131/42469);39.12±0.33	45%(19080/42469);45±2.83	40%(17179/42469);2.5±0.71	38%(16151/42469);1±0	42%(18045/42469);0.5±0.71	49%(20827/42469);0.5±0.71	30%(12557/42469);19.5±2.12	20%(8302/42469);13096.5±888.83	10%(4373/42469);0.3±0.01	44%(18580/42469);69675±33398.07	28%(11698/42469);1.54±0.66	77%(32509/42469);1±1.41	82%(34880/42469);20053±28359.22	92%(39040/42469);124.5±23.33	93%(39438/42469);116169.5±4060.91	82%(34772/42469);0.47±0.66	90%(38020/42469);2.62±0.25	32%(13790/42469);6.5±6.36	19%(8113/42469);0.16±0.17	30%(12785/42469);7509±8005.86	74%(31398/42469);1.5±0.71	74%(31596/42469);1240±1521.69	71%(30219/42469);0.03±0.04
Hyphomonas_adhaerens	2	52%(22017/42469);3586148±116563.72	69%(29329/42469);61.4±0.08	57%(24027/42469);3478±29.7	82%(34880/42469);0.91±0.01	33%(13943/42469);804.5±31.82	76%(32390/42469);0.24±0	76%(32422/42469);0.55±0	40%(17054/42469);42.26±0.03	28%(11988/42469);40.5±4.95	28%(12071/42469);1.5±2.12	33%(13848/42469);0.5±0.71	45%(19168/42469);0.5±0.71	48%(20316/42469);0.5±0.71	30%(12691/42469);20±2.83	28%(11827/42469);15942±403.05	28%(12042/42469);0.44±0.02	19%(8247/42469);35478.5±15142.69	12%(5151/42469);1±0.45	55%(23392/42469);0±0	7%(2910/42469);0±0	53%(22376/42469);48.5±53.03	60%(25607/42469);51969±55397.57	4%(1597/42469);0±0	64%(26996/42469);1.48±1.59	35%(15074/42469);7±1.41	15%(6256/42469);0.14±0.04	19%(8250/42469);4802±1059.25	6%(2415/42469);0±0	42%(17785/42469);0±0	47%(20096/42469);0±0
Hyphomonas_neptunium	2	54%(23052/42469);3697771±10253.05	70%(29882/42469);61.92±0.01	57%(24145/42469);3489.5±12.02	88%(37478/42469);0.91±0	48%(20237/42469);828.5±2.12	72%(30665/42469);0.22±0	72%(30556/42469);0.54±0	41%(17368/42469);42.48±0	49%(20795/42469);46±0	53%(22659/42469);3±0	35%(14657/42469);1±0	54%(22721/42469);1±0	68%(28677/42469);1±0	39%(16683/42469);22±0	45%(19059/42469);21036±0	46%(19742/42469);0.57±0	27%(11298/42469);44809.5±13609.68	18%(7601/42469);1.21±0.37	69%(29122/42469);0.5±0.71	74%(31467/42469);11316±16003.24	73%(30997/42469);75±45.25	76%(32277/42469);72645±35830.51	76%(32150/42469);0.3±0.43	78%(33305/42469);1.96±0.96	54%(22920/42469);14±7.07	47%(19989/42469);0.38±0.25	50%(21023/42469);14351±9148.55	40%(16822/42469);0±0	3%(1473/42469);0±0	4%(1531/42469);0±0
Hyphomonas_pacifica	2	51%(21513/42469);3539652±92001.66	61%(25843/42469);58.43±0.08	55%(23360/42469);3414±89.1	84%(35662/42469);0.91±0	29%(12416/42469);797±4.24	63%(26674/42469);0.19±0	64%(27324/42469);0.53±0	53%(22556/42469);46.03±0.18	35%(14780/42469);42.5±2.12	42%(18018/42469);3±0	52%(22136/42469);1±0	72%(30692/42469);1±0	51%(21581/42469);1±0	58%(24829/42469);28±2.83	55%(23486/42469);24199.5±6.36	58%(24790/42469);0.69±0.02	12%(4934/42469);25387±8919.44	6%(2528/42469);0.72±0.27	36%(15087/42469);0±0	22%(9406/42469);0±0	34%(14267/42469);29.5±19.09	40%(17021/42469);33300.5±14691.56	19%(7975/42469);0±0	40%(17088/42469);0.95±0.44	61%(25991/42469);17±12.73	51%(21769/42469);0.43±0.21	52%(22052/42469);15481.5±7473.41	77%(32852/42469);2±1.41	87%(36965/42469);3303.5±4246.18	87%(36884/42469);0.09±0.12
Hyphomonas_polymorpha	2	62%(26501/42469);4065852±21064.71	72%(30449/42469);62.38±0.05	65%(27610/42469);3830±5.66	77%(32802/42469);0.9±0	46%(19606/42469);827±4.24	71%(30247/42469);0.22±0	73%(30804/42469);0.54±0	38%(16178/42469);41.65±0.01	40%(17080/42469);44±1.41	61%(26092/42469);3±0	48%(20461/42469);1±0	57%(24151/42469);1±0	84%(35674/42469);1±0	44%(18475/42469);23.5±3.54	35%(14925/42469);18183±5893.03	31%(12992/42469);0.45±0.14	37%(15836/42469);59564.5±29817.99	25%(10632/42469);1.46±0.73	33%(13806/42469);0±0	47%(19915/42469);0±0	43%(18438/42469);39±35.36	48%(20596/42469);40574.5±31652.22	50%(21261/42469);0±0	43%(18184/42469);1±0.77	77%(32680/42469);29.5±9.19	71%(30006/42469);0.71±0.25	72%(30409/42469);28669.5±10174.56	32%(13455/42469);0±0	20%(8504/42469);0±0	23%(9731/42469);0±0
Hyphomonas_sp001464545	2	45%(18907/42469);3271098.5±269436.68	78%(33038/42469);64.34±0.14	49%(20744/42469);3164.5±258.09	86%(36380/42469);0.91±0	40%(16862/42469);816.5±2.12	85%(36276/42469);0.26±0	90%(38396/42469);0.57±0	26%(11140/42469);38.4±0.3	24%(10293/42469);39±1.41	25%(10742/42469);1±0	11%(4577/42469);0±0	17%(7009/42469);0±0	39%(16429/42469);0±0	19%(7934/42469);16±0	23%(9798/42469);14340±1340.67	29%(12452/42469);0.44±0.08	4%(1761/42469);13970.5±3516.44	2%(670/42469);0.42±0.08	22%(9355/42469);0±0	36%(15467/42469);0±0	28%(11884/42469);24±22.63	27%(11551/42469);22798±18166.99	40%(16808/42469);0±0	27%(11456/42469);0.68±0.5	30%(12688/42469);6±5.66	21%(9076/42469);0.18±0.18	25%(10705/42469);6218±6161.73	24%(10367/42469);0±0	13%(5327/42469);0±0	14%(6149/42469);0±0
Hyphomonas_sp002700305	2	52%(22097/42469);3596027±109134.86	70%(29530/42469);61.58±0.01	57%(24316/42469);3505±123.04	89%(37669/42469);0.91±0	31%(13320/42469);802.25±3.18	82%(34871/42469);0.25±0	83%(35196/42469);0.56±0	38%(15958/42469);41.5±0.14	31%(13042/42469);41±0	10%(4249/42469);0±0	7%(3121/42469);0±0	0%(136/42469);0±0	34%(14256/42469);0±0	39%(16759/42469);22±1.41	33%(14223/42469);17706±895.2	38%(16043/42469);0.5±0.01	45%(19237/42469);72398±64804.92	41%(17349/42469);1.99±1.74	14%(6090/42469);0±0	61%(25726/42469);0±0	58%(24688/42469);55±14.14	65%(27672/42469);57577±3688.27	66%(27977/42469);0±0	68%(29017/42469);1.6±0.06	36%(15407/42469);7.5±3.54	32%(13495/42469);0.25±0.18	35%(15033/42469);9043±6728.83	43%(18354/42469);0±0	7%(3178/42469);0±0	8%(3607/42469);0±0
IB182353_sp014773435	2	44%(18830/42469);3262772±48887.95	18%(7703/42469);39.47±0.01	51%(21762/42469);3257.5±65.76	11%(4797/42469);0.84±0	7%(2971/42469);732.5±6.36	9%(3737/42469);-0.09±0	6%(2496/42469);0.36±0	80%(34173/42469);51.65±0.08	76%(32147/42469);56±14.14	88%(37484/42469);8.5±4.95	96%(40823/42469);6.5±4.95	67%(28372/42469);1±0	48%(20230/42469);0.5±0.71	52%(22073/42469);26±8.49	21%(8976/42469);13668±4603.27	26%(10964/42469);0.42±0.13	54%(22879/42469);88387.5±48601.57	59%(24922/42469);2.72±1.53	94%(39841/42469);1.5±0.71	83%(35456/42469);21562.5±1403.61	63%(26951/42469);61±15.56	59%(25266/42469);51169±13283.71	87%(37111/42469);0.66±0.06	67%(28477/42469);1.57±0.43	79%(33732/42469);32.5±4.95	80%(34113/42469);0.96±0.18	74%(31369/42469);31075.5±6265.67	97%(41061/42469);6.5±0.71	94%(39970/42469);6279.5±1593.11	95%(40340/42469);0.19±0.05
IGN3_sp002050295	2	60%(25344/42469);3941587±170893.57	6%(2520/42469);33.02±0.01	53%(22565/42469);3335±121.62	31%(13307/42469);0.87±0	74%(31389/42469);863±8.49	10%(4281/42469);-0.08±0	12%(5077/42469);0.38±0	44%(18613/42469);43.37±0.04	43%(18130/42469);45±1.41	28%(12040/42469);1.5±0.71	62%(26236/42469);1±0	38%(16254/42469);0±0	18%(7498/42469);0±0	98%(41653/42469);68.5±4.95	99%(42052/42469);87414±12329.11	99%(41840/42469);2.21±0.22	60%(25435/42469);102519±77962.77	55%(23471/42469);2.56±1.87	60%(25333/42469);0±0	3%(1199/42469);0±0	46%(19477/42469);41±26.87	35%(14802/42469);28971.5±22182.65	8%(3538/42469);0±0	29%(12439/42469);0.73±0.53	51%(21870/42469);12.5±2.12	46%(19583/42469);0.38±0.1	51%(21543/42469);14889.5±3481.09	84%(35620/42469);2.5±0.71	85%(36225/42469);2873.5±286.38	84%(35729/42469);0.07±0
IMCC26134_A_sp903869675	2	35%(14825/42469);2861927±21760.5	75%(31699/42469);63.3±0.08	29%(12332/42469);2383.5±0.71	87%(36764/42469);0.91±0	94%(39744/42469);916.25±3.18	66%(27936/42469);0.2±0	62%(26395/42469);0.52±0	36%(15276/42469);41.01±0.01	51%(21713/42469);47±1.41	27%(11387/42469);1±1.41	15%(6313/42469);0±0	43%(18252/42469);0.5±0.71	50%(21212/42469);0.5±0.71	53%(22369/42469);26±4.24	74%(31505/42469);31405.5±4261.73	84%(35634/42469);1.1±0.14	9%(3907/42469);22113±2397.09	7%(2873/42469);0.77±0.08	32%(13436/42469);0±0	44%(18647/42469);0±0	31%(12961/42469);26.5±20.51	44%(18722/42469);36628±17425.94	49%(20894/42469);0±0	55%(23418/42469);1.27±0.6	16%(6855/42469);3±0	33%(13941/42469);0.26±0	30%(12687/42469);7442±0	50%(21350/42469);0.5±0.71	50%(21214/42469);128±181.02	22%(9280/42469);0±0.01
IMCC34051_sp013042605	2	48%(20254/42469);3410394.5±182161.31	72%(30778/42469);62.61±0.01	58%(24445/42469);3516±161.22	39%(16754/42469);0.87±0.02	10%(4208/42469);747.5±14.85	64%(27168/42469);0.19±0	67%(28247/42469);0.53±0	40%(17109/42469);42.3±0.02	20%(8287/42469);37±1.41	9%(3799/42469);0±0	2%(776/42469);0±0	8%(3608/42469);0±0	25%(10414/42469);0±0	17%(7348/42469);15.5±0.71	16%(6807/42469);11725.5±931.26	16%(6664/42469);0.34±0.01	36%(15481/42469);58302.5±62886.54	31%(13233/42469);1.66±1.75	1%(463/42469);0±0	56%(23741/42469);0±0	10%(4335/42469);10±4.24	7%(3080/42469);8089.5±792.67	53%(22345/42469);0±0	5%(2095/42469);0.23±0.01	29%(12155/42469);6±1.41	27%(11658/42469);0.22±0.05	29%(12448/42469);7276±2094.45	41%(17255/42469);0±0	4%(1739/42469);0±0	5%(1965/42469);0±0
IMCC9063_sp008638225	2	1%(417/42469);1021817.5±1825.04	4%(1680/42469);31.09±0.07	1%(581/42469);1089.5±2.12	99%(41918/42469);0.94±0.01	20%(8521/42469);777.5±6.36	7%(3066/42469);-0.1±0	6%(2553/42469);0.36±0	35%(14741/42469);40.66±0.02	1%(409/42469);21±8.49	3%(1425/42469);0±0	20%(8376/42469);0±0	26%(11101/42469);0±0	8%(3227/42469);0±0	2%(780/42469);7±0	2%(1009/42469);5079±0	37%(15708/42469);0.5±0	2%(851/42469);9114.5±1759.99	10%(4177/42469);0.9±0.18	45%(19179/42469);0±0	34%(14295/42469);0±0	2%(688/42469);3±0	5%(1940/42469);5935.5±536.69	28%(12069/42469);0±0	22%(9335/42469);0.58±0.06	6%(2427/42469);1±0	23%(9622/42469);0.19±0	7%(2781/42469);1893±0	23%(9953/42469);0±0	35%(14818/42469);0±0	40%(16973/42469);0±0
IN17_sp002440705	2	35%(15021/42469);2881385.5±32069.41	29%(12215/42469);43.46±0.11	35%(14922/42469);2618±32.53	92%(39035/42469);0.92±0	58%(24734/42469);842±0	25%(10668/42469);0±0	25%(10499/42469);0.42±0	92%(39208/42469);54.14±0.04	5%(2184/42469);29.5±2.12	18%(7464/42469);1±1.41	32%(13601/42469);0.5±0.71	31%(13196/42469);0±0	2%(906/42469);0±0	6%(2665/42469);10.5±0.71	5%(2118/42469);6636±326.68	4%(1550/42469);0.23±0.01	4%(1778/42469);14028.5±2578.82	2%(948/42469);0.48±0.09	37%(15745/42469);0±0	26%(10964/42469);0±0	71%(30039/42469);71±70.71	74%(31593/42469);70143±64287.32	20%(8633/42469);0±0	87%(36924/42469);2.42±2.21	5%(2144/42469);1±0	4%(1798/42469);0.06±0.01	4%(1909/42469);1581.5±286.38	17%(7069/42469);0±0	29%(12521/42469);0±0	33%(14097/42469);0±0
IN17_sp002694465	2	44%(18506/42469);3232808±11300.98	11%(4565/42469);36.05±0	45%(18916/42469);2990.5±19.09	62%(26207/42469);0.89±0.03	23%(9656/42469);783.5±27.58	7%(3080/42469);-0.1±0	8%(3566/42469);0.37±0	68%(28885/42469);49.31±0.09	12%(4916/42469);34±0	15%(6548/42469);0.5±0.71	21%(8801/42469);0±0	24%(10040/42469);0±0	7%(3115/42469);0±0	40%(16986/42469);22.5±0.71	61%(26019/42469);26172±2337.7	68%(28927/42469);0.81±0.07	12%(5238/42469);26269±17653.63	8%(3285/42469);0.81±0.54	45%(19021/42469);0±0	31%(13202/42469);0±0	54%(22772/42469);49.5±33.23	54%(23045/42469);45981.5±23954.66	28%(11909/42469);0±0	62%(26195/42469);1.43±0.74	12%(4959/42469);2±0	17%(7121/42469);0.15±0	19%(8229/42469);4787±0	22%(9321/42469);0±0	35%(14757/42469);0±0	39%(16675/42469);0±0
IN17_sp002707025	2	36%(15209/42469);2899495±207296.84	19%(8039/42469);39.77±0.09	36%(15384/42469);2660.5±234.05	71%(30288/42469);0.9±0.03	42%(17705/42469);819.5±6.36	15%(6211/42469);-0.05±0	15%(6271/42469);0.39±0	89%(37943/42469);53.42±0.07	9%(4020/42469);33±2.83	22%(9443/42469);1±1.41	27%(11673/42469);0±0	36%(15202/42469);0±0	20%(8683/42469);0±0	57%(24323/42469);27.5±7.78	69%(29243/42469);29059.5±11635.44	79%(33417/42469);0.99±0.33	15%(6403/42469);30005.5±23517.66	12%(5273/42469);1.01±0.74	64%(27098/42469);0±0	16%(6688/42469);0±0	16%(6825/42469);13.5±4.95	14%(5958/42469);12820±154.15	12%(5305/42469);0±0	15%(6231/42469);0.44±0.03	7%(3145/42469);1±0	3%(1334/42469);0.05±0.03	4%(1865/42469);1573±961.67	86%(36505/42469);3±0	86%(36382/42469);2946±2039.3	89%(37740/42469);0.1±0.06
ISDg_sp002311665	2	33%(13843/42469);2768381±40504.49	56%(23632/42469);55.73±0.07	25%(10711/42469);2248±45.25	63%(26683/42469);0.89±0.01	95%(40224/42469);923±8.49	58%(24763/42469);0.17±0	63%(26744/42469);0.52±0	45%(19267/42469);43.83±0.05	27%(11596/42469);40±4.24	12%(5123/42469);0±0	10%(4443/42469);0±0	17%(7378/42469);0±0	41%(17259/42469);0±0	52%(22229/42469);26±1.41	66%(28136/42469);28032±1616.45	80%(33973/42469);1.01±0.04	21%(8733/42469);36899.5±3435.83	21%(8949/42469);1.33±0.11	25%(10610/42469);0±0	37%(15775/42469);0±0	85%(36302/42469);101±22.63	88%(37324/42469);97444.5±32323.97	43%(18066/42469);0±0	96%(40583/42469);3.51±1.12	10%(4312/42469);2±0	11%(4740/42469);0.11±0	12%(5187/42469);3146±0	84%(35811/42469);2.5±2.12	63%(26843/42469);436±354.97	67%(28353/42469);0.02±0.01
ISDg_sp017546025	2	17%(7371/42469);2171098±42915.72	48%(20487/42469);52.01±0.14	14%(5978/42469);1875.5±37.48	83%(35396/42469);0.91±0	93%(39498/42469);912.5±2.12	50%(21249/42469);0.13±0	51%(21855/42469);0.5±0	60%(25333/42469);47.58±0.21	15%(6241/42469);35.5±3.54	0%(161/42469);0±0	19%(8139/42469);0±0	27%(11416/42469);0±0	4%(1636/42469);0±0	10%(4216/42469);12.5±2.12	6%(2632/42469);7254±1977.07	14%(5805/42469);0.33±0.08	9%(3775/42469);21609.5±2112.13	12%(5172/42469);1±0.08	40%(16842/42469);0±0	17%(7352/42469);0±0	65%(27720/42469);63.5±2.12	63%(26729/42469);54872.5±1443.2	23%(9734/42469);0±0	88%(37547/42469);2.53±0.11	22%(9161/42469);4±1.41	32%(13724/42469);0.26±0.12	23%(9973/42469);5797.5±2631.14	49%(20827/42469);0.5±0.71	49%(20847/42469);99±140.01	29%(12216/42469);0±0.01
Ideonella_sp016710065	2	73%(30982/42469);4645886±1252554.81	84%(35777/42469);66.6±0.4	75%(31899/42469);4341.5±1190.06	60%(25637/42469);0.89±0.01	34%(14641/42469);807.5±6.36	91%(38466/42469);0.28±0.01	92%(38908/42469);0.58±0	11%(4498/42469);33.63±0.89	61%(25985/42469);50±7.07	63%(26809/42469);3.5±3.54	68%(28965/42469);1.5±0.71	73%(30893/42469);1±1.41	50%(21418/42469);1±1.41	66%(28147/42469);30.5±19.09	57%(24085/42469);24646.5±21847.48	34%(14590/42469);0.48±0.34	92%(38924/42469);299370±373793.62	90%(38117/42469);5.56±6.55	71%(30071/42469);0.5±0.71	77%(32856/42469);14864.5±21021.58	86%(36632/42469);103±77.78	89%(37922/42469);101651.5±73030.7	74%(31592/42469);0.27±0.38	80%(34100/42469);2.05±1.02	86%(36367/42469);42.5±55.86	88%(37516/42469);1.32±1.66	92%(38999/42469);71522±93575.68	49%(20887/42469);0.5±0.71	63%(26545/42469);413±584.07	61%(25802/42469);0.01±0.01
Ideonella_sp018069875	2	83%(35256/42469);5435175±102850.1	93%(39550/42469);70.17±0.05	83%(35164/42469);4881±53.74	92%(38864/42469);0.92±0	81%(34505/42469);876.5±6.36	100%(42266/42469);0.38±0	99%(42173/42469);0.63±0	1%(319/42469);29.77±0.13	87%(37064/42469);66.5±0.71	71%(29943/42469);4.5±2.12	68%(28986/42469);1.5±0.71	85%(36063/42469);1.5±0.71	85%(35962/42469);1.5±0.71	72%(30768/42469);33±4.24	85%(36040/42469);38370±9766.56	59%(25170/42469);0.7±0.16	70%(29657/42469);132092±32071.54	52%(22172/42469);2.42±0.54	71%(30084/42469);0.5±0.71	73%(31083/42469);10164.5±14374.77	95%(40302/42469);143.5±21.92	97%(41027/42469);143201.5±12599.94	71%(30246/42469);0.18±0.26	90%(38033/42469);2.63±0.18	79%(33724/42469);32.5±6.36	67%(28308/42469);0.64±0.04	77%(32684/42469);34939±2689.83	59%(24952/42469);1±0	55%(23160/42469);202±0	32%(13645/42469);0±0
Idiomarina_aquatica	2	36%(15495/42469);2929564±50978.16	46%(19643/42469);51.03±0.05	37%(15542/42469);2673.5±41.72	98%(41584/42469);0.93±0	72%(30731/42469);862.25±3.18	56%(23984/42469);0.16±0	57%(24273/42469);0.51±0	77%(32509/42469);50.92±0.09	69%(29227/42469);52.5±4.95	91%(38834/42469);9.5±3.54	91%(38799/42469);4.5±0.71	91%(38519/42469);2.5±2.12	91%(38759/42469);2.5±2.12	32%(13690/42469);20±4.24	56%(23706/42469);24352.5±5882.42	71%(30035/42469);0.84±0.22	52%(22232/42469);85424.5±67192.82	63%(26631/42469);2.94±2.34	2%(928/42469);0±0	59%(25112/42469);0±0	44%(18704/42469);40±25.46	47%(20149/42469);39627±24908.54	54%(22808/42469);0±0	58%(24762/42469);1.34±0.83	60%(25514/42469);16.5±3.54	73%(30826/42469);0.75±0.18	63%(26829/42469);21968.5±4902.37	69%(29500/42469);1±0	58%(24490/42469);261.5±103.94	56%(23747/42469);0.01±0
Idiomarina_fontislapidosi	2	35%(14873/42469);2866323.5±5043.79	39%(16639/42469);47.76±0	36%(15086/42469);2632.5±9.19	97%(41227/42469);0.93±0	74%(31516/42469);864.5±2.12	38%(16062/42469);0.06±0	38%(16017/42469);0.45±0	92%(38971/42469);53.98±0.01	55%(23428/42469);48±0	71%(30257/42469);4.5±2.12	80%(34149/42469);2.5±2.12	60%(25462/42469);1±0	79%(33594/42469);1±0	43%(18452/42469);23.5±0.71	64%(27091/42469);27120±182.43	77%(32492/42469);0.94±0.01	14%(5767/42469);27914.5±12701.76	11%(4869/42469);0.98±0.45	23%(9727/42469);0±0	35%(14945/42469);0±0	30%(12947/42469);26.5±0.71	37%(15625/42469);30474±226.27	40%(17181/42469);0±0	46%(19403/42469);1.06±0.01	71%(30023/42469);23.5±3.54	83%(35201/42469);1.05±0.12	73%(31085/42469);30341.5±3500.89	25%(10641/42469);0±0	13%(5674/42469);0±0	15%(6480/42469);0±0
Idiomarina_piscisalsi_A	2	25%(10668/42469);2477183.5±156008.26	38%(16308/42469);47.41±0.08	27%(11523/42469);2315.5±123.74	97%(41388/42469);0.93±0	69%(29105/42469);857±8.49	48%(20582/42469);0.12±0	47%(20060/42469);0.48±0	91%(38810/42469);53.89±0.16	60%(25355/42469);49.5±9.19	88%(37573/42469);8.5±4.95	87%(37080/42469);3.5±0.71	91%(38531/42469);2.5±2.12	92%(38883/42469);2.5±2.12	16%(6922/42469);15±4.24	20%(8479/42469);13245±8052.53	40%(16957/42469);0.52±0.29	44%(18607/42469);69832±44611.37	60%(25288/42469);2.77±1.63	33%(14047/42469);0±0	45%(19300/42469);0±0	58%(24436/42469);54±46.67	60%(25332/42469);51348±35032.9	51%(21504/42469);0±0	82%(34739/42469);2.12±1.55	11%(4595/42469);2±0	11%(4817/42469);0.11±0.01	10%(4185/42469);2643±4.24	33%(13998/42469);0±0	20%(8641/42469);0±0	23%(9958/42469);0±0
Idiomarina_sp002808045	2	28%(11897/42469);2587804.5±40887.04	38%(16205/42469);47.31±0.05	30%(12877/42469);2434±42.43	99%(42099/42469);0.94±0	63%(26870/42469);848.75±3.18	49%(20815/42469);0.12±0	47%(19974/42469);0.48±0	91%(38807/42469);53.89±0.06	71%(30114/42469);53±4.24	86%(36684/42469);7.5±6.36	80%(34007/42469);2.5±2.12	91%(38511/42469);2.5±2.12	91%(38755/42469);2.5±2.12	32%(13646/42469);20±0	28%(11864/42469);15973.5±3824.74	52%(22161/42469);0.62±0.16	8%(3390/42469);20287±15082.59	7%(2973/42469);0.78±0.57	1%(263/42469);0±0	58%(24436/42469);0±0	43%(18252/42469);39±16.97	54%(22790/42469);45431±22773.08	52%(22144/42469);0±0	73%(30980/42469);1.75±0.85	8%(3346/42469);1.5±0.71	10%(4326/42469);0.1±0.05	9%(3840/42469);2435±1407.14	39%(16727/42469);0±0	4%(1562/42469);0±0	4%(1809/42469);0±0
Ignatzschineria_indica	2	25%(10820/42469);2490535.5±18996.42	23%(9876/42469);41.37±0.02	19%(8013/42469);2029±1.41	5%(2021/42469);0.82±0	86%(36338/42469);885.5±2.12	9%(3810/42469);-0.09±0	6%(2641/42469);0.36±0	80%(34177/42469);51.65±0	72%(30641/42469);54±2.83	76%(32345/42469);5.5±7.78	84%(35829/42469);3±4.24	44%(18786/42469);0.5±0.71	1%(454/42469);0±0	24%(10180/42469);18±0	38%(16333/42469);19185±0	65%(27668/42469);0.77±0	58%(24624/42469);97770.5±27442.11	77%(32816/42469);3.92±1.07	35%(15068/42469);0±0	22%(9368/42469);0±0	64%(27384/42469);62.5±0.71	48%(20547/42469);40468.5±1938.18	19%(7956/42469);0±0	69%(29209/42469);1.62±0.09	31%(12997/42469);6±0	38%(15946/42469);0.3±0.11	31%(12971/42469);7624±2626.19	77%(32841/42469);2±0	86%(36467/42469);2997±0	90%(38425/42469);0.12±0
Ignicoccus_A_hospitalis	2	2%(1018/42469);1291786±8134.56	57%(24241/42469);56.5±0.03	5%(2074/42469);1486.5±2.12	97%(41179/42469);0.93±0	3%(1157/42469);689±8.49	27%(11528/42469);0.01±0	20%(8661/42469);0.41±0	37%(15572/42469);41.22±0.03	5%(2177/42469);29.5±6.36	19%(7893/42469);1±1.41	21%(8773/42469);0±0	44%(18650/42469);0.5±0.71	47%(20110/42469);0.5±0.71	16%(6693/42469);15±0	24%(10393/42469);14814±0	86%(36353/42469);1.15±0.01	4%(1832/42469);14275±8172.74	15%(6347/42469);1.1±0.63	43%(18270/42469);0±0	31%(13363/42469);0±0	48%(20399/42469);43.5±24.75	44%(18834/42469);36861.5±23589.79	26%(11158/42469);0±0	92%(38921/42469);2.85±1.81	1%(458/42469);0±0	1%(325/42469);0±0	1%(472/42469);0±0	87%(36969/42469);3±0	80%(34013/42469);1946.5±137.89	93%(39478/42469);0.15±0.01
Ileibacterium_valens	2	28%(11751/42469);2574932.5±235240.99	22%(9150/42469);40.78±0.12	24%(10183/42469);2206.5±231.22	1%(488/42469);0.79±0.02	21%(9101/42469);780.5±31.82	35%(14858/42469);0.05±0	36%(15365/42469);0.45±0	78%(33254/42469);51.25±0.19	49%(20901/42469);46.5±23.33	20%(8318/42469);1±1.41	27%(11391/42469);0±0	45%(19049/42469);0.5±0.71	48%(20344/42469);0.5±0.71	74%(31446/42469);34±12.73	80%(33941/42469);34633.5±10948.13	90%(38370/42469);1.33±0.3	66%(28222/42469);120330.5±146219.08	82%(35033/42469);4.43±5.28	57%(24115/42469);0±0	0%(19/42469);0±0	40%(16920/42469);35.5±2.12	21%(9130/42469);18380±2402.75	5%(2319/42469);0±0	28%(12015/42469);0.71±0.03	91%(38460/42469);55.5±68.59	92%(39200/42469);1.65±1.82	83%(35243/42469);44538±50775.92	52%(22099/42469);1±0	84%(35883/42469);2711.5±775.7	89%(37612/42469);0.1±0.02
Inhella_inkyongensis	2	62%(26466/42469);4062329.5±31229.37	83%(35374/42469);66.26±0.04	63%(26600/42469);3727±12.73	91%(38714/42469);0.92±0	61%(25959/42469);845.75±1.06	88%(37394/42469);0.27±0	80%(34055/42469);0.56±0	18%(7715/42469);36.06±0.03	83%(35057/42469);61±5.66	86%(36550/42469);7.5±6.36	81%(34273/42469);2.5±2.12	91%(38620/42469);2.5±2.12	91%(38634/42469);2.5±2.12	13%(5380/42469);14±0	31%(13329/42469);17040±0	26%(11061/42469);0.42±0	63%(26617/42469);109625.5±54491.77	58%(24638/42469);2.69±1.32	40%(17064/42469);0±0	18%(7563/42469);0±0	66%(27893/42469);64±7.07	68%(28807/42469);60913±16892.78	23%(9955/42469);0±0	64%(27354/42469);1.5±0.4	42%(17703/42469);9±0	35%(14813/42469);0.28±0.03	42%(17917/42469);11332±943.28	73%(30919/42469);1.5±0.71	92%(39169/42469);5174±2439.52	91%(38785/42469);0.13±0.06
Intestinibaculum_sp900317015	2	30%(12895/42469);2675706.5±257649.2	17%(7216/42469);38.94±0.23	32%(13660/42469);2503.5±255.27	26%(11200/42469);0.86±0.02	20%(8515/42469);777.5±2.12	20%(8305/42469);-0.03±0	20%(8465/42469);0.4±0	52%(22101/42469);45.74±0.12	48%(20420/42469);46±22.63	13%(5316/42469);0±0	9%(4015/42469);0±0	19%(7917/42469);0±0	36%(15457/42469);0±0	29%(12515/42469);19.5±3.54	33%(13948/42469);17515.5±7129.76	54%(22871/42469);0.64±0.21	37%(15738/42469);59197.5±57085.44	44%(18830/42469);2.12±1.92	19%(7863/42469);0±0	39%(16732/42469);0±0	43%(18353/42469);39±36.77	39%(16526/42469);32338±34115.07	36%(15314/42469);0±0	50%(21378/42469);1.16±1.17	66%(27924/42469);20±12.73	84%(35539/42469);1.08±0.54	73%(30878/42469);29809±17448.57	80%(33879/42469);2±0	79%(33416/42469);1751±984.29	81%(34360/42469);0.06±0.03
Intestinimonas_pullistercoris	2	28%(12096/42469);2606311±25952.23	77%(32726/42469);64.11±0.02	31%(12990/42469);2443.5±12.02	18%(7437/42469);0.85±0.01	30%(12551/42469);797.75±20.15	58%(24770/42469);0.17±0	58%(24511/42469);0.51±0	11%(4663/42469);33.75±0.23	15%(6256/42469);35.5±2.12	25%(10717/42469);1±0	32%(13446/42469);0.5±0.71	16%(6938/42469);0±0	39%(16503/42469);0±0	75%(31901/42469);34±1.41	25%(10487/42469);14881.5±171.83	46%(19654/42469);0.57±0	39%(16454/42469);61669±48984.12	50%(21443/42469);2.36±1.86	22%(9463/42469);0±0	37%(15560/42469);0±0	75%(31744/42469);77.5±9.19	73%(30850/42469);67340±144.25	40%(16917/42469);0±0	89%(37816/42469);2.58±0.04	19%(7945/42469);3.5±0.71	13%(5340/42469);0.12±0.01	13%(5569/42469);3341.5±197.28	24%(10300/42469);0±0	13%(5407/42469);0±0	14%(6057/42469);0±0
Intestinimonas_stercoravium	2	23%(9916/42469);2410019±79211.52	80%(34131/42469);65.29±0.12	23%(9979/42469);2190±70.71	33%(13951/42469);0.87±0	50%(21079/42469);830.75±9.55	64%(27299/42469);0.2±0	65%(27525/42469);0.53±0	8%(3575/42469);32.95±0.43	5%(2211/42469);30±1.41	21%(9014/42469);1±0	66%(27825/42469);1±0	34%(14476/42469);0±0	22%(9497/42469);0±0	48%(20267/42469);25±4.24	20%(8586/42469);13333.5±2013.13	43%(18346/42469);0.55±0.06	40%(17008/42469);63729.5±46526.92	58%(24471/42469);2.67±2.02	67%(28291/42469);0±0	12%(5194/42469);0±0	66%(27998/42469);64±14.14	61%(25800/42469);52430±5280.67	15%(6499/42469);0±0	83%(35126/42469);2.17±0.15	18%(7846/42469);3±1.41	13%(5727/42469);0.13±0.07	12%(4975/42469);3053.5±1519.57	73%(30852/42469);1.5±0.71	63%(26609/42469);419±72.12	70%(29639/42469);0.02±0
Intrasporangium_calvum	2	61%(26114/42469);4024713±468.1	94%(40052/42469);70.73±0.04	61%(25978/42469);3663±21.21	80%(33923/42469);0.9±0	83%(35109/42469);879.5±6.36	64%(27087/42469);0.19±0	61%(25811/42469);0.52±0	9%(3940/42469);33.22±0.01	75%(31729/42469);55±1.41	81%(34431/42469);6±0	72%(30402/42469);2±0	85%(36234/42469);2±0	89%(38008/42469);2±0	54%(22724/42469);26±4.24	54%(22878/42469);23739±3292.29	49%(20717/42469);0.59±0.08	77%(32809/42469);163471.5±74860.69	79%(33441/42469);4.06±1.86	77%(32740/42469);1±1.41	71%(30293/42469);7909±11185.02	38%(16003/42469);33.5±17.68	41%(17380/42469);34022.5±13039.76	72%(30610/42469);0.2±0.28	35%(14898/42469);0.84±0.32	87%(37000/42469);46±5.66	94%(39981/42469);1.88±0.21	93%(39320/42469);75847.5±8412.45	43%(18365/42469);0±0	7%(3166/42469);0±0	8%(3594/42469);0±0
Iodidimonas_sp000710935	2	40%(17007/42469);3078567±10124.35	56%(23947/42469);56.13±0	47%(19773/42469);3075±407.29	78%(32995/42469);0.9±0	17%(7374/42469);771.5±125.16	41%(17450/42469);0.08±0	41%(17305/42469);0.46±0	41%(17501/42469);42.58±0.16	48%(20217/42469);46±1.41	62%(26312/42469);3±0	47%(19999/42469);1±0	58%(24613/42469);1±0	81%(34347/42469);1±0	51%(21458/42469);25.5±0.71	57%(24020/42469);24600±254.56	68%(28690/42469);0.8±0	13%(5314/42469);26532.5±3130.36	9%(3685/42469);0.86±0.11	26%(11194/42469);0±0	49%(20918/42469);0±0	46%(19544/42469);41.5±16.26	56%(23821/42469);47788±2360.32	44%(18648/42469);0±0	66%(28195/42469);1.55±0.08	63%(26643/42469);18±0	57%(24397/42469);0.5±0.06	51%(21801/42469);15186±2011.01	81%(34312/42469);2±1.41	76%(32435/42469);1456.5±393.86	79%(33445/42469);0.05±0.01
Iodobacter_fluviatilis	2	79%(33385/42469);5029379.5±97687.51	41%(17585/42469);48.75±0.04	78%(32968/42469);4492±57.98	30%(12533/42469);0.86±0.01	24%(10146/42469);786.5±2.12	42%(17712/42469);0.08±0	40%(17170/42469);0.46±0	75%(31714/42469);50.54±0	94%(39902/42469);79±8.49	99%(41997/42469);22.5±28.99	97%(41376/42469);7.5±9.19	99%(41851/42469);7±9.9	99%(41984/42469);7±8.49	50%(21179/42469);25±0	83%(35426/42469);37170±0	63%(26831/42469);0.74±0.01	88%(37513/42469);250341±175693.41	86%(36663/42469);4.94±3.4	100%(42280/42469);3.5±0.71	100%(42378/42469);107626±14635.7	98%(41784/42469);202.5±10.61	98%(41748/42469);173128.5±28936.93	99%(42112/42469);2.13±0.25	95%(40473/42469);3.45±0.64	85%(36173/42469);42±7.07	81%(34189/42469);0.96±0.31	85%(36020/42469);48444±16827.73	51%(21633/42469);0.5±0.71	53%(22471/42469);177.5±251.02	5%(2313/42469);0±0
Isoptericola_halotolerans_A	2	58%(24587/42469);3859835.5±13124.61	99%(42023/42469);73.11±0	56%(23957/42469);3470.5±10.61	95%(40315/42469);0.92±0	89%(37781/42469);896±0	79%(33462/42469);0.24±0	78%(33019/42469);0.55±0	2%(1052/42469);30.9±0	80%(33829/42469);58±0	71%(30169/42469);4.5±0.71	67%(28598/42469);1.5±0.71	55%(23305/42469);1±0	25%(10728/42469);0±0	32%(13684/42469);20±0	34%(14329/42469);17775±59.4	32%(13772/42469);0.46±0	44%(18488/42469);69302.5±12708.83	35%(14922/42469);1.79±0.32	2%(907/42469);0±0	59%(25085/42469);0±0	7%(3093/42469);8±0	7%(2831/42469);7688±0	54%(22786/42469);0±0	4%(1606/42469);0.2±0	46%(19542/42469);10.5±0.71	41%(17262/42469);0.32±0.13	44%(18777/42469);12130.5±5320.98	41%(17561/42469);0±0	5%(2028/42469);0±0	6%(2348/42469);0±0
Isoptericola_variabilis_A	2	46%(19403/42469);3321904±20030.92	100%(42280/42469);73.92±0.04	46%(19343/42469);3032.5±44.55	75%(31806/42469);0.9±0.01	72%(30674/42469);861.5±14.85	77%(32560/42469);0.24±0	74%(31538/42469);0.55±0	0%(110/42469);29.18±0.08	79%(33517/42469);58±0	76%(32390/42469);5.5±4.95	19%(8237/42469);0±0	85%(36027/42469);1.5±2.12	85%(36031/42469);1.5±2.12	36%(15429/42469);21.5±0.71	55%(23436/42469);24168±267.29	62%(26212/42469);0.73±0.01	53%(22459/42469);86391±14813.89	56%(23874/42469);2.6±0.46	46%(19383/42469);0±0	34%(14457/42469);0±0	11%(4749/42469);10±0	11%(4647/42469);10688.5±823.78	29%(12271/42469);0±0	9%(3745/42469);0.32±0.03	68%(28765/42469);21±0	74%(31338/42469);0.78±0.13	69%(29222/42469);26170.5±4278.7	23%(9751/42469);0±0	35%(15037/42469);0±0	40%(17104/42469);0±0
J005_sp015488115	2	6%(2655/42469);1672220.5±30181.44	67%(28422/42469);60.61±0.05	9%(3797/42469);1699.5±13.44	94%(39811/42469);0.92±0.02	17%(7056/42469);770±25.46	50%(21309/42469);0.13±0	47%(20080/42469);0.48±0	48%(20225/42469);44.56±0.01	35%(14798/42469);42.5±0.71	29%(12384/42469);1.5±0.71	32%(13557/42469);0.5±0.71	13%(5551/42469);0±0	45%(19318/42469);0±0	8%(3414/42469);11.5±2.12	6%(2669/42469);7294.5±1342.8	29%(12356/42469);0.44±0.08	6%(2619/42469);17535±8595.59	13%(5558/42469);1.04±0.49	32%(13556/42469);0±0	46%(19666/42469);0±0	26%(11012/42469);22±7.07	20%(8311/42469);16921±742.46	49%(21012/42469);0±0	44%(18590/42469);1.02±0.06	26%(10956/42469);5±1.41	34%(14504/42469);0.27±0	18%(7694/42469);4498±62.23	50%(21376/42469);0.5±0.71	52%(22165/42469);167.5±236.88	59%(25120/42469);0.01±0.01
J022_sp008363215	2	50%(21394/42469);3527295±65974.48	82%(34854/42469);65.86±0.02	45%(18983/42469);2998.5±71.42	63%(26713/42469);0.89±0	83%(35201/42469);880.25±11.67	72%(30395/42469);0.22±0	73%(31073/42469);0.54±0	28%(11726/42469);38.83±0.07	56%(23994/42469);48.5±0.71	71%(30268/42469);4.5±0.71	10%(4396/42469);0±0	43%(18433/42469);0.5±0.71	41%(17320/42469);0±0	82%(34960/42469);38±5.66	90%(38270/42469);44260.5±10545.08	89%(37622/42469);1.25±0.28	21%(8881/42469);37341±12044.86	13%(5660/42469);1.05±0.32	93%(39689/42469);1.5±0.71	96%(40599/42469);43419.5±30894.2	62%(26129/42469);59±8.49	65%(27793/42469);57907±14017.68	96%(40877/42469);1.23±0.86	69%(29503/42469);1.64±0.37	34%(14461/42469);7±1.41	31%(13310/42469);0.25±0.07	34%(14590/42469);8741±2575.28	84%(35808/42469);2.5±0.71	91%(38826/42469);4799.5±945.4	92%(39061/42469);0.14±0.02
JAABPW01_sp903958395	2	79%(33695/42469);5090008±158670.52	59%(24873/42469);57.26±0.16	70%(29867/42469);4087±46.67	51%(21811/42469);0.88±0.01	88%(37383/42469);893±16.97	45%(19066/42469);0.1±0	44%(18622/42469);0.47±0	69%(29408/42469);49.53±0.16	53%(22460/42469);47.5±2.12	14%(5920/42469);0±0	14%(6015/42469);0±0	12%(5131/42469);0±0	47%(19765/42469);0±0	90%(38040/42469);44±4.24	94%(39742/42469);50833.5±2543.46	79%(33739/42469);1±0.08	86%(36589/42469);226227.5±268302.48	83%(35398/42469);4.53±5.42	33%(14200/42469);0±0	46%(19435/42469);0±0	41%(17331/42469);36.5±2.12	38%(16097/42469);31465±6864.59	51%(21656/42469);0±0	24%(10217/42469);0.62±0.12	72%(30554/42469);24.5±4.95	74%(31390/42469);0.78±0.16	80%(34075/42469);39574±9838.68	33%(13884/42469);0±0	21%(8723/42469);0±0	23%(9863/42469);0±0
JAABRC01_sp011391115	2	66%(28062/42469);4250460.5±127639.14	62%(26337/42469);58.94±0.06	76%(32166/42469);4373.5±61.52	70%(29591/42469);0.9±0	20%(8557/42469);777.5±10.61	67%(28583/42469);0.21±0	71%(29997/42469);0.54±0	51%(21803/42469);45.56±0.21	47%(19750/42469);46±0	49%(20778/42469);3±0	60%(25321/42469);1±0	83%(35283/42469);1±0	61%(25851/42469);1±0	54%(22884/42469);26.5±0.71	58%(24694/42469);25126.5±3307.14	48%(20395/42469);0.59±0.06	86%(36690/42469);229191±218768.94	88%(37558/42469);5.31±4.99	72%(30618/42469);0.5±0.71	69%(29182/42469);2883±4077.18	93%(39513/42469);130.5±0.71	90%(38158/42469);103540±2190.62	69%(29209/42469);0.07±0.1	87%(37034/42469);2.44±0.13	58%(24520/42469);15±8.49	54%(22789/42469);0.46±0.27	60%(25439/42469);19777.5±12030.01	6%(2391/42469);0±0	42%(17851/42469);0±0	48%(20383/42469);0±0
JAACDM01_sp009936795	2	91%(38839/42469);6720494.5±120788.69	52%(22272/42469);54.09±0.04	92%(39042/42469);6104±233.35	19%(7892/42469);0.85±0.01	5%(2035/42469);716±33.94	37%(15885/42469);0.06±0	38%(15944/42469);0.45±0	97%(40997/42469);55.36±0.05	9%(3614/42469);32±4.24	41%(17261/42469);2.5±0.71	48%(20188/42469);1±0	43%(18318/42469);0.5±0.71	43%(18053/42469);0±0	32%(13458/42469);20±1.41	21%(8743/42469);13483.5±727.61	2%(862/42469);0.2±0.01	40%(17017/42469);63769±61471.62	11%(4691/42469);0.96±0.93	28%(11718/42469);0±0	48%(20485/42469);0±0	20%(8390/42469);16.5±6.36	21%(8968/42469);18111±10534.48	45%(19175/42469);0±0	7%(3018/42469);0.28±0.16	85%(35912/42469);40.5±7.78	60%(25387/42469);0.53±0.11	77%(32907/42469);35610±7872.93	34%(14328/42469);0±0	23%(9573/42469);0±0	25%(10770/42469);0±0
JAADFH01_sp015521945	2	3%(1083/42469);1311175.5±6798.83	68%(28695/42469);60.85±0.08	5%(1965/42469);1468±4.24	56%(23694/42469);0.88±0	3%(1273/42469);693.5±6.36	38%(16088/42469);0.06±0	33%(14206/42469);0.44±0	18%(7623/42469);35.98±0.04	17%(7254/42469);36.5±0.71	29%(12289/42469);1.5±0.71	38%(16315/42469);1±0	43%(18064/42469);0.5±0.71	32%(13525/42469);0±0	5%(2018/42469);9.5±0.71	9%(3762/42469);8587.5±803.98	56%(23766/42469);0.66±0.06	14%(5995/42469);28681.5±23207.95	46%(19688/42469);2.19±1.78	12%(4969/42469);0±0	67%(28243/42469);0±0	25%(10408/42469);21±18.38	14%(5919/42469);12754±7189.86	63%(26855/42469);0±0	42%(17827/42469);0.98±0.56	2%(724/42469);0.5±0.71	2%(970/42469);0.03±0.04	2%(767/42469);380±537.4	48%(20399/42469);0±0	12%(4889/42469);0±0	13%(5575/42469);0±0
JAADGB01_sp015523485	2	3%(1134/42469);1328223.5±35660.1	40%(17064/42469);48.22±0.07	4%(1587/42469);1396±19.8	34%(14632/42469);0.87±0.01	6%(2714/42469);728±0	15%(6470/42469);-0.05±0	9%(3722/42469);0.37±0	85%(36000/42469);52.48±0.04	2%(902/42469);25±4.24	1%(437/42469);0±0	16%(6993/42469);0±0	30%(12764/42469);0±0	0%(113/42469);0±0	23%(9751/42469);17.5±2.12	32%(13387/42469);17082±2405.58	90%(38010/42469);1.29±0.21	18%(7576/42469);33560.5±33804.65	55%(23500/42469);2.56±2.62	34%(14585/42469);0±0	23%(9834/42469);0±0	17%(7089/42469);14±14.14	15%(6339/42469);13419.5±14435.58	18%(7473/42469);0±0	43%(18112/42469);1±1.06	2%(746/42469);0.5±0.71	5%(2240/42469);0.07±0.1	2%(906/42469);885.5±1252.29	15%(6579/42469);0±0	28%(11689/42469);0±0	31%(13178/42469);0±0
JAADHP01_sp011321725	2	31%(13337/42469);2718732±127583.28	38%(16171/42469);47.27±0.15	37%(15667/42469);2684.5±98.29	40%(17128/42469);0.87±0.01	11%(4545/42469);752±21.21	12%(5296/42469);-0.07±0	10%(4063/42469);0.37±0	67%(28608/42469);49.17±0.11	32%(13416/42469);41.5±0.71	29%(12221/42469);1.5±0.71	41%(17452/42469);1±0	1%(544/42469);0±0	49%(20837/42469);0.5±0.71	23%(9600/42469);17±2.83	16%(6900/42469);11803.5±2658.01	30%(12533/42469);0.44±0.08	49%(20979/42469);79663.5±79036.86	61%(26112/42469);2.87±2.78	13%(5421/42469);0±0	61%(25986/42469);0±0	15%(6357/42469);13±2.83	14%(5780/42469);12514.5±586.19	64%(27307/42469);0±0	16%(6800/42469);0.46±0.04	25%(10479/42469);5±1.41	32%(13510/42469);0.25±0.07	28%(11728/42469);6838±2415.48	70%(29750/42469);1±0	55%(23228/42469);205±55.15	56%(23890/42469);0.01±0
JAADJD01_sp015485355	2	49%(20862/42469);3472842±40521.46	49%(20814/42469);52.41±0.06	39%(16771/42469);2787.5±21.92	45%(18938/42469);0.88±0	93%(39681/42469);914±8.49	40%(17106/42469);0.08±0	39%(16600/42469);0.46±0	60%(25623/42469);47.72±0.03	46%(19533/42469);46±0	34%(14379/42469);2±1.41	64%(27350/42469);1±0	35%(14994/42469);0±0	18%(7745/42469);0±0	14%(6110/42469);14.5±2.12	11%(4664/42469);9540±598.21	7%(3115/42469);0.28±0.02	3%(1410/42469);12370±3945.66	1%(491/42469);0.36±0.11	61%(25705/42469);0±0	15%(6175/42469);0±0	22%(9310/42469);18±16.97	19%(7867/42469);16100.5±15525.94	9%(3910/42469);0±0	16%(6675/42469);0.46±0.44	24%(10124/42469);4.5±0.71	12%(5139/42469);0.12±0.04	16%(6836/42469);4026.5±1281.98	90%(38204/42469);3.5±0.71	73%(30912/42469);1082±135.76	74%(31388/42469);0.03±0
JAAEEP01_sp013415695	2	14%(5772/42469);2033059.5±57492.73	47%(19978/42469);51.41±0.08	18%(7826/42469);2014.5±58.69	67%(28556/42469);0.89±0	15%(6530/42469);767±4.24	30%(12849/42469);0.02±0	30%(12615/42469);0.43±0	80%(34094/42469);51.61±0.04	6%(2543/42469);30±0	64%(27031/42469);3.5±0.71	41%(17218/42469);1±0	47%(19857/42469);1±0	35%(14829/42469);0±0	12%(5117/42469);13.5±0.71	10%(4082/42469);8895±67.88	29%(12504/42469);0.44±0.01	5%(2150/42469);15652±2042.12	7%(2892/42469);0.77±0.12	16%(6946/42469);0±0	63%(26589/42469);0±0	13%(5607/42469);11.5±6.36	17%(7258/42469);15018±10814.49	68%(28833/42469);0±0	31%(13016/42469);0.75±0.55	3%(1381/42469);1±0	16%(6788/42469);0.14±0.01	10%(4318/42469);2721±83.44	45%(19134/42469);0±0	9%(3708/42469);0±0	10%(4106/42469);0±0
JAAFHB01_sp903834845	2	96%(40864/42469);8119386±179814.43	14%(6103/42469);37.79±0.08	92%(39246/42469);6195.5±152.03	5%(2031/42469);0.82±0	88%(37545/42469);893±12.73	17%(7232/42469);-0.04±0	17%(7383/42469);0.4±0	87%(37000/42469);52.94±0.06	67%(28506/42469);52±2.83	15%(6487/42469);0.5±0.71	17%(7116/42469);0±0	29%(12329/42469);0±0	1%(597/42469);0±0	100%(42432/42469);131±24.04	100%(42438/42469);156304.5±20226.79	97%(41381/42469);1.92±0.21	94%(39978/42469);352001±449544.55	81%(34370/42469);4.27±5.44	36%(15285/42469);0±0	23%(9630/42469);0±0	68%(28770/42469);67±56.57	67%(28320/42469);59470.5±57016.14	19%(8173/42469);0±0	29%(12292/42469);0.72±0.69	90%(38286/42469);54±2.83	77%(32682/42469);0.86±0.1	91%(38837/42469);69719.5±6581.04	86%(36695/42469);3±0	75%(32043/42469);1349±161.22	68%(28975/42469);0.02±0
JAAFHB01_sp903907075	2	52%(22228/42469);3609113.5±29420.59	19%(8184/42469);39.89±0	40%(16814/42469);2793±28.28	33%(14055/42469);0.87±0	99%(42084/42469);977±4.24	10%(4174/42469);-0.08±0	9%(3860/42469);0.37±0	96%(40716/42469);55.13±0.02	42%(17744/42469);44.5±2.12	7%(3020/42469);0±0	28%(12063/42469);0±0	34%(14592/42469);0±0	19%(8163/42469);0±0	48%(20301/42469);25±1.41	26%(10904/42469);15231±33.94	25%(10768/42469);0.42±0.01	34%(14237/42469);54254±41415.24	26%(11231/42469);1.5±1.13	62%(26341/42469);0±0	14%(5943/42469);0±0	12%(5014/42469);10.5±10.61	14%(5879/42469);12675.5±11201.28	11%(4546/42469);0±0	10%(4322/42469);0.35±0.31	36%(15216/42469);7±1.41	27%(11267/42469);0.22±0.04	32%(13801/42469);8187.5±1478.56	49%(20740/42469);0.5±0.71	58%(24629/42469);269.5±381.13	65%(27575/42469);0.01±0.01
JAAFHV01_sp016720545	2	94%(40058/42469);7450082±23273.71	96%(40924/42469);71.59±0.02	93%(39400/42469);6272.5±16.26	59%(25228/42469);0.89±0	94%(39867/42469);917±4.24	65%(27792/42469);0.2±0	59%(24949/42469);0.52±0	7%(2849/42469);32.44±0.02	91%(38765/42469);73.5±3.54	83%(35396/42469);6.5±0.71	76%(32138/42469);2±0	89%(37617/42469);2±0	85%(35998/42469);1.5±0.71	95%(40187/42469);52.5±3.54	96%(40627/42469);57385.5±1487.05	65%(27684/42469);0.77±0.01	92%(39233/42469);313339±121884	80%(34084/42469);4.2±1.62	40%(17110/42469);0±0	18%(7628/42469);0±0	58%(24798/42469);55±4.24	45%(19245/42469);37711.5±4536.09	24%(9999/42469);0±0	18%(7551/42469);0.5±0.06	83%(35168/42469);37.5±7.78	74%(31296/42469);0.78±0.12	88%(37582/42469);58431±9097.64	96%(40687/42469);6±4.24	83%(35146/42469);2384.5±2158.8	72%(30700/42469);0.03±0.03
JAAKGP01_sp016704435	2	67%(28444/42469);4300982±87667.1	83%(35151/42469);66.1±0.1	75%(32014/42469);4355±237.59	56%(23700/42469);0.88±0.01	18%(7469/42469);773±29.7	89%(37755/42469);0.27±0	89%(37824/42469);0.57±0	21%(8779/42469);36.8±0.3	65%(27767/42469);51±2.83	75%(31838/42469);5±1.41	68%(28699/42469);1.5±0.71	86%(36450/42469);2±0	85%(36275/42469);1.5±0.71	47%(19858/42469);24±4.24	24%(10195/42469);14656.5±2933.79	15%(6555/42469);0.34±0.07	82%(34727/42469);189750.5±108367.65	83%(35077/42469);4.44±2.61	12%(4945/42469);0±0	67%(28269/42469);0±0	74%(31497/42469);76.5±3.54	75%(31978/42469);71530.5±5459.57	63%(26829/42469);0±0	71%(30000/42469);1.67±0.09	91%(38451/42469);55.5±9.19	93%(39614/42469);1.75±0.32	92%(39266/42469);75051.5±15301.08	51%(21826/42469);0.5±0.71	51%(21820/42469);157±222.03	13%(5554/42469);0±0
JAALKI01_sp011088105	2	30%(12894/42469);2675668.5±113352.75	40%(17085/42469);48.25±0.06	36%(15107/42469);2634±135.76	36%(15403/42469);0.87±0	11%(4833/42469);753.5±2.12	16%(6707/42469);-0.05±0	13%(5699/42469);0.38±0	97%(41205/42469);55.55±0.02	46%(19370/42469);45.5±0.71	58%(24599/42469);3±0	46%(19404/42469);1±0	60%(25521/42469);1±0	79%(33555/42469);1±0	12%(5091/42469);13.5±0.71	12%(4995/42469);9937.5±2390.73	21%(8889/42469);0.38±0.11	67%(28255/42469);120562±145060.13	82%(34838/42469);4.39±5.24	23%(9650/42469);0±0	35%(14839/42469);0±0	53%(22354/42469);48.5±7.78	53%(22623/42469);45023±12351.74	40%(17104/42469);0±0	71%(30197/42469);1.69±0.53	91%(38492/42469);56±62.23	95%(40527/42469);2.12±2.34	88%(37513/42469);57916±65056.65	25%(10706/42469);0±0	13%(5599/42469);0±0	15%(6209/42469);0±0
JAAURB01_sp012033335	2	80%(33959/42469);5147031±45944.97	39%(16731/42469);47.86±0.02	80%(33774/42469);4619±2.83	5%(1983/42469);0.82±0	8%(3563/42469);740±16.97	23%(9848/42469);-0.01±0	21%(8772/42469);0.41±0	91%(38591/42469);53.77±0	22%(9535/42469);38.5±0.71	29%(12434/42469);2±0	19%(7899/42469);0±0	44%(18719/42469);0.5±0.71	47%(20028/42469);0.5±0.71	67%(28526/42469);31±1.41	70%(29899/42469);29734.5±125.16	47%(20059/42469);0.58±0.01	57%(24305/42469);95890.5±71144.13	37%(15739/42469);1.85±1.36	39%(16513/42469);0±0	19%(7980/42469);0±0	42%(18035/42469);38±4.24	43%(18366/42469);35951±3183.39	22%(9404/42469);0±0	28%(11818/42469);0.7±0.07	65%(27427/42469);19±1.41	32%(13736/42469);0.26±0.04	48%(20178/42469);13467±1960.1	73%(30909/42469);1.5±0.71	55%(23416/42469);211.5±125.16	28%(11730/42469);0±0
JAAUSQ01_sp012033195	2	76%(32171/42469);4825540.5±10847.73	60%(25484/42469);57.97±0.27	81%(34356/42469);4713.5±235.47	21%(8808/42469);0.86±0	6%(2748/42469);728±42.43	55%(23357/42469);0.16±0	53%(22314/42469);0.5±0	58%(24717/42469);47.26±0.37	89%(37915/42469);70±1.41	28%(12032/42469);1.5±2.12	26%(10928/42469);0±0	81%(34349/42469);1±1.41	48%(20395/42469);0.5±0.71	87%(36953/42469);42±4.24	75%(31731/42469);31665±6508.21	55%(23500/42469);0.66±0.13	41%(17240/42469);64624±62279.14	22%(9149/42469);1.34±1.29	59%(25137/42469);0±0	2%(983/42469);0±0	21%(8912/42469);17.5±4.95	21%(9004/42469);18169±1827.16	8%(3343/42469);0±0	12%(4934/42469);0.38±0.04	51%(21867/42469);12.5±0.71	44%(18706/42469);0.36±0.01	55%(23454/42469);17065.5±350.02	53%(22350/42469);1±1.41	53%(22443/42469);176±248.9	44%(18571/42469);0±0
JAAXHH01_sp009841265	2	53%(22327/42469);3618278±175185.71	72%(30637/42469);62.49±0.35	46%(19558/42469);3053±110.31	81%(34369/42469);0.9±0.01	97%(40989/42469);938±12.73	75%(31870/42469);0.23±0	77%(32670/42469);0.55±0	32%(13752/42469);40.12±0.63	66%(27984/42469);51.5±2.12	40%(17156/42469);2.5±0.71	31%(13251/42469);0.5±0.71	42%(18033/42469);0.5±0.71	30%(12717/42469);0±0	66%(28072/42469);30±9.9	78%(33110/42469);33453±15858.99	76%(32065/42469);0.92±0.39	26%(11238/42469);44606.5±25442.41	18%(7612/42469);1.21±0.64	9%(3792/42469);0±0	66%(28004/42469);0±0	42%(17867/42469);38±39.6	49%(20661/42469);40723.5±45112.71	60%(25675/42469);0±0	47%(20035/42469);1.09±1.2	9%(3806/42469);2±2.83	7%(3164/42469);0.08±0.11	12%(4966/42469);3049.5±4312.64	46%(19345/42469);0±0	10%(4118/42469);0±0	11%(4655/42469);0±0
JAAXHJ01_sp009840115	2	50%(21133/42469);3501309.5±138378.68	92%(38919/42469);69.46±0.03	44%(18513/42469);2954±103.24	92%(38957/42469);0.92±0	98%(41504/42469);950±8.49	68%(28854/42469);0.21±0	64%(27379/42469);0.53±0	14%(5942/42469);34.72±0.15	70%(29692/42469);53±1.41	28%(11932/42469);1.5±0.71	32%(13623/42469);0.5±0.71	31%(13082/42469);0±0	47%(20004/42469);0.5±0.71	47%(19956/42469);24.5±0.71	61%(25935/42469);26110.5±1949.49	64%(27012/42469);0.75±0.08	47%(19868/42469);74941.5±17982.43	46%(19417/42469);2.16±0.6	38%(15953/42469);0±0	24%(10227/42469);0±0	16%(6808/42469);13.5±3.54	17%(7043/42469);14677±6844.79	21%(8842/42469);0±0	14%(5831/42469);0.42±0.18	19%(7997/42469);3.5±0.71	18%(7677/42469);0.16±0.02	22%(9498/42469);5512.5±1064.2	49%(20965/42469);0.5±0.71	50%(21282/42469);132±186.68	34%(14421/42469);0±0.01
JAAXHJ01_sp009841005	2	45%(19268/42469);3308951±205157.13	90%(38430/42469);68.94±0.13	41%(17339/42469);2837.5±159.1	94%(39955/42469);0.92±0	96%(40581/42469);929±4.24	66%(27833/42469);0.2±0	67%(28542/42469);0.53±0	17%(7179/42469);35.66±0.13	34%(14238/42469);42±8.49	29%(12424/42469);1.5±2.12	32%(13505/42469);0.5±0.71	15%(6404/42469);0±0	50%(21164/42469);0.5±0.71	35%(14977/42469);21±4.24	39%(16432/42469);19243.5±2759.84	47%(20076/42469);0.58±0.04	36%(15437/42469);58191.5±28358.52	33%(14212/42469);1.74±0.75	70%(29899/42469);0.5±0.71	72%(30564/42469);8758.5±12386.39	72%(30555/42469);73±94.75	75%(31982/42469);71545.5±91968.43	75%(31791/42469);0.28±0.39	84%(35858/42469);2.26±2.92	19%(7968/42469);3.5±2.12	24%(10366/42469);0.2±0.12	26%(11087/42469);6432±4376.99	51%(21497/42469);0.5±0.71	49%(20981/42469);111.5±157.68	27%(11402/42469);0±0
JAAYJK01_sp016841425	2	48%(20457/42469);3430157.5±217032.99	26%(11178/42469);42.54±0.02	50%(21173/42469);3204.5±215.67	11%(4874/42469);0.84±0.01	22%(9385/42469);782±4.24	27%(11520/42469);0.01±0	24%(10215/42469);0.42±0	92%(39244/42469);54.16±0.06	3%(1265/42469);27±19.8	3%(1282/42469);0±0	20%(8660/42469);0±0	24%(10386/42469);0±0	6%(2741/42469);0±0	70%(29864/42469);32±0	66%(28225/42469);28105.5±1211.27	69%(29222/42469);0.82±0.08	48%(20445/42469);77235±57221.91	47%(19878/42469);2.2±1.53	71%(30312/42469);0.5±0.71	74%(31483/42469);11367.5±16076.07	59%(25176/42469);56±5.66	52%(21904/42469);43500.5±443.36	77%(32715/42469);0.34±0.49	55%(23388/42469);1.27±0.07	39%(16354/42469);8±2.83	50%(21430/42469);0.42±0.08	50%(21198/42469);14560±3972.53	84%(35762/42469);2.5±2.12	85%(36265/42469);2892.5±741.76	86%(36325/42469);0.08±0.02
JAAYVG01_sp012517285	2	13%(5417/42469);2001130±55168.47	7%(3003/42469);33.91±0.07	12%(4959/42469);1799.5±44.55	60%(25570/42469);0.89±0	83%(35163/42469);879.5±14.85	1%(469/42469);-0.17±0	2%(638/42469);0.33±0	42%(17830/42469);42.81±0.09	40%(16961/42469);44±1.41	42%(17937/42469);3±0	52%(21937/42469);1±0	73%(31038/42469);1±0	50%(21273/42469);1±0	83%(35452/42469);39±12.73	89%(37605/42469);42213±16643.88	98%(41695/42469);2.1±0.78	42%(17813/42469);66791±22777.32	70%(29595/42469);3.35±1.23	34%(14464/42469);0±0	23%(9717/42469);0±0	32%(13635/42469);28±8.49	29%(12274/42469);24186±13029.15	17%(7351/42469);0±0	52%(22261/42469);1.21±0.69	31%(12971/42469);6±0	48%(20565/42469);0.4±0.16	32%(13394/42469);7916±2834.08	77%(32779/42469);2±0	78%(33040/42469);1633±456.79	85%(36213/42469);0.08±0.02
JAAYVZ01_sp012516935	2	54%(23094/42469);3704070.5±21443.01	89%(37906/42469);68.44±0.08	46%(19549/42469);3052±73.54	68%(28779/42469);0.89±0.02	94%(39716/42469);915.5±23.33	64%(27015/42469);0.19±0	61%(26003/42469);0.52±0	22%(9510/42469);37.28±0.26	53%(22494/42469);47.5±4.95	40%(17150/42469);2.5±0.71	39%(16523/42469);1±0	42%(18036/42469);0.5±0.71	49%(20758/42469);0.5±0.71	66%(28055/42469);30±1.41	92%(38958/42469);46887±3135.31	89%(37843/42469);1.27±0.09	36%(15345/42469);57921.5±52428.43	28%(12092/42469);1.57±1.43	9%(3761/42469);0±0	66%(27942/42469);0±0	9%(3769/42469);9±7.07	17%(7413/42469);15282±13819.69	60%(25645/42469);0±0	14%(5953/42469);0.42±0.37	71%(30127/42469);24±5.66	69%(29181/42469);0.67±0.17	67%(28535/42469);24818±5945.35	90%(38051/42469);3±4.24	86%(36666/42469);3110±4398.2	85%(35998/42469);0.08±0.12
JAAZVD01_sp017859335	2	27%(11323/42469);2537362±92942.12	62%(26210/42469);58.82±0	25%(10628/42469);2241.5±13.44	47%(19843/42469);0.88±0.01	63%(26632/42469);848±42.43	50%(21164/42469);0.13±0	49%(20686/42469);0.49±0	65%(27680/42469);48.72±0.06	20%(8369/42469);37.5±4.95	15%(6501/42469);0.5±0.71	16%(6691/42469);0±0	30%(12916/42469);0±0	3%(1232/42469);0±0	8%(3396/42469);11.5±0.71	7%(2950/42469);7594.5±604.58	10%(4153/42469);0.3±0.01	5%(2190/42469);15860.5±7296.63	4%(1811/42469);0.62±0.27	38%(16215/42469);0±0	25%(10508/42469);0±0	1%(482/42469);2.5±0.71	1%(297/42469);1830.5±334.46	21%(9107/42469);0±0	1%(233/42469);0.07±0.01	11%(4770/42469);2±0	20%(8314/42469);0.17±0	17%(7353/42469);4313±98.99	17%(7372/42469);0±0	30%(12815/42469);0±0	34%(14470/42469);0±0
JABCPE02_sp013333255	2	8%(3548/42469);1803579±112536.04	12%(5243/42469);36.91±0.01	12%(5031/42469);1804.5±146.37	71%(30125/42469);0.9±0.03	10%(4167/42469);746±4.24	24%(10330/42469);0±0	25%(10649/42469);0.42±0	73%(30945/42469);50.21±0.13	3%(1442/42469);27.5±7.78	51%(21679/42469);3±2.83	69%(29235/42469);1.5±2.12	77%(32712/42469);1±0	48%(20454/42469);0.5±0.71	30%(12826/42469);20±2.83	37%(15544/42469);18625.5±4070.81	81%(34433/42469);1.04±0.29	9%(3796/42469);21676.5±12977.53	17%(7376/42469);1.19±0.64	91%(38723/42469);1±0	77%(32789/42469);14732±6868.84	50%(21204/42469);45.5±26.16	47%(20166/42469);39654.5±16337.7	91%(38504/42469);0.8±0.33	83%(35127/42469);2.17±0.77	7%(3075/42469);1±0	8%(3306/42469);0.09±0	5%(2074/42469);1629±67.88	73%(30884/42469);1.5±2.12	66%(28060/42469);582±823.07	74%(31439/42469);0.03±0.04
JABCPH02_sp013333235	2	13%(5709/42469);2027031±69724.97	2%(961/42469);29.13±0.13	11%(4830/42469);1788.5±20.51	16%(6686/42469);0.85±0.01	33%(13910/42469);804.5±23.33	2%(703/42469);-0.16±0	1%(610/42469);0.33±0	20%(8300/42469);36.47±0.08	28%(12012/42469);40.5±13.44	93%(39353/42469);11±14.14	90%(38198/42469);4±4.24	94%(40029/42469);3.5±4.95	94%(40036/42469);3.5±4.95	23%(9739/42469);17.5±6.36	47%(19866/42469);21586.5±8920.15	83%(35081/42469);1.07±0.47	56%(23643/42469);92494.5±92740.59	83%(35222/42469);4.48±4.42	40%(17018/42469);0±0	18%(7549/42469);0±0	92%(39092/42469);125±120.21	94%(39725/42469);119609±136318.87	23%(9911/42469);0±0	99%(42091/42469);5.78±6.53	67%(28362/42469);20.5±7.78	85%(36091/42469);1.14±0.71	65%(27648/42469);23237.5±15310.98	77%(32575/42469);2±1.41	84%(35596/42469);2579±3392.7	90%(38384/42469);0.12±0.16
JABCYQ01_sp013290125	2	36%(15335/42469);2913284.5±1567.66	72%(30671/42469);62.51±0	39%(16463/42469);2757±36.77	85%(36030/42469);0.91±0.01	42%(17662/42469);819.5±23.33	65%(27573/42469);0.2±0	64%(27057/42469);0.53±0	40%(16781/42469);42.08±0.06	57%(24419/42469);49±0	63%(26846/42469);3.5±0.71	57%(24205/42469);1±0	67%(28390/42469);1±0	58%(24583/42469);1±0	7%(3000/42469);11±0	3%(1472/42469);5778±8.49	2%(821/42469);0.2±0	23%(9817/42469);40084.5±13226.43	23%(9683/42469);1.38±0.46	72%(30470/42469);0.5±0.71	73%(30935/42469);9793±13849.39	48%(20268/42469);43±41.01	46%(19439/42469);38136.5±34385.9	77%(32731/42469);0.34±0.47	57%(24138/42469);1.31±1.18	6%(2610/42469);1±0	3%(1088/42469);0.04±0	3%(1164/42469);1276±0	20%(8487/42469);0±0	32%(13631/42469);0±0	36%(15342/42469);0±0
JABDJZ01_sp017643395	2	71%(30039/42469);4510683±6146.17	75%(31705/42469);63.3±0.01	62%(26360/42469);3702.5±6.36	98%(41667/42469);0.93±0	94%(39986/42469);920±0	66%(28181/42469);0.2±0	66%(28033/42469);0.53±0	42%(17875/42469);42.84±0.01	73%(30960/42469);54±1.41	81%(34569/42469);6±2.83	68%(28712/42469);1.5±0.71	48%(20359/42469);1±0	85%(36265/42469);1.5±0.71	40%(16835/42469);22±0	47%(19967/42469);21669±0	35%(14837/42469);0.48±0	26%(11153/42469);44367.5±3636.65	12%(5020/42469);0.99±0.08	69%(29400/42469);0.5±0.71	74%(31574/42469);11578.5±16374.47	28%(11705/42469);23.5±16.26	46%(19377/42469);38008±22146.58	74%(31536/42469);0.26±0.36	35%(14911/42469);0.84±0.49	46%(19563/42469);10.5±0.71	33%(14166/42469);0.26±0.01	44%(18730/42469);12081±441.23	83%(35430/42469);2±1.41	60%(25382/42469);321±247.49	57%(24208/42469);0.01±0.01
JABDMD01_sp014075255	2	29%(12331/42469);2626197±33830.82	18%(7777/42469);39.53±0.03	37%(15832/42469);2699.5±10.61	59%(25264/42469);0.89±0.01	5%(2069/42469);716±8.49	15%(6523/42469);-0.05±0	14%(6022/42469);0.39±0	75%(31654/42469);50.52±0.01	12%(4949/42469);34±1.41	40%(16886/42469);2.5±0.71	54%(22901/42469);1±0	44%(18724/42469);0.5±0.71	47%(20023/42469);0.5±0.71	7%(2893/42469);11±0	8%(3571/42469);8343±0	12%(5261/42469);0.32±0.01	36%(15093/42469);57060±60188.93	46%(19406/42469);2.16±2.26	39%(16386/42469);0±0	18%(7848/42469);0±0	38%(16259/42469);34±33.94	39%(16512/42469);32318.5±18043.24	22%(9276/42469);0±0	53%(22613/42469);1.23±0.7	11%(4788/42469);2±0	9%(3964/42469);0.1±0.01	10%(4153/42469);2626.5±282.14	13%(5455/42469);0±0	24%(10300/42469);0±0	28%(11835/42469);0±0
JABDPF01_sp013001885	2	42%(17826/42469);3159976.5±204242.84	60%(25542/42469);58.05±0.11	42%(17798/42469);2883±149.91	90%(38245/42469);0.92±0	83%(35195/42469);879.5±2.12	76%(32439/42469);0.24±0	76%(32357/42469);0.55±0	54%(23069/42469);46.33±0.12	11%(4832/42469);34±9.9	20%(8681/42469);1±0	33%(13886/42469);0.5±0.71	40%(16874/42469);0±0	13%(5599/42469);0±0	1%(382/42469);6±0	1%(440/42469);3780±0	0%(61/42469);0.12±0.01	7%(3142/42469);19422±11241.58	4%(1628/42469);0.6±0.32	53%(22586/42469);0±0	5%(2085/42469);0±0	28%(12028/42469);24±11.31	30%(12603/42469);24781.5±7884.95	2%(791/42469);0±0	32%(13712/42469);0.79±0.3	19%(8041/42469);3.5±0.71	10%(4440/42469);0.11±0.05	15%(6377/42469);3781±1793.22	4%(1725/42469);0±0	40%(17173/42469);0±0	46%(19661/42469);0±0
JABDQA01_sp013042475	2	47%(20136/42469);3398147.5±161880.08	48%(20402/42469);51.91±0.03	50%(21216/42469);3209±87.68	17%(7267/42469);0.85±0.01	28%(11724/42469);794±16.97	48%(20326/42469);0.12±0	48%(20486/42469);0.49±0	85%(35973/42469);52.47±0.1	15%(6234/42469);35.5±0.71	15%(6543/42469);0.5±0.71	32%(13737/42469);0.5±0.71	24%(10310/42469);0±0	7%(2792/42469);0±0	23%(9766/42469);17.5±0.71	13%(5569/42469);10536±593.97	11%(4638/42469);0.31±0.03	21%(9069/42469);37871±28804.7	15%(6232/42469);1.09±0.8	44%(18562/42469);0±0	32%(13683/42469);0±0	7%(3041/42469);7.5±3.54	8%(3501/42469);8775±3812.72	27%(11450/42469);0±0	6%(2611/42469);0.26±0.1	27%(11281/42469);5±2.83	35%(14932/42469);0.28±0.04	37%(15649/42469);9467.5±1735.95	21%(8995/42469);0±0	34%(14433/42469);0±0	38%(16257/42469);0±0
JABFGF01_sp013112635	2	82%(34774/42469);5323108±3978.18	12%(4922/42469);36.53±0.01	77%(32737/42469);4454±1.41	91%(38561/42469);0.92±0	84%(35647/42469);881±0	15%(6230/42469);-0.05±0	15%(6233/42469);0.39±0	75%(31808/42469);50.59±0.01	15%(6348/42469);36±0	34%(14488/42469);2±1.41	65%(27522/42469);1±0	45%(18963/42469);0.5±0.71	48%(20447/42469);0.5±0.71	76%(32288/42469);34.5±0.71	74%(31352/42469);31239±165.46	47%(19803/42469);0.58±0.01	62%(26264/42469);107495±28084.87	42%(17712/42469);2.02±0.52	62%(26169/42469);0±0	14%(5768/42469);0±0	65%(27403/42469);62.5±24.75	73%(30966/42469);67746.5±21752.73	10%(4375/42469);0±0	55%(23331/42469);1.27±0.41	46%(19666/42469);10.5±0.71	42%(17885/42469);0.34±0.01	56%(23966/42469);17726±407.29	10%(4298/42469);0±0	47%(19859/42469);0±0	53%(22536/42469);0±0
JABFXX01_sp018058095	2	95%(40226/42469);7581513±22463.37	100%(42288/42469);73.95±0.03	93%(39476/42469);6309±32.53	80%(33864/42469);0.9±0.01	92%(39031/42469);908±8.49	96%(40861/42469);0.31±0	96%(40662/42469);0.59±0	0%(111/42469);29.18±0.01	95%(40421/42469);82.5±0.71	29%(12199/42469);1.5±2.12	31%(13085/42469);0.5±0.71	43%(18237/42469);0.5±0.71	49%(20652/42469);0.5±0.71	20%(8333/42469);16±0	23%(9624/42469);14196±2337.7	2%(735/42469);0.19±0.03	86%(36527/42469);224919±233001.58	63%(26855/42469);2.97±3.08	3%(1220/42469);0±0	60%(25393/42469);0±0	22%(9426/42469);19±9.9	26%(10852/42469);21520.5±7694.03	54%(23102/42469);0±0	7%(3042/42469);0.28±0.11	29%(12201/42469);6±1.41	7%(3105/42469);0.08±0	25%(10429/42469);6060.5±177.48	98%(41457/42469);7.5±0.71	79%(33552/42469);1797.5±345.78	66%(27947/42469);0.02±0
JABGPL01_sp018644935	2	74%(31495/42469);4721196.5±261299.29	27%(11375/42469);42.71±0.27	51%(21549/42469);3239.5±253.85	5%(1998/42469);0.82±0.03	94%(39725/42469);915.5±48.79	21%(8937/42469);-0.02±0	21%(8789/42469);0.41±0	98%(41640/42469);56.02±0.02	38%(16227/42469);43.5±4.95	15%(6466/42469);0.5±0.71	32%(13678/42469);0.5±0.71	28%(11936/42469);0±0	5%(2303/42469);0±0	52%(21876/42469);26±8.49	60%(25668/42469);25902±7717.36	42%(17976/42469);0.54±0.13	32%(13735/42469);52553.5±41251.9	16%(6783/42469);1.14±0.93	42%(17822/42469);0±0	20%(8431/42469);0±0	20%(8404/42469);16.5±4.95	20%(8597/42469);17418.5±3618.27	25%(10711/42469);0±0	11%(4776/42469);0.37±0.06	56%(23788/42469);14.5±10.61	42%(17919/42469);0.34±0.28	53%(22683/42469);16195±14222.75	15%(6271/42469);0±0	27%(11383/42469);0±0	30%(12759/42469);0±0
JABGRK01_sp018648325	2	24%(10149/42469);2430602±609473.72	37%(15797/42469);46.88±0.11	29%(12363/42469);2387.5±504.17	16%(6760/42469);0.85±0.07	5%(2071/42469);716±50.91	35%(15030/42469);0.05±0	32%(13508/42469);0.44±0	99%(42139/42469);56.81±0.63	71%(30203/42469);53.5±10.61	77%(32624/42469);6±7.07	54%(22723/42469);1±0	44%(18715/42469);0.5±0.71	4%(1585/42469);0±0	24%(10146/42469);18±7.07	17%(7225/42469);12157.5±4664.78	36%(15223/42469);0.49±0.07	5%(2090/42469);15397.5±4376.28	5%(1931/42469);0.64±0.02	39%(16761/42469);0±0	19%(8228/42469);0±0	33%(13854/42469);28.5±19.09	29%(12209/42469);24066±11630.49	23%(9653/42469);0±0	41%(17276/42469);0.96±0.24	50%(21353/42469);12±12.73	68%(29035/42469);0.67±0.49	57%(24043/42469);17827±16211.13	12%(5177/42469);0±0	25%(10575/42469);0±0	28%(11938/42469);0±0
JABGUH01_sp018646675	2	42%(17737/42469);3152458±16680.65	27%(11610/42469);42.9±0.02	41%(17473/42469);2850±21.21	82%(35025/42469);0.91±0	81%(34289/42469);875±0	13%(5482/42469);-0.06±0	12%(4892/42469);0.38±0	97%(41134/42469);55.49±0.01	11%(4691/42469);34±0	6%(2611/42469);0±0	30%(12920/42469);0±0	32%(13422/42469);0±0	22%(9408/42469);0±0	24%(9988/42469);18±1.41	23%(9870/42469);14403±352.14	31%(13281/42469);0.46±0.01	15%(6353/42469);29862.5±5849.89	11%(4627/42469);0.95±0.18	66%(28155/42469);0±0	10%(4094/42469);0±0	10%(4242/42469);9±0	9%(3900/42469);9447±0	15%(6364/42469);0±0	8%(3284/42469);0.3±0	43%(18193/42469);9±1.41	46%(19637/42469);0.38±0.05	44%(18484/42469);11843.5±1727.46	54%(23114/42469);1±1.41	61%(25930/42469);361.5±511.24	64%(27271/42469);0.01±0.02
JABHHG01_sp018671635	2	8%(3453/42469);1790722.5±120795.76	11%(4575/42469);36.07±0.03	7%(2853/42469);1597±114.55	11%(4765/42469);0.84±0.02	28%(12037/42469);796.25±18.03	2%(671/42469);-0.16±0	1%(581/42469);0.33±0	58%(24671/42469);47.24±0.01	7%(2821/42469);31±1.41	18%(7606/42469);1±0	32%(13793/42469);0.5±0.71	22%(9170/42469);0±0	10%(4105/42469);0±0	3%(1433/42469);8.5±0.71	7%(2764/42469);7396.5±956.72	24%(10328/42469);0.41±0.03	17%(7040/42469);31915.5±32543.18	33%(14176/42469);1.73±1.7	48%(20450/42469);0±0	28%(11887/42469);0±0	6%(2411/42469);6.5±0.71	7%(2787/42469);7586.5±864.79	31%(13337/42469);0±0	14%(5839/42469);0.42±0.08	8%(3474/42469);1.5±0.71	28%(12005/42469);0.23±0.06	17%(7045/42469);4138±755.19	18%(7752/42469);0±0	31%(13111/42469);0±0	35%(14846/42469);0±0
JABWBB01_sp013360675	2	39%(16773/42469);3054493±189148.24	86%(36529/42469);67.23±0.03	35%(14726/42469);2601±113.14	81%(34398/42469);0.9±0	90%(38085/42469);899±12.73	66%(28139/42469);0.2±0	66%(28081/42469);0.53±0	18%(7809/42469);36.12±0.15	63%(26545/42469);50±1.41	40%(17176/42469);2.5±0.71	38%(16317/42469);1±0	43%(18063/42469);0.5±0.71	49%(20812/42469);0.5±0.71	33%(13996/42469);20.5±6.36	54%(22963/42469);23805±12380.03	65%(27775/42469);0.77±0.35	43%(18222/42469);68337.5±59680.52	46%(19598/42469);2.18±1.82	12%(4960/42469);0±0	67%(28253/42469);0±0	53%(22437/42469);49±33.94	57%(24101/42469);48468±38718.34	63%(26846/42469);0±0	66%(28239/42469);1.55±1.17	8%(3379/42469);1.5±0.71	3%(1247/42469);0.04±0.02	2%(978/42469);1042.5±833.68	74%(31405/42469);1.5±0.71	86%(36447/42469);2982.5±2650.94	88%(37281/42469);0.1±0.08
JABWCQ01_sp016702305	2	57%(24388/42469);3838951.5±644449.34	59%(24986/42469);57.38±0.49	59%(25262/42469);3592.5±939.74	58%(24749/42469);0.89±0.03	11%(4483/42469);749.75±124.1	57%(24162/42469);0.17±0.01	56%(23680/42469);0.51±0	59%(24972/42469);47.41±1.25	53%(22573/42469);48±1.41	71%(30096/42469);4.5±2.12	69%(29248/42469);1.5±0.71	85%(36122/42469);1.5±0.71	85%(36190/42469);1.5±0.71	89%(37772/42469);43.5±10.61	79%(33509/42469);34021.5±11775.45	73%(30889/42469);0.88±0.16	85%(36258/42469);218759±92647.96	91%(38856/42469);5.98±3.42	92%(39269/42469);1±0	90%(38108/42469);29382.5±27945.57	99%(42180/42469);296±55.15	99%(42203/42469);259616.5±41623.84	89%(37662/42469);0.71±0.61	99%(42186/42469);6.77±0.05	68%(29017/42469);21.5±13.44	72%(30702/42469);0.75±0.24	73%(30800/42469);29608±13999.3	49%(20688/42469);0.5±0.71	50%(21350/42469);136.5±193.04	50%(21300/42469);0±0
JACABE01_sp903911455	2	71%(30028/42469);4509480±103065.06	5%(2080/42469);31.97±0.13	57%(24252/42469);3499.5±103.94	2%(979/42469);0.8±0	36%(15319/42469);810.5±14.85	6%(2686/42469);-0.11±0	8%(3262/42469);0.36±0	43%(18127/42469);43.04±0.2	30%(12788/42469);41±7.07	39%(16578/42469);2±0	49%(20656/42469);1±0	43%(18278/42469);0.5±0.71	47%(19868/42469);0±0	91%(38528/42469);45.5±4.95	93%(39637/42469);50283±10212.04	84%(35783/42469);1.11±0.2	73%(31023/42469);144499±171231.56	68%(28886/42469);3.25±3.87	34%(14327/42469);0±0	46%(19560/42469);0±0	31%(12964/42469);26.5±4.95	29%(12434/42469);24445.5±1113.69	51%(21782/42469);0±0	20%(8499/42469);0.54±0.01	80%(33895/42469);33±7.07	78%(33197/42469);0.89±0.34	80%(34166/42469);39913±14403.77	66%(27936/42469);1±1.41	58%(24571/42469);266.5±376.89	59%(25195/42469);0.01±0.01
JACAFH01_sp013538715	2	4%(1870/42469);1522981±91486.89	5%(2102/42469);32.04±0.21	8%(3545/42469);1676±80.61	31%(13215/42469);0.87±0	2%(833/42469);671±12.73	0%(2/42469);-0.26±0	0%(1/42469);0.26±0	26%(11187/42469);38.44±0.29	2%(1009/42469);26±1.41	46%(19740/42469);3±0	62%(26434/42469);1±0	80%(34037/42469);1±0	61%(26035/42469);1±0	40%(17106/42469);23±5.66	64%(27186/42469);27198±13716.46	96%(40954/42469);1.76±0.79	36%(15413/42469);58113.5±40853.09	77%(32709/42469);3.9±2.92	56%(23913/42469);0±0	2%(646/42469);0±0	36%(15081/42469);31±2.83	30%(12619/42469);24824.5±5345.02	5%(2118/42469);0±0	70%(29564/42469);1.65±0.45	1%(603/42469);0±0	0%(9/42469);0±0	1%(600/42469);0±0	90%(38364/42469);4±2.83	85%(36053/42469);2785±1499.07	95%(40165/42469);0.18±0.09
JACDHN01_sp013821025	2	36%(15274/42469);2905712±80323.09	88%(37269/42469);67.87±0.05	45%(19278/42469);3027±48.08	29%(12523/42469);0.86±0.01	7%(2964/42469);732.5±14.85	64%(27116/42469);0.19±0	62%(26347/42469);0.52±0	23%(9667/42469);37.38±0.02	35%(14859/42469);42.5±3.54	23%(9948/42469);1±0	31%(13094/42469);0.5±0.71	43%(18243/42469);0.5±0.71	25%(10746/42469);0±0	26%(10862/42469);18±1.41	23%(9900/42469);14425.5±1665.24	38%(16073/42469);0.5±0.04	77%(32641/42469);161241±207383.11	89%(37872/42469);5.45±6.99	2%(932/42469);0±0	59%(25110/42469);0±0	20%(8374/42469);16.5±17.68	13%(5636/42469);12292.5±11236.63	54%(22812/42469);0±0	14%(5938/42469);0.42±0.37	49%(20858/42469);12±5.66	69%(29392/42469);0.68±0.55	60%(25364/42469);19655±15502.61	69%(29499/42469);1±0	55%(23282/42469);207±0	56%(23748/42469);0.01±0
JACMLD01_sp004295245	2	49%(20977/42469);3485855±162413.94	19%(7980/42469);39.71±0.03	43%(18112/42469);2911±103.24	17%(7346/42469);0.85±0.02	62%(26539/42469);848±36.06	23%(9649/42469);-0.01±0	24%(10279/42469);0.42±0	66%(28233/42469);48.98±0.01	8%(3465/42469);32±5.66	32%(13443/42469);2±1.41	55%(23220/42469);1±0	44%(18678/42469);0.5±0.71	47%(20162/42469);0.5±0.71	16%(6736/42469);15±5.66	15%(6249/42469);11209.5±4868.43	12%(5104/42469);0.32±0.13	41%(17442/42469);65311±52386.71	37%(15620/42469);1.84±1.41	46%(19467/42469);0±0	34%(14553/42469);0±0	4%(1818/42469);5.5±0.71	4%(1901/42469);5861±561.44	29%(12355/42469);0±0	3%(1148/42469);0.17±0.03	24%(10078/42469);4.5±3.54	24%(10214/42469);0.2±0.13	27%(11459/42469);6679±4580.64	50%(21100/42469);0.5±0.71	55%(23523/42469);216±305.47	62%(26531/42469);0.01±0.01
JACNIZ01_sp014382805	2	69%(29095/42469);4385756±310930.41	53%(22368/42469);54.21±0.14	62%(26399/42469);3707±304.06	69%(29173/42469);0.9±0	90%(38404/42469);901.25±11.67	51%(21764/42469);0.14±0	53%(22310/42469);0.5±0	78%(32932/42469);51.11±0.29	4%(1768/42469);28.5±7.78	16%(6597/42469);0.5±0.71	26%(10992/42469);0±0	45%(19097/42469);0.5±0.71	17%(7277/42469);0±0	10%(4194/42469);12.5±2.12	7%(3017/42469);7678.5±1334.31	1%(352/42469);0.17±0.02	12%(5032/42469);25667±10636.3	4%(1499/42469);0.58±0.2	59%(24996/42469);0±0	2%(854/42469);0±0	25%(10804/42469);21.5±12.02	19%(8107/42469);16555.5±4560.13	8%(3201/42469);0±0	12%(4935/42469);0.38±0.08	23%(9724/42469);4±2.83	12%(5043/42469);0.12±0.1	21%(8849/42469);5133±4205.87	48%(20541/42469);0.5±0.71	60%(25310/42469);314±444.06	63%(26837/42469);0.01±0.01
JACOST01_sp016178705	2	88%(37476/42469);6146656±53774.06	77%(32640/42469);64.04±0	89%(37589/42469);5540.5±71.42	75%(31981/42469);0.9±0	59%(25074/42469);843.5±2.12	75%(31770/42469);0.23±0	73%(31042/42469);0.54±0	36%(15331/42469);41.05±0.02	73%(31143/42469);54.5±0.71	40%(17187/42469);2.5±0.71	45%(19091/42469);1±0	43%(18412/42469);0.5±0.71	50%(21027/42469);0.5±0.71	93%(39383/42469);48.5±0.71	91%(38529/42469);45189±140.01	63%(26766/42469);0.74±0.01	79%(33700/42469);174960.5±41746.88	61%(25925/42469);2.85±0.71	22%(9407/42469);0±0	37%(15514/42469);0±0	69%(29264/42469);68.5±6.36	76%(32101/42469);71965±13019.25	40%(16860/42469);0±0	51%(21561/42469);1.17±0.2	65%(27708/42469);19.5±3.54	51%(21455/42469);0.42±0.08	69%(29163/42469);26033±5168.95	50%(21130/42469);0.5±0.71	54%(23035/42469);197.5±279.31	14%(6029/42469);0±0
JACOTA01_sp016178585	2	22%(9494/42469);2369719±111643.68	34%(14374/42469);45.48±0.21	29%(12212/42469);2372±87.68	51%(21653/42469);0.88±0	8%(3263/42469);737±4.24	30%(12654/42469);0.02±0	27%(11429/42469);0.42±0	92%(39223/42469);54.14±0.05	10%(4289/42469);33±0	29%(12374/42469);1.5±0.71	50%(21077/42469);1±0	11%(4473/42469);0±0	45%(19262/42469);0±0	35%(14847/42469);21±0	36%(15179/42469);18367.5±303.35	66%(28059/42469);0.78±0.02	39%(16432/42469);61565.5±42931.99	55%(23420/42469);2.56±1.69	32%(13471/42469);0±0	44%(18680/42469);0±0	30%(12751/42469);26±7.07	25%(10639/42469);21179±6840.55	49%(20927/42469);0±0	37%(15686/42469);0.88±0.25	30%(12909/42469);6±1.41	37%(15566/42469);0.29±0.16	27%(11427/42469);6661.5±3522.1	73%(31159/42469);1.5±0.71	73%(30976/42469);1094±432.75	79%(33407/42469);0.05±0.02
JACOUC01_sp016178055	2	24%(10137/42469);2430086±113634.89	24%(10041/42469);41.51±0.04	23%(9655/42469);2163±100.41	60%(25607/42469);0.89±0.01	21%(8889/42469);779±4.24	7%(3160/42469);-0.1±0	6%(2661/42469);0.36±0	85%(36123/42469);52.53±0.08	13%(5403/42469);34.5±6.36	40%(16907/42469);2.5±2.12	32%(13634/42469);0.5±0.71	44%(18813/42469);0.5±0.71	0%(139/42469);0±0	36%(15406/42469);21.5±0.71	20%(8621/42469);13372.5±490.02	44%(18530/42469);0.55±0.04	49%(20712/42469);78417±36949.16	68%(29089/42469);3.27±1.68	34%(14625/42469);0±0	23%(9853/42469);0±0	94%(39789/42469);134.5±0.71	95%(40174/42469);125275±2093.04	18%(7512/42469);0±0	99%(41945/42469);5.16±0.16	41%(17609/42469);9±1.41	53%(22521/42469);0.45±0.06	41%(17486/42469);10951±1988.38	16%(6629/42469);0±0	28%(11682/42469);0±0	31%(13212/42469);0±0
JACPFE01_sp016183145	2	81%(34236/42469);5206132.5±343904.92	59%(25035/42469);57.44±0.04	85%(36063/42469);5085±312.54	3%(1458/42469);0.81±0	13%(5394/42469);758±0	58%(24699/42469);0.17±0	58%(24617/42469);0.51±0	60%(25459/42469);47.63±0.13	17%(7246/42469);36.5±0.71	26%(11209/42469);1±0	43%(18168/42469);1±0	20%(8554/42469);0±0	38%(15968/42469);0±0	89%(37612/42469);43±5.66	56%(23571/42469);24258±2503.16	32%(13601/42469);0.46±0.02	79%(33466/42469);172020.5±210165.57	71%(30128/42469);3.44±4.26	20%(8642/42469);0±0	41%(17466/42469);0±0	36%(15154/42469);31.5±12.02	37%(15601/42469);30441.5±11460.08	38%(16097/42469);0±0	22%(9361/42469);0.58±0.18	58%(24689/42469);15.5±3.54	54%(22990/42469);0.46±0.06	67%(28258/42469);24310.5±1716.15	30%(12785/42469);0±0	18%(7433/42469);0±0	20%(8536/42469);0±0
JACPWU01_sp016196885	2	22%(9340/42469);2353008.5±173401.67	31%(13136/42469);44.32±0.08	20%(8673/42469);2085.5±122.33	30%(12621/42469);0.86±0	17%(7422/42469);772.25±5.3	12%(5305/42469);-0.07±0	10%(4054/42469);0.37±0	92%(39252/42469);54.16±0.11	35%(14834/42469);42.5±2.12	29%(12241/42469);1.5±0.71	31%(13336/42469);0.5±0.71	0%(126/42469);0±0	34%(14254/42469);0±0	46%(19737/42469);24±2.83	22%(9332/42469);13971±2155.26	50%(21200/42469);0.6±0.05	47%(19804/42469);74676.5±34573.99	66%(28032/42469);3.12±1.24	14%(6081/42469);0±0	61%(25735/42469);0±0	61%(25758/42469);58±7.07	65%(27652/42469);57513.5±4571.45	66%(27968/42469);0±0	87%(37083/42469);2.44±0.01	58%(24677/42469);15.5±7.78	75%(31797/42469);0.8±0.37	59%(25106/42469);19315±10214.86	43%(18367/42469);0±0	7%(3168/42469);0±0	8%(3592/42469);0±0
JACQAG01_sp016195085	2	85%(36149/42469);5687721±1237483.54	82%(34759/42469);65.79±0.25	87%(36902/42469);5315.5±1123.59	64%(26976/42469);0.89±0	81%(34475/42469);876.5±6.36	66%(28000/42469);0.2±0	63%(26873/42469);0.52±0	24%(10073/42469);37.67±0.46	41%(17380/42469);44±4.24	13%(5554/42469);0±0	9%(3658/42469);0±0	20%(8565/42469);0±0	38%(15940/42469);0±0	76%(32330/42469);34.5±2.12	79%(33554/42469);34069.5±2755.6	51%(21531/42469);0.61±0.08	59%(24892/42469);99199.5±25380.18	36%(15384/42469);1.83±0.84	20%(8599/42469);0±0	41%(17449/42469);0±0	21%(8893/42469);17.5±0.71	32%(13585/42469);26604±2725.19	38%(16052/42469);0±0	16%(6950/42469);0.47±0.06	82%(34886/42469);36.5±17.68	67%(28390/42469);0.64±0.18	79%(33577/42469);37755.5±18217.19	80%(34016/42469);2±0	70%(29752/42469);846±442.65	59%(24889/42469);0.01±0
JACQWY01_sp016209015	2	84%(35760/42469);5571461.5±203006.82	87%(36802/42469);67.45±0.08	82%(34955/42469);4835±186.68	46%(19500/42469);0.88±0	66%(27949/42469);852.5±6.36	88%(37332/42469);0.27±0	87%(37016/42469);0.57±0	12%(5149/42469);34.11±0.13	63%(26735/42469);50.5±4.95	30%(12579/42469);2±1.41	32%(13667/42469);0.5±0.71	29%(12190/42469);0±0	47%(20072/42469);0.5±0.71	58%(24813/42469);28±0	67%(28283/42469);28161±5545.13	37%(15820/42469);0.5±0.12	70%(29614/42469);131696±75166.87	50%(21330/42469);2.34±1.26	85%(36013/42469);1±0	85%(36095/42469);23224.5±14231.94	89%(37898/42469);112.5±28.99	87%(36916/42469);94801.5±43466.56	79%(33739/42469);0.41±0.24	72%(30546/42469);1.72±0.84	54%(22868/42469);13.5±3.54	28%(11932/42469);0.23±0.08	47%(19791/42469);13083.5±4073.64	86%(36606/42469);3±1.41	75%(31846/42469);1296±813.17	68%(28859/42469);0.02±0.01
JACRCG01_sp013336525	2	50%(21051/42469);3492156±17165.72	43%(18194/42469);49.41±0.06	51%(21627/42469);3245±0	76%(32155/42469);0.9±0.01	48%(20256/42469);828.5±14.85	49%(20664/42469);0.12±0	48%(20279/42469);0.48±0	95%(40340/42469);54.8±0.09	37%(15718/42469);43±1.41	29%(12321/42469);1.5±0.71	32%(13421/42469);0.5±0.71	18%(7580/42469);0±0	40%(17012/42469);0±0	49%(20804/42469);25±1.41	44%(18520/42469);20673±1047.93	50%(21125/42469);0.6±0.04	32%(13559/42469);51995±17670.6	26%(11019/42469);1.49±0.49	80%(33890/42469);1±1.41	88%(37386/42469);26884.5±38020.42	93%(39506/42469);130.5±150.61	94%(40125/42469);124551±131217.81	90%(38190/42469);0.76±1.08	96%(40678/42469);3.56±3.74	36%(15425/42469);7.5±0.71	33%(13895/42469);0.26±0.04	35%(15027/42469);9034.5±1283.4	26%(11025/42469);0±0	14%(5986/42469);0±0	16%(6881/42469);0±0
JACRCG01_sp903901875	2	65%(27799/42469);4216503±123924.71	46%(19690/42469);51.07±0.04	63%(26636/42469);3731±16.97	21%(8724/42469);0.86±0.04	27%(11371/42469);792.5±57.28	42%(17968/42469);0.09±0	43%(18075/42469);0.47±0	88%(37308/42469);53.09±0.07	35%(14736/42469);42.5±0.71	19%(8243/42469);1±0	62%(26535/42469);1±0	38%(16162/42469);0±0	15%(6351/42469);0±0	91%(38821/42469);46.5±0.71	89%(37909/42469);43057.5±5517.55	80%(34082/42469);1.02±0.1	57%(24089/42469);94771±102299.97	47%(19940/42469);2.21±2.36	56%(23700/42469);0±0	1%(456/42469);0±0	67%(28361/42469);65.5±27.58	62%(26500/42469);54253.5±15353.41	4%(1906/42469);0±0	55%(23520/42469);1.28±0.33	79%(33653/42469);32±1.41	86%(36558/42469);1.2±0.19	86%(36407/42469);50352.5±6482.05	84%(35597/42469);2.5±0.71	69%(29116/42469);740.5±252.44	69%(29332/42469);0.02±0
JACRHJ01_sp016212105	2	39%(16756/42469);3052766.5±4910.86	67%(28440/42469);60.62±0.1	40%(16979/42469);2806±36.77	29%(12185/42469);0.86±0	23%(9598/42469);782.75±13.79	57%(24062/42469);0.16±0	57%(24173/42469);0.51±0	29%(12114/42469);39.11±0.27	28%(11892/42469);40±4.24	35%(14871/42469);2±1.41	36%(15429/42469);1±0	7%(2975/42469);0±0	49%(20731/42469);0.5±0.71	76%(32101/42469);34±2.83	78%(33294/42469);33688.5±3485.33	84%(35701/42469);1.1±0.11	66%(28006/42469);118868±70004.99	77%(32649/42469);3.89±2.3	69%(29321/42469);0.5±0.71	71%(30290/42469);7905±11179.36	85%(36132/42469);100±35.36	82%(35005/42469);84166.5±33059.36	74%(31530/42469);0.26±0.37	91%(38603/42469);2.76±1.08	24%(9995/42469);4.5±2.12	25%(10406/42469);0.2±0.11	24%(10129/42469);5890.5±3300.07	51%(21580/42469);0.5±0.71	50%(21285/42469);132.5±187.38	3%(1317/42469);0±0.01
JACTMZ01_sp903953565	2	34%(14461/42469);2827798±50558.13	69%(29096/42469);61.2±0.13	34%(14479/42469);2577.5±55.86	83%(35408/42469);0.91±0	53%(22704/42469);836±0	65%(27804/42469);0.2±0	64%(27193/42469);0.53±0	44%(18667/42469);43.41±0.16	31%(13363/42469);41.5±3.54	29%(12521/42469);2±1.41	54%(23116/42469);1±0	27%(11384/42469);0±0	4%(1668/42469);0±0	5%(1986/42469);9.5±2.12	3%(1448/42469);5749.5±2127.68	2%(853/42469);0.2±0.07	40%(17074/42469);63955.5±25293.92	48%(20469/42469);2.26±0.86	40%(16897/42469);0±0	17%(7399/42469);0±0	38%(16254/42469);34±4.24	40%(16952/42469);33181.5±7323.5	23%(9787/42469);0±0	51%(21682/42469);1.18±0.28	26%(11169/42469);5±1.41	37%(15921/42469);0.3±0.11	33%(14012/42469);8328.5±2813.58	14%(5738/42469);0±0	25%(10632/42469);0±0	29%(12255/42469);0±0
JACYLU01_sp015272325	2	86%(36686/42469);5871020.5±81431.12	51%(21787/42469);53.54±0.12	84%(35587/42469);4977±83.44	6%(2569/42469);0.82±0.01	30%(12571/42469);798.5±2.12	43%(18405/42469);0.09±0	40%(16931/42469);0.46±0	85%(35963/42469);52.46±0.13	28%(11773/42469);40±1.41	11%(4614/42469);0±0	5%(2263/42469);0±0	3%(1176/42469);0±0	31%(13114/42469);0±0	71%(30330/42469);32±5.66	62%(26476/42469);26562±4242.64	32%(13695/42469);0.46±0.08	43%(18467/42469);69244.5±37270.89	17%(7220/42469);1.18±0.62	10%(4373/42469);0±0	65%(27697/42469);0±0	7%(3018/42469);7.5±3.54	7%(3078/42469);8087±3954.14	62%(26259/42469);0±0	2%(857/42469);0.14±0.07	72%(30537/42469);24.5±4.95	53%(22383/42469);0.44±0.13	68%(29045/42469);25802.5±7671.4	97%(41095/42469);6.5±0.71	100%(42316/42469);22510±16194.16	99%(41886/42469);0.38±0.27
JADFXV01_sp015233395	2	46%(19464/42469);3328739±61310.4	73%(30970/42469);62.76±0.07	44%(18766/42469);2976±22.63	20%(8401/42469);0.85±0.01	43%(18434/42469);822.5±19.09	79%(33397/42469);0.24±0	77%(32547/42469);0.55±0	28%(11797/42469);38.88±0.23	48%(20569/42469);46±5.66	29%(12253/42469);1.5±2.12	31%(13309/42469);0.5±0.71	42%(17987/42469);0.5±0.71	49%(20902/42469);0.5±0.71	61%(25754/42469);28.5±3.54	57%(24258/42469);24789±4951.16	63%(26800/42469);0.74±0.16	48%(20458/42469);77316.5±58304.49	49%(20989/42469);2.31±1.71	70%(29562/42469);0.5±0.71	69%(29367/42469);4348.5±6149.71	33%(13946/42469);29±2.83	30%(12802/42469);25140±203.65	70%(29695/42469);0.13±0.18	31%(13253/42469);0.76±0.02	51%(21788/42469);12.5±0.71	63%(26921/42469);0.58±0.05	59%(24958/42469);19100.5±1188.65	51%(21742/42469);0.5±0.71	50%(21030/42469);116±164.05	10%(4177/42469);0±0
JADGNZ01_sp019247495	2	83%(35067/42469);5388640.5±125580.04	73%(31057/42469);62.83±0.08	83%(35186/42469);4886.5±103.94	81%(34280/42469);0.9±0	31%(13220/42469);801.5±6.36	79%(33348/42469);0.24±0	77%(32617/42469);0.55±0	28%(11921/42469);38.97±0.05	59%(25071/42469);49±1.41	25%(10455/42469);1±0	31%(13270/42469);0.5±0.71	3%(1308/42469);0±0	31%(12974/42469);0±0	88%(37317/42469);42±1.41	50%(21099/42469);22449±330.93	27%(11265/42469);0.42±0.01	81%(34610/42469);187863.5±168306.26	71%(30214/42469);3.45±3.04	10%(4167/42469);0±0	65%(27482/42469);0±0	76%(32478/42469);81±33.94	78%(33139/42469);76105.5±29282	61%(26052/42469);0±0	61%(25932/42469);1.41±0.51	49%(20964/42469);12±2.83	42%(17750/42469);0.33±0.13	57%(24147/42469);17964±6639.73	46%(19701/42469);0±0	10%(4379/42469);0±0	11%(4728/42469);0±0
JADHLI01_sp016780775	2	17%(7022/42469);2138453±102063.79	39%(16517/42469);47.62±0.15	18%(7819/42469);2014±91.92	81%(34261/42469);0.9±0	61%(25986/42469);846.5±6.36	30%(12825/42469);0.02±0	30%(12659/42469);0.43±0	80%(34037/42469);51.59±0.15	5%(2192/42469);29.5±0.71	11%(4589/42469);0±0	6%(2400/42469);0±0	3%(1331/42469);0±0	31%(12968/42469);0±0	10%(4155/42469);12±2.83	18%(7487/42469);12393±4153.55	48%(20229/42469);0.58±0.16	58%(24456/42469);96777±99146.27	82%(34990/42469);4.42±4.43	10%(4156/42469);0±0	65%(27442/42469);0±0	50%(21258/42469);46±9.9	41%(17560/42469);34352.5±6964.29	61%(26039/42469);0±0	69%(29171/42469);1.61±0.4	3%(1143/42469);1±0	7%(3162/42469);0.08±0.01	6%(2602/42469);1825±0	47%(19796/42469);0±0	10%(4230/42469);0±0	12%(4923/42469);0±0
JADIYM01_sp016705245	2	85%(36108/42469);5676725.5±150132.2	76%(32421/42469);63.84±0.08	83%(35087/42469);4863±137.18	33%(14029/42469);0.87±0	48%(20337/42469);828.5±10.61	55%(23212/42469);0.16±0	52%(22185/42469);0.5±0	33%(14037/42469);40.26±0.08	71%(30332/42469);54±1.41	80%(33932/42469);6±0	79%(33687/42469);2±0	85%(36128/42469);1.5±0.71	85%(36147/42469);1.5±0.71	33%(13878/42469);20.5±0.71	17%(7405/42469);12322.5±1639.78	3%(1185/42469);0.22±0.02	94%(39952/42469);350348±227247.15	92%(39055/42469);6.12±3.85	62%(26181/42469);0±0	14%(5755/42469);0±0	55%(23494/42469);51.5±24.75	53%(22409/42469);44558.5±21080.97	10%(4388/42469);0±0	32%(13507/42469);0.78±0.35	58%(24760/42469);15.5±7.78	53%(22463/42469);0.45±0.25	68%(28999/42469);25699±15296.13	56%(23707/42469);1±0	57%(24134/42469);241.5±111.02	53%(22557/42469);0±0
JADJBS01_sp016703665	2	75%(31852/42469);4776581±16208.3	59%(25057/42469);57.46±0.01	86%(36533/42469);5207±353.55	71%(29986/42469);0.9±0.01	5%(2223/42469);719±72.12	57%(24167/42469);0.17±0	56%(23683/42469);0.51±0	61%(25798/42469);47.81±0.16	50%(21086/42469);47±1.41	80%(33764/42469);6±1.41	69%(29252/42469);1.5±0.71	90%(38025/42469);2±0	66%(28169/42469);1±0	81%(34604/42469);37.5±3.54	60%(25351/42469);25659±6232.44	42%(17770/42469);0.54±0.13	80%(33886/42469);177444±30286.8	75%(31747/42469);3.71±0.62	73%(30896/42469);0.5±0.71	80%(34075/42469);17943.5±25375.94	99%(42014/42469);232.5±85.56	98%(41701/42469);170482.5±65925.69	78%(33300/42469);0.38±0.53	96%(40692/42469);3.57±1.39	79%(33703/42469);32±4.24	83%(35164/42469);1.05±0.23	86%(36417/42469);50389±11330.68	49%(20694/42469);0.5±0.71	65%(27422/42469);499.5±706.4	64%(27316/42469);0.01±0.01
JADJCH01_sp016703325	2	79%(33737/42469);5098885±773092.57	89%(37953/42469);68.49±0.17	79%(33709/42469);4607±656.2	39%(16762/42469);0.87±0.02	50%(21122/42469);831.5±23.33	98%(41784/42469);0.34±0	98%(41764/42469);0.61±0	9%(3776/42469);33.11±0.09	53%(22336/42469);47±2.83	35%(15017/42469);2±2.83	31%(13136/42469);0.5±0.71	53%(22471/42469);1±1.41	49%(20621/42469);0.5±0.71	80%(33772/42469);36±26.87	91%(38812/42469);46224±40657.23	72%(30580/42469);0.86±0.67	82%(34969/42469);193494.5±226393.67	72%(30499/42469);3.5±3.91	1%(588/42469);0±0	56%(23874/42469);0±0	43%(18192/42469);38.5±26.16	47%(19773/42469);38850±28145.68	53%(22469/42469);0±0	30%(12593/42469);0.73±0.44	75%(31883/42469);27.5±28.99	74%(31419/42469);0.78±0.83	82%(34875/42469);42896.5±48578.94	94%(39716/42469);4.5±4.95	92%(39124/42469);5123.5±6798.83	86%(36575/42469);0.09±0.12
JADJEF01_sp016702335	2	62%(26456/42469);4061262±79098.38	65%(27619/42469);59.99±0.23	71%(29969/42469);4099.5±78.49	81%(34216/42469);0.9±0	9%(3633/42469);741.5±36.06	61%(25999/42469);0.18±0	61%(25940/42469);0.52±0	53%(22322/42469);45.88±0.13	95%(40542/42469);83±19.8	64%(27028/42469);3.5±0.71	6%(2422/42469);0±0	84%(35749/42469);1.5±0.71	90%(38049/42469);2±0	81%(34539/42469);37±9.9	72%(30449/42469);30262.5±12797.93	63%(26803/42469);0.74±0.3	91%(38634/42469);287741.5±169685.12	95%(40153/42469);7.04±4.04	70%(29558/42469);0.5±0.71	69%(29445/42469);4825.5±6824.29	85%(36247/42469);100.5±7.78	82%(34655/42469);82489.5±8627.41	70%(29615/42469);0.12±0.16	80%(34069/42469);2.04±0.25	76%(32402/42469);29±1.41	85%(35986/42469);1.12±0.01	83%(35452/42469);45607.5±680.94	51%(21711/42469);0.5±0.71	61%(26114/42469);372.5±526.79	57%(24047/42469);0.01±0.01
JADJEI01_sp016709155	2	68%(28900/42469);4361983.5±501333.76	9%(3952/42469);35.26±0.06	74%(31590/42469);4299±359.21	55%(23350/42469);0.88±0.01	5%(2120/42469);717.5±23.33	14%(6087/42469);-0.06±0	15%(6495/42469);0.39±0	67%(28545/42469);49.14±0.04	52%(22105/42469);47±0	68%(29044/42469);4±1.41	41%(17268/42469);1±0	84%(35746/42469);1.5±0.71	76%(32104/42469);1±0	97%(41298/42469);62.5±17.68	97%(40994/42469);61465.5±26934.4	92%(38947/42469);1.39±0.46	99%(42014/42469);650167.5±548281.41	99%(42238/42469);14.28±10.92	16%(6856/42469);0±0	62%(26509/42469);0±0	99%(42139/42469);274±103.24	99%(41999/42469);196549.5±56965.23	68%(28744/42469);0±0	98%(41614/42469);4.46±0.79	63%(26552/42469);18±12.73	59%(25153/42469);0.52±0.43	66%(28081/42469);23986.5±21590.09	93%(39552/42469);4±0	91%(38729/42469);4681.5±2865.9	89%(37803/42469);0.11±0.08
JADJGJ01_sp016708105	2	68%(28904/42469);4362167.5±155728.25	14%(5848/42469);37.55±0.01	66%(28081/42469);3881±296.98	65%(27682/42469);0.89±0.01	19%(8167/42469);776±42.43	15%(6548/42469);-0.05±0	20%(8351/42469);0.4±0	69%(29187/42469);49.44±0.06	25%(10754/42469);39.5±0.71	70%(29810/42469);4±0	12%(5017/42469);0±0	87%(36993/42469);2±0	91%(38443/42469);2±0	97%(41227/42469);61.5±9.19	94%(39937/42469);52006.5±4155.67	87%(36911/42469);1.19±0.06	94%(39791/42469);340624.5±23731.21	96%(40761/42469);7.8±0.26	28%(11977/42469);0±0	51%(21671/42469);0±0	36%(15353/42469);32±33.94	40%(16878/42469);33020±27370.69	46%(19434/42469);0±0	30%(12800/42469);0.74±0.6	90%(38138/42469);53±1.41	92%(39223/42469);1.65±0.17	92%(39019/42469);71822±5109.55	84%(35879/42469);2.5±0.71	94%(39935/42469);6218±1384.52	92%(39117/42469);0.14±0.03
JADJKB01_sp015075635	2	99%(41886/42469);9439955±48960.07	93%(39339/42469);69.93±0.09	99%(41889/42469);8409.5±78.49	83%(35088/42469);0.91±0	80%(33831/42469);874.25±1.06	83%(35220/42469);0.26±0	81%(34536/42469);0.56±0	10%(4224/42469);33.42±0.02	94%(39772/42469);79±0	50%(21301/42469);3±0	66%(28138/42469);1±0	76%(32306/42469);1±0	67%(28417/42469);1±0	95%(40513/42469);54.5±3.54	93%(39520/42469);49669.5±3481.09	39%(16638/42469);0.52±0.04	98%(41760/42469);571090.5±97039.8	92%(38923/42469);6.04±1	73%(30939/42469);0.5±0.71	76%(32149/42469);13071.5±18485.89	80%(34035/42469);87.5±23.33	83%(35212/42469);85085.5±14790.55	70%(29734/42469);0.14±0.2	38%(16013/42469);0.9±0.16	94%(39770/42469);69.5±10.61	89%(37947/42469);1.39±0.16	97%(41389/42469);130730±16180.02	100%(42286/42469);15±1.41	93%(39426/42469);5508.5±1376.74	82%(34980/42469);0.06±0.01
JADJMO01_sp016709545	2	98%(41754/42469);9217172±455238.17	96%(40575/42469);71.22±0.1	99%(41940/42469);8491±698.62	80%(34089/42469);0.9±0.01	43%(18436/42469);822.5±40.31	75%(31933/42469);0.23±0	71%(30134/42469);0.54±0	3%(1263/42469);31.12±0.45	96%(40744/42469);84.5±4.95	36%(15404/42469);2±1.41	41%(17220/42469);1±0	42%(17980/42469);0.5±0.71	49%(20908/42469);0.5±0.71	91%(38540/42469);45.5±10.61	88%(37283/42469);41260.5±4422.95	31%(13128/42469);0.45±0.03	93%(39664/42469);334644±392820.44	72%(30672/42469);3.53±4.09	16%(6947/42469);0±0	63%(26587/42469);0±0	50%(21290/42469);46±22.63	53%(22353/42469);44467.5±22776.62	68%(28834/42469);0±0	17%(7251/42469);0.48±0.22	73%(31037/42469);25.5±10.61	52%(21961/42469);0.43±0.2	80%(34104/42469);39680±20194.97	90%(38012/42469);3±2.83	72%(30691/42469);1033±49.5	57%(24083/42469);0.01±0
JADJOV01_sp016713585	2	65%(27479/42469);4176288±212868.84	31%(13368/42469);44.54±0	78%(33139/42469);4517±985.71	55%(23182/42469);0.88±0.03	3%(1450/42469);701±165.46	16%(6795/42469);-0.05±0	15%(6459/42469);0.39±0	98%(41749/42469);56.16±0.11	12%(5227/42469);34±1.41	55%(23508/42469);3±0	41%(17556/42469);1±0	45%(19292/42469);1±0	49%(20873/42469);0.5±0.71	83%(35277/42469);38.5±17.68	55%(23233/42469);24018±9024.1	46%(19707/42469);0.57±0.18	82%(34703/42469);189380.5±207236.73	82%(34935/42469);4.41±4.74	77%(32752/42469);1±1.41	73%(30795/42469);9458±13375.63	81%(34596/42469);90.5±71.42	76%(32139/42469);72139.5±52634.91	73%(30900/42469);0.22±0.31	71%(30357/42469);1.7±1.17	91%(38572/42469);56.5±31.82	94%(39936/42469);1.86±1.22	93%(39546/42469);79097±54656.53	43%(18334/42469);0±0	7%(3161/42469);0±0	9%(3629/42469);0±0
JADJPF01_sp016713405	2	89%(37644/42469);6211167.5±88240.56	8%(3398/42469);34.51±0	86%(36598/42469);5227±603.87	68%(28733/42469);0.89±0.02	66%(27875/42469);852.5±116.67	12%(5272/42469);-0.07±0	10%(4126/42469);0.37±0	39%(16622/42469);41.97±0.11	97%(41030/42469);86.5±4.95	71%(30223/42469);4.5±6.36	68%(28710/42469);1.5±2.12	84%(35756/42469);1.5±2.12	73%(30841/42469);1±1.41	99%(41895/42469);74.5±23.33	98%(41733/42469);75399±2189.2	88%(37203/42469);1.21±0.05	89%(37902/42469);261491.5±190622.55	80%(34027/42469);4.19±3.01	10%(4371/42469);0±0	65%(27652/42469);0±0	42%(17857/42469);38±48.08	32%(13685/42469);26867±29924.76	62%(26257/42469);0±0	15%(6164/42469);0.43±0.48	67%(28477/42469);21±11.31	58%(24511/42469);0.5±0.27	74%(31395/42469);31151.5±17278.15	95%(40557/42469);5.5±3.54	90%(38062/42469);4097±3775.95	83%(35257/42469);0.07±0.06
JADJSS01_sp016711605	2	56%(23809/42469);3775880±293985.3	5%(1996/42469);31.7±0.03	70%(29697/42469);4068.5±123.74	25%(10487/42469);0.86±0.01	1%(331/42469);621.5±27.58	10%(4351/42469);-0.08±0	11%(4583/42469);0.38±0	38%(16061/42469);41.58±0.01	11%(4623/42469);33.5±7.78	63%(26851/42469);3.5±0.71	58%(24497/42469);1±0	66%(28143/42469);1±0	58%(24803/42469);1±0	77%(32655/42469);35±4.24	49%(20689/42469);22168.5±7193.4	47%(19963/42469);0.58±0.14	86%(36732/42469);230181±194590.13	91%(38728/42469);5.91±4.7	72%(30498/42469);0.5±0.71	79%(33669/42469);16900±23900.21	91%(38521/42469);118.5±74.25	80%(33996/42469);79644.5±50570.16	80%(33930/42469);0.42±0.6	81%(34193/42469);2.06±1.18	24%(10094/42469);4.5±4.95	21%(9010/42469);0.18±0.19	29%(12309/42469);7184.5±7887.78	50%(21046/42469);0.5±0.71	62%(26252/42469);386.5±546.59	62%(26260/42469);0.01±0.02
JADJTT01_sp016711045	2	82%(34835/42469);5337764±46468.23	46%(19565/42469);50.96±0.05	83%(35044/42469);4853±463.86	79%(33518/42469);0.9±0.01	18%(7494/42469);773±84.85	46%(19359/42469);0.1±0	47%(19935/42469);0.48±0	81%(34471/42469);51.79±0.17	38%(16306/42469);43.5±0.71	80%(34133/42469);6±0	67%(28635/42469);1.5±0.71	84%(35807/42469);1.5±0.71	85%(36245/42469);1.5±0.71	82%(34643/42469);37.5±13.44	56%(23952/42469);24543±8222.24	32%(13799/42469);0.46±0.16	91%(38756/42469);292512.5±86171.57	89%(37921/42469);5.47±1.56	7%(3019/42469);0±0	56%(23620/42469);0±0	94%(39936/42469);137±31.11	89%(37708/42469);100085±9526.14	59%(24904/42469);0±0	76%(32446/42469);1.88±0.19	59%(24861/42469);16±1.41	56%(23772/42469);0.48±0.05	68%(29083/42469);25868±2547	82%(34679/42469);2±2.83	81%(34442/42469);2111.5±2986.11	74%(31554/42469);0.04±0.06
JADJUE01_sp016710785	2	77%(32788/42469);4927019±4135.16	91%(38535/42469);69.04±0.07	64%(27391/42469);3807.5±38.89	47%(20088/42469);0.88±0	94%(39724/42469);915.5±10.61	88%(37207/42469);0.27±0	79%(33696/42469);0.56±0	18%(7442/42469);35.86±0.03	63%(26720/42469);50.5±0.71	65%(27556/42469);4±0	58%(24733/42469);1±0	88%(37359/42469);2±0	57%(24114/42469);1±0	81%(34214/42469);37±7.07	90%(38239/42469);44169±12876.41	74%(31469/42469);0.9±0.26	91%(38662/42469);288776±36548.94	91%(38653/42469);5.86±0.74	47%(20146/42469);0±0	27%(11589/42469);0±0	75%(31917/42469);78±18.38	79%(33402/42469);77118.5±11912.63	31%(13034/42469);0±0	67%(28302/42469);1.56±0.25	79%(33731/42469);32.5±6.36	78%(33292/42469);0.9±0.26	83%(35143/42469);44058.5±12916.72	73%(31006/42469);1.5±0.71	61%(25755/42469);349±125.87	61%(26060/42469);0.01±0
JADJUV01_sp018004935	2	96%(40620/42469);7909219±96774.63	50%(21106/42469);52.75±0.06	92%(39151/42469);6154±149.91	4%(1522/42469);0.81±0	68%(28827/42469);855.5±14.85	39%(16728/42469);0.07±0	37%(15924/42469);0.45±0	83%(35117/42469);52.09±0.06	47%(20163/42469);46±1.41	61%(26037/42469);3±0	48%(20449/42469);1±0	57%(24087/42469);1±0	84%(35746/42469);1±0	98%(41807/42469);72±0	98%(41768/42469);76888.5±1406.44	78%(33330/42469);0.98±0.01	97%(41359/42469);491189.5±513578.02	92%(39237/42469);6.25±6.58	94%(39729/42469);1.5±0.71	91%(38499/42469);30870±32942.69	79%(33666/42469);86±36.77	87%(37097/42469);95965.5±23767.98	79%(33523/42469);0.39±0.41	53%(22328/42469);1.21±0.28	56%(23771/42469);14.5±0.71	37%(15589/42469);0.29±0.04	64%(27206/42469);22521±2250.01	80%(34187/42469);2±0	68%(28768/42469);688.5±276.48	59%(25139/42469);0.01±0
JADJVA01_sp016716765	2	68%(28765/42469);4342831.5±57306.05	33%(14178/42469);45.3±0.1	80%(34006/42469);4657.5±548.01	39%(16550/42469);0.87±0.01	3%(1083/42469);686±93.34	18%(7726/42469);-0.04±0	16%(6624/42469);0.39±0	99%(42252/42469);57.13±0.08	28%(12070/42469);40.5±2.12	52%(22089/42469);3±0	37%(15612/42469);1±0	51%(21750/42469);1±0	70%(29541/42469);1±0	73%(31146/42469);33±7.07	61%(25728/42469);25945.5±1347.04	50%(21278/42469);0.6±0.04	96%(40638/42469);400396.5±173630.78	98%(41439/42469);9.25±4.12	74%(31521/42469);1±0	77%(32736/42469);14603.5±6670.14	98%(41654/42469);191.5±135.06	96%(40902/42469);140022±61955.28	77%(32802/42469);0.34±0.15	94%(39980/42469);3.22±1.38	97%(41357/42469);107.5±13.44	99%(42004/42469);3.83±0.12	99%(41843/42469);166167±7679.18	74%(31240/42469);1.5±0.71	61%(26116/42469);373±41.01	55%(23322/42469);0.01±0
JADJYF01_sp016719885	2	82%(34996/42469);5372727±61330.2	82%(34836/42469);65.84±0.14	83%(35332/42469);4919.5±160.51	60%(25682/42469);0.89±0.01	54%(23103/42469);837.5±44.55	97%(41070/42469);0.32±0	97%(41026/42469);0.6±0	17%(7043/42469);35.56±0.41	60%(25345/42469);49.5±2.12	43%(18356/42469);3±0	51%(21753/42469);1±0	74%(31284/42469);1±0	52%(22022/42469);1±0	85%(36039/42469);40±12.73	79%(33580/42469);34113±8264.66	54%(22737/42469);0.64±0.16	90%(38192/42469);271786.5±158015.03	87%(36924/42469);5.04±2.88	37%(15907/42469);0±0	24%(10215/42469);0±0	60%(25513/42469);57±22.63	70%(29655/42469);63479.5±20949.45	21%(8798/42469);0±0	52%(21878/42469);1.19±0.4	75%(31907/42469);27.5±4.95	63%(26732/42469);0.58±0.21	74%(31296/42469);30848±10411.44	78%(33009/42469);2±1.41	74%(31426/42469);1200.5±1523.82	68%(29023/42469);0.02±0.03
JADKBO01_sp016715105	2	89%(37828/42469);6286505±782309	13%(5451/42469);37.14±0.03	93%(39455/42469);6300.5±1088.24	13%(5425/42469);0.84±0.01	1%(445/42469);641±55.15	12%(5065/42469);-0.07±0	13%(5659/42469);0.38±0	70%(29807/42469);49.7±0.04	27%(11523/42469);40±7.07	83%(35382/42469);6±0	73%(31106/42469);2±0	87%(36952/42469);2±0	91%(38477/42469);2±0	98%(41729/42469);70±12.73	90%(38424/42469);44787±6885.81	61%(25924/42469);0.72±0.02	100%(42334/42469);956571±1056455.71	99%(42236/42469);14.28±15.03	30%(12565/42469);0±0	50%(21361/42469);0±0	98%(41742/42469);198.5±176.07	95%(40443/42469);130074.5±108913.54	47%(20021/42469);0±0	79%(33490/42469);1.98±1.48	90%(38278/42469);54±8.49	87%(36958/42469);1.24±0.07	93%(39469/42469);78056.5±14067.89	84%(35884/42469);2.5±2.12	77%(32511/42469);1477.5±1407.85	68%(28757/42469);0.02±0.02
JADKCL01_sp016718825	2	94%(39940/42469);7360218±477891.05	46%(19518/42469);50.9±0.06	95%(40347/42469);6801±101.82	42%(17717/42469);0.88±0.01	5%(2128/42469);717.5±40.31	39%(16477/42469);0.07±0	39%(16673/42469);0.46±0	85%(35895/42469);52.44±0.04	89%(37669/42469);69±9.9	83%(35449/42469);6.5±2.12	69%(29199/42469);1.5±0.71	91%(38708/42469);2.5±0.71	88%(37210/42469);2±0	98%(41535/42469);66.5±6.36	97%(41147/42469);63930±3338.96	72%(30663/42469);0.87±0.01	95%(40508/42469);388853.5±320123.5	88%(37176/42469);5.15±4.02	58%(24456/42469);0±0	1%(323/42469);0±0	96%(40661/42469);151±67.88	93%(39374/42469);115425±51753.15	6%(2661/42469);0±0	66%(27939/42469);1.54±0.6	79%(33661/42469);32±9.9	68%(28742/42469);0.66±0.21	85%(36123/42469);48960.5±18944.1	85%(35988/42469);3±1.41	77%(32913/42469);1593±1366.13	69%(29376/42469);0.02±0.02
JADKCZ01_sp016718565	2	80%(34030/42469);5164070.5±74715.02	100%(42424/42469);74.95±0.08	76%(32209/42469);4379.5±57.28	78%(32940/42469);0.9±0	85%(36310/42469);885.5±2.12	85%(35967/42469);0.26±0	85%(36183/42469);0.56±0	0%(18/42469);28.47±0.1	89%(37620/42469);68.5±3.54	62%(26285/42469);3±0	47%(20154/42469);1±0	58%(24793/42469);1±0	81%(34200/42469);1±0	40%(17029/42469);22.5±2.12	48%(20429/42469);21990±4853.58	26%(11127/42469);0.42±0.09	94%(39832/42469);343843±152010.99	94%(39738/42469);6.64±2.85	70%(29823/42469);0.5±0.71	71%(30133/42469);7360±10408.61	44%(18848/42469);40±2.83	52%(22028/42469);43774±5347.14	70%(29786/42469);0.14±0.21	35%(14839/42469);0.84±0.09	36%(15432/42469);7.5±0.71	34%(14532/42469);0.27±0.03	48%(20567/42469);13897±1223.29	81%(34356/42469);2±1.41	68%(28788/42469);691±173.95	59%(25251/42469);0.01±0
JADKFV01_sp016717325	2	82%(34709/42469);5311403.5±14285.68	13%(5687/42469);37.4±0.04	86%(36555/42469);5213.5±522.55	12%(4973/42469);0.84±0.01	1%(423/42469);638±89.1	8%(3381/42469);-0.1±0	10%(4427/42469);0.37±0	75%(31967/42469);50.66±0.05	12%(5149/42469);34±1.41	58%(24573/42469);3±0	46%(19448/42469);1±0	60%(25483/42469);1±0	79%(33576/42469);1±0	90%(38170/42469);44.5±2.12	54%(23009/42469);23842.5±7006.72	31%(13081/42469);0.45±0.13	96%(40843/42469);421902±305986.32	96%(40849/42469);7.94±5.73	70%(29742/42469);0.5±0.71	70%(29808/42469);6388±9034	95%(40527/42469);148±142.84	90%(38160/42469);103574±98689.48	70%(29572/42469);0.12±0.17	78%(33171/42469);1.95±1.87	77%(32815/42469);30±19.8	77%(32726/42469);0.86±0.53	84%(35535/42469);45987.5±28176.08	90%(38278/42469);3.5±3.54	85%(35897/42469);2716±3385.63	78%(33268/42469);0.05±0.06
JADKGY01_sp016721905	2	83%(35371/42469);5464379±155256.61	33%(13829/42469);44.96±0.11	78%(33149/42469);4518.5±171.83	31%(13271/42469);0.87±0.01	13%(5532/42469);758±38.18	25%(10501/42469);0±0	25%(10826/42469);0.42±0	99%(42186/42469);56.91±0.11	25%(10700/42469);39.5±0.71	66%(28035/42469);4±0	33%(13927/42469);0.5±0.71	90%(38271/42469);2±0	63%(26610/42469);1±0	80%(33897/42469);36.5±6.36	64%(27044/42469);27079.5±5330.88	37%(15653/42469);0.5±0.11	98%(41437/42469);504525±297168.7	98%(41412/42469);9.16±5.18	59%(25066/42469);0±0	2%(926/42469);0±0	61%(25695/42469);57.5±43.13	53%(22621/42469);45021.5±27251.19	8%(3272/42469);0±0	34%(14517/42469);0.83±0.52	48%(20576/42469);11±0	28%(11791/42469);0.23±0.02	46%(19597/42469);12890±796.2	85%(36093/42469);3±0	70%(29792/42469);853.5±249.61	69%(29431/42469);0.02±0
JADKHK01_sp016703225	2	66%(28180/42469);4266418±129640.96	83%(35435/42469);66.31±0.09	66%(28066/42469);3880±42.43	73%(31048/42469);0.9±0.01	28%(11939/42469);794.75±32.88	97%(41065/42469);0.32±0	97%(41035/42469);0.6±0	19%(7966/42469);36.23±0.2	73%(31133/42469);54.5±0.71	77%(32884/42469);6±0	16%(6636/42469);0±0	89%(37894/42469);2±0	86%(36503/42469);2±0	87%(36897/42469);41.5±0.71	88%(37500/42469);41904±4823.88	78%(33284/42469);0.98±0.08	90%(38298/42469);275669.5±93500.02	93%(39483/42469);6.43±1.99	83%(35444/42469);1±1.41	90%(38275/42469);29952.5±42359.23	69%(29431/42469);69±63.64	68%(28771/42469);60817±51843.65	88%(37444/42469);0.69±0.97	61%(25837/42469);1.41±1.17	88%(37412/42469);48±7.07	91%(38636/42469);1.52±0.21	90%(38338/42469);64643.5±10827.93	49%(20934/42469);0.5±0.71	49%(20638/42469);76.5±108.19	33%(14032/42469);0±0
JADKHK01_sp016721845	2	55%(23391/42469);3731328±201474.52	80%(34031/42469);65.2±0.02	55%(23427/42469);3419.5±120.92	93%(39522/42469);0.92±0.01	44%(18479/42469);822.5±31.82	95%(40223/42469);0.3±0	96%(40836/42469);0.59±0	21%(9029/42469);36.95±0.01	49%(20979/42469);46.5±2.12	71%(30260/42469);4.5±2.12	10%(4150/42469);0±0	85%(35920/42469);1.5±0.71	86%(36362/42469);1.5±0.71	31%(13289/42469);20±0	32%(13701/42469);17328±4170.52	32%(13650/42469);0.46±0.08	82%(34911/42469);192678.5±134171.39	87%(36995/42469);5.08±3.32	24%(10282/42469);0±0	39%(16388/42469);0±0	26%(10972/42469);22±8.49	36%(15242/42469);29807.5±4370.63	42%(17738/42469);0±0	33%(14033/42469);0.8±0.16	70%(29692/42469);23±11.31	78%(33314/42469);0.9±0.31	76%(32363/42469);33866±13255.42	26%(10989/42469);0±0	14%(5973/42469);0±0	16%(6918/42469);0±0
JADKKF01_sp016720635	2	48%(20297/42469);3414972.5±22015.77	14%(6087/42469);37.78±0.02	49%(20891/42469);3178.5±47.38	36%(15159/42469);0.87±0	4%(1807/42469);710±4.24	9%(3730/42469);-0.09±0	8%(3562/42469);0.37±0	84%(35518/42469);52.28±0	15%(6237/42469);35.5±2.12	84%(35783/42469);7±1.41	81%(34299/42469);2.5±0.71	85%(36003/42469);1.5±0.71	87%(36769/42469);2±0	68%(28706/42469);31±11.31	36%(15436/42469);18543±8833.18	42%(17867/42469);0.54±0.25	91%(38706/42469);290339±84388.95	97%(41160/42469);8.49±2.41	44%(18848/42469);0±0	31%(12983/42469);0±0	83%(35260/42469);94±9.9	68%(28995/42469);61499±12658.63	28%(11737/42469);0±0	74%(31528/42469);1.8±0.38	46%(19628/42469);10.5±0.71	50%(21037/42469);0.41±0.04	49%(20735/42469);14071±1435.43	50%(21084/42469);0.5±0.71	68%(28711/42469);676.5±956.72	69%(29237/42469);0.02±0.03
JAEDEU01_sp016293155	2	10%(4177/42469);1877945.5±14319.62	55%(23232/42469);55.2±0.3	11%(4512/42469);1764±25.46	14%(6070/42469);0.85±0.01	36%(15386/42469);810.5±31.82	77%(32518/42469);0.24±0	82%(34862/42469);0.56±0	33%(14213/42469);40.35±0.04	17%(7401/42469);37±0	19%(8247/42469);1±1.41	33%(13943/42469);0.5±0.71	38%(16145/42469);0±0	48%(20324/42469);0.5±0.71	37%(15543/42469);22±2.83	13%(5348/42469);10294.5±6.36	43%(18428/42469);0.55±0	5%(2136/42469);15601±3907.47	8%(3430/42469);0.83±0.21	56%(23739/42469);0±0	1%(478/42469);0±0	22%(9390/42469);18.5±13.44	13%(5733/42469);12456±5456.04	5%(1944/42469);0±0	26%(10951/42469);0.66±0.28	14%(5850/42469);2.5±0.71	35%(14687/42469);0.28±0.08	21%(9098/42469);5277.5±1549.27	1%(225/42469);0±0	36%(15458/42469);0±0	42%(17646/42469);0±0
JAENYO01_sp016841745	2	37%(15636/42469);2942793±141319.53	30%(12703/42469);43.9±0.23	38%(15992/42469);2712±145.66	32%(13451/42469);0.87±0.01	76%(32227/42469);866±8.49	25%(10459/42469);0±0	22%(9226/42469);0.41±0	83%(35162/42469);52.11±0.11	54%(22792/42469);48±0	5%(2182/42469);0±0	25%(10476/42469);0±0	40%(16880/42469);0±0	13%(5611/42469);0±0	15%(6282/42469);15±1.41	24%(10029/42469);14532±7776.76	35%(15047/42469);0.49±0.24	26%(10961/42469);43715±18678.93	26%(10837/42469);1.47±0.57	89%(37599/42469);1±0	80%(33942/42469);17589.5±4233.45	54%(23033/42469);50±29.7	60%(25420/42469);51533.5±42299.83	86%(36387/42469);0.6±0.17	74%(31245/42469);1.78±1.52	32%(13420/42469);6±1.41	25%(10564/42469);0.21±0.06	26%(10873/42469);6301±1958.69	48%(20580/42469);0.5±0.71	50%(21324/42469);135±190.92	46%(19665/42469);0±0.01
JAENYX01_sp016841565	2	34%(14349/42469);2818619±96266.93	32%(13644/42469);44.8±0.16	36%(15395/42469);2661.5±105.36	26%(10854/42469);0.86±0.01	20%(8522/42469);777.5±6.36	19%(7955/42469);-0.03±0	17%(7239/42469);0.4±0	85%(36251/42469);52.59±0.21	64%(27213/42469);51±1.41	15%(6555/42469);0.5±0.71	32%(13723/42469);0.5±0.71	26%(11108/42469);0±0	8%(3236/42469);0±0	42%(17701/42469);23±7.07	49%(20711/42469);22182±10632.06	66%(27942/42469);0.78±0.35	32%(13635/42469);52227±34054.26	37%(15515/42469);1.83±1.15	45%(19193/42469);0±0	34%(14282/42469);0±0	18%(7688/42469);15±14.14	13%(5720/42469);12429.5±12218.1	28%(12081/42469);0±0	15%(6305/42469);0.44±0.42	42%(17799/42469);9±4.24	51%(21834/42469);0.43±0.2	45%(18960/42469);12309±5945.35	73%(31060/42469);1.5±0.71	93%(39604/42469);5753.5±7783.12	95%(40531/42469);0.2±0.27
JAFAHD01_sp019235715	2	27%(11296/42469);2535134±53342.72	77%(32515/42469);63.91±0.02	33%(13931/42469);2526.5±106.77	88%(37256/42469);0.91±0.02	24%(10144/42469);786.5±31.82	79%(33595/42469);0.24±0	77%(32810/42469);0.55±0	29%(12405/42469);39.3±0.11	49%(20690/42469);46±0	8%(3373/42469);0±0	3%(1329/42469);0±0	6%(2600/42469);0±0	27%(11486/42469);0±0	2%(985/42469);7.5±0.71	1%(416/42469);3727.5±375.47	1%(248/42469);0.15±0.02	16%(6670/42469);30821.5±19706.36	18%(7818/42469);1.23±0.8	5%(1994/42469);0±0	53%(22546/42469);0±0	23%(9839/42469);19.5±2.12	17%(7108/42469);14799.5±5797.57	56%(23879/42469);0±0	23%(9595/42469);0.59±0.24	13%(5733/42469);2.5±0.71	17%(7325/42469);0.15±0.02	14%(6093/42469);3620±376.18	36%(15431/42469);0±0	1%(254/42469);0±0	1%(314/42469);0±0
JAFAMB01_sp019246215	2	63%(26802/42469);4102070.5±413762.83	52%(22042/42469);53.82±0.09	67%(28370/42469);3912.5±417.9	6%(2717/42469);0.83±0	17%(7419/42469);771.5±6.36	44%(18687/42469);0.1±0	43%(18206/42469);0.47±0	97%(41193/42469);55.54±0.03	8%(3377/42469);32±5.66	20%(8587/42469);1±0	24%(10193/42469);0±0	40%(17112/42469);0±0	13%(5331/42469);0±0	12%(5062/42469);13.5±3.54	6%(2749/42469);7384.5±2280.42	1%(348/42469);0.17±0.04	66%(28166/42469);119949±135798.44	60%(25318/42469);2.77±3.03	52%(22200/42469);0±0	6%(2680/42469);0±0	26%(11160/42469);22±8.49	22%(9467/42469);19021.5±7821.31	1%(406/42469);0±0	16%(6636/42469);0.46±0.15	56%(23803/42469);14.5±4.95	53%(22427/42469);0.45±0.16	59%(24895/42469);19003.5±8815.5	3%(1235/42469);0±0	40%(16941/42469);0±0	45%(19147/42469);0±0
JAFANK01_sp019232725	2	23%(9775/42469);2396303.5±84924.23	71%(29971/42469);62.01±0.05	30%(12925/42469);2437.5±84.15	36%(15440/42469);0.87±0.01	6%(2488/42469);725±8.49	58%(24783/42469);0.17±0	58%(24485/42469);0.51±0	47%(20065/42469);44.44±0.06	11%(4638/42469);33.5±2.12	12%(4999/42469);0±0	11%(4719/42469);0±0	16%(6720/42469);0±0	39%(16732/42469);0±0	1%(275/42469);5±0	0%(163/42469);2709±216.37	0%(54/42469);0.11±0.01	41%(17401/42469);65149±76293.99	57%(24295/42469);2.66±3.09	23%(9827/42469);0±0	35%(15061/42469);0±0	0%(141/42469);1±1.41	0%(127/42469);785±1110.16	41%(17280/42469);0±0	0%(118/42469);0.03±0.04	25%(10739/42469);5±1.41	47%(19807/42469);0.38±0.06	36%(15254/42469);9180.5±1752.92	25%(10556/42469);0±0	14%(5745/42469);0±0	15%(6391/42469);0±0
JAFARE01_sp019245575	2	27%(11307/42469);2536007.5±94400.88	93%(39528/42469);70.15±0.16	33%(13827/42469);2516±9.9	83%(35144/42469);0.91±0.02	38%(16118/42469);813.5±40.31	92%(39114/42469);0.29±0	92%(39038/42469);0.58±0	10%(4275/42469);33.46±0.03	42%(17951/42469);45±2.83	28%(12095/42469);1.5±0.71	66%(27867/42469);1±0	34%(14550/42469);0±0	22%(9444/42469);0±0	5%(2122/42469);10±1.41	5%(2295/42469);6822±2278.3	6%(2390/42469);0.26±0.08	18%(7457/42469);33183±24084.06	20%(8568/42469);1.29±0.91	66%(28211/42469);0±0	12%(5085/42469);0±0	16%(6773/42469);13±11.31	14%(6126/42469);13110±6185.77	15%(6419/42469);0±0	18%(7776/42469);0.51±0.23	8%(3251/42469);1±0	4%(1705/42469);0.06±0.01	3%(1337/42469);1397±0	8%(3461/42469);0±0	44%(18684/42469);0±0	50%(21295/42469);0±0
JAFEBO01_sp017303555	2	61%(26083/42469);4021983±52512.58	75%(31860/42469);63.41±0.11	54%(22864/42469);3364±29.7	59%(25191/42469);0.89±0	88%(37514/42469);893±0	71%(30155/42469);0.22±0	69%(29152/42469);0.54±0	33%(14011/42469);40.25±0.18	54%(23091/42469);48±0	29%(12517/42469);2±1.41	54%(23127/42469);1±0	44%(18711/42469);0.5±0.71	47%(20043/42469);0.5±0.71	50%(21389/42469);25.5±9.19	71%(30324/42469);30129±23440.59	63%(26665/42469);0.74±0.57	33%(14102/42469);53785.5±635.69	22%(9180/42469);1.34±0	40%(16873/42469);0±0	17%(7368/42469);0±0	13%(5356/42469);11±11.31	13%(5691/42469);12379±11914.75	23%(9764/42469);0±0	8%(3315/42469);0.3±0.29	53%(22398/42469);13±5.66	36%(15372/42469);0.29±0.1	43%(18169/42469);11549.5±4199.51	49%(20829/42469);0.5±0.71	63%(26943/42469);447±632.15	60%(25558/42469);0.01±0.02
JAFGJV01_sp016928955	2	35%(14734/42469);2854021.5±17259.77	75%(32048/42469);63.56±0.1	31%(13251/42469);2464.5±48.79	80%(33860/42469);0.9±0.03	92%(39030/42469);908±55.15	67%(28258/42469);0.2±0	67%(28364/42469);0.53±0	30%(12583/42469);39.42±0.06	38%(16311/42469);43.5±3.54	9%(3928/42469);0±0	0%(11/42469);0±0	10%(4195/42469);0±0	26%(10956/42469);0±0	14%(5943/42469);14±2.83	19%(8240/42469);13056±4259.61	32%(13760/42469);0.46±0.15	11%(4476/42469);23928.5±898.73	8%(3516/42469);0.84±0.03	3%(1243/42469);0±0	60%(25430/42469);0±0	35%(14781/42469);31±4.24	39%(16734/42469);32755.5±6694.18	54%(23124/42469);0±0	50%(21239/42469);1.15±0.23	13%(5728/42469);2.5±0.71	16%(6751/42469);0.14±0.08	16%(6832/42469);4024.5±2455.78	41%(17313/42469);0±0	5%(2277/42469);0±0	6%(2428/42469);0±0
JAFGUZ01_sp016938275	2	79%(33371/42469);5027125.5±389731.09	4%(1901/42469);31.44±0.09	68%(28991/42469);3985±291.33	34%(14374/42469);0.87±0.01	90%(38046/42469);897.5±2.12	5%(2158/42469);-0.12±0	6%(2594/42469);0.36±0	38%(16088/42469);41.59±0.4	47%(19944/42469);46±5.66	0%(90/42469);0±0	18%(7854/42469);0±0	27%(11527/42469);0±0	4%(1488/42469);0±0	99%(42239/42469);92.5±24.75	100%(42344/42469);118615.5±49730.11	99%(41950/42469);2.33±0.81	56%(23755/42469);93098.5±60004.37	39%(16468/42469);1.91±1.34	39%(16609/42469);0±0	19%(8123/42469);0±0	46%(19552/42469);41.5±13.44	56%(23818/42469);47784.5±22652.17	22%(9500/42469);0±0	40%(16861/42469);0.94±0.37	69%(29254/42469);22±5.66	68%(28804/42469);0.66±0.21	76%(32296/42469);33671±12852.37	57%(24165/42469);1±0	88%(37376/42469);3570±0	84%(35493/42469);0.07±0.01
JAFGVC01_sp016938195	2	34%(14408/42469);2822788±451588.09	12%(5145/42469);36.81±0.1	33%(13962/42469);2529±390.32	52%(22281/42469);0.88±0	81%(34458/42469);876.5±10.61	9%(3866/42469);-0.09±0	10%(4413/42469);0.37±0	72%(30377/42469);49.94±0.59	1%(372/42469);20.5±7.78	16%(6926/42469);0.5±0.71	12%(4941/42469);0±0	15%(6525/42469);0±0	43%(18273/42469);0±0	96%(40632/42469);55±21.21	96%(40892/42469);60079.5±27825.36	98%(41666/42469);2.08±0.66	16%(6958/42469);31637.5±26593.58	14%(5790/42469);1.06±0.78	28%(12039/42469);0±0	51%(21702/42469);0±0	17%(7054/42469);14±7.07	12%(5276/42469);11697.5±4188.19	46%(19496/42469);0±0	15%(6357/42469);0.44±0.22	46%(19599/42469);10.5±4.95	68%(28687/42469);0.65±0.14	58%(24594/42469);18560.5±6861.06	73%(31205/42469);1.5±0.71	85%(35919/42469);2726.5±2124.86	87%(36814/42469);0.09±0.06
JAFGXQ01_sp016936575	2	87%(37003/42469);5978855±99436.18	47%(19932/42469);51.35±0.05	83%(35056/42469);4856±79.2	69%(29464/42469);0.9±0.01	98%(41604/42469);954.5±10.61	46%(19541/42469);0.11±0	49%(20985/42469);0.49±0	84%(35634/42469);52.33±0.01	26%(11036/42469);40±0	5%(2006/42469);0±0	24%(10333/42469);0±0	41%(17251/42469);0±0	12%(5195/42469);0±0	36%(15368/42469);21.5±0.71	33%(13914/42469);17484±1026.72	10%(4053/42469);0.3±0.02	56%(23801/42469);93393.5±65850.73	28%(11833/42469);1.55±1.07	52%(21994/42469);0±0	6%(2450/42469);0±0	4%(1822/42469);5.5±0.71	5%(2041/42469);6132.5±368.4	0%(201/42469);0±0	1%(479/42469);0.11±0.01	51%(21522/42469);12±0	42%(17830/42469);0.34±0.03	61%(25944/42469);20558.5±1420.58	96%(40598/42469);6±2.83	77%(32761/42469);1547.5±1023.18	73%(31166/42469);0.03±0.02
JAFLCP01_sp017303505	2	95%(40462/42469);7775279.5±25995.37	45%(18954/42469);50.27±0.09	92%(39065/42469);6116±48.08	7%(2843/42469);0.83±0.02	61%(26094/42469);846.5±19.09	35%(14725/42469);0.05±0	32%(13748/42469);0.44±0	96%(40981/42469);55.35±0.08	95%(40408/42469);82.5±20.51	40%(17053/42469);2.5±0.71	29%(12182/42469);0±0	35%(14828/42469);0±0	48%(20436/42469);0.5±0.71	84%(35820/42469);39.5±3.54	92%(39170/42469);47988±16707.52	51%(21708/42469);0.62±0.21	82%(34778/42469);190651.5±189260.67	53%(22533/42469);2.46±2.44	61%(25971/42469);0±0	13%(5554/42469);0±0	93%(39701/42469);133±57.98	85%(36103/42469);89564±37196.65	10%(4175/42469);0±0	50%(21120/42469);1.15±0.48	77%(32623/42469);29±14.14	59%(25248/42469);0.53±0.27	81%(34485/42469);41133.5±20704.79	76%(32295/42469);2±1.41	84%(35786/42469);2661±3300.77	74%(31417/42469);0.03±0.04
JAFMDF01_sp017857395	2	98%(41831/42469);9353398±1131636.72	10%(4307/42469);35.73±0.11	95%(40293/42469);6766.5±733.27	5%(2093/42469);0.82±0	85%(36035/42469);884±0	5%(2081/42469);-0.12±0	6%(2476/42469);0.36±0	56%(23881/42469);46.78±0.16	18%(7591/42469);37±8.49	3%(1153/42469);0±0	22%(9345/42469);0±0	23%(9667/42469);0±0	11%(4778/42469);0±0	85%(36065/42469);40±1.41	86%(36577/42469);39474±6228.2	26%(10959/42469);0.42±0.01	88%(37180/42469);241440.5±280746.14	52%(22180/42469);2.42±2.71	50%(21402/42469);0±0	28%(11971/42469);0±0	31%(13274/42469);27±2.83	41%(17521/42469);34282.5±4678.93	34%(14289/42469);0±0	12%(5028/42469);0.38±0.09	65%(27543/42469);19±1.41	34%(14385/42469);0.27±0	68%(28729/42469);25152.5±3086.52	61%(25750/42469);1±0	65%(27809/42469);556.5±101.12	62%(26251/42469);0.01±0
JAFMKE01_sp017853115	2	15%(6310/42469);2078093.5±10603.07	17%(7285/42469);39.01±0.09	10%(4445/42469);1758.5±7.78	26%(11140/42469);0.86±0.01	77%(32581/42469);869±4.24	14%(5955/42469);-0.06±0	16%(6963/42469);0.39±0	89%(37958/42469);53.42±0	0%(139/42469);16±1.41	12%(5032/42469);0±0	10%(4195/42469);0±0	18%(7681/42469);0±0	40%(16906/42469);0±0	1%(284/42469);5±1.41	1%(580/42469);4219.5±1830.7	3%(1110/42469);0.21±0.09	1%(478/42469);6389.5±1625.64	1%(329/42469);0.3±0.08	24%(10069/42469);0±0	38%(16207/42469);0±0	14%(5843/42469);12±9.9	7%(3076/42469);8081.5±359.92	41%(17524/42469);0±0	12%(5269/42469);0.39±0.01	8%(3414/42469);1.5±0.71	11%(4748/42469);0.11±0.05	9%(3710/42469);2350.5±1004.8	26%(11035/42469);0±0	14%(5923/42469);0±0	15%(6572/42469);0±0
JAGCJX01_sp017647795	2	7%(3032/42469);1732918±119365.28	43%(18423/42469);49.68±0.46	5%(2214/42469);1510.5±77.07	92%(39250/42469);0.92±0.01	95%(40451/42469);926±25.46	65%(27530/42469);0.2±0.01	68%(29030/42469);0.54±0.01	63%(26835/42469);48.31±0.77	11%(4624/42469);33.5±0.71	63%(26854/42469);3.5±0.71	56%(23729/42469);1±0	25%(10480/42469);0±0	6%(2627/42469);0±0	10%(4228/42469);12.5±3.54	8%(3375/42469);8110.5±3421.69	32%(13416/42469);0.46±0.16	8%(3352/42469);20162±14973.69	16%(6800/42469);1.14±0.78	43%(18331/42469);0±0	32%(13427/42469);0±0	10%(4063/42469);9±4.24	8%(3520/42469);8810±3234.31	26%(11219/42469);0±0	18%(7604/42469);0.5±0.15	12%(4914/42469);2±0	21%(9033/42469);0.18±0.01	13%(5318/42469);3208±89.1	22%(9152/42469);0±0	34%(14258/42469);0±0	38%(16098/42469);0±0
JAGHEK01_sp017889265	2	4%(1524/42469);1448840.5±6564.07	1%(381/42469);26.95±0.07	4%(1504/42469);1375±11.31	33%(14045/42469);0.87±0.02	22%(9528/42469);782±21.21	3%(1100/42469);-0.14±0	3%(1204/42469);0.34±0	10%(4178/42469);33.39±0.05	0%(201/42469);17.5±0.71	40%(17056/42469);2.5±0.71	33%(13999/42469);0.5±0.71	34%(14637/42469);0±0	19%(8132/42469);0±0	37%(15798/42469);22±0	47%(19873/42469);21592.5±5649.08	93%(39687/42469);1.49±0.38	12%(5268/42469);26386.5±18270.93	36%(15332/42469);1.82±1.25	62%(26294/42469);0±0	14%(5875/42469);0±0	30%(12550/42469);25.5±10.61	27%(11605/42469);22923±11579.58	11%(4500/42469);0±0	67%(28597/42469);1.58±0.81	33%(13929/42469);6.5±3.54	65%(27742/42469);0.62±0.33	35%(15061/42469);9064±4753.17	49%(20737/42469);0.5±0.71	73%(31151/42469);1136±1606.55	86%(36501/42469);0.08±0.11
JAGNEX01_sp018003035	2	43%(18396/42469);3219655.5±258559.96	72%(30608/42469);62.47±0.07	43%(18290/42469);2930±268.7	20%(8362/42469);0.85±0.01	36%(15289/42469);810.5±36.06	61%(26065/42469);0.18±0	61%(25837/42469);0.52±0	56%(23797/42469);46.74±0.05	53%(22486/42469);47.5±7.78	55%(23248/42469);3±0	41%(17489/42469);1±0	46%(19675/42469);1±0	74%(31409/42469);1±0	66%(28216/42469);30.5±14.85	86%(36618/42469);39558±25188.56	88%(37211/42469);1.21±0.69	27%(11600/42469);45722±28207.9	25%(10669/42469);1.46±0.99	13%(5459/42469);0±0	61%(26005/42469);0±0	14%(5748/42469);12±7.07	9%(3718/42469);9142±2517.3	64%(27343/42469);0±0	7%(3053/42469);0.28±0.06	61%(25746/42469);17±11.31	67%(28496/42469);0.64±0.4	62%(26187/42469);20929±14538.12	70%(29773/42469);1±1.41	56%(23640/42469);222±313.96	56%(23893/42469);0.01±0.01
JAGNKE01_sp016699735	2	33%(14068/42469);2791452.5±67163.12	52%(22170/42469);53.98±0.08	38%(16000/42469);2712.5±58.69	69%(29465/42469);0.9±0	15%(6513/42469);765.5±2.12	51%(21721/42469);0.14±0	53%(22401/42469);0.5±0	72%(30712/42469);50.1±0.18	29%(12323/42469);41±0	48%(20203/42469);3±0	60%(25619/42469);1±0	83%(35096/42469);1±0	59%(25082/42469);1±0	81%(34592/42469);37.5±0.71	81%(34188/42469);35017.5±494.27	88%(37561/42469);1.25±0.01	63%(26901/42469);111410.5±34115.78	78%(33045/42469);3.97±1.12	52%(22000/42469);0±0	6%(2447/42469);0±0	44%(18674/42469);39.5±10.61	44%(18506/42469);36190.5±7490.38	0%(207/42469);0±0	56%(23708/42469);1.29±0.23	33%(13892/42469);6.5±2.12	28%(11821/42469);0.23±0.08	25%(10784/42469);6253.5±2211.12	53%(22519/42469);1±0	89%(37902/42469);3963±0	92%(39230/42469);0.14±0
JAGNPU01_sp017991555	2	40%(16832/42469);3061821.5±214570.85	50%(21417/42469);53.12±0.39	39%(16637/42469);2772.5±201.53	35%(14927/42469);0.87±0	47%(19821/42469);827±12.73	52%(21885/42469);0.14±0	48%(20398/42469);0.49±0	49%(20707/42469);44.87±0.63	76%(32130/42469);56±5.66	2%(860/42469);0±0	22%(9547/42469);0±0	22%(9400/42469);0±0	9%(3848/42469);0±0	3%(1156/42469);8±2.83	2%(670/42469);4446±818.83	0%(203/42469);0.15±0.02	36%(15202/42469);57429.5±51936.29	36%(15357/42469);1.82±1.57	72%(30404/42469);0.5±0.71	80%(34146/42469);18139±25652.42	45%(18966/42469);40±24.04	44%(18600/42469);36383.5±18736.21	85%(35942/42469);0.56±0.8	51%(21537/42469);1.17±0.53	31%(13273/42469);6±1.41	24%(10146/42469);0.2±0.04	25%(10430/42469);6060.5±1690.69	19%(7932/42469);0±0	30%(12887/42469);0±0	35%(14737/42469);0±0
JAGNSI01_sp017988135	2	32%(13714/42469);2756836±75791.95	6%(2719/42469);33.4±0.03	27%(11407/42469);2306±84.85	12%(5058/42469);0.84±0	46%(19335/42469);825.5±14.85	14%(5963/42469);-0.06±0	16%(6959/42469);0.39±0	52%(22110/42469);45.75±0.05	16%(6868/42469);36±5.66	12%(5041/42469);0±0	10%(4293/42469);0±0	18%(7747/42469);0±0	40%(16850/42469);0±0	56%(23707/42469);27±1.41	55%(23342/42469);24097.5±1368.25	73%(31058/42469);0.88±0.08	33%(13958/42469);53317±42260.94	39%(16503/42469);1.92±1.48	24%(9987/42469);0±0	38%(16102/42469);0±0	16%(6798/42469);13.5±4.95	17%(7365/42469);15203±3643.01	41%(17441/42469);0±0	21%(8918/42469);0.56±0.15	50%(21143/42469);12±0	63%(26801/42469);0.58±0.02	53%(22330/42469);15818.5±273.65	63%(26822/42469);1±0	62%(26251/42469);386.5±160.51	58%(24569/42469);0.01±0.01
JAGXLC01_sp018334875	2	73%(31208/42469);4680385±54007.4	26%(10915/42469);42.3±0.12	67%(28411/42469);3916.5±62.93	3%(1086/42469);0.8±0	28%(11934/42469);794.75±5.3	28%(12035/42469);0.01±0	30%(12623/42469);0.43±0	95%(40162/42469);54.68±0	25%(10479/42469);39±2.83	29%(12257/42469);1.5±0.71	31%(13304/42469);0.5±0.71	42%(17974/42469);0.5±0.71	49%(20916/42469);0.5±0.71	51%(21488/42469);25.5±3.54	25%(10624/42469);14992.5±3328.35	13%(5434/42469);0.32±0.07	76%(32422/42469);158762.5±179588.86	71%(30023/42469);3.42±3.88	17%(7073/42469);0±0	63%(26719/42469);0±0	34%(14391/42469);30±14.14	26%(11208/42469);22145.5±4292.85	68%(28960/42469);0±0	17%(7013/42469);0.47±0.08	64%(27047/42469);18.5±0.71	62%(26329/42469);0.56±0.06	69%(29274/42469);26282.5±3079.45	51%(21736/42469);0.5±0.71	49%(20916/42469);105.5±149.2	10%(4379/42469);0±0
JAGZEG01_sp018368455	2	37%(15727/42469);2951435±114996.78	81%(34512/42469);65.59±0.15	28%(11990/42469);2354.5±6.36	4%(1827/42469);0.82±0.05	94%(39956/42469);918.5±82.73	67%(28571/42469);0.21±0	71%(30011/42469);0.54±0	17%(7225/42469);35.7±0.18	63%(26719/42469);50.5±7.78	33%(14057/42469);2±2.83	33%(13847/42469);0.5±0.71	41%(17376/42469);0±0	15%(6343/42469);0±0	12%(5064/42469);13.5±2.12	20%(8487/42469);13249.5±3960.51	28%(12034/42469);0.44±0.12	19%(8103/42469);35038±31859.4	17%(7122/42469);1.17±1.03	56%(23688/42469);0±0	8%(3208/42469);0±0	13%(5630/42469);11.5±3.54	19%(8144/42469);16623±10773.48	4%(1893/42469);0±0	21%(8813/42469);0.56±0.35	19%(8050/42469);3.5±0.71	29%(12448/42469);0.24±0.08	30%(12600/42469);7387±2548.41	75%(31880/42469);2±0	81%(34602/42469);2165±175.36	84%(35780/42469);0.07±0.01
JAHIEN01_sp018814825	2	3%(1073/42469);1307198.5±12587.21	33%(14135/42469);45.26±0.07	2%(1049/42469);1269.5±4.95	62%(26523/42469);0.89±0	25%(10436/42469);788±4.24	24%(10057/42469);-0.01±0	23%(9890/42469);0.41±0	89%(37696/42469);53.28±0.01	21%(9088/42469);38±2.83	37%(15842/42469);2±0	46%(19455/42469);1±0	16%(6791/42469);0±0	39%(16658/42469);0±0	22%(9173/42469);17±2.83	12%(5120/42469);10066.5±1512.5	65%(27762/42469);0.77±0.11	17%(7246/42469);32534±21473.42	54%(22835/42469);2.5±1.67	23%(9688/42469);0±0	35%(14909/42469);0±0	40%(17054/42469);36±11.31	27%(11296/42469);22304±9575.64	40%(17141/42469);0±0	72%(30442/42469);1.71±0.75	16%(6593/42469);3±0	51%(21453/42469);0.42±0.05	22%(9432/42469);5471.5±706.4	25%(10769/42469);0±0	13%(5551/42469);0±0	15%(6236/42469);0±0
JAHIJO01_sp018898455	2	56%(23771/42469);3772231.5±199017.32	56%(23853/42469);56.02±0.07	48%(20450/42469);3137±168.29	36%(15156/42469);0.87±0	91%(38845/42469);905±4.24	51%(21841/42469);0.14±0	48%(20454/42469);0.49±0	64%(27117/42469);48.46±0.18	43%(18368/42469);45±2.83	63%(26858/42469);3.5±0.71	57%(24009/42469);1±0	67%(28583/42469);1±0	47%(20136/42469);0.5±0.71	66%(28170/42469);30.5±0.71	84%(35776/42469);37804.5±1801	80%(33884/42469);1.01±0.11	69%(29249/42469);128631.5±121072.94	72%(30541/42469);3.5±3.39	44%(18859/42469);0±0	31%(13033/42469);0±0	33%(14092/42469);29±1.41	40%(16893/42469);33053.5±2247.89	28%(11747/42469);0±0	37%(15644/42469);0.88±0.11	57%(24375/42469);15±1.41	50%(21424/42469);0.42±0.08	53%(22569/42469);16075±2145.36	84%(35769/42469);2.5±0.71	86%(36347/42469);2933±1443.91	86%(36327/42469);0.08±0.04
JAHIYU01_sp018814885	2	50%(21122/42469);3500313±110051.27	86%(36404/42469);67.11±0.18	43%(18164/42469);2916.5±31.82	39%(16720/42469);0.87±0.03	86%(36413/42469);887±50.91	92%(39006/42469);0.28±0	89%(37990/42469);0.57±0	14%(5903/42469);34.69±0.48	34%(14610/42469);42±7.07	40%(17088/42469);2.5±0.71	35%(15058/42469);1±0	7%(3159/42469);0±0	29%(12127/42469);0±0	19%(8273/42469);16±2.83	14%(6107/42469);11074.5±2959.24	13%(5522/42469);0.32±0.09	9%(3782/42469);21636.5±12870.05	4%(1772/42469);0.62±0.35	7%(2919/42469);0±0	55%(23543/42469);0±0	51%(21640/42469);47±60.81	64%(27189/42469);56185±70591.88	58%(24803/42469);0±0	68%(28699/42469);1.58±1.97	67%(28320/42469);20.5±6.36	74%(31592/42469);0.79±0.28	70%(29874/42469);27478.5±9201.58	38%(16081/42469);0±0	2%(893/42469);0±0	3%(1066/42469);0±0
JAHJAA01_sp018814305	2	63%(26950/42469);4119364±47360.6	47%(19788/42469);51.2±0.1	56%(23935/42469);3468.5±53.03	40%(17079/42469);0.87±0	68%(28978/42469);857±4.24	38%(16179/42469);0.06±0	37%(15522/42469);0.45±0	79%(33683/42469);51.44±0.11	45%(18979/42469);45±0	16%(6766/42469);0.5±0.71	8%(3202/42469);0±0	0%(139/42469);0±0	34%(14235/42469);0±0	50%(21193/42469);25±2.83	69%(29472/42469);29275.5±5139.96	60%(25690/42469);0.71±0.11	45%(19184/42469);72149.5±27210.18	34%(14502/42469);1.76±0.69	14%(6053/42469);0±0	61%(25708/42469);0±0	88%(37414/42469);108.5±3.54	92%(39091/42469);111980±5207.13	66%(27940/42469);0±0	91%(38441/42469);2.72±0.1	54%(23080/42469);14±1.41	50%(21194/42469);0.41±0.03	55%(23273/42469);16861.5±1423.41	70%(29883/42469);1±0	88%(37580/42469);3720.5±43.13	86%(36616/42469);0.09±0
JAHJAO01_sp018813905	2	15%(6298/42469);2077146.5±101416.79	28%(11739/42469);43.02±0.19	13%(5702/42469);1855±97.58	55%(23538/42469);0.88±0	63%(26905/42469);849.5±6.36	34%(14527/42469);0.04±0	33%(14163/42469);0.44±0	90%(38276/42469);53.59±0.25	31%(13108/42469);41±4.24	29%(12266/42469);1.5±0.71	31%(13280/42469);0.5±0.71	3%(1343/42469);0±0	30%(12931/42469);0±0	26%(10949/42469);18±5.66	15%(6266/42469);11238±1497.65	43%(18175/42469);0.54±0.04	16%(6738/42469);31001.5±17346.04	25%(10819/42469);1.47±0.76	69%(29383/42469);0.5±0.71	69%(29284/42469);3660±5176.02	48%(20466/42469);44±28.28	50%(21073/42469);41659.5±22454.18	71%(30187/42469);0.17±0.24	79%(33620/42469);1.99±0.98	8%(3375/42469);1.5±0.71	13%(5597/42469);0.12±0.07	9%(3991/42469);2533±1648.97	47%(19829/42469);0±0	10%(4234/42469);0±0	12%(4885/42469);0±0
JAHJDG01_sp018812265	2	46%(19748/42469);3358432.5±195626.04	60%(25496/42469);57.99±0.18	41%(17347/42469);2838.5±85.56	27%(11605/42469);0.86±0.03	57%(24023/42469);840.5±40.31	54%(22869/42469);0.15±0	54%(22892/42469);0.5±0	62%(26358/42469);48.08±0.17	51%(21783/42469);47±1.41	16%(6898/42469);0.5±0.71	32%(13574/42469);0.5±0.71	12%(5278/42469);0±0	46%(19621/42469);0±0	81%(34373/42469);37±5.66	79%(33677/42469);34246.5±9094.1	80%(33950/42469);1.01±0.21	22%(9420/42469);38905.5±33117.35	16%(6619/42469);1.13±0.92	33%(14003/42469);0±0	45%(19212/42469);0±0	71%(30279/42469);72±83.44	79%(33604/42469);78018.5±93869.13	51%(21459/42469);0±0	84%(35702/42469);2.24±2.67	36%(15447/42469);7.5±0.71	40%(17146/42469);0.32±0.04	41%(17586/42469);11042±1801.71	50%(21397/42469);0.5±0.71	49%(20614/42469);74±104.65	23%(9899/42469);0±0
JAHJDW01_sp018812245	2	77%(32722/42469);4912171.5±275056.76	28%(11764/42469);43.05±0.14	64%(27055/42469);3770±220.62	13%(5363/42469);0.84±0.03	59%(25063/42469);843.5±31.82	32%(13443/42469);0.03±0	34%(14562/42469);0.44±0	98%(41534/42469);55.88±0.01	15%(6254/42469);35.5±4.95	15%(6233/42469);0±0	13%(5557/42469);0±0	13%(5667/42469);0±0	42%(17945/42469);0±0	98%(41578/42469);67±4.24	97%(41161/42469);64132.5±1075.51	90%(38191/42469);1.31±0.05	62%(26451/42469);108677±120054	45%(19102/42469);2.14±2.33	27%(11578/42469);0±0	48%(20373/42469);0±0	31%(12954/42469);26.5±9.19	36%(15116/42469);29606.5±8768.83	45%(19034/42469);0±0	24%(10004/42469);0.61±0.21	54%(22845/42469);13.5±0.71	50%(21127/42469);0.41±0.02	60%(25466/42469);19808.5±86.97	81%(34400/42469);2±0	70%(29807/42469);855.5±108.19	68%(28700/42469);0.02±0
JAHJIQ01_sp018823285	2	59%(25215/42469);3928239±12378.61	50%(21172/42469);52.82±0	56%(23740/42469);3449.5±13.44	34%(14308/42469);0.87±0	45%(19284/42469);824.75±1.06	52%(21995/42469);0.14±0	52%(21873/42469);0.5±0	68%(28816/42469);49.27±0.02	35%(14771/42469);42.5±2.12	17%(7062/42469);1±1.41	19%(7985/42469);0±0	44%(18697/42469);0.5±0.71	4%(1860/42469);0±0	61%(26045/42469);29±1.41	67%(28508/42469);28374±695.79	61%(25908/42469);0.72±0.01	50%(21349/42469);81331.5±34004.06	43%(18312/42469);2.07±0.86	40%(17177/42469);0±0	18%(7673/42469);0±0	53%(22367/42469);48.5±3.54	59%(25172/42469);50939±2636.09	24%(10066/42469);0±0	56%(23911/42469);1.3±0.07	43%(18316/42469);9.5±2.12	40%(16953/42469);0.32±0.06	45%(19169/42469);12502.5±2028.69	57%(24245/42469);1±0	75%(31976/42469);1330.5±1603.01	72%(30687/42469);0.03±0.04
JAHJIY01_sp018823175	2	63%(26661/42469);4083728.5±32742.58	41%(17579/42469);48.74±0.04	57%(24110/42469);3486.5±23.33	33%(14198/42469);0.87±0	56%(23842/42469);839±4.24	42%(17806/42469);0.09±0	42%(18035/42469);0.47±0	84%(35503/42469);52.27±0.01	49%(20894/42469);46.5±0.71	40%(17060/42469);2.5±0.71	79%(33497/42469);2±0	37%(15590/42469);0±0	19%(8260/42469);0±0	88%(37462/42469);43±4.24	94%(39826/42469);51322.5±4961.77	89%(37655/42469);1.26±0.11	50%(21407/42469);81587.5±33067.85	41%(17482/42469);2±0.83	62%(26489/42469);0±0	16%(6955/42469);0±0	85%(36118/42469);99.5±12.02	82%(34845/42469);83308.5±13990.11	11%(4693/42469);0±0	80%(34012/42469);2.04±0.36	60%(25438/42469);16±0	57%(24208/42469);0.5±0.03	61%(25752/42469);20256±1285.52	84%(35684/42469);2.5±0.71	76%(32427/42469);1455±712.76	78%(32951/42469);0.04±0.02
JAHJJF01_sp018823135	2	53%(22385/42469);3624670±19919.2	38%(16228/42469);47.33±0.04	48%(20582/42469);3147.5±33.23	14%(5779/42469);0.84±0	36%(15288/42469);810.5±2.12	42%(17692/42469);0.08±0	40%(16842/42469);0.46±0	91%(38629/42469);53.79±0.03	28%(12059/42469);40.5±2.12	24%(10122/42469);1±0	41%(17454/42469);1±0	1%(535/42469);0±0	33%(13804/42469);0±0	23%(9597/42469);17±0	17%(7206/42469);12132±280.01	16%(6629/42469);0.34±0.01	30%(12821/42469);49644±25742.93	22%(9502/42469);1.37±0.72	69%(29486/42469);0.5±0.71	76%(32334/42469);13558.5±19174.61	46%(19530/42469);41.5±34.65	53%(22401/42469);44540±42617.33	79%(33427/42469);0.38±0.53	54%(22739/42469);1.23±1.18	20%(8441/42469);4±1.41	25%(10473/42469);0.2±0.04	29%(12191/42469);7113±1415.63	74%(31325/42469);1.5±0.71	67%(28242/42469);610±162.63	66%(28006/42469);0.02±0
JAHJRJ01_sp018830765	2	25%(10621/42469);2471884.5±25235.93	19%(7961/42469);39.69±0.06	26%(11016/42469);2276±43.84	2%(744/42469);0.8±0	5%(2272/42469);720.5±6.36	25%(10444/42469);0±0	26%(10924/42469);0.42±0	97%(41307/42469);55.66±0.08	11%(4819/42469);34±5.66	20%(8529/42469);1±0	60%(25609/42469);1±0	41%(17223/42469);0±0	12%(5203/42469);0±0	99%(42003/42469);79±5.66	99%(41852/42469);79372.5±7706.76	100%(42330/42469);3.21±0.28	39%(16383/42469);61378±65069.38	54%(22895/42469);2.5±2.66	52%(22011/42469);0±0	6%(2490/42469);0±0	23%(9871/42469);19.5±3.54	12%(5300/42469);11736.5±4379.11	1%(216/42469);0±0	17%(7058/42469);0.48±0.18	66%(28172/42469);20±2.83	80%(33813/42469);0.94±0.14	65%(27731/42469);23357.5±3725.75	48%(20559/42469);0.5±0.71	57%(24165/42469);243±343.65	63%(26914/42469);0.01±0.01
