## Supplementary Table 7 for "Macrogenetic atlas of prokaryotes reveals selection-driven structures" (part 9 of 33)

### Sheet: Supplementary_table7 (continued)
Supplementary Table 7. Species-level genomic parameter ranks and values for 42,469 species (GTDB taxonomy). Each table entry shows the rank (rank/total species) and the median ± SD.
JAHJRX01_sp018830565	2	9%(3615/42469);1811987±164786.99	8%(3540/42469);34.75±0.29	9%(3966/42469);1716±195.16	36%(15264/42469);0.87±0	40%(16800/42469);815.75±24.4	7%(3070/42469);-0.1±0	6%(2539/42469);0.36±0	49%(20856/42469);44.98±0.78	28%(12005/42469);40.5±2.12	46%(19551/42469);3±0	55%(23564/42469);1±0	69%(29227/42469);1±0	56%(23856/42469);1±0	63%(26950/42469);29.5±16.26	68%(28929/42469);28759.5±18046.07	94%(39968/42469);1.54±0.86	41%(17527/42469);65651.5±41998.61	72%(30699/42469);3.53±1.99	46%(19601/42469);0±0	32%(13762/42469);0±0	52%(21977/42469);47.5±44.55	31%(13326/42469);26106.5±23997.08	29%(12489/42469);0±0	60%(25497/42469);1.39±1.2	60%(25569/42469);16.5±6.36	82%(34981/42469);1.03±0.64	59%(25002/42469);19153.5±13151.48	84%(35784/42469);2.5±0.71	89%(37611/42469);3748±2773.27	96%(40827/42469);0.22±0.17
JAHKAP01_sp018825985	2	7%(3021/42469);1731523.5±22264.67	24%(10224/42469);41.66±0.05	7%(2982/42469);1612±29.7	56%(23729/42469);0.88±0	43%(18448/42469);822.5±6.36	28%(11970/42469);0.01±0	26%(11147/42469);0.42±0	89%(37805/42469);53.34±0.02	46%(19401/42469);45.5±2.12	25%(10613/42469);1±0	5%(1988/42469);0±0	4%(1827/42469);0±0	32%(13605/42469);0±0	10%(4173/42469);12±1.41	4%(1608/42469);5967±717.01	15%(6549/42469);0.34±0.05	50%(21378/42469);81450±87630.33	85%(35904/42469);4.68±5	76%(32458/42469);1±0	89%(37617/42469);27737.5±1863.23	82%(34807/42469);92±22.63	82%(35014/42469);84212.5±16740.75	98%(41678/42469);1.6±0.13	98%(41831/42469);4.86±0.91	20%(8417/42469);4±1.41	47%(20039/42469);0.38±0.14	27%(11359/42469);6613.5±2349.72	51%(21821/42469);0.5±0.71	49%(20793/42469);93.5±132.23	57%(24329/42469);0.01±0.01
JCVI-SCAAA005_sp002683655	2	58%(24724/42469);3873513.5±142891.43	34%(14552/42469);45.65±0.19	64%(27165/42469);3782.5±177.48	5%(2262/42469);0.82±0.02	15%(6473/42469);765.5±14.85	28%(11859/42469);0.01±0	28%(11786/42469);0.42±0	99%(42198/42469);56.94±0.06	6%(2672/42469);30.5±3.54	16%(6871/42469);0.5±0.71	8%(3595/42469);0±0	20%(8507/42469);0±0	38%(16013/42469);0±0	20%(8541/42469);16.5±2.12	18%(7606/42469);12486±636.4	13%(5336/42469);0.32±0.03	37%(15769/42469);59301±63351.11	26%(11149/42469);1.5±1.58	21%(8727/42469);0±0	41%(17550/42469);0±0	29%(12526/42469);25.5±27.58	22%(9513/42469);19101.5±18519.83	38%(16180/42469);0±0	17%(7388/42469);0.49±0.46	71%(30200/42469);24±7.07	50%(21094/42469);0.41±0.09	53%(22335/42469);15821.5±4014.25	30%(12656/42469);0±0	18%(7538/42469);0±0	20%(8420/42469);0±0
JJ008_sp014190475	2	12%(4901/42469);1950496.5±71294.04	25%(10653/42469);42.04±0.06	9%(3951/42469);1715±80.61	75%(31823/42469);0.9±0.01	80%(33779/42469);873.5±14.85	13%(5602/42469);-0.06±0	11%(4695/42469);0.38±0	91%(38524/42469);53.73±0.17	12%(4927/42469);34±0	32%(13428/42469);2±0	19%(8189/42469);0±0	69%(29288/42469);1±0	8%(3455/42469);0±0	5%(1992/42469);9.5±0.71	4%(1827/42469);6262.5±1160.36	12%(5103/42469);0.32±0.04	28%(11927/42469);46784±28936.22	52%(22273/42469);2.43±1.57	46%(19490/42469);0±0	34%(14584/42469);0±0	8%(3455/42469);8±4.24	10%(4349/42469);10171±4804.08	29%(12378/42469);0±0	19%(8030/42469);0.52±0.26	19%(8018/42469);3.5±3.54	30%(12694/42469);0.24±0.23	19%(8180/42469);4766.5±4613.87	23%(9664/42469);0±0	36%(15108/42469);0±0	40%(17012/42469);0±0
JJ008_sp016719815	2	57%(24077/42469);3803452.5±98512	23%(9826/42469);41.33±0.02	72%(30591/42469);4173.5±176.07	43%(18119/42469);0.88±0	1%(363/42469);627.5±36.06	27%(11413/42469);0.01±0	29%(12486/42469);0.43±0	91%(38746/42469);53.86±0.02	32%(13709/42469);42±5.66	48%(20449/42469);3±0	61%(25721/42469);1±0	82%(34739/42469);1±0	60%(25405/42469);1±0	69%(29496/42469);32±1.41	29%(12521/42469);16474.5±1805.24	28%(12058/42469);0.44±0.06	85%(35962/42469);212530.5±155789.06	90%(38058/42469);5.54±3.95	89%(37622/42469);1±0	74%(31345/42469);10969±1217.64	96%(40839/42469);156±5.66	84%(35518/42469);86496±1619.27	75%(31860/42469);0.29±0.03	85%(35937/42469);2.28±0.02	24%(10107/42469);4.5±0.71	16%(6886/42469);0.15±0.01	23%(9855/42469);5730±186.68	48%(20572/42469);0.5±0.71	65%(27678/42469);535.5±757.31	64%(27008/42469);0.01±0.02
JJ008_sp016720825	2	70%(29665/42469);4460646.5±232286.7	34%(14302/42469);45.41±0.26	72%(30705/42469);4190±121.62	38%(16058/42469);0.87±0	7%(3169/42469);735.5±6.36	48%(20583/42469);0.12±0.01	50%(21393/42469);0.49±0	84%(35885/42469);52.43±0.2	15%(6247/42469);35.5±0.71	70%(29589/42469);4±1.41	49%(20873/42469);1±0	56%(23623/42469);1±0	83%(35267/42469);1±0	23%(9785/42469);17.5±2.12	11%(4658/42469);9535.5±2284.66	3%(1095/42469);0.21±0.04	87%(36949/42469);235624.5±157189.13	88%(37288/42469);5.2±3.25	31%(13015/42469);0±0	45%(19145/42469);0±0	93%(39383/42469);129±57.98	87%(36878/42469);94511.5±35571.01	48%(20471/42469);0±0	81%(34572/42469);2.1±0.69	14%(5796/42469);2.5±0.71	6%(2401/42469);0.07±0.01	11%(4749/42469);2947.5±424.97	65%(27510/42469);1±0	52%(22107/42469);166±67.88	21%(8956/42469);0±0
Janibacter_anophelis	2	47%(19860/42469);3369354±85912.06	96%(40595/42469);71.25±0.05	52%(21934/42469);3273.5±85.56	89%(37805/42469);0.91±0.01	34%(14585/42469);807.5±2.12	75%(31915/42469);0.23±0	71%(30174/42469);0.54±0	4%(1843/42469);31.63±0.04	49%(20996/42469);46.5±2.12	71%(30194/42469);4.5±0.71	40%(16964/42469);1±0	2%(1035/42469);0±0	34%(14495/42469);0±0	69%(29429/42469);31.5±3.54	88%(37443/42469);41770.5±7910.4	88%(37534/42469);1.24±0.27	21%(8743/42469);36927±20289.72	15%(6295/42469);1.1±0.63	15%(6445/42469);0±0	64%(27024/42469);0±0	60%(25291/42469);56.5±28.99	62%(26139/42469);53274±40230.13	67%(28332/42469);0±0	68%(29033/42469);1.6±1.24	54%(22819/42469);13.5±4.95	56%(23822/42469);0.48±0.17	53%(22619/42469);16134±6079.7	51%(21720/42469);0.5±0.71	49%(20634/42469);76.5±108.19	9%(3679/42469);0±0
Janibacter_hoylei	2	41%(17455/42469);3122502.5±23471	96%(40684/42469);71.34±0.02	47%(19790/42469);3076.5±95.46	75%(31741/42469);0.9±0.03	33%(13963/42469);805.25±47.73	70%(29851/42469);0.22±0	68%(29090/42469);0.54±0	4%(1757/42469);31.56±0.32	54%(23036/42469);48±0	46%(19576/42469);3±0	55%(23402/42469);1±0	68%(29030/42469);1±0	48%(20181/42469);0.5±0.71	43%(18444/42469);23.5±2.12	74%(31404/42469);31300.5±1088.24	79%(33669/42469);1±0.04	27%(11315/42469);44858.5±6566.9	25%(10493/42469);1.44±0.22	72%(30395/42469);0.5±0.71	70%(29692/42469);5992.5±8474.67	28%(12007/42469);24±15.56	31%(13238/42469);25924±16311.54	72%(30533/42469);0.2±0.28	35%(14789/42469);0.84±0.53	70%(29856/42469);23±14.14	70%(29767/42469);0.7±0.27	63%(26722/42469);21800.5±8641.55	79%(33473/42469);2±1.41	67%(28572/42469);655±404.47	69%(29310/42469);0.02±0.01
Jannaschia_aquimarina	2	63%(26867/42469);4108326.5±13264.62	84%(35597/42469);66.45±0	70%(29630/42469);4060.5±6.36	79%(33674/42469);0.9±0	28%(11958/42469);795.5±2.12	72%(30669/42469);0.22±0	72%(30557/42469);0.54±0	27%(11673/42469);38.78±0	63%(26802/42469);50.5±0.71	53%(22616/42469);3±0	35%(14704/42469);1±0	53%(22703/42469);1±0	68%(28696/42469);1±0	36%(15139/42469);21±0	22%(9553/42469);14136±0	16%(6674/42469);0.34±0	31%(13169/42469);50770.5±22176.99	19%(7933/42469);1.24±0.53	0%(168/42469);0±0	57%(24351/42469);0±0	64%(27361/42469);62.5±13.44	68%(29079/42469);61731.5±14818.84	52%(22050/42469);0±0	65%(27457/42469);1.5±0.35	74%(31465/42469);26.5±0.71	61%(25723/42469);0.54±0.01	64%(27152/42469);22431.5±374.06	69%(29208/42469);1±0	92%(38980/42469);4976±0	90%(38178/42469);0.12±0
Jannaschia_rubra	2	52%(22204/42469);3606734.5±76494.1	88%(37301/42469);67.9±0.03	59%(24961/42469);3564.5±95.46	84%(35672/42469);0.91±0	38%(16116/42469);813.5±6.36	81%(34235/42469);0.25±0	81%(34269/42469);0.56±0	17%(7116/42469);35.62±0.06	44%(18564/42469);45±0	43%(18134/42469);3±0	52%(22077/42469);1±0	72%(30624/42469);1±0	51%(21649/42469);1±0	52%(21949/42469);26±1.41	69%(29208/42469);29034±237.59	67%(28639/42469);0.8±0.02	30%(12652/42469);49039±22794.29	22%(9310/42469);1.35±0.6	36%(15223/42469);0±0	22%(9503/42469);0±0	52%(22160/42469);48±11.31	63%(26782/42469);55029±8908.13	19%(8111/42469);0±0	65%(27666/42469);1.52±0.22	75%(31713/42469);27±4.24	85%(36251/42469);1.16±0.06	82%(34635/42469);41730±3068.84	90%(38235/42469);3.5±3.54	87%(36820/42469);3206.5±78.49	87%(36892/42469);0.09±0
Janthinobacterium_agaricidamnosum	2	87%(36816/42469);5916459.5±46020.63	68%(28953/42469);61.08±0.02	85%(35992/42469);5068.5±68.59	54%(22721/42469);0.88±0.01	76%(32450/42469);869±4.24	97%(41280/42469);0.32±0	97%(41312/42469);0.6±0	22%(9547/42469);37.3±0.03	92%(39189/42469);75.5±7.78	35%(14826/42469);2±0	2%(818/42469);0±0	52%(22062/42469);1±0	71%(30171/42469);1±0	63%(26644/42469);29±0	72%(30782/42469);30604.5±14.85	40%(17179/42469);0.52±0.01	76%(32209/42469);156537.5±120947.08	57%(24140/42469);2.64±2.02	7%(3034/42469);0±0	56%(23663/42469);0±0	67%(28395/42469);66±0	71%(30078/42469);64843±1882.32	59%(24918/42469);0±0	48%(20208/42469);1.1±0.02	87%(37156/42469);47±5.66	72%(30408/42469);0.73±0.11	82%(34970/42469);43297.5±6855.4	94%(39711/42469);4.5±0.71	83%(35374/42469);2486.5±296.28	74%(31555/42469);0.04±0.01
Janthinobacterium_lividum_D	2	79%(33624/42469);5076943±130086.43	67%(28353/42469);60.54±0.09	81%(34332/42469);4708.5±437.7	31%(13173/42469);0.87±0.01	28%(12023/42469);795.5±70	87%(37057/42469);0.27±0	88%(37423/42469);0.57±0	29%(12163/42469);39.14±0.15	97%(41263/42469);88.5±6.36	98%(41556/42469);18.5±7.78	96%(40677/42469);6±2.83	97%(41275/42469);5±4.24	95%(40444/42469);4±5.66	26%(11142/42469);19±1.41	37%(15833/42469);18835.5±1957.98	20%(8565/42469);0.38±0.05	81%(34557/42469);187228.5±141863.3	74%(31397/42469);3.65±2.7	98%(41519/42469);2±0	99%(42207/42469);82209.5±22498.02	95%(40538/42469);148±69.3	94%(39906/42469);121896±46731.27	98%(41679/42469);1.61±0.4	86%(36706/42469);2.39±0.86	84%(35688/42469);39.5±3.54	79%(33394/42469);0.91±0.01	84%(35562/42469);46130.5±586.19	1%(350/42469);0±0	38%(15965/42469);0±0	43%(18074/42469);0±0
Janthinobacterium_sp002002885	2	89%(37878/42469);6310103±30602.17	74%(31355/42469);63.03±0.06	88%(37247/42469);5415.5±23.33	74%(31247/42469);0.9±0	86%(36330/42469);885.5±2.12	97%(41053/42469);0.32±0	96%(40913/42469);0.6±0	16%(6941/42469);35.48±0.05	98%(41812/42469);95.5±0.71	97%(41078/42469);16±0	22%(9488/42469);0±0	99%(42141/42469);8±0	99%(42113/42469);8±0	38%(16079/42469);22±2.83	45%(18956/42469);20961±3309.26	13%(5731/42469);0.33±0.05	86%(36574/42469);225914.5±25718.18	73%(31018/42469);3.58±0.42	48%(20209/42469);0±0	27%(11649/42469);0±0	81%(34349/42469);89±8.49	89%(37695/42469);99967±9981.52	31%(13097/42469);0±0	67%(28635/42469);1.58±0.16	54%(22879/42469);13.5±0.71	27%(11398/42469);0.22±0.04	47%(20170/42469);13458±2525.79	18%(7851/42469);0±0	31%(12971/42469);0±0	34%(14635/42469);0±0
Janthinobacterium_sp002797895	2	90%(38020/42469);6359141±123612.16	73%(31001/42469);62.78±0.1	89%(37750/42469);5595.5±133.64	71%(30341/42469);0.9±0	83%(35173/42469);879.5±6.36	95%(40443/42469);0.31±0	95%(40339/42469);0.59±0	18%(7547/42469);35.93±0.06	94%(40116/42469);81±19.8	88%(37529/42469);8.5±10.61	27%(11595/42469);0±0	96%(40766/42469);4±5.66	95%(40488/42469);4±5.66	48%(20347/42469);25±0	51%(21692/42469);22878±1875.25	17%(7252/42469);0.36±0.04	84%(35775/42469);208929±141308.22	68%(29086/42469);3.27±2.16	94%(39943/42469);1.5±0.71	93%(39563/42469);36028±25051.38	85%(35965/42469);98.5±19.09	90%(38063/42469);102831±1383.1	85%(35898/42469);0.56±0.38	69%(29201/42469);1.62±0.06	85%(36105/42469);41±15.56	80%(33838/42469);0.94±0.57	89%(37807/42469);60132.5±37149.27	11%(4754/42469);0±0	47%(20009/42469);0±0	54%(22727/42469);0±0
Janthinobacterium_sp002846335	2	87%(36923/42469);5955377.5±68540.57	70%(29761/42469);61.81±0.13	87%(36752/42469);5277.5±78.49	67%(28447/42469);0.89±0	76%(32392/42469);869±4.24	93%(39675/42469);0.29±0	93%(39364/42469);0.58±0	23%(9681/42469);37.4±0.2	98%(41815/42469);95.5±0.71	97%(41139/42469);16±0	7%(2945/42469);0±0	99%(42071/42469);8±0	99%(42174/42469);8±0	60%(25477/42469);28±5.66	58%(24741/42469);25164±8676.2	27%(11315/42469);0.42±0.14	79%(33572/42469);173295.5±25323.62	62%(26413/42469);2.91±0.39	77%(32587/42469);1±0	88%(37289/42469);26559±2291.03	89%(37788/42469);111.5±31.82	88%(37484/42469);98516.5±24699.95	81%(34324/42469);0.44±0.04	70%(29696/42469);1.65±0.4	57%(23995/42469);15±1.41	30%(12950/42469);0.24±0.06	50%(21042/42469);14382±3396.94	43%(18098/42469);0±0	7%(2766/42469);0±0	7%(2986/42469);0±0
Janthinobacterium_sp009208735	2	89%(37814/42469);6279725.5±133090.93	74%(31614/42469);63.24±0.14	88%(37387/42469);5471±144.25	68%(28957/42469);0.89±0	80%(33877/42469);875±8.49	97%(41214/42469);0.32±0	97%(41266/42469);0.6±0	16%(6896/42469);35.44±0.18	96%(40895/42469);85.5±7.78	69%(29145/42469);4±1.41	4%(1786/42469);0±0	43%(18078/42469);0.5±0.71	49%(20801/42469);0.5±0.71	36%(15343/42469);21±5.66	33%(13996/42469);17551.5±5347.85	8%(3401/42469);0.28±0.08	78%(33315/42469);169837.5±21580.19	58%(24803/42469);2.71±0.4	69%(29424/42469);0.5±0.71	73%(30859/42469);9608±13587.76	66%(28080/42469);65±26.87	74%(31626/42469);70228±23487.26	70%(29915/42469);0.15±0.21	49%(20683/42469);1.12±0.4	76%(32373/42469);29±2.83	54%(22747/42469);0.45±0.13	71%(30302/42469);28439.5±8829.64	51%(21796/42469);0.5±0.71	55%(23310/42469);208±294.16	12%(5155/42469);0±0
Janthinobacterium_sp014200675	2	88%(37330/42469);6099503.5±733.27	66%(28013/42469);60.24±0	87%(37107/42469);5370.5±3.54	76%(32209/42469);0.9±0	84%(35475/42469);881±0	91%(38731/42469);0.28±0	94%(39965/42469);0.58±0	28%(11946/42469);38.98±0.01	96%(40846/42469);85±0	41%(17216/42469);2.5±0.71	44%(18477/42469);1±0	19%(7888/42469);0±0	37%(15511/42469);0±0	46%(19335/42469);24±0	49%(20613/42469);22111.5±116.67	18%(7666/42469);0.36±0	64%(27074/42469);112525±32123.86	37%(15635/42469);1.85±0.53	95%(40530/42469);2±0	97%(41261/42469);51338±0	77%(32504/42469);81±2.83	79%(33356/42469);76904±2983.99	91%(38850/42469);0.84±0	55%(23402/42469);1.27±0.05	58%(24687/42469);15.5±0.71	33%(13909/42469);0.26±0.01	53%(22356/42469);15844±489.32	64%(27154/42469);1±0	51%(21805/42469);156±0	19%(7949/42469);0±0
Janthinobacterium_sp014200725	2	87%(36772/42469);5900333.5±977.93	64%(27307/42469);59.81±0	86%(36453/42469);5185.5±0.71	72%(30393/42469);0.9±0	86%(36703/42469);887±0	87%(36762/42469);0.27±0	88%(37382/42469);0.57±0	30%(12686/42469);39.49±0	94%(39947/42469);80±0	51%(21831/42469);3±0	79%(33474/42469);2±0	36%(15472/42469);0±0	20%(8397/42469);0±0	37%(15866/42469);22±0	34%(14421/42469);17832±0	9%(3970/42469);0.3±0	58%(24534/42469);97265.5±4205.16	31%(13147/42469);1.65±0.07	63%(26694/42469);0±0	17%(7149/42469);0±0	62%(26374/42469);59.5±6.36	70%(29695/42469);63573±5997.68	12%(4898/42469);0±0	46%(19742/42469);1.08±0.1	71%(29970/42469);23±1.41	40%(16944/42469);0.32±0.02	59%(25008/42469);19162±1335.02	11%(4651/42469);0±0	47%(20118/42469);0±0	54%(22944/42469);0±0
Janthinobacterium_sp900112025	2	90%(38232/42469);6452018.5±10122.23	76%(32213/42469);63.69±0.01	88%(37557/42469);5530.5±10.61	68%(28754/42469);0.89±0	88%(37330/42469);893±0	97%(41227/42469);0.32±0	97%(41246/42469);0.6±0	15%(6406/42469);35.06±0.04	92%(39184/42469);75.5±0.71	16%(6801/42469);0.5±0.71	5%(2276/42469);0±0	3%(1156/42469);0±0	31%(13161/42469);0±0	29%(12361/42469);19±0	26%(11089/42469);15378±0	5%(1980/42469);0.24±0	76%(32441/42469);159059±17564.53	53%(22516/42469);2.46±0.26	10%(4444/42469);0±0	65%(27735/42469);0±0	58%(24593/42469);54.5±0.71	73%(31190/42469);68647±315.37	62%(26330/42469);0±0	46%(19484/42469);1.06±0.01	54%(23040/42469);14±0	25%(10489/42469);0.2±0.01	46%(19372/42469);12687±227.69	46%(19575/42469);0±0	11%(4485/42469);0±0	12%(4993/42469);0±0
Janthinobacterium_violaceinigrum	2	90%(38154/42469);6416711±50812.69	75%(32051/42469);63.56±0.17	88%(37571/42469);5534.5±72.83	60%(25548/42469);0.89±0	77%(32800/42469);869±4.24	97%(41083/42469);0.32±0	97%(41010/42469);0.6±0	15%(6344/42469);35.01±0.14	97%(41083/42469);87±4.24	63%(26814/42469);3.5±0.71	17%(7207/42469);0±0	29%(12373/42469);0±0	47%(19978/42469);0.5±0.71	33%(13901/42469);20.5±2.12	38%(16120/42469);19044±2969.85	10%(4177/42469);0.3±0.04	77%(32662/42469);161459.5±69827.5	54%(23104/42469);2.52±1.07	71%(30107/42469);0.5±0.71	83%(35263/42469);21052.5±29772.73	77%(32563/42469);81±26.87	80%(34028/42469);79772±18447	76%(32377/42469);0.32±0.46	54%(23006/42469);1.25±0.28	57%(24271/42469);15±12.73	18%(7653/42469);0.16±0.11	40%(17082/42469);10599.5±6583.87	16%(6877/42469);0±0	28%(12083/42469);0±0	33%(13818/42469);0±0
Jejubacter_calystegiae	2	80%(34138/42469);5187660.5±6873.79	56%(23842/42469);56.01±0.18	81%(34525/42469);4748.5±45.96	47%(20082/42469);0.88±0	58%(24575/42469);842±4.24	88%(37206/42469);0.27±0	87%(36739/42469);0.57±0	47%(20050/42469);44.44±0.21	95%(40258/42469);81.5±7.78	97%(41219/42469);17±7.07	98%(41686/42469);8±0	95%(40499/42469);4±4.24	94%(40056/42469);3.5±4.95	70%(29787/42469);32±1.41	66%(28197/42469);28078.5±3867.17	42%(17917/42469);0.54±0.07	71%(30060/42469);135486±62533.7	57%(24027/42469);2.62±1.21	87%(36812/42469);1±1.41	93%(39352/42469);34894±49347.57	92%(39179/42469);126±55.15	88%(37291/42469);97234.5±43087.55	88%(37346/42469);0.68±0.95	76%(32395/42469);1.88±0.83	71%(30046/42469);23.5±6.36	70%(29743/42469);0.7±0.16	78%(33066/42469);36056±8208.1	93%(39678/42469);4.5±2.12	91%(38720/42469);4670.5±3517.86	87%(36917/42469);0.09±0.07
Jejuia_pallidilutea	2	60%(25478/42469);3957857±215676.05	7%(3040/42469);33.97±0.07	54%(22723/42469);3350.5±142.13	78%(33080/42469);0.9±0.01	84%(35811/42469);883.25±13.79	10%(4451/42469);-0.08±0	13%(5658/42469);0.38±0	52%(22015/42469);45.69±0.15	16%(6818/42469);36±0	63%(26742/42469);3±0	47%(19767/42469);1±0	59%(24889/42469);1±0	83%(35044/42469);1±0	86%(36412/42469);40.5±7.78	88%(37549/42469);42061.5±3884.14	83%(35089/42469);1.07±0.16	30%(12607/42469);48915±13529.78	18%(7811/42469);1.23±0.28	82%(34613/42469);1±0	88%(37554/42469);27480.5±5328.05	76%(32200/42469);79.5±9.19	80%(34185/42469);80538±4169.1	88%(37490/42469);0.69±0.1	80%(34053/42469);2.04±0.01	49%(20773/42469);11.5±3.54	45%(19040/42469);0.36±0.08	49%(21014/42469);14338±2371.64	51%(21480/42469);0.5±0.71	75%(31748/42469);1277±1805.95	72%(30630/42469);0.03±0.05
Jeotgalibaca_ciconiae	2	34%(14236/42469);2806990.5±203084.6	13%(5389/42469);37.07±0.04	33%(14161/42469);2548.5±194.45	18%(7765/42469);0.85±0.01	54%(23034/42469);837.5±6.36	14%(5893/42469);-0.06±0	16%(6770/42469);0.39±0	66%(28222/42469);48.97±0.08	53%(22453/42469);47.5±37.48	92%(39220/42469);10±12.73	89%(37968/42469);4±4.24	92%(39055/42469);3±4.24	94%(39954/42469);3±4.24	65%(27735/42469);30±12.73	78%(33046/42469);33366±18629.44	86%(36676/42469);1.17±0.58	74%(31585/42469);150161±93731.25	88%(37374/42469);5.24±2.96	30%(12882/42469);0±0	45%(19012/42469);0±0	32%(13416/42469);27.5±12.02	36%(15207/42469);29746.5±7163.7	48%(20338/42469);0±0	45%(19228/42469);1.05±0.18	77%(32847/42469);30±18.38	92%(38891/42469);1.57±0.89	83%(35341/42469);44968±28178.21	50%(21327/42469);0.5±0.71	50%(21190/42469);126.5±178.9	21%(9021/42469);0±0.01
Jeotgalibaca_dankookensis	2	15%(6270/42469);2075534±57931.84	13%(5571/42469);37.28±0.19	18%(7535/42469);1994±28.28	57%(24266/42469);0.89±0	54%(22953/42469);836±10.61	15%(6314/42469);-0.05±0	15%(6384/42469);0.39±0	63%(26949/42469);48.37±0.37	92%(38983/42469);74.5±3.54	95%(40336/42469);12.5±7.78	94%(39966/42469);5.5±0.71	94%(40092/42469);3.5±3.54	94%(40065/42469);3.5±3.54	69%(29316/42469);31.5±3.54	82%(34740/42469);35895±8956.21	96%(40870/42469);1.73±0.39	36%(15279/42469);57691±54433.08	59%(25062/42469);2.74±2.55	72%(30531/42469);0.5±0.71	79%(33712/42469);17005.5±24049.41	54%(22780/42469);49.5±4.95	50%(21259/42469);42058.5±4002.93	91%(38799/42469);0.84±1.18	80%(33829/42469);2.02±0.13	79%(33424/42469);31.5±14.85	94%(39889/42469);1.85±1.48	80%(33862/42469);38778±31733.54	48%(20565/42469);0.5±0.71	71%(30089/42469);908±1284.11	77%(32710/42469);0.04±0.06
Jeotgalicoccus_A_pinnipedialis	2	5%(2004/42469);1552047.5±1290.47	12%(4910/42469);36.52±0.02	6%(2611/42469);1566±4.24	89%(37857/42469);0.91±0	29%(12110/42469);797±0	18%(7576/42469);-0.04±0	19%(7926/42469);0.4±0	54%(22975/42469);46.27±0.01	59%(25069/42469);49±0	85%(36252/42469);7±0	39%(16751/42469);1±0	48%(20366/42469);1±0	72%(30776/42469);1±0	8%(3431/42469);11.5±0.71	15%(6514/42469);11439±296.98	63%(26788/42469);0.74±0.02	3%(1118/42469);10788.5±1842.01	5%(2332/42469);0.7±0.12	69%(29397/42469);0.5±0.71	74%(31291/42469);10807±15283.41	53%(22432/42469);49±22.63	54%(22860/42469);45606±21032.18	89%(37623/42469);0.7±0.98	92%(39261/42469);2.94±1.36	20%(8361/42469);4±0	49%(20814/42469);0.4±0	25%(10561/42469);6145±0	46%(19706/42469);0±0	10%(4323/42469);0±0	11%(4816/42469);0±0
Jeotgalicoccus_A_schoeneichii	2	8%(3335/42469);1772267±7007.43	12%(5180/42469);36.84±0.04	11%(4815/42469);1787.5±6.36	57%(24200/42469);0.89±0	25%(10685/42469);788±0	19%(7886/42469);-0.03±0	18%(7742/42469);0.4±0	53%(22613/42469);46.06±0.01	64%(27052/42469);51±1.41	87%(37020/42469);8±2.83	88%(37171/42469);3.5±3.54	82%(34814/42469);1±0	85%(36087/42469);1.5±0.71	54%(23086/42469);27±0	84%(35600/42469);37461±0	98%(41717/42469);2.12±0.01	16%(6596/42469);30625.5±11501.09	33%(14138/42469);1.73±0.64	72%(30563/42469);0.5±0.71	73%(31053/42469);10085.5±14263.05	66%(28027/42469);64.5±26.16	70%(29690/42469);63562±18500.74	84%(35885/42469);0.56±0.8	96%(40712/42469);3.58±1.03	32%(13417/42469);6±0	57%(24150/42469);0.5±0.06	34%(14588/42469);8738.5±1130.66	73%(30802/42469);1.5±0.71	66%(28180/42469);599.5±546.59	73%(31199/42469);0.03±0.03
Jeotgalicoccus_aerolatus	2	18%(7630/42469);2193586.5±118404.32	20%(8598/42469);40.25±0.3	25%(10422/42469);2225±117.38	70%(29839/42469);0.9±0.01	30%(12676/42469);799.25±9.55	37%(15503/42469);0.06±0.01	36%(15243/42469);0.45±0	79%(33632/42469);51.42±0.08	49%(20878/42469);46.5±12.02	84%(35465/42469);6.5±0.71	87%(36905/42469);3±1.41	45%(18899/42469);0.5±0.71	21%(8990/42469);0±0	51%(21705/42469);26±9.9	62%(26403/42469);26502±7933.74	87%(36992/42469);1.2±0.3	17%(7125/42469);32178±7933.74	25%(10701/42469);1.46±0.28	73%(30849/42469);0.5±0.71	82%(34711/42469);19630.5±27761.72	62%(26376/42469);59.5±16.26	63%(26965/42469);55630±14647.01	92%(38981/42469);0.86±1.22	88%(37487/42469);2.52±0.53	58%(24764/42469);15.5±13.44	59%(25234/42469);0.53±0.25	44%(18528/42469);11888±5972.22	84%(35641/42469);2.5±0.71	72%(30387/42469);967.5±532.45	77%(32808/42469);0.04±0.03
Jeotgalicoccus_coquinae	2	18%(7847/42469);2214671±9654.84	23%(9945/42469);41.43±0.03	24%(10232/42469);2209±8.49	78%(33038/42469);0.9±0	39%(16374/42469);815±0	43%(18204/42469);0.09±0	47%(20156/42469);0.48±0	71%(29968/42469);49.77±0.06	65%(27496/42469);51±2.83	64%(27157/42469);3.5±2.12	32%(13503/42469);0.5±0.71	59%(25011/42469);1±0	82%(34928/42469);1±0	42%(18009/42469);23±0	60%(25467/42469);25740±0	86%(36660/42469);1.17±0.01	13%(5644/42469);27537.5±4857.12	19%(7924/42469);1.24±0.21	29%(12338/42469);0±0	50%(21133/42469);0±0	46%(19706/42469);42±9.9	47%(20074/42469);39499±8355.17	47%(19796/42469);0±0	74%(31310/42469);1.78±0.37	45%(18902/42469);10±0	66%(28161/42469);0.63±0.01	48%(20543/42469);13873±401.64	36%(15166/42469);0±0	24%(10091/42469);0±0	27%(11311/42469);0±0
Jeotgalicoccus_nanhaiensis	2	17%(7130/42469);2149949±138622.63	24%(10265/42469);41.69±0.33	22%(9427/42469);2144.5±123.74	76%(32344/42469);0.9±0	40%(16943/42469);817.25±3.18	43%(18283/42469);0.09±0.01	44%(18884/42469);0.47±0	81%(34230/42469);51.67±0.15	25%(10416/42469);39±22.63	70%(29522/42469);4±4.24	83%(35087/42469);3±2.83	44%(18530/42469);0.5±0.71	49%(21000/42469);0.5±0.71	22%(9272/42469);17±2.83	22%(9143/42469);13806±6211.23	54%(22860/42469);0.64±0.25	16%(6847/42469);31299.5±9333.1	24%(10352/42469);1.44±0.35	70%(29680/42469);0.5±0.71	82%(34858/42469);19989.5±28269.42	55%(23469/42469);51.5±67.18	64%(27132/42469);56023±74011.45	92%(39222/42469);0.89±1.26	88%(37398/42469);2.5±3.28	28%(12012/42469);5.5±0.71	37%(15557/42469);0.29±0.2	26%(11010/42469);6392.5±4660.54	65%(27466/42469);1±0	53%(22648/42469);183±22.63	59%(24881/42469);0.01±0
Jeotgalicoccus_psychrophilus	2	23%(9705/42469);2389400±61826.59	20%(8641/42469);40.29±0.08	42%(17969/42469);2898±745.29	27%(11516/42469);0.86±0.04	1%(414/42469);636.5±218.5	38%(15936/42469);0.06±0	37%(15867/42469);0.45±0	77%(32705/42469);51.01±0.52	72%(30680/42469);54±1.41	91%(38652/42469);9±4.24	89%(37987/42469);4±0	91%(38520/42469);2.5±2.12	91%(38545/42469);2±2.83	79%(33654/42469);36±16.97	50%(21107/42469);22453.5±6255.77	76%(32467/42469);0.94±0.23	52%(22021/42469);84548.5±38532.37	72%(30551/42469);3.51±1.52	71%(29978/42469);0.5±0.71	72%(30482/42469);8447±11945.86	99%(41958/42469);223±205.06	97%(41246/42469);149768±115545.49	78%(33101/42469);0.36±0.51	99%(42138/42469);6.2±4.67	69%(29501/42469);22.5±4.95	86%(36709/42469);1.21±0.8	72%(30583/42469);29078.5±19832.22	65%(27666/42469);1±0	60%(25305/42469);314±96.17	59%(25065/42469);0.01±0
Jiangella_alba	2	95%(40230/42469);7583971±138471.31	99%(41898/42469);72.86±0.05	95%(40430/42469);6857±115.97	95%(40279/42469);0.92±0	85%(35916/42469);884±4.24	95%(40364/42469);0.3±0	93%(39650/42469);0.58±0	1%(532/42469);30.19±0.02	85%(36110/42469);63.5±0.71	81%(34321/42469);6±0	1%(294/42469);0±0	86%(36709/42469);2±0	89%(37682/42469);2±0	74%(31428/42469);33.5±0.71	37%(15831/42469);18834±1052.17	5%(2009/42469);0.24±0.01	93%(39689/42469);335485±6006.16	82%(34987/42469);4.42±0	69%(29207/42469);0.5±0.71	72%(30692/42469);9145±12932.98	34%(14237/42469);29.5±24.75	30%(12891/42469);25289±19985.67	70%(29587/42469);0.12±0.17	10%(4248/42469);0.34±0.27	75%(31952/42469);28±2.83	55%(23381/42469);0.47±0.03	77%(32874/42469);35525.5±1164.6	95%(40394/42469);5±1.41	75%(31668/42469);1260.5±419.31	66%(27963/42469);0.02±0.01
Jiangella_alkaliphila	2	95%(40301/42469);7642218±105192.03	97%(41391/42469);72.14±0.06	96%(40703/42469);7054.5±94.05	87%(36770/42469);0.91±0	69%(29110/42469);857±4.24	93%(39499/42469);0.29±0	93%(39704/42469);0.58±0	2%(871/42469);30.69±0.06	80%(34135/42469);59±0	77%(32561/42469);5.5±0.71	15%(6245/42469);0±0	84%(35843/42469);1.5±0.71	83%(35107/42469);1±1.41	86%(36708/42469);41±0	72%(30367/42469);30183±0	23%(9910/42469);0.4±0.01	94%(39873/42469);346149±263682.95	83%(35273/42469);4.5±3.39	30%(12701/42469);0±0	44%(18804/42469);0±0	53%(22532/42469);49±1.41	52%(22239/42469);44219±7666.45	47%(20157/42469);0±0	22%(9365/42469);0.58±0.09	91%(38841/42469);59±56.57	83%(35108/42469);1.04±1.02	93%(39594/42469);79948.5±78679.06	50%(21340/42469);0.5±0.71	56%(23585/42469);219.5±310.42	21%(8887/42469);0±0
Johnsonella_sp900766185	2	27%(11674/42469);2568068±314250.98	11%(4801/42469);36.38±0.51	26%(10867/42469);2263.5±300.52	19%(8208/42469);0.85±0.01	57%(24310/42469);842±33.94	4%(1524/42469);-0.14±0	4%(1497/42469);0.34±0	52%(22256/42469);45.84±0.06	25%(10806/42469);39.5±2.12	16%(6735/42469);0.5±0.71	1%(558/42469);0±0	43%(18206/42469);0.5±0.71	24%(10115/42469);0±0	60%(25409/42469);28±7.07	62%(26529/42469);26605.5±7422.5	81%(34218/42469);1.02±0.16	56%(23669/42469);92601±86692.71	71%(30017/42469);3.42±2.96	73%(30970/42469);1±1.41	79%(33389/42469);16266±23003.6	63%(26672/42469);60.5±30.41	61%(25917/42469);52682.5±13311.29	85%(36259/42469);0.58±0.83	80%(34062/42469);2.04±0.28	64%(27105/42469);19±12.73	76%(32463/42469);0.84±0.4	64%(26983/42469);22207.5±12969.05	97%(41368/42469);7±4.24	95%(40297/42469);6828.5±2464.27	97%(41174/42469);0.26±0.06
Jonesia_denitrificans	2	33%(13849/42469);2769222±27684.64	61%(25814/42469);58.41±0.01	34%(14587/42469);2587.5±50.2	87%(36828/42469);0.91±0	66%(28201/42469);854±8.49	52%(22074/42469);0.14±0	50%(21396/42469);0.49±0	79%(33569/42469);51.39±0.04	72%(30712/42469);54±0	97%(41185/42469);16±0	95%(40344/42469);6±0	97%(41060/42469);5±0	97%(41375/42469);5±0	40%(17017/42469);22.5±0.71	45%(19300/42469);21205.5±133.64	64%(27379/42469);0.76±0.01	63%(26814/42469);110882.5±47242.51	78%(33160/42469);4±1.66	94%(39732/42469);1.5±0.71	96%(40873/42469);46218±16793.79	80%(34112/42469);88±15.56	72%(30633/42469);66618.5±5479.37	98%(41763/42469);1.67±0.59	87%(36805/42469);2.4±0.18	21%(8975/42469);4±0	27%(11565/42469);0.22±0	25%(10486/42469);6101±192.33	50%(21395/42469);0.5±0.71	63%(26610/42469);419.5±593.26	67%(28614/42469);0.02±0.02
KS41_sp903859415	2	52%(22250/42469);3610999±153942.8	23%(9674/42469);41.22±0.02	53%(22603/42469);3338.5±159.1	8%(3556/42469);0.83±0.02	6%(2639/42469);728±16.97	20%(8538/42469);-0.03±0	19%(8025/42469);0.4±0	84%(35594/42469);52.31±0.02	25%(10795/42469);39.5±4.95	40%(17073/42469);2.5±0.71	67%(28661/42469);1.5±0.71	6%(2706/42469);0±0	27%(11348/42469);0±0	97%(41056/42469);59±2.83	98%(41528/42469);70392±10984.2	98%(41445/42469);1.95±0.22	59%(25177/42469);100858.5±104769.89	59%(24951/42469);2.73±2.79	4%(1782/42469);0±0	53%(22350/42469);0±0	27%(11255/42469);22.5±21.92	20%(8614/42469);17459.5±17590.7	56%(23665/42469);0±0	16%(6990/42469);0.47±0.47	77%(32663/42469);29.5±4.95	80%(34039/42469);0.95±0.21	76%(32381/42469);33913±5966.57	89%(37657/42469);3±4.24	73%(31169/42469);1139.5±1611.5	70%(29830/42469);0.03±0.04
KS41_sp903866825	2	67%(28599/42469);4320100.5±61912.15	24%(10108/42469);41.56±0.05	73%(31071/42469);4237.5±132.23	4%(1878/42469);0.82±0.04	1%(587/42469);654.5±61.52	20%(8621/42469);-0.02±0	18%(7516/42469);0.4±0	89%(37854/42469);53.37±0.2	39%(16382/42469);44±2.83	50%(21382/42469);3±1.41	66%(28027/42469);1±0	33%(14069/42469);0±0	24%(9994/42469);0±0	99%(42132/42469);84.5±3.54	99%(42167/42469);94804.5±2691.96	98%(41807/42469);2.19±0.09	63%(26702/42469);110168±125224.37	56%(23645/42469);2.58±2.93	68%(28985/42469);0±0	12%(4921/42469);0±0	74%(31525/42469);76.5±30.41	60%(25385/42469);51460±18898.14	17%(7193/42469);0±0	52%(22054/42469);1.2±0.46	84%(35666/42469);39±5.66	84%(35707/42469);1.1±0.16	84%(35831/42469);47533.5±7497.45	90%(38203/42469);3.5±0.71	77%(32644/42469);1508±994.19	74%(31382/42469);0.03±0.02
KS41_sp903873165	2	48%(20536/42469);3437933.5±27814.05	18%(7631/42469);39.4±0.05	51%(21740/42469);3255.5±48.79	8%(3573/42469);0.83±0	4%(1551/42469);704±4.24	16%(6865/42469);-0.05±0	16%(6637/42469);0.39±0	68%(28677/42469);49.2±0.11	17%(7058/42469);36±1.41	40%(17075/42469);2.5±0.71	36%(15480/42469);1±0	6%(2484/42469);0±0	27%(11632/42469);0±0	99%(41999/42469);78.5±13.44	99%(42081/42469);89197.5±18385.48	99%(42123/42469);2.59±0.52	72%(30457/42469);139169±147243.67	79%(33347/42469);4.04±4.25	5%(2202/42469);0±0	54%(22743/42469);0±0	29%(12199/42469);25±7.07	20%(8451/42469);17168±6057.08	57%(24087/42469);0±0	18%(7671/42469);0.5±0.18	81%(34610/42469);35.5±4.95	82%(35011/42469);1.03±0.13	77%(32911/42469);35620±5013.39	93%(39340/42469);4±2.83	81%(34335/42469);2071.5±2058.39	80%(34025/42469);0.06±0.06
KS41_sp903939355	2	37%(15545/42469);2934903.5±159045.99	18%(7434/42469);39.18±0.08	36%(15483/42469);2669.5±181.73	0%(142/42469);0.75±0.01	3%(1191/42469);690.5±2.12	15%(6253/42469);-0.05±0	15%(6206/42469);0.39±0	78%(32997/42469);51.14±0.1	8%(3198/42469);31.5±9.19	33%(14224/42469);2±1.41	69%(29251/42469);1.5±0.71	34%(14506/42469);0±0	22%(9476/42469);0±0	58%(24668/42469);28±11.31	63%(26904/42469);26956.5±12539.12	74%(31634/42469);0.91±0.38	51%(21800/42469);83504±100153.19	59%(25238/42469);2.76±3.26	67%(28261/42469);0±0	12%(5156/42469);0±0	6%(2360/42469);6±1.41	6%(2412/42469);6921±1623.52	15%(6471/42469);0±0	5%(1992/42469);0.23±0.04	79%(33744/42469);32.5±13.44	88%(37248/42469);1.28±0.74	79%(33376/42469);37065±19606.66	49%(20692/42469);0.5±0.71	51%(21523/42469);144.5±204.35	50%(21331/42469);0±0.01
Kaistella_daneshvariae	2	27%(11536/42469);2555972.5±121961.07	19%(8277/42469);39.96±0.12	29%(12122/42469);2365±107.48	60%(25614/42469);0.89±0	31%(13053/42469);800±4.24	48%(20434/42469);0.12±0	49%(20661/42469);0.49±0	89%(37731/42469);53.31±0.2	24%(10078/42469);39±1.41	71%(29941/42469);4.5±2.12	68%(28961/42469);1.5±0.71	85%(36069/42469);1.5±0.71	85%(35956/42469);1.5±0.71	57%(24348/42469);27.5±4.95	78%(33013/42469);33322.5±6493.36	89%(38008/42469);1.29±0.19	19%(8196/42469);35326.5±10535.18	23%(9935/42469);1.4±0.47	35%(14697/42469);0±0	23%(9956/42469);0±0	12%(4985/42469);10.5±0.71	20%(8288/42469);16887.5±415.07	18%(7583/42469);0±0	26%(11024/42469);0.66±0.01	21%(9028/42469);4±2.83	25%(10714/42469);0.21±0.18	22%(9336/42469);5411.5±4779.33	58%(24689/42469);1±1.41	63%(26837/42469);435±615.18	68%(28946/42469);0.02±0.02
Kaistella_koreensis	2	42%(17888/42469);3166442±17308.56	20%(8466/42469);40.12±0.01	43%(18438/42469);2947.5±2.12	47%(19949/42469);0.88±0	11%(4854/42469);753.5±6.36	37%(15738/42469);0.06±0	39%(16486/42469);0.46±0	89%(37984/42469);53.44±0.01	24%(10107/42469);39±0	65%(27464/42469);4±0	32%(13600/42469);0.5±0.71	74%(31376/42469);1±0	52%(21949/42469);1±0	91%(38517/42469);45.5±2.12	96%(40712/42469);58203±3101.37	97%(41203/42469);1.84±0.08	70%(29556/42469);131148.5±46763.09	80%(33831/42469);4.14±1.46	84%(35557/42469);1±1.41	81%(34498/42469);19074±26974.71	57%(24078/42469);53±28.28	63%(26657/42469);54708±33808.19	86%(36424/42469);0.6±0.85	72%(30684/42469);1.73±1.05	58%(24725/42469);15.5±0.71	65%(27541/42469);0.61±0.03	59%(25181/42469);19408±793.37	49%(20923/42469);0.5±0.71	77%(32832/42469);1563.5±2211.12	79%(33614/42469);0.05±0.07
Kaistella_sp001898255	2	40%(16824/42469);3060965±18128.8	18%(7749/42469);39.52±0.05	40%(16787/42469);2789±22.63	65%(27546/42469);0.89±0.01	35%(14890/42469);809±8.49	30%(12601/42469);0.02±0	34%(14599/42469);0.44±0	94%(40127/42469);54.65±0.01	21%(9009/42469);38±1.41	39%(16662/42469);2±2.83	12%(5285/42469);0±0	43%(18338/42469);0.5±0.71	50%(21115/42469);0.5±0.71	72%(30478/42469);32.5±3.54	91%(38764/42469);46081.5±2607.1	94%(39769/42469);1.5±0.08	16%(6909/42469);31484.5±4647.81	13%(5456/42469);1.03±0.16	26%(11236/42469);0±0	49%(20944/42469);0±0	56%(23829/42469);52.5±21.92	55%(23262/42469);46531±16676.41	44%(18692/42469);0±0	65%(27738/42469);1.52±0.55	44%(18857/42469);10±1.41	42%(17664/42469);0.33±0	38%(16315/42469);9984±66.47	66%(28055/42469);1±0	89%(38009/42469);4049±0	91%(38757/42469);0.13±0
Kaistella_sp002197835	2	37%(15914/42469);2969460±181491.68	18%(7771/42469);39.53±0.09	37%(15699/42469);2687±154.15	70%(29829/42469);0.9±0	32%(13726/42469);803±8.49	42%(17869/42469);0.09±0.01	46%(19336/42469);0.48±0	80%(33950/42469);51.56±0.21	25%(10824/42469);40±0	73%(31143/42469);5±0	80%(33901/42469);2±1.41	75%(31959/42469);1±0	65%(27812/42469);1±0	67%(28400/42469);31±2.83	71%(30316/42469);30126±1221.88	80%(34050/42469);1.02±0.02	24%(10272/42469);41561±18333.86	23%(9772/42469);1.39±0.53	65%(27484/42469);0±0	10%(4356/42469);0±0	12%(5017/42469);10.5±2.12	11%(4589/42469);10585.5±1932.52	13%(5692/42469);0±0	11%(4520/42469);0.36±0.05	58%(24630/42469);15±5.66	68%(28775/42469);0.66±0.26	60%(25361/42469);19653±9012.78	54%(23047/42469);1±1.41	75%(31760/42469);1279.5±1809.49	77%(32797/42469);0.04±0.06
Kaistella_sp002205795	2	28%(11983/42469);2595640±53011.8	18%(7854/42469);39.6±0.06	34%(14475/42469);2577±212.13	53%(22691/42469);0.88±0.03	7%(2960/42469);732.5±103.94	44%(18515/42469);0.09±0	44%(18479/42469);0.47±0	87%(37149/42469);53.02±0.23	9%(3833/42469);32±8.49	35%(14840/42469);2±2.83	31%(13145/42469);0.5±0.71	43%(18147/42469);0.5±0.71	49%(20719/42469);0.5±0.71	58%(24420/42469);27.5±9.19	67%(28357/42469);28230±12180.62	84%(35510/42469);1.09±0.49	8%(3444/42469);20473.5±21444.43	7%(2964/42469);0.78±0.81	7%(2935/42469);0±0	55%(23530/42469);0±0	38%(16072/42469);34±36.77	33%(13810/42469);27110.5±25088.86	58%(24820/42469);0±0	45%(19255/42469);1.05±0.98	29%(12303/42469);6±1.41	27%(11645/42469);0.22±0.06	23%(9938/42469);5781±1443.91	38%(16070/42469);0±0	2%(912/42469);0±0	3%(1076/42469);0±0
Kaistella_sp002453895	2	35%(14888/42469);2868181±1685.74	19%(7984/42469);39.72±0	37%(15912/42469);2705.5±3.54	87%(36926/42469);0.91±0	20%(8562/42469);778.25±1.06	41%(17476/42469);0.08±0	44%(18653/42469);0.47±0	88%(37457/42469);53.17±0	14%(5845/42469);35±0	39%(16516/42469);2±0	74%(31347/42469);2±0	13%(5313/42469);0±0	46%(19566/42469);0±0	75%(32031/42469);34±0	91%(38809/42469);46218±0	95%(40382/42469);1.61±0	7%(2849/42469);18411±2300.93	4%(1897/42469);0.64±0.08	33%(13916/42469);0±0	47%(20036/42469);0±0	26%(11017/42469);22±5.66	34%(14420/42469);28300.5±2820.65	50%(21372/42469);0±0	42%(17974/42469);0.99±0.1	36%(15446/42469);7.5±2.12	40%(17150/42469);0.32±0.02	36%(15365/42469);9262.5±692.26	50%(21367/42469);0.5±0.71	53%(22332/42469);171.5±242.54	59%(25135/42469);0.01±0.01
Kaistella_sp002454815	2	25%(10720/42469);2481644±93660.54	28%(11909/42469);43.18±0.19	26%(11042/42469);2277.5±108.19	58%(24762/42469);0.89±0.01	31%(13205/42469);800.75±3.18	47%(20170/42469);0.12±0	49%(20768/42469);0.49±0	95%(40435/42469);54.88±0.15	20%(8467/42469);38±1.41	33%(14220/42469);2±2.83	33%(14032/42469);0.5±0.71	34%(14524/42469);0±0	48%(20547/42469);0.5±0.71	33%(13874/42469);20.5±4.95	52%(22144/42469);23200.5±5055.11	76%(32134/42469);0.93±0.17	9%(3781/42469);21625±8598.42	9%(3731/42469);0.86±0.32	66%(28231/42469);0±0	12%(5118/42469);0±0	20%(8362/42469);16±14.14	22%(9203/42469);18507±15655.34	15%(6437/42469);0±0	30%(12693/42469);0.74±0.6	23%(9923/42469);4±1.41	22%(9449/42469);0.19±0.11	19%(8218/42469);4782.5±3012.98	73%(30858/42469);1.5±0.71	90%(38028/42469);4065.5±5246.03	94%(39776/42469);0.16±0.21
Kaistella_sp015999765	2	30%(12790/42469);2664586.5±149078.62	19%(8070/42469);39.79±0.06	30%(12938/42469);2438.5±118.09	74%(31370/42469);0.9±0.01	34%(14282/42469);806±12.73	41%(17312/42469);0.08±0	41%(17575/42469);0.47±0	87%(36910/42469);52.9±0.04	8%(3442/42469);32±1.41	3%(1191/42469);0±0	22%(9277/42469);0±0	22%(9554/42469);0±0	12%(4905/42469);0±0	73%(30845/42469);33±8.49	70%(29661/42469);29490±10924.8	83%(35410/42469);1.09±0.35	17%(7189/42469);32379.5±16225.98	18%(7541/42469);1.2±0.54	51%(21593/42469);0±0	29%(12157/42469);0±0	19%(7879/42469);15.5±3.54	21%(8796/42469);17806±1948.79	34%(14481/42469);0±0	26%(11248/42469);0.67±0.11	8%(3479/42469);1.5±0.71	10%(4050/42469);0.1±0.01	10%(4061/42469);2574±309.71	21%(8759/42469);0±0	33%(14041/42469);0±0	38%(15967/42469);0±0
Kaistia_hirudinis	2	80%(34104/42469);5178337±114623.42	85%(35985/42469);66.77±0.11	82%(34733/42469);4793±67.88	71%(29972/42469);0.9±0	88%(37548/42469);893±4.24	73%(30887/42469);0.23±0	70%(29562/42469);0.54±0	13%(5329/42469);34.24±0.22	60%(25284/42469);49.5±2.12	40%(17032/42469);2.5±0.71	69%(29249/42469);1.5±0.71	45%(18955/42469);0.5±0.71	48%(20543/42469);0.5±0.71	55%(23227/42469);27±5.66	60%(25682/42469);25914±4756	37%(15566/42469);0.5±0.08	47%(19813/42469);74719±1428.36	25%(10452/42469);1.44±0.06	73%(30888/42469);0.5±0.71	79%(33687/42469);16952±23973.75	50%(21154/42469);45±28.28	62%(26426/42469);54070.5±46341.66	76%(32365/42469);0.32±0.45	44%(18719/42469);1.03±0.87	19%(8084/42469);3.5±0.71	4%(1704/42469);0.06±0.01	10%(4238/42469);2670±301.23	8%(3490/42469);0±0	44%(18690/42469);0±0	50%(21263/42469);0±0
Kamptonema_formosum	2	92%(38980/42469);6785382.5±153693.19	29%(12170/42469);43.42±0.02	89%(37824/42469);5622±130.11	6%(2563/42469);0.82±0.01	11%(4813/42469);753.5±6.36	26%(11052/42469);0±0	22%(9425/42469);0.41±0	95%(40192/42469);54.7±0.05	90%(38376/42469);71.5±0.71	71%(30220/42469);4.5±0.71	80%(34072/42469);2.5±0.71	48%(20405/42469);1±0	72%(30725/42469);1±0	98%(41818/42469);72.5±6.36	97%(41370/42469);67575±2159.5	80%(33789/42469);1±0.01	95%(40291/42469);373170.5±433584.44	89%(37829/42469);5.43±6.26	69%(29388/42469);0.5±0.71	69%(29483/42469);5015.5±7092.99	24%(10398/42469);21±16.97	39%(16561/42469);32390.5±22485.29	69%(29246/42469);0.07±0.11	17%(7259/42469);0.48±0.32	95%(40337/42469);79±29.7	89%(37984/42469);1.39±0.64	95%(40371/42469);94621±45998.71	99%(42094/42469);11.5±2.12	96%(40851/42469);8202±582.66	90%(38239/42469);0.12±0.01
Kangiella_profundi	2	30%(12660/42469);2652776±330.93	30%(12607/42469);43.81±0	31%(12959/42469);2440±1.41	78%(33045/42469);0.9±0	32%(13495/42469);803±0	39%(16701/42469);0.07±0	41%(17315/42469);0.46±0	89%(37724/42469);53.3±0	28%(12040/42469);40.5±0.71	83%(35355/42469);6±0	73%(31136/42469);2±0	87%(36965/42469);2±0	91%(38467/42469);2±0	14%(5794/42469);14±0	19%(8222/42469);13035±0	36%(15238/42469);0.49±0	15%(6360/42469);29883±1445.33	15%(6513/42469);1.12±0.05	29%(12330/42469);0±0	50%(21141/42469);0±0	14%(5870/42469);12±1.41	18%(7726/42469);15846±3524.22	47%(19787/42469);0±0	23%(9796/42469);0.6±0.13	4%(1829/42469);1±0	5%(1969/42469);0.06±0	5%(2237/42469);1689±0	51%(21494/42469);0.5±0.71	50%(21317/42469);134.5±190.21	27%(11290/42469);0±0.01
Kapabacteria_thiocyanatum	2	44%(18835/42469);3263425±13521.3	63%(26884/42469);59.45±0.03	37%(15554/42469);2675±4.24	91%(38575/42469);0.92±0	88%(37222/42469);890.75±3.18	55%(23210/42469);0.16±0	56%(23718/42469);0.51±0	40%(16829/42469);42.11±0.03	35%(14969/42469);43±0	29%(12119/42469);1.5±2.12	33%(14000/42469);0.5±0.71	45%(18956/42469);0.5±0.71	48%(20461/42469);0.5±0.71	29%(12452/42469);19.5±2.12	18%(7582/42469);12472.5±1928.28	20%(8448/42469);0.38±0.06	37%(15703/42469);59058±19199.36	36%(15213/42469);1.81±0.59	62%(26379/42469);0±0	14%(5950/42469);0±0	48%(20318/42469);43±2.83	59%(24896/42469);50318.5±6851.16	11%(4582/42469);0±0	66%(27972/42469);1.54±0.21	37%(15509/42469);7.5±0.71	44%(18767/42469);0.36±0.02	43%(18127/42469);11510.5±688.01	76%(32261/42469);2±0	90%(38250/42469);4262±0	92%(38944/42469);0.13±0
Keratinibaculum_paraultunense	2	20%(8555/42469);2278305±41990.83	3%(1111/42469);29.49±0.08	23%(9890/42469);2182.5±37.48	47%(20120/42469);0.88±0	30%(12614/42469);798.5±6.36	1%(298/42469);-0.18±0	0%(88/42469);0.31±0	21%(8982/42469);36.94±0.08	71%(30189/42469);53.5±6.36	84%(35710/42469);7±2.83	77%(32706/42469);2±1.41	85%(35978/42469);1.5±2.12	85%(36048/42469);1.5±2.12	78%(33104/42469);35.5±0.71	88%(37255/42469);41169±445.48	97%(41115/42469);1.81±0.05	64%(27093/42469);112684.5±63662.94	86%(36622/42469);4.92±2.7	48%(20258/42469);0±0	27%(11658/42469);0±0	41%(17346/42469);36.5±6.36	24%(10247/42469);20455.5±3479.67	31%(13146/42469);0±0	38%(16068/42469);0.9±0.13	73%(31064/42469);25.5±3.54	92%(39211/42469);1.65±0.42	79%(33558/42469);37706.5±10259.41	92%(38867/42469);4±0	100%(42383/42469);26906.5±423.56	100%(42460/42469);1.18±0.04
Ketobacter_sp003667185	2	81%(34312/42469);5226397.5±130617.47	44%(18841/42469);50.12±0.19	78%(33163/42469);4521±154.15	81%(34264/42469);0.9±0.01	74%(31479/42469);864.5±14.85	49%(20752/42469);0.12±0	47%(19749/42469);0.48±0	91%(38585/42469);53.76±0.18	23%(9580/42469);38.5±4.95	57%(24005/42469);3±2.83	68%(28718/42469);1.5±2.12	42%(18017/42469);0.5±0.71	49%(20774/42469);0.5±0.71	69%(29250/42469);31±8.49	67%(28280/42469);28161±1366.13	43%(18174/42469);0.54±0.01	41%(17554/42469);65763.5±60212.26	19%(8070/42469);1.25±1.12	69%(29385/42469);0.5±0.71	72%(30478/42469);8434±11927.48	77%(32905/42469);82.5±31.82	78%(33313/42469);76740.5±30310.13	71%(30056/42469);0.16±0.23	64%(26970/42469);1.47±0.54	75%(31890/42469);27.5±17.68	66%(27975/42469);0.62±0.25	75%(32024/42469);32903.5±13902.43	51%(21780/42469);0.5±0.71	69%(29279/42469);764±1080.46	57%(24224/42469);0.01±0.02
Khoudiadiopia_massiliensis	2	4%(1911/42469);1533873.5±866.21	29%(12116/42469);43.37±0	3%(1342/42469);1340.5±3.54	82%(34890/42469);0.91±0	90%(38397/42469);900.5±2.12	18%(7856/42469);-0.03±0	18%(7786/42469);0.4±0	89%(37650/42469);53.26±0.04	50%(21352/42469);47±0	76%(32426/42469);5.5±0.71	69%(29137/42469);1.5±0.71	85%(36199/42469);1.5±0.71	85%(36102/42469);1.5±0.71	12%(5236/42469);14±0	17%(7330/42469);12258±0	67%(28542/42469);0.8±0	12%(5299/42469);26481±8912.37	33%(14143/42469);1.73±0.58	55%(23470/42469);0±0	7%(2951/42469);0±0	67%(28555/42469);66±12.73	67%(28527/42469);60066±6776.91	4%(1675/42469);0±0	97%(41163/42469);3.92±0.45	32%(13480/42469);6±1.41	59%(24856/42469);0.52±0.07	32%(13531/42469);7996.5±1136.32	75%(31917/42469);2±0	75%(31989/42469);1335.5±6.36	87%(37071/42469);0.09±0
Kibdelosporangium_phytohabitans	2	100%(42419/42469);11758072±2401.33	89%(37915/42469);68.44±0	100%(42436/42469);10766.5±17.68	69%(29284/42469);0.9±0	45%(19202/42469);824±0	94%(39902/42469);0.3±0	92%(39211/42469);0.58±0	16%(6603/42469);35.22±0.01	96%(40923/42469);86±0	89%(37911/42469);9±0	86%(36507/42469);3±0	94%(39825/42469);3±0	92%(39274/42469);3±0	95%(40183/42469);52.5±0.71	87%(37016/42469);40470±161.22	15%(6224/42469);0.34±0.01	97%(41001/42469);439184±52748.75	75%(31861/42469);3.73±0.45	99%(41892/42469);2.5±0.71	98%(41671/42469);59130.5±41283.02	97%(41042/42469);162.5±30.41	95%(40190/42469);125436±17953.44	83%(35055/42469);0.5±0.35	45%(19305/42469);1.06±0.15	96%(40612/42469);84±1.41	81%(34344/42469);0.98±0.01	97%(41019/42469);114727.5±607.4	85%(36041/42469);3±0	75%(31879/42469);1305±0	63%(26757/42469);0.01±0
Kibdelosporangium_sp000720375	2	100%(42447/42469);12419668±1957.27	83%(35390/42469);66.28±0	100%(42455/42469);11351.5±13.44	90%(38013/42469);0.91±0	52%(22023/42469);834.5±2.12	89%(37732/42469);0.27±0	84%(35488/42469);0.56±0	27%(11300/42469);38.51±0	95%(40229/42469);81±1.41	82%(34617/42469);6±1.41	80%(34050/42469);2.5±0.71	50%(21242/42469);1±0	49%(20792/42469);0.5±0.71	95%(40197/42469);52.5±0.71	86%(36649/42469);39631.5±464.57	13%(5414/42469);0.32±0	91%(38711/42469);290629.5±162987.41	50%(21283/42469);2.34±1.32	95%(40302/42469);2±0	97%(41369/42469);53244±5645.54	92%(39228/42469);127±31.11	91%(38696/42469);108328.5±23240.48	80%(34141/42469);0.43±0.04	37%(15543/42469);0.87±0.18	97%(41179/42469);101±5.66	81%(34203/42469);0.96±0.01	97%(41138/42469);119242.5±1998.99	47%(20130/42469);0±0	11%(4549/42469);0±0	12%(5252/42469);0±0
Kineococcus_radiotolerans	2	76%(32279/42469);4841186±163321.87	100%(42368/42469);74.42±0.24	78%(33283/42469);4539.5±221.32	58%(24427/42469);0.89±0	68%(28738/42469);854±21.21	80%(33835/42469);0.25±0	76%(32442/42469);0.55±0	1%(244/42469);29.59±0.22	84%(35718/42469);62.5±2.12	86%(36620/42469);7.5±6.36	81%(34328/42469);2.5±2.12	91%(38743/42469);2.5±2.12	91%(38688/42469);2.5±2.12	23%(9722/42469);17.5±2.12	30%(12953/42469);16792.5±948.23	16%(6799/42469);0.35±0.03	78%(32958/42469);165354.5±53978.41	70%(29901/42469);3.4±1	72%(30577/42469);0.5±0.71	71%(30241/42469);7717±10913.49	66%(28029/42469);64.5±12.02	63%(26839/42469);55255±18606.81	70%(29926/42469);0.16±0.23	50%(21109/42469);1.15±0.42	46%(19649/42469);10.5±3.54	31%(13102/42469);0.25±0.16	44%(18815/42469);12171±8012.93	49%(20600/42469);0.5±0.71	51%(21637/42469);149±210.72	47%(19849/42469);0±0
Kineosphaera_limosa	2	77%(32625/42469);4895944±68882.1	94%(39761/42469);70.4±0.04	76%(32244/42469);4385.5±61.52	56%(23849/42469);0.88±0.01	81%(34591/42469);878±8.49	82%(34741/42469);0.25±0	84%(35506/42469);0.56±0	12%(5161/42469);34.11±0.06	77%(32511/42469);56±0	71%(30228/42469);4.5±2.12	68%(28683/42469);1.5±0.71	84%(35779/42469);1.5±0.71	85%(36273/42469);1.5±0.71	57%(24294/42469);27±1.41	60%(25534/42469);25801.5±859.13	40%(17074/42469);0.52±0.01	70%(29880/42469);133894.5±113891.57	59%(24894/42469);2.72±2.29	11%(4757/42469);0±0	68%(28968/42469);0±0	26%(10889/42469);22±8.49	29%(12468/42469);24506.5±7685.54	63%(26642/42469);0±0	18%(7727/42469);0.5±0.16	91%(38813/42469);59±42.43	91%(38672/42469);1.52±1.16	92%(39237/42469);74676±57852.65	95%(40481/42469);5±0	98%(41751/42469);12322.5±1154.71	97%(41098/42469);0.25±0.02
Kineothrix_alysoides	2	73%(30986/42469);4646640.5±41643.64	27%(11388/42469);42.72±0.03	71%(30331/42469);4144.5±34.65	44%(18735/42469);0.88±0	67%(28596/42469);854±0	18%(7793/42469);-0.03±0	21%(8975/42469);0.41±0	94%(40121/42469);54.65±0.03	80%(33924/42469);59±5.66	84%(35469/42469);6.5±4.95	33%(14028/42469);0.5±0.71	93%(39691/42469);3±2.83	88%(37516/42469);2±2.83	92%(39184/42469);48±0	85%(36257/42469);38775±25.46	70%(29763/42469);0.84±0.01	70%(29635/42469);131878±75431.32	61%(25829/42469);2.83±1.6	67%(28245/42469);0±0	12%(5170/42469);0±0	93%(39501/42469);130±12.73	95%(40184/42469);125349.5±9818.18	15%(6453/42469);0±0	90%(38337/42469);2.7±0.24	76%(32276/42469);28±11.31	77%(32659/42469);0.86±0.43	81%(34295/42469);40336.5±20552.06	91%(38569/42469);4±0	92%(38983/42469);4978.5±304.76	90%(38111/42469);0.11±0.01
Kingella_A_denitrificans	2	16%(7001/42469);2136985±150128.67	53%(22471/42469);54.31±0.42	21%(8936/42469);2105±124.45	25%(10617/42469);0.86±0	6%(2340/42469);722±4.24	84%(35579/42469);0.26±0.01	87%(36809/42469);0.57±0.01	36%(15209/42469);40.98±0.9	71%(30193/42469);53.5±3.54	86%(36582/42469);7.5±6.36	81%(34301/42469);2.5±2.12	91%(38599/42469);2.5±2.12	91%(38672/42469);2.5±2.12	29%(12489/42469);19.5±3.54	33%(14040/42469);17584.5±2547.71	69%(29230/42469);0.82±0.18	66%(27984/42469);118679.5±66958.06	89%(37916/42469);5.46±2.75	72%(30490/42469);0.5±0.71	78%(33130/42469);15576±22027.79	75%(31991/42469);78.5±28.99	67%(28601/42469);60322±27722.83	88%(37568/42469);0.7±0.98	91%(38708/42469);2.79±1.1	73%(31068/42469);25.5±17.68	87%(37021/42469);1.25±0.69	70%(29809/42469);27341±16526.5	84%(35747/42469);2.5±2.12	78%(33236/42469);1688.5±125.16	85%(36300/42469);0.08±0.01
Kingella_B_oralis	2	25%(10494/42469);2461759±58303.78	53%(22337/42469);54.17±0.19	29%(12444/42469);2397±70.71	5%(1912/42469);0.82±0	2%(1000/42469);680±16.97	67%(28470/42469);0.21±0	70%(29621/42469);0.54±0	31%(12987/42469);39.7±0.42	71%(30333/42469);54±1.41	94%(39963/42469);12±0	91%(38678/42469);4±0	96%(40727/42469);4±0	95%(40483/42469);4±0	41%(17331/42469);23±0	60%(25383/42469);25684.5±1096.72	81%(34434/42469);1.04±0.06	78%(33301/42469);169697±48332.16	94%(39998/42469);6.88±1.8	98%(41625/42469);2±1.41	97%(41227/42469);50925±38277.1	96%(40902/42469);158±18.38	91%(38469/42469);106440±14379.72	99%(42080/42469);2.08±1.61	98%(41537/42469);4.34±0.69	63%(26963/42469);18±1.41	81%(34227/42469);0.97±0.1	66%(28055/42469);23934±3070.26	56%(23711/42469);1±0	66%(28137/42469);594.5±50.2	70%(29764/42469);0.02±0
Kitasatospora_herbaricolor	2	99%(41959/42469);9606964±11728.07	99%(42092/42469);73.28±0.28	98%(41697/42469);8112.5±160.51	14%(5776/42469);0.84±0.02	63%(26891/42469);849.5±2.12	93%(39689/42469);0.29±0	93%(39351/42469);0.58±0	1%(390/42469);29.94±0.06	99%(42252/42469);109.5±10.61	91%(38838/42469);9.5±4.95	96%(40792/42469);6.5±3.54	84%(35731/42469);1.5±0.71	75%(31811/42469);1±0	87%(36927/42469);41.5±0.71	86%(36402/42469);39097.5±6463.66	25%(10638/42469);0.41±0.06	98%(41524/42469);520875.5±26285.28	89%(37802/42469);5.42±0.27	77%(32784/42469);1±1.41	73%(31093/42469);10188.5±14408.71	88%(37415/42469);108.5±132.23	73%(31129/42469);68353±70403.79	69%(29449/42469);0.1±0.15	29%(12177/42469);0.71±0.74	85%(36198/42469);42±2.83	65%(27419/42469);0.6±0.04	88%(37540/42469);58077±4023.44	94%(39723/42469);4.5±0.71	72%(30609/42469);1019±22.63	56%(23973/42469);0.01±0
Kitasatospora_novaecaesareae	2	92%(39151/42469);6870491.5±788426.18	99%(41938/42469);72.95±0.04	91%(38742/42469);5966±685.89	27%(11415/42469);0.86±0	65%(27409/42469);851±4.24	95%(40188/42469);0.3±0	94%(40011/42469);0.58±0	1%(306/42469);29.72±0.12	96%(40853/42469);85±4.24	71%(30284/42469);4.5±0.71	8%(3402/42469);0±0	64%(27342/42469);1±0	77%(32823/42469);1±0	80%(33947/42469);36.5±2.12	75%(31873/42469);31824±2889.24	32%(13614/42469);0.46±0.01	94%(39770/42469);339830±77013.83	86%(36569/42469);4.91±0.56	70%(29639/42469);0.5±0.71	72%(30500/42469);8520±12049.1	34%(14423/42469);30±19.8	37%(15642/42469);30506.5±15875.25	70%(29780/42469);0.14±0.19	16%(6744/42469);0.46±0.28	79%(33404/42469);31.5±12.02	66%(27872/42469);0.62±0.22	82%(34873/42469);42887±19735.35	64%(27317/42469);1±0	54%(22801/42469);188.5±54.45	19%(8005/42469);0±0
Kitasatospora_setae	2	97%(41377/42469);8672114±157209.64	100%(42350/42469);74.25±0.07	97%(41200/42469);7495±106.07	21%(8721/42469);0.86±0	66%(27985/42469);852.5±6.36	95%(40536/42469);0.31±0	95%(40361/42469);0.59±0	0%(69/42469);28.95±0.02	99%(42181/42469);106.5±4.95	97%(41097/42469);16±15.56	94%(39761/42469);5±5.66	97%(41285/42469);5±5.66	97%(41109/42469);5±5.66	94%(39831/42469);50.5±0.71	91%(38523/42469);45162±1858.28	39%(16751/42469);0.52±0.01	97%(41370/42469);493778.5±503875.1	90%(38265/42469);5.64±5.71	56%(23757/42469);0±0	1%(459/42469);0±0	67%(28360/42469);65.5±72.83	71%(30037/42469);64732.5±60572.89	5%(1961/42469);0±0	30%(12646/42469);0.74±0.68	91%(38765/42469);58±11.31	82%(34939/42469);1.03±0.54	95%(40173/42469);90233±48629.15	98%(41433/42469);7.5±0.71	92%(39011/42469);5007.5±328.8	82%(34795/42469);0.06±0
Kitasatospora_sp001424875	2	95%(40527/42469);7831143±476448.55	96%(40779/42469);71.44±0.04	96%(40713/42469);7058.5±454.67	31%(13276/42469);0.87±0	63%(26790/42469);848±8.49	92%(39213/42469);0.29±0	92%(39183/42469);0.58±0	3%(1180/42469);31.03±0.1	91%(38828/42469);74±15.56	71%(30049/42469);4.5±3.54	78%(33241/42469);2±1.41	45%(19094/42469);0.5±0.71	48%(20393/42469);0.5±0.71	82%(34674/42469);38±2.83	88%(37530/42469);42003±3228.65	42%(17819/42469);0.54±0.01	92%(39101/42469);307164.5±112026.22	77%(32663/42469);3.89±1.2	59%(25123/42469);0±0	2%(995/42469);0±0	78%(32923/42469);82.5±9.19	75%(32004/42469);71662±5252.39	8%(3327/42469);0±0	39%(16363/42469);0.92±0.13	92%(39096/42469);61.5±7.78	84%(35596/42469);1.09±0.06	94%(39902/42469);85225.5±9690.9	48%(20538/42469);0.5±0.71	49%(20892/42469);103.5±146.37	44%(18567/42469);0±0
Kitasatospora_sp001905545	2	99%(41966/42469);9614784±100796.66	99%(42199/42469);73.59±0.16	98%(41739/42469);8178±144.25	21%(8911/42469);0.86±0	61%(26098/42469);846.5±6.36	92%(39200/42469);0.29±0	92%(39221/42469);0.58±0	0%(202/42469);29.5±0.04	99%(42115/42469);104±1.41	99%(41857/42469);21.5±17.68	99%(42079/42469);9.5±3.54	98%(41748/42469);6±7.07	98%(41556/42469);6±7.07	89%(37829/42469);44±4.24	89%(37832/42469);42831±25.46	28%(12087/42469);0.44±0.01	98%(41767/42469);572436±265292.32	91%(38785/42469);5.94±2.7	72%(30688/42469);0.5±0.71	76%(32377/42469);13693±19364.83	84%(35474/42469);95±18.38	80%(33768/42469);78691±16669.34	70%(29714/42469);0.14±0.21	33%(14134/42469);0.81±0.16	76%(32242/42469);28±12.73	49%(20865/42469);0.41±0.17	80%(33998/42469);39285±17011.57	94%(39760/42469);5±1.41	87%(36938/42469);3284.5±2262.03	73%(31132/42469);0.03±0.02
Kitasatospora_sp002953255	2	100%(42349/42469);10960446.5±1985289.26	99%(42090/42469);73.27±0.17	99%(42154/42469);9013.5±1182.99	1%(358/42469);0.77±0.1	27%(11456/42469);794±63.64	91%(38827/42469);0.28±0	89%(37851/42469);0.57±0	2%(889/42469);30.71±0.57	99%(42017/42469);100±1.41	91%(38450/42469);9±0	94%(40073/42469);6±0	42%(18044/42469);0.5±0.71	32%(13729/42469);0±0	89%(37753/42469);43±2.83	94%(39912/42469);51862.5±10082.64	35%(14815/42469);0.48±0.01	99%(41896/42469);608269±9213.6	90%(38262/42469);5.64±0.94	69%(29479/42469);0.5±0.71	70%(29542/42469);5288.5±7479.07	66%(28011/42469);64.5±74.25	71%(30101/42469);64891.5±72537.13	69%(29140/42469);0.04±0.06	20%(8587/42469);0.54±0.57	93%(39319/42469);64±38.18	72%(30664/42469);0.74±0.4	94%(39879/42469);84944.5±57566.27	90%(38351/42469);3.5±0.71	72%(30737/42469);1043.5±512.65	57%(24366/42469);0.01±0
Kitasatospora_sp900199205	2	97%(41139/42469);8396182±44137.61	99%(41909/42469);72.9±0	96%(40897/42469);7212.5±57.28	26%(11021/42469);0.86±0	69%(29207/42469);857±4.24	95%(40242/42469);0.3±0	94%(39901/42469);0.58±0	1%(341/42469);29.81±0.03	98%(41510/42469);91±2.83	100%(42377/42469);33.5±0.71	100%(42270/42469);11±0	100%(42382/42469);11±0	100%(42408/42469);11.5±0.71	88%(37357/42469);42.5±6.36	79%(33376/42469);33828±203.65	24%(9982/42469);0.4±0	98%(41645/42469);542938.5±79820.33	93%(39508/42469);6.46±0.91	70%(29717/42469);0.5±0.71	70%(29550/42469);5306.5±7504.52	49%(20919/42469);45±8.49	62%(26413/42469);54043.5±4227.79	69%(29189/42469);0.06±0.09	25%(10636/42469);0.64±0.05	84%(35511/42469);39±1.41	72%(30566/42469);0.74±0.01	89%(38000/42469);61544±661.85	98%(41451/42469);7.5±2.12	97%(41063/42469);8841.5±516.9	89%(37835/42469);0.11±0.01
Klebsiella_indica	2	81%(34330/42469);5230045.5±20636.91	51%(21761/42469);53.52±0.02	81%(34209/42469);4689.5±12.02	28%(11846/42469);0.86±0	78%(33301/42469);872±0	78%(32984/42469);0.24±0	78%(33256/42469);0.55±0	56%(23802/42469);46.74±0.06	95%(40266/42469);81.5±6.36	98%(41536/42469);18±11.31	98%(41565/42469);8±4.24	87%(36932/42469);2±0	50%(21104/42469);0.5±0.71	49%(20980/42469);25±4.24	56%(23826/42469);24439.5±3027.12	33%(14122/42469);0.47±0.06	73%(31099/42469);145280±51057.35	60%(25370/42469);2.78±0.97	80%(34124/42469);1±0	92%(38873/42469);32594.5±27707.98	83%(35222/42469);94±21.21	88%(37253/42469);97013±5539.47	86%(36690/42469);0.62±0.53	76%(32234/42469);1.86±0.11	88%(37396/42469);48±42.43	83%(35113/42469);1.04±0.71	87%(37029/42469);54276.5±37565.05	84%(35863/42469);2.5±0.71	89%(37632/42469);3767±755.19	83%(35434/42469);0.07±0.01
Klenkia_sp001424455	2	70%(29829/42469);4481522.5±159386.82	100%(42307/42469);74.02±0.02	75%(31938/42469);4346.5±132.23	97%(41058/42469);0.93±0	70%(29676/42469);857.75±3.18	81%(34194/42469);0.25±0	75%(31830/42469);0.55±0	0%(134/42469);29.28±0.03	71%(30218/42469);53.5±0.71	84%(35693/42469);7±2.83	75%(31732/42469);2±1.41	89%(37854/42469);2±1.41	86%(36542/42469);2±1.41	34%(14475/42469);21±0	41%(17494/42469);19992±101.82	30%(12875/42469);0.45±0.01	65%(27573/42469);115858.5±29945.27	56%(23669/42469);2.58±0.57	38%(15972/42469);0±0	24%(10263/42469);0±0	19%(8159/42469);16±11.31	24%(10297/42469);20555±15311.69	21%(8861/42469);0±0	16%(6697/42469);0.46±0.36	24%(10066/42469);4.5±3.54	15%(6422/42469);0.14±0.09	27%(11579/42469);6747.5±4325.37	18%(7560/42469);0±0	30%(12677/42469);0±0	34%(14264/42469);0±0
Klenkia_taihuensis	2	67%(28561/42469);4314921±2812.87	100%(42421/42469);74.89±0.01	72%(30718/42469);4193±0	97%(41041/42469);0.93±0	72%(30405/42469);860±0	91%(38479/42469);0.28±0	87%(37051/42469);0.57±0	0%(9/42469);28.16±0.01	84%(35491/42469);62±0	71%(29947/42469);4.5±2.12	68%(28972/42469);1.5±2.12	72%(30585/42469);1±0	1%(587/42469);0±0	38%(15966/42469);22±0	62%(26174/42469);26316±0	50%(21438/42469);0.61±0	56%(23758/42469);93146.5±6879.44	46%(19412/42469);2.16±0.16	36%(15264/42469);0±0	23%(9588/42469);0±0	8%(3339/42469);8±0	6%(2340/42469);6784±0	19%(8152/42469);0±0	2%(1013/42469);0.16±0	5%(2102/42469);1±0	3%(1369/42469);0.05±0	8%(3589/42469);2279±0	77%(32811/42469);2±1.41	63%(26947/42469);448±309.71	61%(25853/42469);0.01±0.01
Kluyvera_georgiana	2	79%(33375/42469);5027768±58288.23	54%(22753/42469);54.67±0.21	80%(34071/42469);4668.5±118.09	52%(22248/42469);0.88±0	55%(23418/42469);839±25.46	94%(40115/42469);0.3±0	96%(40773/42469);0.59±0	46%(19743/42469);44.2±0.39	93%(39314/42469);76±5.66	83%(35313/42469);6±2.83	83%(35413/42469);3±4.24	60%(25286/42469);1±0	43%(18156/42469);0±0	79%(33718/42469);36±4.24	72%(30424/42469);30234±2778.93	50%(21042/42469);0.6±0.06	40%(17142/42469);64254±13771.61	20%(8397/42469);1.28±0.28	70%(29879/42469);0.5±0.71	70%(29661/42469);5808.5±8214.46	69%(29395/42469);69±52.33	74%(31428/42469);69576.5±24938.95	70%(29580/42469);0.12±0.16	60%(25376/42469);1.38±0.48	76%(32074/42469);28±21.21	63%(26865/42469);0.58±0.25	73%(30791/42469);29592.5±12898.33	51%(21473/42469);0.5±0.71	58%(24437/42469);258.5±365.57	26%(11081/42469);0±0.01
Kluyvera_georgiana_A	2	78%(33236/42469);5005799.5±481.54	54%(22989/42469);54.94±0.09	91%(38714/42469);5954.5±1977.78	29%(12236/42469);0.86±0.03	2%(684/42469);662±284.26	95%(40407/42469);0.3±0	96%(40591/42469);0.59±0	46%(19519/42469);44.03±0.33	92%(39153/42469);75±15.56	96%(40747/42469);14.5±14.85	92%(39057/42469);5±5.66	96%(40866/42469);4.5±4.95	96%(40647/42469);4±5.66	82%(34642/42469);37.5±14.85	63%(26603/42469);26671.5±3078.04	42%(17677/42469);0.53±0.06	60%(25584/42469);103435±39170.89	43%(18125/42469);2.06±0.78	93%(39590/42469);1.5±0.71	87%(36935/42469);25500.5±15337.85	100%(42260/42469);480±592.56	99%(42236/42469);289501.5±317685.4	83%(35303/42469);0.51±0.31	99%(42093/42469);5.78±6.34	64%(27037/42469);18.5±12.02	58%(24431/42469);0.5±0.37	68%(28715/42469);25129±18756.71	68%(28996/42469);1±1.41	68%(28918/42469);705±997.02	55%(23570/42469);0.01±0.02
Kluyvera_intermedia	2	76%(32255/42469);4838792.5±141048.71	49%(20865/42469);52.46±0.18	81%(34435/42469);4730.5±258.09	32%(13518/42469);0.87±0.01	20%(8463/42469);776±76.37	76%(32421/42469);0.24±0	76%(32387/42469);0.55±0	62%(26246/42469);48.03±0.12	97%(41368/42469);89.5±2.12	99%(42108/42469);25±0	99%(42018/42469);9±0	99%(42197/42469);8±0	99%(42116/42469);8±0	74%(31350/42469);33.5±6.36	55%(23165/42469);23959.5±1622.81	37%(15635/42469);0.5±0.05	81%(34475/42469);185963.5±23567.16	77%(32518/42469);3.86±0.6	94%(39860/42469);1.5±0.71	96%(40918/42469);46893±30350.44	97%(41220/42469);169±100.41	96%(40848/42469);138503±63254.94	94%(39741/42469);0.98±0.66	92%(39028/42469);2.88±1.39	87%(36894/42469);45±16.97	85%(36081/42469);1.14±0.36	87%(37105/42469);54714.5±15882.33	48%(20562/42469);0.5±0.71	49%(20935/42469);107.5±152.03	45%(19008/42469);0±0
Knoellia_flava	2	51%(21751/42469);3563284±2241.53	96%(40861/42469);71.52±0	53%(22651/42469);3344±1.41	82%(34779/42469);0.91±0.01	61%(26110/42469);846.5±6.36	62%(26436/42469);0.19±0	60%(25652/42469);0.52±0	2%(878/42469);30.7±0.04	60%(25684/42469);50±0	48%(20393/42469);3±0	61%(25916/42469);1±0	82%(34882/42469);1±0	59%(25261/42469);1±0	36%(15366/42469);21.5±0.71	40%(17032/42469);19669.5±519.72	43%(18376/42469);0.55±0.01	24%(10015/42469);40702±9619.48	16%(6762/42469);1.14±0.27	53%(22359/42469);0±0	4%(1845/42469);0±0	24%(10323/42469);20.5±20.51	27%(11631/42469);22973.5±22018.6	1%(564/42469);0±0	25%(10517/42469);0.64±0.62	32%(13410/42469);6±0	29%(12432/42469);0.24±0	34%(14517/42469);8696±22.63	53%(22709/42469);1±0	53%(22352/42469);172±0	46%(19452/42469);0±0
Kocuria_carniphila	2	47%(19909/42469);3374484±68416.82	77%(32750/42469);64.12±0.12	45%(19300/42469);3029.5±6.36	72%(30689/42469);0.9±0	83%(35203/42469);880.25±20.15	81%(34279/42469);0.25±0	80%(34165/42469);0.56±0	28%(12079/42469);39.09±0.08	47%(20007/42469);46±0	70%(29935/42469);4.5±2.12	81%(34253/42469);2.5±2.12	71%(30066/42469);1±0	54%(23089/42469);1±0	33%(13894/42469);20.5±0.71	59%(25212/42469);25542±1226.12	64%(27340/42469);0.76±0.02	38%(16218/42469);60853.5±22333.97	36%(15093/42469);1.8±0.63	43%(18069/42469);0±0	20%(8666/42469);0±0	49%(20638/42469);44±14.14	41%(17559/42469);34347.5±22626.71	26%(10957/42469);0±0	43%(18308/42469);1.01±0.65	83%(35327/42469);38±0	91%(38584/42469);1.51±0.17	86%(36520/42469);50905.5±4899.54	49%(20856/42469);0.5±0.71	48%(20580/42469);69±97.58	31%(12965/42469);0±0
Kocuria_marina_A	2	39%(16631/42469);3038367.5±39277.66	90%(38410/42469);68.92±0.13	38%(15974/42469);2710.5±43.13	45%(18927/42469);0.88±0.01	83%(35179/42469);879.5±10.61	83%(35143/42469);0.26±0	82%(34683/42469);0.56±0	11%(4715/42469);33.79±0.13	56%(23908/42469);48.5±0.71	74%(31273/42469);5±2.83	81%(34416/42469);2.5±2.12	78%(33095/42469);1±0	63%(26840/42469);1±0	41%(17345/42469);23±8.49	78%(33040/42469);33358.5±15135.62	83%(35367/42469);1.09±0.49	46%(19503/42469);73432±59657.18	52%(22043/42469);2.41±1.93	91%(38495/42469);1±0	78%(32991/42469);15225.5±2451.54	42%(17708/42469);37±0	33%(14162/42469);27774.5±5217.74	83%(35065/42469);0.5±0.08	39%(16420/42469);0.92±0.16	90%(38347/42469);54.5±31.82	93%(39481/42469);1.72±0.71	87%(36753/42469);52497±22232.85	73%(30880/42469);1.5±2.12	87%(36877/42469);3247.5±4592.66	90%(38127/42469);0.11±0.15
Kocuria_soli	2	36%(15253/42469);2904212±67708.3	85%(36309/42469);67.03±0.02	34%(14413/42469);2571±73.54	80%(34094/42469);0.9±0	86%(36370/42469);887±8.49	82%(34834/42469);0.25±0	83%(35293/42469);0.56±0	19%(8074/42469);36.3±0.12	60%(25392/42469);49.5±0.71	68%(29070/42469);4±0	71%(30236/42469);2±0	47%(19811/42469);1±0	76%(32194/42469);1±0	33%(13989/42469);20.5±7.78	66%(27976/42469);27894±9308.35	78%(32941/42469);0.96±0.3	12%(5059/42469);25770±9465.33	9%(3891/42469);0.88±0.3	70%(29575/42469);0.5±0.71	69%(29400/42469);4570.5±6463.66	16%(6939/42469);14±12.73	18%(7543/42469);15523±11207.64	71%(30068/42469);0.16±0.22	20%(8323/42469);0.53±0.37	80%(33819/42469);33±4.24	89%(37982/42469);1.39±0.03	81%(34315/42469);40449.5±1709.08	45%(18997/42469);0±0	9%(3810/42469);0±0	10%(4354/42469);0±0
Kocuria_sp014698015	2	39%(16708/42469);3047061±16072.54	80%(33811/42469);65.01±0.02	38%(16260/42469);2739±35.36	75%(31804/42469);0.9±0	90%(38040/42469);897.5±10.61	77%(32559/42469);0.24±0	74%(31539/42469);0.55±0	26%(11109/42469);38.39±0.04	54%(23021/42469);48±1.41	76%(32391/42469);5.5±0.71	87%(37125/42469);3.5±0.71	69%(29340/42469);1±0	56%(23751/42469);1±0	31%(13213/42469);20±7.07	58%(24523/42469);24993±9138.65	69%(29214/42469);0.82±0.3	18%(7830/42469);34266±6868.84	16%(6599/42469);1.12±0.23	46%(19393/42469);0±0	34%(14503/42469);0±0	16%(6815/42469);13.5±12.02	15%(6477/42469);13666.5±12786.61	29%(12281/42469);0±0	15%(6298/42469);0.44±0.42	76%(32313/42469);28.5±6.36	83%(35090/42469);1.04±0.15	74%(31587/42469);31727.5±4349.41	62%(26127/42469);1±0	62%(26154/42469);376±108.89	62%(26522/42469);0.01±0
Kocuria_subflava	2	37%(15732/42469);2951907.5±86520.88	77%(32669/42469);64.06±0.32	36%(15275/42469);2650±107.48	40%(17061/42469);0.87±0.02	63%(26890/42469);849.5±31.82	75%(31981/42469);0.23±0	76%(32482/42469);0.55±0	29%(12369/42469);39.28±0.33	62%(26420/42469);50±1.41	71%(30189/42469);4.5±2.12	68%(28765/42469);1.5±0.71	42%(17945/42469);0.5±0.71	49%(20858/42469);0.5±0.71	53%(22714/42469);26±4.24	77%(32526/42469);32692.5±13663.42	84%(35818/42469);1.11±0.5	17%(7275/42469);32611.5±24740.96	15%(6404/42469);1.11±0.87	14%(5958/42469);0±0	60%(25578/42469);0±0	15%(6216/42469);12.5±12.02	12%(4895/42469);11087.5±7954.24	66%(27845/42469);0±0	12%(4891/42469);0.37±0.25	91%(38709/42469);58±12.73	94%(39787/42469);1.81±0.01	87%(36897/42469);53415±1752.21	44%(18539/42469);0±0	7%(2963/42469);0±0	8%(3497/42469);0±0
Kocuria_tytonicola	2	29%(12327/42469);2625531.5±15878.08	95%(40394/42469);71.04±0.03	26%(11140/42469);2284±5.66	42%(18026/42469);0.88±0.02	89%(37710/42469);894.5±23.33	87%(36991/42469);0.27±0	88%(37525/42469);0.57±0	2%(1051/42469);30.9±0.08	53%(22421/42469);47.5±0.71	48%(20426/42469);3±0	61%(25873/42469);1±0	82%(34907/42469);1±0	59%(25250/42469);1±0	20%(8481/42469);16.5±4.95	39%(16380/42469);19213.5±12254.87	62%(26175/42469);0.73±0.47	6%(2410/42469);16783.5±113.84	5%(1919/42469);0.64±0	53%(22334/42469);0±0	4%(1814/42469);0±0	21%(8780/42469);17±19.8	12%(5274/42469);11696.5±12048.39	1%(540/42469);0±0	15%(6188/42469);0.44±0.46	43%(18342/42469);9.5±9.19	43%(18294/42469);0.35±0.3	35%(14937/42469);8972±7855.96	90%(38181/42469);3.5±4.95	90%(38086/42469);4122.5±5830.1	94%(39744/42469);0.16±0.22
Kocuria_varians	2	35%(14922/42469);2872011±40213.16	94%(39896/42469);70.56±0.07	32%(13622/42469);2500.5±48.79	52%(21916/42469);0.88±0	90%(38146/42469);899±12.73	91%(38634/42469);0.28±0	90%(38225/42469);0.57±0	4%(1499/42469);31.33±0.13	60%(25349/42469);49.5±2.12	61%(26074/42469);3±0	48%(20500/42469);1±0	57%(24147/42469);1±0	84%(35685/42469);1±0	29%(12526/42469);19.5±0.71	69%(29319/42469);29136±411.54	80%(33953/42469);1.01±0	16%(6636/42469);30722±13631.6	14%(5920/42469);1.07±0.49	82%(34972/42469);1±0	73%(30853/42469);9594.5±4206.58	49%(20791/42469);44.5±13.44	49%(20791/42469);41050.5±18180.42	77%(32615/42469);0.33±0.14	62%(26239/42469);1.43±0.62	79%(33414/42469);31.5±13.44	88%(37542/42469);1.32±0.44	79%(33649/42469);38017.5±13155.72	50%(21373/42469);0.5±0.71	81%(34224/42469);2029.5±2870.15	83%(35428/42469);0.07±0.1
Koleobacter_methoxysyntrophicus	2	41%(17382/42469);3115995.5±18686.71	21%(8968/42469);40.62±0.25	44%(18712/42469);2971.5±9.19	36%(15098/42469);0.87±0	38%(16090/42469);813.5±23.33	19%(8008/42469);-0.03±0.01	17%(7144/42469);0.4±0	87%(36989/42469);52.94±0.33	76%(32144/42469);56±2.83	83%(35421/42469);6.5±3.54	77%(32520/42469);2±1.41	88%(37429/42469);2±1.41	85%(36065/42469);1.5±2.12	73%(30858/42469);33±12.73	84%(35832/42469);37936.5±23506.35	88%(37266/42469);1.22±0.76	78%(32939/42469);165160±117067.18	88%(37571/42469);5.31±3.79	88%(37172/42469);1±1.41	77%(32853/42469);14858±21012.39	72%(30439/42469);72.5±81.32	74%(31289/42469);69058.5±82619.06	82%(34851/42469);0.48±0.68	84%(35526/42469);2.22±2.67	92%(39094/42469);61.5±43.13	98%(41653/42469);3.07±2.42	95%(40404/42469);95436.5±74757.45	78%(33174/42469);2±2.83	99%(41893/42469);13565.5±19184.51	99%(42079/42469);0.44±0.62
Komagataeibacter_diospyri	2	57%(24169/42469);3814151±73225.15	66%(28092/42469);60.29±0.19	58%(24602/42469);3531±52.33	25%(10461/42469);0.86±0	31%(13261/42469);801.5±2.12	74%(31258/42469);0.23±0	68%(28894/42469);0.54±0	43%(18259/42469);43.13±0.33	66%(27930/42469);51.5±0.71	44%(18577/42469);3±0	58%(24540/42469);1±0	65%(27736/42469);1±0	57%(24253/42469);1±0	59%(24926/42469);28±4.24	80%(33905/42469);34579.5±4817.52	74%(31466/42469);0.9±0.11	73%(31126/42469);145465.5±95759.94	76%(32201/42469);3.79±2.43	87%(36918/42469);1±0	84%(35880/42469);22584±11592.31	73%(30984/42469);74.5±10.61	70%(29821/42469);64028.5±3328.35	86%(36334/42469);0.59±0.3	71%(30053/42469);1.68±0.11	96%(40888/42469);91±4.24	96%(40826/42469);2.29±0.09	94%(40019/42469);87082.5±5127.23	18%(7705/42469);0±0	31%(13157/42469);0±0	35%(14814/42469);0±0
Komagataeibacter_intermedius	2	65%(27461/42469);4174297±411203.81	69%(29426/42469);61.48±0.17	65%(27600/42469);3829.5±449.01	11%(4781/42469);0.84±0.01	24%(10175/42469);786.5±6.36	77%(32661/42469);0.24±0.01	74%(31359/42469);0.55±0	40%(16813/42469);42.1±0.49	73%(31111/42469);54.5±12.02	87%(36899/42469);8±7.07	81%(34305/42469);2.5±2.12	88%(37385/42469);2±1.41	87%(36996/42469);2±1.41	72%(30435/42469);32.5±2.12	82%(34625/42469);35724±2698.32	72%(30400/42469);0.86±0.02	97%(41319/42469);483130±640821.18	99%(41861/42469);10.87±14.28	51%(21612/42469);0±0	29%(12200/42469);0±0	58%(24619/42469);54.5±27.58	63%(26548/42469);54418.5±2335.57	34%(14500/42469);0±0	57%(24132/42469);1.31±0.18	99%(42188/42469);185±26.87	99%(41875/42469);3.48±1.84	98%(41673/42469);148926.5±90913.43	21%(8731/42469);0±0	33%(14014/42469);0±0	38%(15997/42469);0±0
Komagataeibacter_maltaceti	2	53%(22470/42469);3633837.5±5903.63	74%(31535/42469);63.18±0.01	50%(21446/42469);3230.5±4.95	28%(11723/42469);0.86±0	48%(20243/42469);828.5±2.12	81%(34467/42469);0.25±0	85%(36117/42469);0.56±0	32%(13421/42469);39.95±0.01	58%(24710/42469);49±0	71%(30316/42469);4.5±2.12	80%(34180/42469);2.5±2.12	57%(24163/42469);1±0	50%(21223/42469);0.5±0.71	68%(28966/42469);31±0	84%(35569/42469);37392±0	81%(34337/42469);1.03±0	68%(28812/42469);125182.5±89131.52	71%(30133/42469);3.44±2.45	82%(34956/42469);1±0	74%(31340/42469);10960.5±7160.87	82%(34866/42469);92±19.8	75%(32040/42469);71782.5±15139.86	76%(32144/42469);0.3±0.2	79%(33487/42469);1.98±0.42	93%(39303/42469);63.5±4.95	93%(39300/42469);1.67±0.24	89%(37886/42469);60639.5±8683.98	81%(34198/42469);2±0	84%(35828/42469);2682±0	83%(35426/42469);0.07±0
Komagataeibacter_medellinensis	2	49%(20618/42469);3447523.5±92867.87	67%(28426/42469);60.61±0.04	53%(22591/42469);3337.5±17.68	39%(16589/42469);0.87±0	18%(7511/42469);773±25.46	69%(29459/42469);0.21±0	66%(28181/42469);0.53±0	46%(19354/42469);43.9±0.21	80%(33789/42469);58±1.41	96%(40744/42469);14.5±0.71	91%(38816/42469);4.5±0.71	97%(40992/42469);5±0	96%(40964/42469);4.5±0.71	76%(32346/42469);34.5±2.12	84%(35790/42469);37827±3126.83	84%(35516/42469);1.09±0.06	94%(40123/42469);361575.5±6909.14	98%(41796/42469);10.5±0.49	69%(29249/42469);0.5±0.71	84%(35502/42469);21664±30637.52	85%(36266/42469);101±18.38	84%(35805/42469);87950.5±10704.89	86%(36703/42469);0.62±0.87	89%(37692/42469);2.55±0.37	99%(41911/42469);142.5±30.41	99%(42151/42469);4.39±1.17	98%(41707/42469);151915.5±44740.77	89%(37649/42469);3±0	80%(33843/42469);1886.5±473.05	78%(33008/42469);0.05±0.01
Komagataeibacter_melomenusus	2	53%(22694/42469);3658438±26745.61	73%(30989/42469);62.78±0.11	54%(22915/42469);3369.5±9.19	26%(11027/42469);0.86±0	34%(14617/42469);807.5±2.12	72%(30414/42469);0.22±0	73%(31036/42469);0.54±0	33%(14117/42469);40.3±0.01	74%(31634/42469);55±0	58%(24526/42469);3±0	45%(19175/42469);1±0	60%(25680/42469);1±0	79%(33399/42469);1±0	65%(27606/42469);30±0	61%(26064/42469);26218.5±303.35	61%(26026/42469);0.72±0.01	83%(35341/42469);199770.5±144686.07	89%(37843/42469);5.44±3.91	70%(29714/42469);0.5±0.71	73%(30794/42469);9455±13371.39	65%(27715/42469);63.5±9.19	79%(33426/42469);77221±4855	74%(31474/42469);0.26±0.36	82%(34638/42469);2.11±0.11	93%(39376/42469);64.5±0.71	92%(38984/42469);1.59±0.06	88%(37562/42469);58210±1958.69	84%(35789/42469);2.5±0.71	76%(32395/42469);1444.5±150.61	75%(31890/42469);0.04±0
Komagataeibacter_nataicola	2	55%(23228/42469);3716636.5±61750.93	69%(29427/42469);61.48±0.01	58%(24561/42469);3527±62.23	25%(10485/42469);0.86±0	17%(7383/42469);771.5±2.12	68%(28789/42469);0.21±0	64%(27013/42469);0.53±0	39%(16460/42469);41.86±0.04	77%(32621/42469);56.5±6.36	89%(37781/42469);9±8.49	85%(36256/42469);3±2.83	93%(39381/42469);3±2.83	85%(36073/42469);1.5±2.12	69%(29361/42469);31.5±2.12	77%(32633/42469);32817±2248.6	73%(30963/42469);0.88±0.05	90%(38012/42469);265768.5±283485.47	95%(40206/42469);7.09±7.51	72%(30492/42469);0.5±0.71	72%(30403/42469);8194±11588.07	77%(32617/42469);81±65.05	72%(30446/42469);66010±33939.71	73%(30802/42469);0.22±0.31	73%(31171/42469);1.77±0.88	98%(41598/42469);120±52.33	99%(41993/42469);3.79±2.15	98%(41550/42469);141456±82133.28	21%(8928/42469);0±0	33%(13876/42469);0±0	37%(15788/42469);0±0
Komagataeibacter_xylinus	2	54%(22863/42469);3676886.5±71995.49	72%(30415/42469);62.34±0.04	56%(23729/42469);3448.5±37.48	23%(9758/42469);0.86±0	24%(10188/42469);786.5±23.33	68%(28941/42469);0.21±0	69%(29148/42469);0.54±0	36%(15202/42469);40.97±0.09	70%(29613/42469);53±8.49	88%(37466/42469);8.5±7.78	81%(34275/42469);2.5±2.12	93%(39489/42469);3±2.83	86%(36606/42469);2±2.83	67%(28510/42469);31±0	63%(26674/42469);26724±3224.41	62%(26293/42469);0.73±0.08	91%(38758/42469);292581±307085.16	96%(40817/42469);7.88±8.2	84%(35861/42469);1±1.41	93%(39330/42469);34787.5±49196.95	78%(33030/42469);83±74.95	83%(35327/42469);85581±62550.67	93%(39516/42469);0.94±1.32	85%(36185/42469);2.31±1.65	99%(42022/42469);156±74.95	100%(42262/42469);5.19±3.34	99%(42026/42469);192042±126582.01	13%(5706/42469);0±0	25%(10661/42469);0±0	29%(12201/42469);0±0
Korarchaeum_cryptofilum	2	6%(2715/42469);1680153.5±126425.74	42%(17672/42469);48.84±0.23	11%(4466/42469);1760±115.97	69%(29361/42469);0.9±0.01	15%(6441/42469);764.75±5.3	10%(4264/42469);-0.08±0	7%(2905/42469);0.36±0	56%(23866/42469);46.77±0.33	29%(12355/42469);41±0	48%(20411/42469);3±0	61%(25903/42469);1±0	82%(34874/42469);1±0	60%(25272/42469);1±0	20%(8660/42469);17±1.41	46%(19424/42469);21285±4968.13	89%(37667/42469);1.26±0.2	15%(6279/42469);29574.5±1173.09	35%(14668/42469);1.77±0.21	53%(22388/42469);0±0	4%(1869/42469);0±0	19%(8253/42469);16±5.66	17%(7280/42469);15063±9411.59	1%(594/42469);0±0	39%(16375/42469);0.92±0.63	24%(10105/42469);4.5±0.71	47%(20080/42469);0.39±0.13	26%(11052/42469);6413±1648.97	90%(38182/42469);3.5±0.71	97%(41347/42469);9916±2810.04	100%(42280/42469);0.59±0.12
Kordiimonas_gwangyangensis	2	63%(26595/42469);4077193±7144.61	59%(25080/42469);57.5±0.01	70%(29598/42469);4057±487.9	87%(36922/42469);0.91±0.01	23%(9628/42469);783.5±108.19	74%(31556/42469);0.23±0	78%(33191/42469);0.55±0	54%(22723/42469);46.12±0.23	38%(16252/42469);43.5±0.71	70%(29667/42469);4±1.41	48%(20402/42469);1±0	57%(24104/42469);1±0	84%(35725/42469);1±0	35%(14908/42469);21±1.41	21%(9035/42469);13722±263.04	15%(6439/42469);0.34±0.01	12%(5005/42469);25592.5±11267.75	4%(1760/42469);0.62±0.28	71%(30012/42469);0.5±0.71	76%(32111/42469);12969±18340.94	58%(24613/42469);54.5±44.55	58%(24825/42469);50154±27561.61	76%(32460/42469);0.32±0.45	53%(22686/42469);1.23±0.68	34%(14626/42469);7±1.41	29%(12173/42469);0.23±0.03	36%(15268/42469);9196±1179.45	31%(13365/42469);0±0	20%(8582/42469);0±0	23%(9662/42469);0±0
Kordiimonas_lacus	2	64%(27143/42469);4141713±164935.49	58%(24772/42469);57.15±0.02	64%(27289/42469);3797±156.98	80%(33771/42469);0.9±0	48%(20512/42469);830±4.24	72%(30651/42469);0.22±0	78%(32993/42469);0.55±0	54%(22876/42469);46.2±0.2	46%(19421/42469);45.5±10.61	81%(34307/42469);6±8.49	69%(29410/42469);2±2.83	86%(36706/42469);2±2.83	89%(37686/42469);2±2.83	53%(22675/42469);26±1.41	51%(21637/42469);22840.5±7503.11	44%(18757/42469);0.55±0.21	27%(11351/42469);44983±17858.69	15%(6163/42469);1.09±0.47	4%(1512/42469);0±0	58%(24770/42469);0±0	20%(8373/42469);16.5±0.71	27%(11521/42469);22728.5±5021.17	55%(23393/42469);0±0	21%(8764/42469);0.55±0.1	37%(15583/42469);8±4.24	45%(19091/42469);0.36±0.12	51%(21686/42469);15053±4341.64	42%(17851/42469);0±0	6%(2417/42469);0±0	6%(2659/42469);0±0
Kosakonia_arachidis	2	80%(34000/42469);5156001.5±28856.32	49%(20933/42469);52.55±0.01	83%(35069/42469);4858.5±3.54	31%(13140/42469);0.87±0	39%(16754/42469);815±0	73%(31113/42469);0.23±0	76%(32190/42469);0.55±0	59%(25202/42469);47.52±0.01	91%(38609/42469);73±14.14	96%(40834/42469);15±9.9	97%(41300/42469);7±1.41	96%(40774/42469);4±4.24	94%(40080/42469);3.5±4.95	69%(29437/42469);32±0	74%(31217/42469);31083±0	49%(20879/42469);0.6±0.01	54%(22885/42469);88403±42788.45	33%(13882/42469);1.71±0.82	72%(30662/42469);0.5±0.71	74%(31307/42469);10845.5±15337.85	76%(32208/42469);79.5±31.82	75%(31664/42469);70344±38660.36	72%(30622/42469);0.21±0.3	59%(24958/42469);1.36±0.74	80%(33989/42469);33±1.41	64%(27163/42469);0.6±0.05	74%(31261/42469);30725±2422.55	1%(491/42469);0±0	37%(15799/42469);0±0	42%(17931/42469);0±0
Kosakonia_oryzae	2	82%(34768/42469);5321510.5±133851.78	53%(22316/42469);54.14±0.16	83%(35345/42469);4922.5±122.33	48%(20347/42469);0.88±0	65%(27463/42469);851±0	87%(37156/42469);0.27±0	87%(36808/42469);0.57±0	48%(20213/42469);44.56±0.2	95%(40464/42469);83±1.41	99%(41887/42469);22±0	98%(41679/42469);8±0	99%(41915/42469);7±0	99%(41896/42469);7±0	45%(19142/42469);24±1.41	39%(16370/42469);19207.5±723.37	18%(7440/42469);0.36±0.02	65%(27716/42469);116785.5±3633.82	46%(19747/42469);2.19±0.12	72%(30489/42469);0.5±0.71	80%(33954/42469);17629.5±24931.88	76%(32383/42469);80±25.46	77%(32900/42469);75153.5±20779.75	77%(32734/42469);0.34±0.47	61%(25848/42469);1.41±0.35	40%(16944/42469);8.5±2.12	18%(7716/42469);0.16±0.01	33%(14138/42469);8431±1069.15	49%(21013/42469);0.5±0.71	54%(22959/42469);195±275.77	37%(15618/42469);0±0
Kosakonia_sacchari_B	2	85%(35966/42469);5632016.5±132658.18	53%(22370/42469);54.21±0.08	86%(36697/42469);5258±128.69	47%(20009/42469);0.88±0	61%(26041/42469);846.5±6.36	88%(37224/42469);0.27±0	86%(36715/42469);0.57±0	48%(20215/42469);44.56±0.19	88%(37442/42469);68±5.66	86%(36578/42469);7.5±0.71	96%(40582/42469);6±2.83	21%(9078/42469);0±0	48%(20216/42469);0.5±0.71	72%(30431/42469);32.5±0.71	59%(24948/42469);25344±1904.95	30%(12854/42469);0.45±0.04	58%(24430/42469);96616±20161.03	33%(13920/42469);1.71±0.32	99%(42174/42469);3±0	99%(41963/42469);68513±29381.7	97%(41114/42469);165±4.24	96%(40779/42469);137052.5±7244.31	96%(40837/42469);1.22±0.55	87%(36990/42469);2.43±0.07	78%(32941/42469);30±8.49	46%(19747/42469);0.38±0.01	62%(26347/42469);21214±1145.51	19%(8179/42469);0±0	31%(13290/42469);0±0	35%(14995/42469);0±0
Kosmotoga_olearia	2	22%(9157/42469);2338694.5±51715.67	24%(9990/42469);41.47±0.11	25%(10714/42469);2249±124.45	60%(25277/42469);0.89±0.01	53%(22695/42469);836±33.94	30%(12566/42469);0.02±0	28%(12039/42469);0.43±0	92%(39044/42469);54.03±0.11	43%(18434/42469);45±1.41	70%(29908/42469);4.5±2.12	68%(29015/42469);1.5±0.71	85%(36042/42469);1.5±0.71	85%(35990/42469);1.5±0.71	67%(28521/42469);31±0	63%(26720/42469);26779.5±379.72	86%(36386/42469);1.15±0.01	71%(29976/42469);134775±113344.97	91%(38580/42469);5.82±4.98	39%(16502/42469);0±0	19%(7989/42469);0±0	70%(29885/42469);70.5±55.86	71%(30001/42469);64619±63106.45	22%(9393/42469);0±0	91%(38743/42469);2.8±2.76	89%(37872/42469);51±5.66	97%(41217/42469);2.58±1.49	89%(37760/42469);59829.5±33718.39	95%(40522/42469);5.5±2.12	96%(40955/42469);8516.5±348.6	98%(41829/42469);0.36±0.02
Kribbella_sandramycini	2	96%(40857/42469);8112866±10305.37	91%(38632/42469);69.15±0.01	97%(41138/42469);7431.5±7.78	93%(39326/42469);0.92±0	71%(30275/42469);860±0	90%(38320/42469);0.28±0	87%(36890/42469);0.57±0	11%(4699/42469);33.78±0.01	88%(37172/42469);67±0	84%(35800/42469);7±2.83	76%(32252/42469);2±1.41	89%(37599/42469);2±1.41	87%(36788/42469);2±1.41	70%(29886/42469);32±0	71%(30341/42469);30147±0	19%(8022/42469);0.37±0	73%(30946/42469);143647.5±25207.65	35%(14721/42469);1.77±0.31	71%(30343/42469);0.5±0.71	70%(29593/42469);5519±7805.04	74%(31416/42469);76±31.11	68%(28697/42469);60550±12401.24	69%(29228/42469);0.07±0.1	30%(12753/42469);0.74±0.15	39%(16381/42469);8±0	13%(5324/42469);0.12±0	37%(15590/42469);9423±0	62%(26193/42469);1±0	56%(23729/42469);226±0	40%(16951/42469);0±0
Kribbella_sindirgiensis	2	98%(41670/42469);9080180.5±290212.89	89%(38008/42469);68.54±0.07	99%(42024/42469);8637±214.96	96%(40978/42469);0.93±0	72%(30693/42469);861.5±6.36	91%(38537/42469);0.28±0	87%(36939/42469);0.57±0	13%(5480/42469);34.34±0.16	88%(37184/42469);67±1.41	41%(17523/42469);3±0	54%(22941/42469);1±0	70%(29536/42469);1±0	53%(22614/42469);1±0	57%(24330/42469);27.5±0.71	50%(21371/42469);22633.5±2420.43	5%(2184/42469);0.25±0.01	75%(31920/42469);153467.5±39027.34	32%(13683/42469);1.69±0.37	71%(30227/42469);0.5±0.71	72%(30451/42469);8370±11836.97	31%(13218/42469);27±16.97	27%(11271/42469);22260±11059.15	69%(29382/42469);0.1±0.13	6%(2357/42469);0.25±0.13	57%(24322/42469);15±7.07	30%(12550/42469);0.24±0.11	64%(27043/42469);22281.5±9888.89	13%(5497/42469);0±0	26%(10903/42469);0±0	29%(12267/42469);0±0
Kroppenstedtia_eburnea	2	53%(22427/42469);3629363±91024.44	52%(22202/42469);54.01±0.1	59%(24988/42469);3568±111.72	7%(2816/42469);0.83±0.01	9%(3863/42469);743±25.46	40%(17136/42469);0.08±0	39%(16544/42469);0.46±0	64%(27040/42469);48.42±0.26	78%(33237/42469);57.5±7.78	87%(37088/42469);8±4.24	81%(34439/42469);2.5±0.71	91%(38676/42469);2.5±2.12	88%(37571/42469);2±2.83	89%(37860/42469);44±2.83	89%(37764/42469);42651±2719.53	86%(36602/42469);1.17±0.05	77%(32876/42469);164260±27304.22	83%(35450/42469);4.54±0.87	93%(39492/42469);1±0	83%(35126/42469);20748.5±6334.97	74%(31524/42469);76.5±0.71	67%(28483/42469);59930±11308.05	85%(36180/42469);0.58±0.19	70%(29738/42469);1.66±0.35	64%(27022/42469);18±5.66	69%(29453/42469);0.69±0.25	67%(28554/42469);24842.5±8732.06	86%(36353/42469);3±1.41	73%(31063/42469);1116±558.61	74%(31383/42469);0.03±0.02
Kurthia_huakuii	2	50%(21027/42469);3490265.5±82952.82	19%(8123/42469);39.84±0.1	56%(23611/42469);3437.5±51.62	30%(12925/42469);0.86±0.01	14%(5986/42469);762.5±2.12	16%(6740/42469);-0.05±0	15%(6547/42469);0.39±0	49%(20969/42469);45.04±0.06	98%(41794/42469);95±24.04	99%(42020/42469);23±21.21	96%(40787/42469);6.5±4.95	97%(41404/42469);6±7.07	96%(40970/42469);4.5±4.95	84%(35869/42469);39.5±0.71	89%(37827/42469);42820.5±761.55	88%(37441/42469);1.23±0.01	76%(32416/42469);158643±135601.87	83%(35280/42469);4.5±3.78	75%(32022/42469);1±0	79%(33482/42469);16476.5±4097.68	66%(28073/42469);65±1.41	57%(24265/42469);48864.5±3817.67	82%(34767/42469);0.47±0.13	61%(25774/42469);1.4±0.14	93%(39402/42469);65±24.04	96%(40738/42469);2.23±1	93%(39494/42469);78322.5±36942.79	95%(40554/42469);5.5±0.71	92%(39037/42469);5029.5±280.72	92%(39020/42469);0.14±0
Kurthia_sibirica	2	49%(20746/42469);3460626±50966.84	11%(4740/42469);36.29±0.18	51%(21581/42469);3242±43.84	9%(3791/42469);0.83±0.01	19%(7923/42469);774.5±6.36	11%(4587/42469);-0.08±0	10%(4151/42469);0.37±0	47%(20170/42469);44.53±0.1	65%(27762/42469);51±25.46	64%(27056/42469);3.5±2.12	38%(16269/42469);1±1.41	49%(20924/42469);1±0	73%(31196/42469);1±0	57%(24249/42469);27±0	47%(19985/42469);21682.5±95.46	52%(22065/42469);0.62±0.01	55%(23236/42469);90262±77876.5	56%(23817/42469);2.6±2.21	76%(32441/42469);1±0	74%(31500/42469);11395.5±7865.15	59%(25022/42469);56±31.11	46%(19460/42469);38179±21197.65	77%(32499/42469);0.32±0.22	48%(20249/42469);1.1±0.59	86%(36417/42469);43±12.73	86%(36320/42469);1.16±0.32	81%(34228/42469);40086±11484.83	90%(38355/42469);3.5±0.71	84%(35586/42469);2573±108.89	83%(35275/42469);0.07±0
Kushneria_marisflavi	2	54%(22728/42469);3662004±7327.04	62%(26445/42469);59.05±0.01	52%(22111/42469);3291.5±2.12	68%(28888/42469);0.89±0	84%(35726/42469);882.5±2.12	64%(26999/42469);0.19±0	61%(26054/42469);0.52±0	48%(20302/42469);44.61±0.02	87%(37011/42469);66±4.24	91%(38846/42469);9.5±3.54	80%(34058/42469);2.5±2.12	91%(38487/42469);2.5±2.12	91%(38801/42469);2.5±2.12	12%(5036/42469);13±0	28%(11739/42469);15882±0	28%(11828/42469);0.43±0	35%(14670/42469);55694.5±25783.23	27%(11448/42469);1.52±0.71	12%(5223/42469);0±0	67%(28513/42469);0±0	17%(7342/42469);14.5±0.71	30%(12842/42469);25188.5±393.86	64%(27108/42469);0±0	28%(11753/42469);0.69±0.01	20%(8426/42469);4±0	5%(2068/42469);0.06±0.01	6%(2711/42469);1862.5±270.82	90%(38354/42469);3.5±0.71	95%(40363/42469);6967.5±1704.83	95%(40274/42469);0.19±0.05
Kushneria_phosphatilytica	2	52%(22275/42469);3614455.5±14373.36	63%(26549/42469);59.13±0	56%(23776/42469);3453±140.01	59%(25034/42469);0.89±0	47%(20059/42469);827±38.18	59%(25076/42469);0.18±0	56%(23751/42469);0.51±0	52%(22229/42469);45.83±0.11	83%(35266/42469);61.5±9.19	86%(36664/42469);7.5±6.36	81%(34405/42469);2.5±2.12	91%(38697/42469);2.5±2.12	91%(38729/42469);2.5±2.12	33%(13881/42469);20.5±0.71	43%(18384/42469);20578.5±460.33	46%(19368/42469);0.57±0.01	14%(6141/42469);29150.5±24422.76	8%(3191/42469);0.8±0.67	92%(38900/42469);1±0	82%(34803/42469);19833.5±17614.74	84%(35503/42469);95.5±0.71	74%(31628/42469);70237±8387.7	84%(35749/42469);0.55±0.49	78%(33024/42469);1.94±0.24	7%(3132/42469);1±0	4%(1736/42469);0.06±0.01	8%(3305/42469);2120±428.51	12%(5079/42469);0±0	48%(20249/42469);0±0	54%(23131/42469);0±0
Kutzneria_viridogrisea	2	99%(42151/42469);10062284±264964.22	94%(39942/42469);70.6±0	99%(42161/42469);9031.5±287.79	75%(31826/42469);0.9±0	59%(25096/42469);843.5±6.36	94%(39930/42469);0.3±0	91%(38765/42469);0.58±0	5%(2164/42469);31.89±0.06	77%(32861/42469);57±0	89%(37843/42469);9±0	85%(36016/42469);3±0	93%(39451/42469);3±0	92%(39080/42469);3±0	85%(36104/42469);40±4.24	67%(28343/42469);28218±4285.07	8%(3204/42469);0.28±0.03	99%(42035/42469);662591±111216.58	93%(39657/42469);6.57±0.93	86%(36650/42469);1±1.41	95%(40548/42469);42912±60686.73	97%(41253/42469);170.5±65.76	95%(40257/42469);126625±65568.6	80%(33918/42469);0.42±0.59	54%(23043/42469);1.25±0.62	98%(41415/42469);110±9.9	88%(37188/42469);1.27±0.13	97%(41306/42469);127404±9944.75	79%(33386/42469);2±1.41	75%(31923/42469);1316±1475.02	62%(26503/42469);0.01±0.01
Kyrpidia_tusciae	2	34%(14448/42469);2826446±789583.72	64%(27191/42469);59.72±0.85	39%(16418/42469);2753±787.72	53%(22612/42469);0.88±0.01	35%(14670/42469);808.25±20.15	38%(16255/42469);0.06±0	34%(14309/42469);0.44±0	60%(25454/42469);47.63±0.83	63%(26592/42469);50±12.73	90%(38244/42469);9±8.49	82%(34660/42469);3±2.83	92%(38922/42469);3±2.83	93%(39579/42469);3±2.83	29%(12144/42469);19±11.31	40%(16989/42469);19644±14713.48	55%(23376/42469);0.65±0.34	73%(30975/42469);144016.5±177558.05	82%(34805/42469);4.38±5.06	69%(29339/42469);0.5±0.71	69%(29154/42469);2301.5±3254.81	92%(38868/42469);122.5±75.66	94%(39950/42469);122381±57165.34	69%(29244/42469);0.07±0.1	98%(41434/42469);4.21±0.85	87%(36986/42469);46±59.4	96%(40719/42469);2.22±2.86	92%(39202/42469);74172±98454.72	85%(35900/42469);2.5±3.54	99%(41955/42469);14145.5±20004.76	99%(42008/42469);0.42±0.59
Kytococcus_sedentarius	2	29%(12229/42469);2616890±237777.38	97%(41122/42469);71.82±0.27	30%(12945/42469);2439.5±251.02	89%(37907/42469);0.91±0	66%(28103/42469);854±16.97	86%(36401/42469);0.26±0	83%(35382/42469);0.56±0	3%(1230/42469);31.09±0.42	68%(28940/42469);52±1.41	81%(34588/42469);6±0	71%(30094/42469);2±0	86%(36362/42469);2±0	89%(37887/42469);2±0	30%(12552/42469);19.5±2.12	61%(25714/42469);25938±2490.43	79%(33576/42469);0.99±0	60%(25363/42469);102060±52184.48	76%(32370/42469);3.83±1.65	10%(4430/42469);0±0	65%(27750/42469);0±0	44%(18637/42469);39.5±43.13	55%(23392/42469);46834±52144.88	62%(26315/42469);0±0	72%(30496/42469);1.71±1.84	88%(37500/42469);49±43.84	96%(40840/42469);2.29±1.97	90%(38053/42469);62039.5±57009.07	51%(21758/42469);0.5±0.71	75%(31757/42469);1279±1808.78	78%(33216/42469);0.05±0.07
LC2-1_sp016781925	2	54%(23011/42469);3694010±479245.86	84%(35555/42469);66.42±0.16	54%(22890/42469);3366.5±511.24	4%(1565/42469);0.81±0.01	32%(13411/42469);803±25.46	62%(26216/42469);0.18±0	57%(24136/42469);0.51±0	37%(15578/42469);41.22±0.08	6%(2582/42469);30±2.83	8%(3453/42469);0±0	4%(1541/42469);0±0	5%(2266/42469);0±0	28%(11863/42469);0±0	71%(30161/42469);32±15.56	80%(33953/42469);34651.5±17286.64	76%(32102/42469);0.92±0.35	13%(5649/42469);27541.5±20993.29	6%(2470/42469);0.72±0.47	6%(2519/42469);0±0	52%(22171/42469);0±0	15%(6208/42469);12.5±9.19	13%(5503/42469);12101±9124.51	57%(24404/42469);0±0	9%(3811/42469);0.32±0.21	68%(28960/42469);21.5±4.95	58%(24749/42469);0.51±0.08	59%(24881/42469);18985±5562.1	37%(15791/42469);0±0	1%(523/42469);0±0	2%(728/42469);0±0
LD21_sp003141895	2	60%(25690/42469);3978434.5±45955.58	15%(6280/42469);37.99±0.02	54%(22863/42469);3363.5±6.36	49%(20684/42469);0.88±0	87%(37049/42469);890±12.73	15%(6373/42469);-0.05±0	14%(5988/42469);0.39±0	76%(32077/42469);50.72±0.01	11%(4627/42469);33.5±3.54	3%(1444/42469);0±0	20%(8340/42469);0±0	26%(11142/42469);0±0	8%(3192/42469);0±0	77%(32723/42469);35±0	78%(33157/42469);33507±0	70%(29834/42469);0.84±0.01	46%(19548/42469);73586±31271.09	37%(15762/42469);1.85±0.77	86%(36541/42469);1±0	85%(36081/42469);23188.5±4029.8	78%(33053/42469);83±14.14	82%(34989/42469);84021.5±14466.7	85%(36203/42469);0.58±0.09	82%(34720/42469);2.12±0.39	33%(13873/42469);6.5±2.12	27%(11456/42469);0.22±0.06	34%(14251/42469);8500.5±2621.24	23%(9913/42469);0±0	35%(14869/42469);0±0	40%(16935/42469);0±0
LD21_sp003142255	2	55%(23398/42469);3732426±4599.02	24%(10230/42469);41.67±0.11	46%(19414/42469);3038.5±28.99	87%(36870/42469);0.91±0	97%(41126/42469);941±8.49	21%(9068/42469);-0.02±0	23%(9747/42469);0.41±0	86%(36683/42469);52.78±0.01	25%(10749/42469);39.5±2.12	27%(11559/42469);1±0	49%(20731/42469);1±0	12%(5080/42469);0±0	47%(19830/42469);0±0	20%(8554/42469);16.5±3.54	13%(5641/42469);10617±5192.99	9%(3781/42469);0.29±0.13	37%(15516/42469);58441±14429.22	28%(11907/42469);1.56±0.39	71%(30037/42469);0.5±0.71	72%(30603/42469);8877.5±12554.68	40%(17113/42469);36±28.28	46%(19598/42469);38465±24720.45	73%(31178/42469);0.24±0.34	44%(18822/42469);1.03±0.66	28%(12046/42469);5.5±2.12	27%(11560/42469);0.22±0.08	32%(13576/42469);8029±3087.23	66%(27980/42469);1±0	56%(23595/42469);220±91.92	59%(25224/42469);0.01±0
LD21_sp016709865	2	68%(28886/42469);4360250±171907.56	19%(8223/42469);39.92±0.1	63%(26589/42469);3726±12.73	74%(31499/42469);0.9±0	81%(34486/42469);876.5±23.33	17%(7142/42469);-0.04±0	17%(7152/42469);0.4±0	72%(30740/42469);50.12±0.05	31%(13350/42469);41.5±0.71	78%(33062/42469);6±0	77%(32508/42469);2±0	88%(37416/42469);2±0	87%(36966/42469);2±0	43%(18439/42469);23.5±6.36	22%(9477/42469);14074.5±23.33	12%(5153/42469);0.32±0.01	81%(34565/42469);187322±114100.16	81%(34302/42469);4.25±2.45	72%(30491/42469);0.5±0.71	69%(29291/42469);3688±5215.62	95%(40212/42469);141.5±30.41	94%(40011/42469);123144±20835.61	69%(29266/42469);0.08±0.11	91%(38819/42469);2.82±0.37	46%(19641/42469);10.5±3.54	33%(13820/42469);0.26±0.08	43%(18228/42469);11605.5±3568.77	20%(8368/42469);0±0	32%(13724/42469);0±0	37%(15612/42469);0±0
LD21_sp016715075	2	82%(34918/42469);5355550±39.6	23%(9757/42469);41.28±0.01	85%(36270/42469);5141±661.85	38%(16064/42469);0.87±0.01	12%(5198/42469);756.5±129.4	17%(7390/42469);-0.04±0	19%(8216/42469);0.4±0	80%(34102/42469);51.61±0.11	20%(8373/42469);37.5±3.54	84%(35561/42469);6.5±0.71	68%(28916/42469);1.5±0.71	87%(36784/42469);2±0	86%(36407/42469);1.5±0.71	40%(17014/42469);22.5±4.95	18%(7846/42469);12699±6601.55	4%(1608/42469);0.23±0.12	81%(34558/42469);187232±99840.65	72%(30486/42469);3.5±1.86	71%(29955/42469);0.5±0.71	81%(34339/42469);18655.5±26382.86	86%(36618/42469);103±42.43	78%(33083/42469);75831.5±34592.37	78%(32933/42469);0.35±0.49	61%(26063/42469);1.42±0.64	54%(22855/42469);13.5±6.36	39%(16618/42469);0.31±0.16	54%(23069/42469);16641.5±8437.91	80%(34047/42469);2±0	68%(28945/42469);709±578.41	59%(24984/42469);0.01±0.01
LEGE-07092_sp015207375	2	92%(38893/42469);6746004.5±47265.14	35%(15041/42469);46.09±0.02	90%(38302/42469);5794±21.21	8%(3578/42469);0.83±0.01	14%(6104/42469);764±4.24	29%(12154/42469);0.01±0	26%(11249/42469);0.42±0	99%(42134/42469);56.8±0.04	90%(38139/42469);70.5±3.54	64%(26997/42469);3.5±2.12	31%(13177/42469);0.5±0.71	84%(35802/42469);1.5±0.71	85%(36248/42469);1.5±0.71	100%(42292/42469);98±1.41	98%(41734/42469);75481.5±485.78	85%(36004/42469);1.12±0	75%(31837/42469);152749±146245.24	49%(20635/42469);2.28±2.18	8%(3224/42469);0±0	54%(22881/42469);0±0	24%(10384/42469);21±8.49	29%(12112/42469);23886.5±7750.6	59%(25108/42469);0±0	11%(4663/42469);0.36±0.12	91%(38810/42469);59±4.24	83%(35357/42469);1.06±0.08	92%(38944/42469);70893.5±5724.03	99%(42062/42469);11±0	95%(40354/42469);6947.5±0.71	88%(37184/42469);0.1±0
LFW-46_sp018897155	2	3%(1307/42469);1382633.5±61642.03	21%(9103/42469);40.74±0.23	6%(2375/42469);1532±62.23	25%(10406/42469);0.86±0.01	1%(248/42469);603.5±10.61	27%(11590/42469);0.01±0	28%(11842/42469);0.43±0	85%(36230/42469);52.58±0.09	0%(31/42469);9±0	65%(27620/42469);4±0	23%(9626/42469);0±0	21%(8890/42469);0±0	10%(4415/42469);0±0	91%(38840/42469);46.5±9.19	96%(40863/42469);59830.5±17931.52	100%(42427/42469);4.3±1.1	10%(4384/42469);23610.5±14137.19	32%(13706/42469);1.69±0.95	72%(30462/42469);0.5±0.71	72%(30454/42469);8380.5±11851.82	23%(9867/42469);19.5±0.71	26%(11241/42469);22196±2148.19	86%(36672/42469);0.62±0.88	69%(29094/42469);1.61±0.23	42%(17873/42469);9±1.41	80%(33862/42469);0.94±0.42	47%(19836/42469);13130±6535.08	60%(25423/42469);1±0	60%(25453/42469);326.5±47.38	69%(29112/42469);0.02±0
LPB0142_sp001856665	2	56%(23954/42469);3788947±11480.59	85%(36206/42469);66.95±0.07	62%(26159/42469);3680.5±9.19	64%(27220/42469);0.89±0.01	27%(11316/42469);792.5±14.85	68%(29073/42469);0.21±0	67%(28401/42469);0.53±0	20%(8408/42469);36.54±0.2	78%(32960/42469);57±2.83	86%(36435/42469);7±2.83	74%(31529/42469);2±1.41	87%(36811/42469);2±1.41	91%(38488/42469);2±1.41	93%(39525/42469);49±9.9	97%(41150/42469);63954±19172.49	96%(40731/42469);1.69±0.5	89%(37632/42469);253325.5±241883.55	94%(39801/42469);6.7±6.4	70%(29934/42469);0.5±0.71	79%(33640/42469);16819±23785.66	85%(35955/42469);98.5±21.92	88%(37348/42469);97563±32675.4	81%(34278/42469);0.44±0.63	89%(37825/42469);2.58±0.87	91%(38728/42469);58±38.18	96%(40567/42469);2.14±1.77	93%(39656/42469);80852±66683	73%(31158/42469);1.5±0.71	61%(25914/42469);360±281.43	59%(24962/42469);0.01±0.01
LS-NOB_sp002454045	2	7%(2986/42469);1727564±2305.17	46%(19376/42469);50.74±0.01	9%(3670/42469);1688±2.83	72%(30468/42469);0.9±0	27%(11347/42469);792.5±0	54%(22808/42469);0.15±0	55%(23442/42469);0.51±0	77%(32814/42469);51.06±0.01	28%(12011/42469);40.5±0.71	28%(11873/42469);1.5±0.71	54%(23064/42469);1±0	27%(11302/42469);0±0	4%(1742/42469);0±0	44%(18887/42469);24±1.41	59%(25157/42469);25504.5±1885.85	93%(39639/42469);1.48±0.11	2%(848/42469);9091.5±1505.43	3%(1210/42469);0.53±0.08	40%(17014/42469);0±0	18%(7553/42469);0±0	35%(14741/42469);30.5±27.58	42%(18031/42469);35275.5±32763.79	23%(9905/42469);0±0	80%(34015/42469);2.04±1.9	11%(4834/42469);2±0	49%(20960/42469);0.41±0	29%(12146/42469);7087±0	13%(5669/42469);0±0	25%(10699/42469);0±0	29%(12159/42469);0±0
LS-NOB_sp014382285	2	38%(15943/42469);2971711.5±3138.85	35%(14995/42469);46.05±0.05	41%(17616/42469);2863.5±10.61	37%(15559/42469);0.87±0.01	17%(7112/42469);770±16.97	40%(16839/42469);0.07±0	41%(17412/42469);0.46±0	99%(42019/42469);56.58±0.08	11%(4644/42469);33.5±4.95	16%(6850/42469);0.5±0.71	32%(13433/42469);0.5±0.71	17%(7316/42469);0±0	41%(17312/42469);0±0	54%(22957/42469);26.5±13.44	51%(21824/42469);22975.5±12594.28	65%(27752/42469);0.77±0.42	28%(11747/42469);46206±34016.08	28%(11783/42469);1.55±1.14	25%(10691/42469);0±0	37%(15861/42469);0±0	31%(13126/42469);27±18.38	28%(11811/42469);23309.5±12568.82	43%(18147/42469);0±0	32%(13588/42469);0.78±0.42	41%(17438/42469);9±1.41	50%(21063/42469);0.41±0.18	44%(18715/42469);12068±5327.34	50%(21205/42469);0.5±0.71	49%(20696/42469);82.5±116.67	17%(7229/42469);0±0
Labedella_gwakjiensis	2	57%(24399/42469);3839810±1231.78	91%(38647/42469);69.17±0.01	59%(25230/42469);3590.5±3.54	90%(38331/42469);0.92±0	88%(37211/42469);890±0	62%(26392/42469);0.19±0	61%(25741/42469);0.52±0	9%(3710/42469);33.05±0.03	54%(22839/42469);48±0	49%(20768/42469);3±0	59%(25227/42469);1±0	83%(35249/42469);1±0	61%(25888/42469);1±0	18%(7473/42469);16±0	21%(8885/42469);13596±0	16%(6786/42469);0.35±0	23%(9690/42469);39697±2152.43	13%(5498/42469);1.03±0.06	56%(23619/42469);0±0	7%(3128/42469);0±0	5%(2253/42469);6±0	3%(1401/42469);4770±0	4%(1825/42469);0±0	1%(571/42469);0.12±0	13%(5319/42469);2±0	6%(2649/42469);0.08±0	11%(4657/42469);2895±0	49%(20603/42469);0.5±0.71	51%(21564/42469);146±206.48	48%(20260/42469);0±0.01
Labilibaculum_euxinus	2	79%(33762/42469);5103466.5±68280.35	11%(4667/42469);36.18±0.02	69%(29324/42469);4024±56.57	22%(9416/42469);0.86±0	91%(38702/42469);903.5±2.12	13%(5451/42469);-0.06±0	15%(6196/42469);0.39±0	72%(30789/42469);50.14±0.05	91%(38553/42469);72.5±0.71	88%(37522/42469);8.5±2.12	94%(39857/42469);5±1.41	76%(32145/42469);1±0	67%(28560/42469);1±0	72%(30651/42469);33±1.41	72%(30639/42469);30459±7123.39	49%(20804/42469);0.6±0.15	64%(27291/42469);113985±66905.03	48%(20255/42469);2.24±1.34	68%(29012/42469);0±0	12%(4950/42469);0±0	27%(11312/42469);22.5±16.26	27%(11368/42469);22422±13914.45	17%(7220/42469);0±0	15%(6218/42469);0.44±0.28	67%(28393/42469);20.5±0.71	55%(23508/42469);0.48±0.08	67%(28265/42469);24326±4256.78	73%(30859/42469);1.5±0.71	70%(29697/42469);833±656.2	70%(29692/42469);0.02±0.01
Labrys_okinawensis	2	90%(38370/42469);6504038.5±6083.24	77%(32652/42469);64.05±0.02	91%(38593/42469);5899.5±33.23	28%(11680/42469);0.86±0	74%(31497/42469);864.5±2.12	66%(27893/42469);0.2±0	67%(28449/42469);0.53±0	24%(10147/42469);37.72±0.05	60%(25351/42469);49.5±0.71	61%(26028/42469);3±0	48%(20572/42469);1±0	57%(24288/42469);1±0	84%(35557/42469);1±0	46%(19473/42469);24±1.41	26%(11110/42469);15394.5±651.25	4%(1603/42469);0.23±0.01	74%(31303/42469);147298±39520.2	48%(20521/42469);2.27±0.6	71%(29987/42469);0.5±0.71	70%(29650/42469);5770±8160.01	65%(27541/42469);63±12.73	76%(32353/42469);72942±21193.4	69%(29336/42469);0.09±0.13	49%(20609/42469);1.12±0.33	59%(25109/42469);16±8.49	26%(10940/42469);0.21±0.08	47%(20163/42469);13449±4963.89	66%(27888/42469);1±0	74%(31353/42469);1182±1176.63	67%(28594/42469);0.02±0.02
Laceyella_sacchari	2	45%(19198/42469);3302332±31090.07	41%(17618/42469);48.78±0.15	52%(21966/42469);3277±15.56	18%(7818/42469);0.85±0	8%(3495/42469);740±8.49	37%(15908/42469);0.06±0	37%(15906/42469);0.45±0	88%(37205/42469);53.04±0.13	89%(38008/42469);70±1.41	88%(37398/42469);8±1.41	87%(37073/42469);3.5±0.71	43%(18313/42469);0.5±0.71	46%(19330/42469);0±0	75%(32026/42469);34±1.41	65%(27553/42469);27531±2265.57	71%(29942/42469);0.84±0.08	27%(11374/42469);45060.5±1513.92	22%(9358/42469);1.36±0.06	32%(13573/42469);0±0	46%(19650/42469);0±0	79%(33555/42469);85.5±14.85	73%(31202/42469);68696.5±31065.32	50%(21029/42469);0±0	81%(34405/42469);2.08±0.95	33%(13842/42469);6.5±2.12	32%(13399/42469);0.25±0.01	32%(13707/42469);8121.5±372.65	95%(40234/42469);5±0	85%(36031/42469);2775±128.69	85%(36119/42469);0.08±0
Lachnoanaerobaculum_sp000209465	2	46%(19704/42469);3353987±93178.29	10%(4358/42469);35.79±0.13	46%(19702/42469);3069±46.67	46%(19652/42469);0.88±0.01	51%(21816/42469);833±12.73	1%(472/42469);-0.17±0	1%(310/42469);0.32±0	47%(19869/42469);44.3±0.14	63%(26740/42469);50.5±0.71	84%(35665/42469);7±4.24	17%(7148/42469);0±0	93%(39556/42469);3±2.83	92%(38924/42469);3±2.83	80%(34163/42469);37±11.31	88%(37277/42469);41236.5±11873.03	88%(37390/42469);1.23±0.32	90%(38232/42469);273097.5±221904.96	96%(40925/42469);8.05±6.39	71%(30113/42469);0.5±0.71	75%(31937/42469);12537.5±17730.7	80%(33914/42469);87±22.63	74%(31382/42469);69380.5±29325.84	78%(33021/42469);0.36±0.52	80%(34179/42469);2.06±0.82	95%(40203/42469);76±16.97	98%(41659/42469);3.08±1.38	96%(40705/42469);103763±49030.78	97%(41210/42469);7±1.41	96%(40607/42469);7541.5±5462.4	96%(40809/42469);0.22±0.16
Lachnoanaerobaculum_sp000287675	2	32%(13438/42469);2728582±72656.64	11%(4587/42469);36.09±0.15	32%(13732/42469);2509±83.44	69%(29237/42469);0.9±0.01	68%(28905/42469);855.5±2.12	1%(430/42469);-0.17±0	2%(716/42469);0.33±0	42%(17948/42469);42.92±0.06	46%(19669/42469);46±0	16%(6599/42469);0.5±0.71	25%(10828/42469);0±0	38%(16226/42469);0±0	18%(7538/42469);0±0	83%(35229/42469);38.5±4.95	88%(37561/42469);42087±5256.63	94%(39964/42469);1.54±0.23	51%(21848/42469);83735±72078.22	64%(27333/42469);3.03±2.57	60%(25385/42469);0±0	3%(1247/42469);0±0	55%(23405/42469);51±7.07	48%(20486/42469);40357±14311.84	8%(3589/42469);0±0	64%(26986/42469);1.48±0.49	63%(26954/42469);18±2.83	76%(32323/42469);0.84±0.21	65%(27487/42469);22937±6492.65	48%(20522/42469);0.5±0.71	82%(34636/42469);2180.5±3083.69	86%(36385/42469);0.08±0.11
Lachnoanaerobaculum_sp000296385	2	36%(15223/42469);2901585±43184.43	11%(4825/42469);36.4±0.26	36%(15147/42469);2637.5±28.99	60%(25649/42469);0.89±0	70%(29788/42469);858.5±2.12	2%(682/42469);-0.16±0	2%(644/42469);0.33±0	44%(18757/42469);43.47±0.33	51%(21607/42469);47±1.41	72%(30515/42469);5±4.24	16%(6905/42469);0±0	91%(38651/42469);2.5±2.12	86%(36458/42469);2±1.41	82%(34617/42469);37.5±7.78	84%(35789/42469);37825.5±8623.17	90%(38179/42469);1.31±0.28	60%(25434/42469);102513±100239.46	72%(30532/42469);3.5±3.4	35%(14799/42469);0±0	24%(10046/42469);0±0	58%(24782/42469);55±16.97	55%(23259/42469);46527.5±16558.32	18%(7688/42469);0±0	68%(28929/42469);1.6±0.55	75%(31905/42469);27.5±10.61	91%(38454/42469);1.48±0.58	82%(34905/42469);43008.5±17435.13	77%(32740/42469);2±1.41	87%(37053/42469);3361±1692.81	89%(37959/42469);0.11±0.06
Lachnoanaerobaculum_umeaense	2	32%(13727/42469);2757849±74376.32	9%(3754/42469);35.01±0.1	33%(14037/42469);2537±52.33	72%(30691/42469);0.9±0.01	59%(25002/42469);842.75±7.42	0%(109/42469);-0.2±0	0%(117/42469);0.31±0	39%(16360/42469);41.79±0.14	49%(20934/42469);46.5±4.95	77%(32756/42469);6±5.66	18%(7560/42469);0±0	93%(39516/42469);3±2.83	91%(38646/42469);2.5±3.54	91%(38622/42469);46±0	91%(38760/42469);46062±0	96%(40639/42469);1.67±0.04	77%(32771/42469);163044.5±136528.88	91%(38637/42469);5.85±4.79	85%(36236/42469);1±0	91%(38495/42469);30855.5±12550.44	63%(26911/42469);61±26.87	54%(22729/42469);45269±20606.51	95%(40407/42469);1.11±0.42	69%(29343/42469);1.63±0.71	84%(35683/42469);39.5±30.41	96%(40843/42469);2.3±1.89	90%(38257/42469);63944.5±53701.22	94%(39957/42469);5±0	90%(38094/42469);4128±0	93%(39444/42469);0.15±0
Lachnobacterium_bovis	2	28%(11728/42469);2573181.5±203483.41	4%(1733/42469);31.19±0.23	25%(10441/42469);2226.5±208.6	15%(6430/42469);0.85±0.02	65%(27667/42469);851±8.49	3%(1122/42469);-0.14±0	3%(1175/42469);0.34±0	28%(11989/42469);39.02±0.22	78%(33336/42469);58±1.41	21%(9097/42469);1±1.41	30%(12635/42469);0±0	45%(18929/42469);0.5±0.71	23%(9837/42469);0±0	36%(15376/42469);21.5±6.36	40%(16839/42469);19539±7755.55	63%(26902/42469);0.75±0.24	34%(14342/42469);54574.5±58301.66	42%(17946/42469);2.04±2.11	68%(28750/42469);0±0	11%(4683/42469);0±0	76%(32213/42469);79.5±9.19	77%(32725/42469);74389.5±5189.46	16%(6958/42469);0±0	92%(39062/42469);2.89±0.03	73%(31023/42469);25±21.21	75%(31655/42469);0.8±0.45	62%(26184/42469);20926±12993.79	73%(30869/42469);1.5±0.71	64%(27342/42469);493±359.21	70%(29690/42469);0.02±0.02
Lachnoclostridium_A_stercoravium	2	40%(16917/42469);3068880.5±86312.99	43%(18230/42469);49.45±0.16	38%(16007/42469);2713.5±74.25	48%(20512/42469);0.88±0.01	87%(37062/42469);890±4.24	53%(22664/42469);0.15±0	55%(23355/42469);0.51±0	67%(28371/42469);49.06±0.18	28%(11997/42469);40.5±2.12	3%(1204/42469);0±0	21%(8740/42469);0±0	25%(10440/42469);0±0	6%(2653/42469);0±0	38%(16163/42469);22±2.83	29%(12481/42469);16441.5±4936.31	42%(17879/42469);0.54±0.18	45%(19213/42469);72281±19.8	51%(21542/42469);2.36±0.06	43%(18363/42469);0±0	32%(13463/42469);0±0	48%(20227/42469);43±14.14	51%(21619/42469);42856±14846.41	26%(11251/42469);0±0	60%(25495/42469);1.39±0.44	24%(10075/42469);4.5±0.71	24%(10196/42469);0.2±0.04	24%(10172/42469);5914.5±1030.25	50%(21062/42469);0.5±0.71	59%(25248/42469);310.5±439.11	62%(26310/42469);0.01±0.01
Lachnoclostridium_B_faecipullorum	2	35%(15033/42469);2882260±214044.05	31%(13000/42469);44.19±0.02	39%(16526/42469);2763±186.68	73%(31031/42469);0.9±0	48%(20301/42469);828.5±10.61	27%(11610/42469);0.01±0	29%(12178/42469);0.43±0	77%(32498/42469);50.92±0.28	12%(5033/42469);34±0	2%(781/42469);0±0	16%(6685/42469);0±0	30%(12907/42469);0±0	3%(1237/42469);0±0	79%(33428/42469);36±1.41	73%(31023/42469);30870±2626.19	83%(35225/42469);1.08±0.17	11%(4685/42469);24579.5±3182.69	9%(3651/42469);0.85±0.04	38%(16222/42469);0±0	25%(10501/42469);0±0	62%(26352/42469);59.5±14.85	61%(26008/42469);52898±15266.44	21%(9111/42469);0±0	75%(31738/42469);1.82±0.4	54%(22863/42469);13.5±0.71	70%(29729/42469);0.7±0.06	60%(25685/42469);20161±137.18	59%(25108/42469);1±1.41	53%(22305/42469);170.5±241.12	61%(26001/42469);0.01±0.01
Lachnoclostridium_B_phocaeense	2	44%(18754/42469);3254837±347779.16	45%(19125/42469);50.45±0.24	46%(19688/42469);3067.5±350.02	59%(25053/42469);0.89±0	39%(16690/42469);815±16.97	38%(16316/42469);0.07±0	39%(16622/42469);0.46±0	71%(30170/42469);49.86±0.18	74%(31270/42469);55±1.41	76%(32460/42469);5.5±3.54	28%(11742/42469);0±0	90%(38141/42469);2±2.83	91%(38734/42469);2.5±2.12	87%(36887/42469);41.5±7.78	87%(37022/42469);40494±3491.69	88%(37545/42469);1.25±0.02	60%(25649/42469);103775±95186.47	65%(27508/42469);3.05±2.6	94%(39956/42469);1.5±0.71	93%(39643/42469);36527.5±16571.05	92%(39117/42469);125±67.88	91%(38707/42469);108397.5±59588.6	96%(40602/42469);1.16±0.63	94%(40030/42469);3.25±1.48	84%(35695/42469);39.5±24.75	95%(40395/42469);2.06±1.3	91%(38800/42469);69331±49645.97	49%(20790/42469);0.5±0.71	65%(27518/42469);512.5±724.78	65%(27691/42469);0.01±0.02
Lachnoclostridium_phytofermentans_A	2	75%(31776/42469);4766342±77262.73	10%(4096/42469);35.46±0.19	70%(29644/42469);4062.5±84.15	9%(3661/42469);0.83±0	74%(31486/42469);864.5±6.36	6%(2351/42469);-0.12±0	5%(2259/42469);0.35±0	58%(24686/42469);47.24±0.21	59%(25246/42469);49±18.38	90%(38286/42469);9±12.73	81%(34485/42469);3±4.24	92%(39023/42469);3±4.24	93%(39495/42469);3±4.24	81%(34495/42469);37±1.41	66%(28090/42469);27991.5±4079.3	49%(20738/42469);0.59±0.1	58%(24493/42469);96994±74086.41	42%(18031/42469);2.05±1.58	98%(41819/42469);2.5±2.12	95%(40330/42469);41037±8558.82	95%(40206/42469);141.5±28.99	90%(38195/42469);103900.5±36394.08	92%(39038/42469);0.86±0.17	83%(35181/42469);2.17±0.73	72%(30527/42469);24.5±17.68	72%(30638/42469);0.74±0.52	77%(32720/42469);35075.5±24448.22	41%(17490/42469);0±0	5%(2102/42469);0±0	5%(2260/42469);0±0
Lachnospira_multipara_A	2	28%(11952/42469);2593065±18900.96	6%(2737/42469);33.42±0.13	26%(10946/42469);2269±33.94	50%(21314/42469);0.88±0	80%(34108/42469);875±4.24	2%(743/42469);-0.16±0	2%(947/42469);0.33±0	30%(12714/42469);39.51±0.01	49%(20984/42469);46.5±3.54	12%(5236/42469);0±0	9%(3785/42469);0±0	19%(8221/42469);0±0	36%(15135/42469);0±0	50%(21435/42469);25.5±6.36	60%(25667/42469);25902±632.15	79%(33762/42469);1±0.01	34%(14535/42469);55253.5±10303.25	45%(18963/42469);2.13±0.41	70%(29604/42469);0.5±0.71	77%(32788/42469);14731.5±20833.49	74%(31499/42469);76.5±28.99	71%(30286/42469);65538.5±30986.13	85%(35950/42469);0.56±0.8	88%(37566/42469);2.53±1.22	28%(12000/42469);5.5±2.12	50%(21089/42469);0.41±0.17	40%(17193/42469);10698.5±4547.4	50%(21239/42469);0.5±0.71	67%(28258/42469);612.5±866.21	67%(28384/42469);0.02±0.03
Lachnospira_sp900551945	2	32%(13734/42469);2758821±150659	5%(2167/42469);32.2±0.15	28%(12029/42469);2358.5±177.48	6%(2739/42469);0.83±0.01	57%(24141/42469);841.25±18.03	1%(261/42469);-0.18±0	1%(406/42469);0.32±0	28%(11875/42469);38.94±0.05	5%(2297/42469);30±7.07	6%(2359/42469);0±0	24%(10016/42469);0±0	41%(17383/42469);0±0	15%(6329/42469);0±0	60%(25619/42469);28.5±0.71	58%(24782/42469);25200±4454.77	75%(31892/42469);0.92±0.21	40%(16888/42469);63286±44592.98	48%(20448/42469);2.26±1.49	56%(23671/42469);0±0	7%(3178/42469);0±0	60%(25590/42469);57±56.57	44%(18631/42469);36431±33307.56	4%(1875/42469);0±0	56%(23711/42469);1.29±1.13	62%(26390/42469);17.5±0.71	69%(29442/42469);0.69±0.15	58%(24708/42469);18745±3005.2	94%(39810/42469);5±2.83	89%(37940/42469);3993±2203.34	92%(39251/42469);0.14±0.07
Lachnotalea_glycerini	2	77%(32540/42469);4882106.5±24632.06	8%(3479/42469);34.64±0	75%(31718/42469);4316.5±6.36	40%(16890/42469);0.87±0.01	76%(32272/42469);867.5±2.12	2%(816/42469);-0.16±0	2%(839/42469);0.33±0	54%(22877/42469);46.2±0.04	71%(30256/42469);53.5±2.12	40%(17102/42469);2.5±0.71	1%(402/42469);0±0	43%(18187/42469);0.5±0.71	49%(20609/42469);0.5±0.71	95%(40155/42469);52±8.49	88%(37537/42469);42031.5±2509.52	72%(30583/42469);0.86±0.04	51%(21600/42469);82534.5±36409.64	32%(13634/42469);1.69±0.76	94%(40028/42469);2±1.41	97%(41181/42469);50385.5±50738.45	92%(39055/42469);125±49.5	90%(38322/42469);104982±57135.64	94%(40064/42469);1.03±1.04	83%(35089/42469);2.16±1.18	71%(30004/42469);23.5±4.95	62%(26305/42469);0.56±0.03	70%(29745/42469);27193±1101.67	69%(29115/42469);1±1.41	61%(25785/42469);352±497.8	56%(23631/42469);0.01±0.01
Lachnotalea_soehngenii	2	63%(26767/42469);4096672±1613.62	8%(3232/42469);34.24±0.17	63%(26797/42469);3746±16.97	67%(28296/42469);0.89±0	74%(31487/42469);864.5±2.12	2%(808/42469);-0.16±0	2%(853/42469);0.33±0	48%(20557/42469);44.76±0.24	63%(26805/42469);50.5±2.12	74%(31567/42469);5±7.07	0%(112/42469);0±0	84%(35836/42469);1.5±2.12	25%(10808/42469);0±0	46%(19699/42469);24±7.07	43%(18081/42469);20385±12570.94	38%(16070/42469);0.5±0.3	55%(23326/42469);90785.5±48878.76	47%(19927/42469);2.21±1.2	69%(29179/42469);0.5±0.71	81%(34414/42469);18858.5±26669.95	75%(31968/42469);78.5±45.96	78%(33004/42469);75528±48521.67	81%(34603/42469);0.46±0.65	76%(32147/42469);1.85±1.18	80%(33763/42469);33±16.97	84%(35673/42469);1.09±0.71	83%(35294/42469);44766.5±29260.79	74%(31300/42469);1.5±2.12	91%(38484/42469);4457±6303.15	89%(37778/42469);0.11±0.15
Lacimicrobium_alkaliphilum	2	67%(28567/42469);4315415±16922.48	43%(18342/42469);49.57±0	66%(27855/42469);3854.5±16.26	59%(24899/42469);0.89±0	52%(22147/42469);834.5±2.12	46%(19460/42469);0.11±0	46%(19418/42469);0.48±0	83%(35249/42469);52.15±0.01	63%(26700/42469);50.5±2.12	40%(17057/42469);2.5±3.54	65%(27538/42469);1±1.41	35%(14670/42469);0±0	19%(8099/42469);0±0	61%(25987/42469);29±0	64%(27057/42469);27087±0	52%(22209/42469);0.63±0	41%(17277/42469);64742±2464.97	26%(11232/42469);1.5±0.06	72%(30764/42469);0.5±0.71	69%(29497/42469);5069±7168.65	41%(17356/42469);36.5±21.92	54%(22823/42469);45518±19581.2	70%(29524/42469);0.12±0.17	45%(19138/42469);1.05±0.46	56%(23821/42469);14.5±9.19	37%(15880/42469);0.3±0.13	47%(20058/42469);13348.5±5841.41	56%(23732/42469);1±0	94%(39933/42469);6215±1115.81	93%(39290/42469);0.14±0.03
Lacinutrix_venerupis	2	42%(17801/42469);3157931.5±48744.41	3%(1466/42469);30.5±0.08	40%(17191/42469);2823.5±0.71	91%(38631/42469);0.92±0.01	61%(26118/42469);847.25±11.67	7%(2897/42469);-0.1±0	9%(3880/42469);0.37±0	26%(11100/42469);38.38±0.13	15%(6380/42469);36±1.41	71%(30125/42469);4.5±2.12	69%(29218/42469);1.5±0.71	85%(36148/42469);1.5±0.71	85%(36163/42469);1.5±0.71	41%(17354/42469);23±7.07	75%(31915/42469);31884±13046.12	80%(34029/42469);1.02±0.43	40%(17120/42469);64173.5±41657.78	42%(17719/42469);2.02±1.29	63%(26967/42469);0±0	15%(6546/42469);0±0	10%(4215/42469);9±2.83	13%(5367/42469);11860.5±3461.29	12%(5176/42469);0±0	12%(4983/42469);0.38±0.12	7%(3134/42469);1±0	6%(2732/42469);0.08±0	9%(3863/42469);2453±0	12%(4979/42469);0±0	48%(20391/42469);0±0	54%(22988/42469);0±0
Lacipirellula_limnantheis	2	91%(38707/42469);6662437±238350.14	71%(29978/42469);62.01±0.05	87%(36944/42469);5327±299.81	7%(3165/42469);0.83±0	85%(36083/42469);884±29.7	57%(24377/42469);0.17±0	55%(23322/42469);0.51±0	44%(18647/42469);43.4±0.11	95%(40260/42469);81.5±2.12	63%(26859/42469);3.5±0.71	56%(23974/42469);1±0	67%(28654/42469);1±0	55%(23462/42469);1±0	34%(14606/42469);21±1.41	33%(14207/42469);17692.5±4749.64	6%(2458/42469);0.26±0.08	84%(35790/42469);209219.5±161945.13	66%(27916/42469);3.1±2.32	86%(36436/42469);1±1.41	77%(32528/42469);14110±19954.55	72%(30434/42469);72.5±48.79	73%(31009/42469);67932±39405.65	72%(30526/42469);0.2±0.29	43%(18336/42469);1.01±0.55	87%(36957/42469);45.5±14.85	69%(29301/42469);0.68±0.26	83%(35366/42469);45094.5±19002.08	50%(21082/42469);0.5±0.71	55%(23521/42469);216±305.47	39%(16459/42469);0±0
Lacrimispora_celerecrescens	2	81%(34291/42469);5221843.5±72117.11	30%(12707/42469);43.91±0.03	80%(33994/42469);4655.5±47.38	45%(19130/42469);0.88±0	85%(36183/42469);884±0	24%(10276/42469);0±0	25%(10740/42469);0.42±0	91%(38558/42469);53.75±0.04	90%(38109/42469);70.5±4.95	87%(37107/42469);8±8.49	27%(11569/42469);0±0	96%(40759/42469);4±4.24	94%(40094/42469);3.5±3.54	78%(33338/42469);36±1.41	62%(26290/42469);26412±1489.17	37%(15525/42469);0.5±0.04	48%(20457/42469);77315.5±42677.43	26%(10974/42469);1.48±0.8	94%(39947/42469);1.5±0.71	97%(41295/42469);51904±31159.37	85%(36093/42469);99±15.56	84%(35884/42469);88338±2066.17	94%(39802/42469);0.99±0.58	71%(30164/42469);1.69±0.01	33%(13932/42469);6.5±3.54	19%(8245/42469);0.17±0.1	35%(14970/42469);8991±5184.51	76%(32364/42469);2±0	68%(28717/42469);677.5±167.58	65%(27613/42469);0.01±0
Lacrimispora_saccharolytica	2	73%(31148/42469);4670470.5±10747.32	33%(13870/42469);45±0	73%(31122/42469);4244±9.9	44%(18562/42469);0.88±0	63%(26701/42469);848±0	27%(11343/42469);0.01±0	29%(12247/42469);0.43±0	90%(38085/42469);53.49±0	89%(37640/42469);69±0	94%(39900/42469);12±0	30%(12825/42469);0±0	98%(41687/42469);6±0	98%(41600/42469);6±0	90%(38158/42469);44.5±0.71	80%(34130/42469);34938±288.5	62%(26520/42469);0.74±0.01	76%(32206/42469);156514.5±21161.58	70%(29645/42469);3.36±0.45	98%(41722/42469);2±0	98%(41582/42469);57463.5±969.44	96%(40745/42469);153.5±0.71	93%(39661/42469);118966±354.97	96%(40862/42469);1.23±0.03	89%(37652/42469);2.55±0.01	82%(34868/42469);36±1.41	82%(34843/42469);1.02±0.02	84%(35809/42469);47412±961.67	73%(30835/42469);1.5±0.71	66%(28109/42469);590.5±454.67	64%(27174/42469);0.01±0.01
Lacrimispora_sphenoides_A	2	86%(36558/42469);5827526.5±146872.44	29%(12155/42469);43.4±0.01	87%(37148/42469);5384±96.17	45%(19255/42469);0.88±0	64%(27023/42469);850.25±3.18	25%(10768/42469);0±0	24%(10307/42469);0.42±0	92%(39207/42469);54.14±0.05	91%(38445/42469);72±0	95%(40320/42469);12.5±0.71	19%(7989/42469);0±0	97%(41350/42469);5.5±0.71	98%(41452/42469);6±0	94%(39840/42469);50.5±2.12	80%(33823/42469);34450.5±5390.27	49%(21013/42469);0.6±0.08	83%(35087/42469);195647±6621.35	70%(29653/42469);3.36±0.03	100%(42395/42469);4.5±0.71	100%(42449/42469);151450±12862.27	99%(42055/42469);241.5±16.26	98%(41732/42469);171951±7078.14	99%(42246/42469);2.6±0.16	92%(39267/42469);2.95±0.04	69%(29509/42469);22.5±0.71	60%(25554/42469);0.54±0.09	74%(31632/42469);31816±5918.48	57%(24246/42469);1±0	69%(29247/42469);761.5±556.49	60%(25577/42469);0.01±0.01
Lacrimispora_xylanolytica	2	82%(35016/42469);5377772±355639.36	25%(10583/42469);41.98±0.18	84%(35655/42469);4990.5±395.27	81%(34439/42469);0.9±0.01	78%(33143/42469);872±8.49	24%(10081/42469);-0.01±0	22%(9488/42469);0.41±0	83%(35068/42469);52.07±0.11	73%(31169/42469);54.5±12.02	25%(10667/42469);1±1.41	5%(1923/42469);0±0	42%(18048/42469);0.5±0.71	49%(20826/42469);0.5±0.71	82%(34654/42469);37.5±10.61	67%(28660/42469);28507.5±8682.56	41%(17576/42469);0.53±0.13	41%(17572/42469);65810±55365.05	17%(7339/42469);1.19±0.95	77%(32499/42469);1±0	87%(36921/42469);25477.5±12769.64	91%(38622/42469);120±56.57	87%(36988/42469);95298.5±41420.19	82%(34919/42469);0.48±0.27	73%(31001/42469);1.75±0.65	52%(22040/42469);13±2.83	33%(14176/42469);0.26±0.11	50%(21132/42469);14474.5±6610.74	51%(21815/42469);0.5±0.71	63%(26888/42469);440±622.25	57%(24392/42469);0.01±0.01
Lacrimispora_xylanolytica_B	2	82%(34711/42469);5311747.5±454369.14	24%(10324/42469);41.73±0.21	90%(38145/42469);5745±1574.02	73%(31172/42469);0.9±0.02	10%(4220/42469);747.5±180.31	23%(9758/42469);-0.01±0	20%(8539/42469);0.41±0	83%(35346/42469);52.2±0.24	80%(34018/42469);59±12.73	89%(37749/42469);9±12.73	86%(36324/42469);3±4.24	93%(39341/42469);3±4.24	92%(39130/42469);3±4.24	93%(39615/42469);49.5±21.92	78%(33325/42469);33745.5±8271.03	53%(22307/42469);0.63±0.1	70%(29890/42469);133996.5±124488.27	52%(22269/42469);2.43±2.14	99%(41880/42469);2.5±2.12	99%(42255/42469);85816.5±74955.44	99%(42192/42469);310.5±324.56	99%(42147/42469);225994.5±220782.07	98%(41614/42469);1.56±1.27	97%(41315/42469);4.09±3.8	85%(36154/42469);41.5±44.55	88%(37179/42469);1.27±1.39	92%(38922/42469);70564±79446.28	84%(35743/42469);2.5±2.12	72%(30671/42469);1028±997.02	69%(29094/42469);0.02±0.02
Lacticaseibacillus_camelliae	2	27%(11493/42469);2552147.5±14186.68	55%(23375/42469);55.38±0.03	41%(17482/42469);2851±632.15	14%(6088/42469);0.85±0.02	2%(799/42469);669.5±188.8	62%(26478/42469);0.19±0	65%(27706/42469);0.53±0	53%(22548/42469);46.02±0.58	60%(25588/42469);50±1.41	40%(16969/42469);2.5±0.71	33%(13942/42469);0.5±0.71	80%(34053/42469);1±0	61%(26024/42469);1±0	76%(32273/42469);34.5±9.19	64%(27290/42469);27303±619.43	83%(35037/42469);1.07±0.01	26%(10983/42469);43810±34769.85	33%(13884/42469);1.71±1.35	89%(37990/42469);1±0	74%(31297/42469);10828.5±2.12	93%(39415/42469);129±138.59	87%(36758/42469);93710.5±94372.59	80%(33855/42469);0.42±0.01	96%(40865/42469);3.68±3.72	70%(29922/42469);23±4.24	83%(35146/42469);1.05±0.04	70%(29534/42469);26799±1080.46	0%(185/42469);0±0	37%(15510/42469);0±0	41%(17604/42469);0±0
Lacticaseibacillus_saniviri	2	24%(10118/42469);2428286.5±10659.63	39%(16642/42469);47.77±0.05	41%(17572/42469);2860±633.57	38%(15984/42469);0.87±0.01	1%(413/42469);636.5±176.07	32%(13493/42469);0.03±0	34%(14466/42469);0.44±0	87%(37040/42469);52.95±0.33	76%(32278/42469);56±1.41	64%(27125/42469);3.5±0.71	50%(21144/42469);1±1.41	55%(23438/42469);1±0	83%(35447/42469);1±0	72%(30463/42469);32.5±9.19	52%(22044/42469);23139±326.68	77%(32892/42469);0.96±0.02	37%(15553/42469);58554±26389.23	52%(21983/42469);2.41±1.07	94%(39724/42469);1.5±0.71	91%(38670/42469);31684±16376.59	97%(41251/42469);170.5±193.04	91%(38457/42469);106354.5±114154.61	97%(41136/42469);1.31±0.68	98%(41564/42469);4.39±4.72	71%(30266/42469);24±2.83	86%(36373/42469);1.17±0.01	71%(30210/42469);28251±42.43	73%(31161/42469);1.5±0.71	88%(37293/42469);3514.5±214.25	93%(39404/42469);0.15±0.01
Lacticaseibacillus_sharpeae	2	25%(10525/42469);2465157.5±29491.3	51%(21617/42469);53.37±0.04	35%(15036/42469);2627.5±392.44	20%(8525/42469);0.85±0.01	3%(1179/42469);689.75±107.13	64%(27021/42469);0.19±0	66%(28055/42469);0.53±0	63%(26882/42469);48.33±0.37	77%(32495/42469);56±1.41	68%(29085/42469);4±0	71%(30084/42469);2±0	49%(20705/42469);1±0	72%(30475/42469);1±0	69%(29264/42469);31±4.24	80%(33984/42469);34699.5±850.65	92%(39115/42469);1.41±0.05	12%(5221/42469);26228.5±1570.48	14%(5816/42469);1.06±0.05	69%(29348/42469);0.5±0.71	79%(33445/42469);16388.5±23176.84	95%(40477/42469);147±86.27	90%(38014/42469);102456±43499.79	88%(37190/42469);0.66±0.93	97%(41382/42469);4.15±1.72	58%(24671/42469);15.5±0.71	76%(32478/42469);0.84±0.02	61%(26070/42469);20753±260.22	51%(21754/42469);0.5±0.71	49%(20956/42469);110±155.56	11%(4519/42469);0±0.01
Lacticaseibacillus_suibinensis	2	26%(11096/42469);2517277±60836.64	50%(21289/42469);52.97±0.07	31%(12999/42469);2444±79.2	41%(17570/42469);0.87±0	19%(8049/42469);776±8.49	50%(21436/42469);0.13±0	50%(21162/42469);0.49±0	65%(27393/42469);48.59±0.01	78%(33292/42469);57.5±0.71	69%(29159/42469);4±1.41	70%(29940/42469);2±1.41	50%(21208/42469);1±0	73%(30961/42469);1±0	80%(33883/42469);36±1.41	80%(34182/42469);35004±207.89	92%(38941/42469);1.39±0.04	42%(17738/42469);66494±37937.69	56%(23992/42469);2.62±1.44	69%(29415/42469);0.5±0.71	70%(29543/42469);5291±7482.6	70%(29938/42469);71±24.04	58%(24596/42469);49609±10913.49	73%(30887/42469);0.22±0.3	79%(33413/42469);1.97±0.39	85%(36130/42469);41.5±13.44	95%(40232/42469);1.98±0.71	85%(36236/42469);49464.5±16711.05	47%(20129/42469);0±0	11%(4532/42469);0±0	12%(5254/42469);0±0
Lacticaseibacillus_thailandensis	2	14%(6102/42469);2061575.5±1272.09	51%(21716/42469);53.47±0.04	24%(10271/42469);2212.5±450.43	17%(7268/42469);0.85±0.01	3%(1158/42469);689±169.71	50%(21087/42469);0.13±0	48%(20483/42469);0.49±0	72%(30398/42469);49.96±0.25	39%(16763/42469);44±8.49	45%(19135/42469);3±0	56%(23623/42469);1±0	68%(28788/42469);1±0	55%(23338/42469);1±0	20%(8525/42469);16.5±6.36	17%(7246/42469);12178.5±736.1	49%(20916/42469);0.6±0.04	11%(4830/42469);25015.5±2877.22	18%(7780/42469);1.22±0.13	86%(36355/42469);1±0	72%(30743/42469);9284±605.28	94%(40129/42469);140±83.44	91%(38746/42469);108705.5±42848.55	81%(34401/42469);0.45±0.03	99%(41973/42469);5.27±2.08	27%(11279/42469);5±0	46%(19350/42469);0.37±0.13	30%(12868/42469);7559±2595.08	61%(25791/42469);1±0	90%(38136/42469);4169.5±433.46	95%(40522/42469);0.2±0.02
Lacticaseibacillus_zhaodongensis	2	24%(10308/42469);2444720.5±135.06	49%(20743/42469);52.31±0	24%(10220/42469);2209±1.41	7%(2875/42469);0.83±0	25%(10623/42469);788±0	59%(25084/42469);0.18±0	60%(25411/42469);0.52±0	72%(30389/42469);49.95±0.01	80%(33937/42469);59±2.83	50%(21421/42469);3±0	28%(11954/42469);0±0	78%(33014/42469);1±0	63%(26919/42469);1±0	21%(8809/42469);17±0	27%(11290/42469);15537±0	53%(22585/42469);0.64±0	47%(19885/42469);74982.5±16411.24	65%(27582/42469);3.06±0.67	60%(25680/42469);0±0	15%(6201/42469);0±0	45%(19031/42469);40±0	32%(13588/42469);26619±0	9%(3885/42469);0±0	47%(19901/42469);1.09±0	67%(28384/42469);20.5±2.12	84%(35504/42469);1.08±0.02	69%(29227/42469);26179.5±488.61	56%(23619/42469);1±0	88%(37306/42469);3527±0	92%(39281/42469);0.14±0
Lactiplantibacillus_fabifermentans	2	48%(20455/42469);3429756.5±213060.47	33%(13842/42469);44.97±0.1	51%(21654/42469);3247.5±181.73	5%(2009/42469);0.82±0	12%(5222/42469);756.5±6.36	23%(9817/42469);-0.01±0	21%(8822/42469);0.41±0	65%(27795/42469);48.77±0.2	47%(19995/42469);46±18.38	76%(32334/42469);5.5±2.12	75%(31947/42469);2±0	89%(37746/42469);2±1.41	85%(36002/42469);1.5±0.71	27%(11517/42469);19±0	27%(11411/42469);15634.5±231.22	30%(12922/42469);0.45±0.04	71%(30206/42469);136759.5±128445.24	77%(32627/42469);3.88±3.51	85%(36015/42469);1±0	78%(33158/42469);15656±12788.73	59%(25163/42469);56±11.31	51%(21679/42469);42992±10919.14	81%(34212/42469);0.44±0.35	54%(23005/42469);1.25±0.24	83%(35050/42469);37±28.28	87%(37013/42469);1.25±0.99	83%(35123/42469);43952.5±36461.96	49%(20847/42469);0.5±0.71	49%(20740/42469);86.5±122.33	29%(12460/42469);0±0
Lactiplantibacillus_plantarum_A	2	48%(20353/42469);3420478±8266.08	36%(15379/42469);46.43±0.04	45%(19256/42469);3025±22.63	3%(1122/42469);0.8±0	30%(12564/42469);798.5±2.12	28%(11958/42469);0.01±0	26%(11169/42469);0.42±0	85%(36026/42469);52.49±0.08	83%(35309/42469);61.5±0.71	90%(38431/42469);9±8.49	82%(34775/42469);3±2.83	92%(38887/42469);3±2.83	93%(39617/42469);3±2.83	37%(15511/42469);21.5±2.12	20%(8385/42469);13167±1332.19	21%(8927/42469);0.38±0.04	78%(33013/42469);165931±27321.19	86%(36411/42469);4.85±0.79	11%(4612/42469);0±0	68%(28822/42469);0±0	40%(17002/42469);36±14.14	40%(16851/42469);32967±2252.84	62%(26499/42469);0±0	42%(17628/42469);0.97±0.06	62%(26322/42469);17.5±9.19	68%(28989/42469);0.66±0.4	64%(27307/42469);22693.5±13671.91	97%(41023/42469);6±0	96%(40766/42469);7947±847.11	96%(40901/42469);0.23±0.03
Lactobacillus_gigeriorum	2	11%(4549/42469);1916608±14953.89	12%(5247/42469);36.92±0.02	14%(5891/42469);1869.5±30.41	55%(23192/42469);0.88±0	23%(9596/42469);782.75±9.55	18%(7624/42469);-0.04±0	18%(7832/42469);0.4±0	56%(23653/42469);46.67±0.11	41%(17413/42469);44±15.56	40%(17135/42469);2.5±0.71	31%(13334/42469);0.5±0.71	42%(17940/42469);0.5±0.71	75%(31729/42469);1±0	54%(23001/42469);26.5±0.71	73%(31214/42469);31083±123.04	95%(40428/42469);1.62±0.02	17%(7409/42469);33020±206.48	33%(14120/42469);1.73±0.02	70%(29525/42469);0.5±0.71	69%(29329/42469);4023±5689.38	42%(17888/42469);38±8.49	30%(12880/42469);25260.5±12162.94	72%(30720/42469);0.21±0.3	57%(24395/42469);1.32±0.65	81%(34318/42469);34.5±2.12	96%(40613/42469);2.16±0.13	81%(34507/42469);41229.5±2256.38	43%(18358/42469);0±0	7%(3179/42469);0±0	8%(3602/42469);0±0
Lactobacillus_hamsteri	2	9%(3783/42469);1832148.5±7998.08	9%(3801/42469);35.08±0	11%(4693/42469);1778.5±55.86	54%(23036/42469);0.88±0	24%(10312/42469);788±29.7	20%(8462/42469);-0.03±0	19%(8154/42469);0.4±0	42%(17655/42469);42.69±0.06	75%(31865/42469);55±1.41	40%(17117/42469);2.5±0.71	31%(13090/42469);0.5±0.71	55%(23314/42469);1±0	69%(29092/42469);1±0	12%(4946/42469);13±0	15%(6350/42469);11308.5±95.46	52%(22150/42469);0.62±0	16%(6994/42469);31762±15709.08	33%(14117/42469);1.73±0.85	74%(31258/42469);1±0	81%(34344/42469);18669±2190.62	50%(21233/42469);46±12.73	43%(18107/42469);35389±14051.63	94%(40005/42469);1.02±0.11	78%(32981/42469);1.93±0.76	82%(34645/42469);36±7.07	95%(40326/42469);2.02±0	79%(33355/42469);37013±41.01	82%(35008/42469);2±0	84%(35691/42469);2623±0	92%(38988/42469);0.14±0
Lactobacillus_hominis	2	9%(3959/42469);1853748±102652.11	9%(3809/42469);35.09±0.09	12%(4968/42469);1800±104.65	69%(29135/42469);0.9±0	21%(8974/42469);779±25.46	17%(7052/42469);-0.04±0	18%(7668/42469);0.4±0	45%(19126/42469);43.74±0.01	9%(3897/42469);32.5±14.85	28%(12010/42469);1.5±2.12	33%(13936/42469);0.5±0.71	45%(19059/42469);0.5±0.71	48%(20338/42469);0.5±0.71	61%(25803/42469);29±1.41	71%(29980/42469);29806.5±4414.47	95%(40308/42469);1.6±0.15	9%(3623/42469);21090.5±3892.62	16%(6755/42469);1.14±0.15	72%(30647/42469);0.5±0.71	74%(31484/42469);11372±16082.44	62%(26368/42469);59.5±14.85	52%(22057/42469);43841±10779.14	85%(36290/42469);0.59±0.83	86%(36429/42469);2.35±0.45	33%(13910/42469);6.5±0.71	58%(24531/42469);0.51±0.01	37%(15648/42469);9466.5±335.88	72%(30756/42469);1.5±0.71	64%(27178/42469);474.5±219.91	73%(31069/42469);0.03±0.01
Lactobacillus_kitasatonis	2	11%(4771/42469);1936571±48189.33	14%(5738/42469);37.44±0.08	18%(7519/42469);1992.5±78.49	39%(16382/42469);0.87±0.01	7%(3045/42469);734±55.15	30%(12592/42469);0.02±0	31%(13044/42469);0.43±0	50%(21234/42469);45.2±0.06	73%(31142/42469);54.5±0.71	63%(26781/42469);3±0	47%(19813/42469);1±0	59%(24932/42469);1±0	82%(35003/42469);1±0	53%(22509/42469);26±4.24	68%(28809/42469);28639.5±9989.3	93%(39591/42469);1.47±0.48	7%(3032/42469);19029±5552.2	12%(4993/42469);0.99±0.31	29%(12488/42469);0±0	50%(21264/42469);0±0	48%(20390/42469);43.5±41.72	38%(16159/42469);31617.5±25230.28	47%(19947/42469);0±0	70%(29672/42469);1.65±1.34	78%(33219/42469);31±16.97	91%(38761/42469);1.54±0.57	73%(30966/42469);30043±11721	35%(15060/42469);0±0	24%(10164/42469);0±0	27%(11612/42469);0±0
Lactobacillus_psittaci	2	5%(1955/42469);1542132±1018.23	10%(4226/42469);35.65±0.01	3%(1346/42469);1341.5±2.12	70%(29794/42469);0.9±0.01	70%(29794/42469);858.5±2.12	15%(6267/42469);-0.05±0	15%(6171/42469);0.39±0	41%(17269/42469);42.41±0.04	57%(24074/42469);49±5.66	73%(31159/42469);5±1.41	81%(34449/42469);2.5±2.12	45%(18908/42469);0.5±0.71	65%(27729/42469);1±0	12%(5071/42469);13.5±0.71	25%(10577/42469);14953.5±125.16	77%(32787/42469);0.96±0.01	18%(7526/42469);33424±11525.84	46%(19394/42469);2.16±0.74	64%(27330/42469);0±0	10%(4136/42469);0±0	36%(15184/42469);31.5±6.36	30%(12900/42469);25303.5±4222.13	13%(5538/42469);0±0	69%(29454/42469);1.64±0.27	18%(7782/42469);3±1.41	29%(12487/42469);0.24±0.06	15%(6218/42469);3683.5±795.5	49%(20634/42469);0.5±0.71	76%(32235/42469);1404±1985.56	87%(37082/42469);0.09±0.13
Lactobacillus_sp000760615	2	13%(5448/42469);2003493±114757.77	10%(4056/42469);35.4±0.07	14%(5941/42469);1872.5±78.49	32%(13778/42469);0.87±0.01	34%(14583/42469);806.75±13.79	16%(6955/42469);-0.04±0	18%(7481/42469);0.4±0	58%(24478/42469);47.14±0.13	73%(31186/42469);55±0	73%(31152/42469);5±0	67%(28353/42469);1±0	75%(32027/42469);1±0	65%(27753/42469);1±0	24%(10002/42469);18±5.66	39%(16632/42469);19380±2223.14	78%(33002/42469);0.97±0.17	11%(4627/42469);24388.5±4011.42	18%(7850/42469);1.23±0.28	92%(39027/42469);1±0	84%(35509/42469);21682±5629.98	53%(22323/42469);48±16.97	60%(25277/42469);51206±13053.19	95%(40316/42469);1.09±0.34	89%(37601/42469);2.54±0.51	43%(18367/42469);9.5±0.71	63%(26656/42469);0.58±0.04	43%(18155/42469);11536±43.84	49%(20641/42469);0.5±0.71	68%(28957/42469);711±1005.51	74%(31286/42469);0.03±0.05
Lactobacillus_sp003692965	2	6%(2433/42469);1633602±1149.76	8%(3547/42469);34.76±0.03	7%(2775/42469);1588±12.73	23%(9636/42469);0.86±0	16%(6958/42469);768.5±6.36	8%(3561/42469);-0.09±0	9%(3878/42469);0.37±0	51%(21706/42469);45.5±0.09	71%(30362/42469);54±0	85%(36038/42469);7±0	94%(39810/42469);5±0	79%(33402/42469);1±0	65%(27502/42469);1±0	36%(15388/42469);21.5±2.12	49%(20842/42469);22264.5±3756.86	91%(38625/42469);1.36±0.23	22%(9284/42469);38518.5±6087.48	51%(21514/42469);2.36±0.37	92%(38889/42469);1±1.41	81%(34530/42469);19157±27092.09	54%(22785/42469);49.5±19.09	52%(22137/42469);44013±16139.01	96%(40637/42469);1.17±1.65	90%(38339/42469);2.7±0.98	58%(24762/42469);15.5±2.12	84%(35507/42469);1.08±0.25	56%(23920/42469);17664.5±4106.17	73%(30902/42469);1.5±0.71	85%(36001/42469);2760.5±1516.74	94%(40019/42469);0.17±0.09
Lactobacillus_sp016100975	2	14%(5990/42469);2051717±480.83	10%(4438/42469);35.9±0	15%(6338/42469);1902.5±0.71	55%(23314/42469);0.88±0	38%(16022/42469);813.5±2.12	20%(8434/42469);-0.03±0	22%(9367/42469);0.41±0	61%(25781/42469);47.8±0	76%(32440/42469);56±0	75%(31641/42469);5±0	41%(17295/42469);1±0	46%(19467/42469);1±0	33%(14045/42469);0±0	26%(10892/42469);18±0	39%(16355/42469);19200±0	77%(32516/42469);0.94±0	28%(11975/42469);46910.5±6224.66	49%(20760/42469);2.29±0.3	77%(32646/42469);1±0	82%(35033/42469);20477±5088.34	42%(17897/42469);38±7.07	44%(18735/42469);36658±5088.34	94%(39856/42469);0.99±0.25	74%(31466/42469);1.79±0.25	51%(21784/42469);12.5±0.71	69%(29170/42469);0.67±0.03	48%(20445/42469);13772±664.68	83%(35097/42469);2±0	86%(36525/42469);3030±0	93%(39331/42469);0.15±0
Lactobacillus_ultunensis	2	18%(7732/42469);2204077.5±59837.5	11%(4525/42469);36±0.07	22%(9405/42469);2142±59.4	49%(20802/42469);0.88±0	30%(12669/42469);799.25±1.06	20%(8361/42469);-0.03±0	20%(8362/42469);0.4±0	48%(20409/42469);44.66±0.16	63%(26759/42469);50.5±19.09	86%(36717/42469);7.5±6.36	80%(34151/42469);2.5±2.12	91%(38561/42469);2.5±2.12	91%(38846/42469);2.5±2.12	45%(19243/42469);24±1.41	61%(25940/42469);26113.5±795.5	87%(36934/42469);1.19±0.01	44%(18639/42469);69962.5±78717.25	66%(28015/42469);3.12±3.49	70%(29728/42469);0.5±0.71	75%(31943/42469);12550±17748.38	70%(29589/42469);69.5±16.26	66%(28175/42469);59018.5±17624.64	85%(35962/42469);0.56±0.79	90%(38165/42469);2.66±0.73	87%(36751/42469);44.5±26.16	97%(41232/42469);2.59±1.67	88%(37471/42469);57535.5±38260.84	25%(10823/42469);0±0	13%(5541/42469);0±0	15%(6274/42469);0±0
Lactococcus_A_laudensis	2	20%(8669/42469);2288614.5±11106.53	16%(6951/42469);38.69±0.04	27%(11583/42469);2320.5±85.56	18%(7614/42469);0.85±0.01	6%(2495/42469);725±38.18	22%(9137/42469);-0.02±0	24%(10018/42469);0.41±0	68%(28841/42469);49.28±0.12	52%(21935/42469);47±0	86%(36380/42469);7±0	92%(39238/42469);5±0	63%(26691/42469);1±0	76%(32461/42469);1±0	84%(35611/42469);39±5.66	82%(34960/42469);36292.5±11011.77	95%(40233/42469);1.58±0.49	49%(20758/42469);78656.5±54981.09	71%(30067/42469);3.43±2.39	70%(29615/42469);0.5±0.71	72%(30513/42469);8603±12166.48	64%(27050/42469);61.5±0.71	53%(22701/42469);45197±4780.04	79%(33354/42469);0.38±0.53	79%(33476/42469);1.98±0.21	96%(40669/42469);86±76.37	95%(40496/42469);2.1±1.39	85%(35922/42469);47986±31582.22	27%(11545/42469);0±0	16%(6712/42469);0±0	18%(7458/42469);0±0
Lactococcus_A_paracarnosus	2	19%(8180/42469);2244378.5±29361.19	15%(6474/42469);38.19±0.06	23%(9749/42469);2170.5±36.06	30%(12567/42469);0.86±0	18%(7527/42469);773±8.49	14%(6107/42469);-0.06±0	13%(5525/42469);0.38±0	68%(29060/42469);49.38±0.04	53%(22517/42469);47.5±16.26	90%(38294/42469);9±9.9	81%(34468/42469);3±4.24	92%(39009/42469);3±2.83	93%(39506/42469);3±2.83	44%(18506/42469);23.5±0.71	33%(14054/42469);17596.5±188.8	66%(28167/42469);0.78±0.02	53%(22355/42469);85952±68117.01	76%(32274/42469);3.81±2.98	93%(39561/42469);1.5±0.71	96%(40738/42469);44784±15214.11	78%(33332/42469);84.5±4.95	85%(36146/42469);89849.5±6265.67	99%(42033/42469);1.99±0.65	97%(41246/42469);4±0.23	62%(26309/42469);17.5±6.36	78%(33107/42469);0.88±0.3	60%(25440/42469);19779.5±7088.75	74%(31295/42469);1.5±0.71	89%(37825/42469);3902±46.67	94%(39815/42469);0.17±0
Lactococcus_sp006965445	2	30%(12619/42469);2649317±66045.19	15%(6283/42469);38±0.03	32%(13388/42469);2477±288.5	2%(950/42469);0.8±0.01	6%(2597/42469);726.5±91.22	12%(5161/42469);-0.07±0	14%(5815/42469);0.38±0	60%(25669/42469);47.74±0.02	63%(26774/42469);50.5±16.26	95%(40543/42469);13±8.49	94%(39925/42469);5.5±2.12	94%(40003/42469);3.5±3.54	95%(40156/42469);3.5±3.54	73%(30995/42469);33±9.9	65%(27637/42469);27606±4357.19	81%(34547/42469);1.04±0.14	81%(34587/42469);187583.5±118026.73	95%(40134/42469);7.03±4.28	79%(33495/42469);1±1.41	93%(39374/42469);34969.5±49454.34	89%(37933/42469);113±90.51	81%(34560/42469);82136.5±46229.93	97%(41070/42469);1.29±1.83	93%(39641/42469);3.08±1.67	8%(3406/42469);1.5±0.71	8%(3525/42469);0.09±0.04	9%(3885/42469);2473±1209.15	65%(27472/42469);1±0	82%(34639/42469);2181.5±702.16	85%(36092/42469);0.08±0.02
Lactococcus_sp009601055	2	19%(8039/42469);2230760.5±13257.55	16%(6635/42469);38.37±0.08	26%(10897/42469);2265.5±12.02	36%(15120/42469);0.87±0.01	5%(2261/42469);720.5±6.36	21%(8812/42469);-0.02±0	20%(8632/42469);0.41±0	64%(27078/42469);48.44±0.01	71%(30198/42469);53.5±0.71	88%(37491/42469);8.5±0.71	96%(40821/42469);6.5±0.71	68%(28700/42469);1±0	55%(23417/42469);1±0	82%(34619/42469);37.5±0.71	84%(35528/42469);37318.5±218.5	96%(40635/42469);1.67±0.02	51%(21568/42469);82359.5±26801.47	74%(31602/42469);3.68±1.18	44%(18700/42469);0±0	30%(12849/42469);0±0	82%(34774/42469);91.5±7.78	71%(30143/42469);65034±5769.99	27%(11588/42469);0±0	92%(39178/42469);2.92±0.28	69%(29513/42469);22.5±0.71	68%(28846/42469);0.66±0.04	50%(21430/42469);14791.5±1074.1	22%(9554/42469);0±0	34%(14520/42469);0±0	39%(16584/42469);0±0
Lactonifactor_longoviformis	2	76%(32175/42469);4826212±18490.84	36%(15313/42469);46.37±0.03	75%(31669/42469);4310.5±57.28	34%(14452/42469);0.87±0.03	76%(32242/42469);866.75±15.91	27%(11678/42469);0.01±0	28%(12077/42469);0.43±0	85%(35947/42469);52.46±0.01	64%(27296/42469);51±14.14	28%(11895/42469);1.5±0.71	18%(7541/42469);0±0	71%(30055/42469);1±0	6%(2464/42469);0±0	85%(36009/42469);40±0	61%(25774/42469);25984.5±719.13	42%(17969/42469);0.54±0.01	49%(21013/42469);79804.5±89106.06	31%(13153/42469);1.65±1.84	43%(18089/42469);0±0	20%(8703/42469);0±0	70%(29887/42469);70.5±61.52	66%(27924/42469);58274.5±54466.31	26%(10977/42469);0±0	52%(22242/42469);1.21±1.12	66%(28098/42469);20±1.41	61%(25863/42469);0.55±0.01	69%(29348/42469);26431.5±521.14	84%(35706/42469);2.5±0.71	78%(33012/42469);1623.5±1727.46	72%(30747/42469);0.03±0.04
Lactovum_miscens	2	6%(2338/42469);1619449±192109.6	11%(4771/42469);36.33±0.03	5%(2054/42469);1482.5±178.9	4%(1781/42469);0.82±0.01	21%(9116/42469);781.25±9.55	13%(5539/42469);-0.06±0	12%(5114/42469);0.38±0	57%(24285/42469);47.02±0.18	45%(19300/42469);45.5±4.95	40%(17003/42469);2.5±2.12	69%(29162/42469);1.5±0.71	45%(19131/42469);0.5±0.71	48%(20288/42469);0.5±0.71	12%(5193/42469);14±7.07	14%(5976/42469);10948.5±7655.85	54%(23103/42469);0.65±0.4	18%(7523/42469);33414.5±25603.63	41%(17242/42469);1.98±1.35	53%(22442/42469);0±0	5%(1938/42469);0±0	43%(18097/42469);38±16.97	37%(15634/42469);30491±12860.86	2%(649/42469);0±0	75%(32058/42469);1.85±0.58	73%(30925/42469);25±12.73	88%(37440/42469);1.31±0.48	63%(26684/42469);21726±10286.99	4%(1755/42469);0±0	40%(17105/42469);0±0	46%(19332/42469);0±0
Lampropedia_populi	2	65%(27662/42469);4200048.5±1584.63	81%(34255/42469);65.39±0	62%(26253/42469);3690.5±2.12	59%(24856/42469);0.89±0	89%(37590/42469);893±0	92%(39106/42469);0.29±0	92%(39058/42469);0.58±0	18%(7578/42469);35.95±0.01	66%(27913/42469);51.5±2.12	51%(21593/42469);3±0	65%(27676/42469);1±0	77%(32850/42469);1±0	64%(27062/42469);1±0	58%(24689/42469);28±0	63%(26651/42469);26712±0	53%(22581/42469);0.64±0	40%(17067/42469);63925±1566.95	27%(11477/42469);1.52±0.04	91%(38640/42469);1±0	92%(39075/42469);33475±0	94%(39980/42469);137.5±0.71	97%(41336/42469);153257.5±19.09	91%(38500/42469);0.8±0	96%(40817/42469);3.65±0	68%(28900/42469);21±0	63%(26674/42469);0.58±0.01	66%(28142/42469);24097±264.46	56%(23805/42469);1±0	72%(30489/42469);988±1.41	70%(29753/42469);0.02±0
Lancefieldella_sp000411555	2	6%(2573/42469);1658970.5±9318.96	48%(20393/42469);51.9±0.12	5%(2000/42469);1472.5±2.12	68%(28803/42469);0.89±0	78%(33081/42469);871.25±1.06	45%(19246/42469);0.1±0	43%(18358/42469);0.47±0	85%(36200/42469);52.56±0.08	38%(16296/42469);43.5±3.54	88%(37549/42469);8.5±4.95	80%(34070/42469);2.5±2.12	86%(36405/42469);2±2.83	91%(38788/42469);2.5±2.12	17%(7218/42469);15±2.83	29%(12423/42469);16390.5±2034.35	79%(33584/42469);0.99±0.12	26%(10852/42469);43393±17837.48	56%(23987/42469);2.62±1.09	69%(29359/42469);0.5±0.71	75%(31870/42469);12343±17455.64	44%(18746/42469);40±39.6	47%(20109/42469);39564.5±32339.53	90%(38036/42469);0.74±1.05	86%(36699/42469);2.38±1.94	9%(3807/42469);2±0	3%(1239/42469);0.04±0.03	2%(851/42469);720.5±505.58	83%(35351/42469);2±2.83	77%(32910/42469);1592±2251.43	88%(37257/42469);0.1±0.14
Lancefieldella_sp015259045	2	3%(1203/42469);1350873±26631.06	41%(17458/42469);48.63±0.04	2%(742/42469);1164.5±3.54	4%(1783/42469);0.82±0.08	52%(22175/42469);835.25±98.64	46%(19555/42469);0.11±0	46%(19585/42469);0.48±0	64%(27244/42469);48.52±0.42	63%(26717/42469);50.5±2.12	20%(8629/42469);1±0	61%(25842/42469);1±0	40%(16981/42469);0±0	13%(5473/42469);0±0	1%(631/42469);7±5.66	2%(695/42469);4492.5±4206.58	15%(6193/42469);0.34±0.32	7%(2852/42469);18418.5±12129	22%(9278/42469);1.35±0.87	53%(22409/42469);0±0	4%(1907/42469);0±0	24%(10205/42469);20±2.83	21%(8849/42469);17899±2781.76	1%(616/42469);0±0	57%(24251/42469);1.32±0.18	27%(11530/42469);5±4.24	23%(9942/42469);0.2±0.21	10%(4292/42469);2707±2691.25	4%(1777/42469);0±0	40%(17134/42469);0±0	45%(19310/42469);0±0
Lapidilactobacillus_concavus	2	10%(4180/42469);1878147±28229.12	28%(12060/42469);43.33±0.03	10%(4318/42469);1746.5±16.26	14%(5992/42469);0.84±0.01	31%(13216/42469);801.5±2.12	26%(11019/42469);0±0	22%(9495/42469);0.41±0	85%(36167/42469);52.55±0.02	56%(23708/42469);48±8.49	57%(24176/42469);3±0	38%(16102/42469);1±0	50%(21267/42469);1±0	73%(30909/42469);1±0	17%(7242/42469);15±1.41	19%(8026/42469);12864±449.72	59%(24925/42469);0.69±0.01	21%(9097/42469);37949±37347.97	41%(17466/42469);2±1.96	69%(29408/42469);0.5±0.71	69%(29350/42469);4207.5±5950.3	12%(5139/42469);11±2.83	16%(6897/42469);14432±1482.1	73%(30885/42469);0.22±0.31	32%(13455/42469);0.77±0.07	84%(35670/42469);39.5±10.61	96%(40755/42469);2.24±0.08	82%(34705/42469);42119±2206.17	72%(30597/42469);1±0	91%(38491/42469);4460±0	97%(41009/42469);0.24±0
Lapidilactobacillus_dextrinicus	2	8%(3396/42469);1782693.5±76767.05	15%(6387/42469);38.1±0.08	9%(3747/42469);1695±65.05	34%(14510/42469);0.87±0.01	32%(13645/42469);803±8.49	19%(8123/42469);-0.03±0	17%(7352/42469);0.4±0	47%(20051/42469);44.44±0.14	73%(31123/42469);54.5±10.61	86%(36551/42469);7.5±10.61	81%(34249/42469);2.5±3.54	91%(38638/42469);2.5±3.54	91%(38640/42469);2.5±3.54	11%(4493/42469);13±1.41	10%(4061/42469);8859±1204.91	37%(15818/42469);0.5±0.08	18%(7667/42469);33779.5±25310.89	37%(15887/42469);1.86±1.34	41%(17432/42469);0±0	21%(8953/42469);0±0	56%(23836/42469);52.5±27.58	40%(16911/42469);33089±18958.95	24%(10321/42469);0±0	75%(31851/42469);1.83±0.98	43%(18317/42469);9.5±9.19	69%(29254/42469);0.68±0.64	45%(19060/42469);12410.5±11895.66	73%(30933/42469);1.5±0.71	90%(38433/42469);4405±3092.89	97%(41033/42469);0.24±0.16
Latilactobacillus_curvatus_A	2	12%(5300/42469);1989916±45708.8	22%(9551/42469);41.12±0.11	16%(6679/42469);1929±0	25%(10797/42469);0.86±0.02	15%(6482/42469);765.5±6.36	15%(6381/42469);-0.05±0	14%(5977/42469);0.39±0	71%(30019/42469);49.8±0.02	77%(32628/42469);56.5±0.71	86%(36593/42469);7.5±0.71	81%(34286/42469);2.5±2.12	69%(29165/42469);1±0	56%(23919/42469);1±0	49%(20667/42469);25±1.41	51%(21490/42469);22719±2184.96	85%(36185/42469);1.14±0.08	38%(16269/42469);61039±39660.21	65%(27524/42469);3.05±1.92	72%(30381/42469);0.5±0.71	79%(33367/42469);16225.5±22946.32	69%(29142/42469);68±14.14	54%(23044/42469);45980.5±9371.29	91%(38525/42469);0.8±1.13	85%(36121/42469);2.3±0.42	33%(13879/42469);6.5±2.12	59%(24986/42469);0.52±0.14	39%(16753/42469);10339.5±3056.82	62%(26308/42469);1±0	82%(34811/42469);2246.5±234.05	90%(38045/42469);0.11±0.01
Latilactobacillus_fuchuensis	2	15%(6282/42469);2076368.5±43947.39	25%(10456/42469);41.86±0.09	20%(8595/42469);2078±179.61	40%(17066/42469);0.87±0	12%(5272/42469);758±50.91	22%(9321/42469);-0.02±0	18%(7823/42469);0.4±0	64%(27316/42469);48.55±0.08	8%(3237/42469);31.5±7.78	55%(23396/42469);3±0	31%(13348/42469);0.5±0.71	46%(19391/42469);1±0	49%(20855/42469);0.5±0.71	15%(6176/42469);14.5±0.71	16%(6688/42469);11608.5±888.83	45%(19295/42469);0.56±0.03	30%(12951/42469);50036.5±17780.2	52%(22109/42469);2.42±0.91	14%(5938/42469);0±0	60%(25542/42469);0±0	65%(27781/42469);64±48.08	66%(27856/42469);58088.5±47655.46	66%(27826/42469);0±0	91%(38858/42469);2.83±2.35	36%(15404/42469);7.5±2.12	61%(25742/42469);0.54±0.14	42%(17850/42469);11266±3203.19	74%(31338/42469);1.5±0.71	82%(35017/42469);2332±2967.02	89%(37795/42469);0.11±0.15
Latilactobacillus_graminis	2	9%(3691/42469);1820618.5±19142.09	21%(8717/42469);40.35±0.14	9%(4009/42469);1720.5±23.33	32%(13435/42469);0.87±0	33%(13950/42469);804.5±2.12	11%(4853/42469);-0.07±0	12%(5117/42469);0.38±0	67%(28508/42469);49.12±0.06	79%(33415/42469);58±8.49	93%(39296/42469);10.5±10.61	88%(37169/42469);3.5±3.54	94%(40090/42469);3.5±3.54	94%(40066/42469);3.5±3.54	29%(12434/42469);19.5±0.71	47%(20156/42469);21798±432.75	87%(36996/42469);1.2±0.01	20%(8689/42469);36771.5±30775.41	42%(17801/42469);2.03±1.71	53%(22567/42469);0±0	5%(2055/42469);0±0	48%(20274/42469);43±4.24	38%(16225/42469);31763±244.66	2%(772/42469);0±0	73%(30887/42469);1.75±0.01	39%(16514/42469);8±0	48%(20446/42469);0.4±0.16	29%(12282/42469);7162.5±2950.76	53%(22600/42469);1±0	83%(35052/42469);2344±0	92%(38905/42469);0.13±0
Lawsonella_clevelandensis_A	2	5%(2231/42469);1597244±9130.16	49%(20922/42469);52.54±0	4%(1795/42469);1439±25.46	66%(27929/42469);0.89±0	85%(36305/42469);885.5±14.85	51%(21551/42469);0.13±0	50%(21233/42469);0.49±0	91%(38856/42469);53.92±0.03	49%(21021/42469);46.5±0.71	23%(9741/42469);1±1.41	3%(1122/42469);0±0	7%(2828/42469);0±0	29%(12477/42469);0±0	14%(5880/42469);14±0	21%(8854/42469);13566±1094.6	71%(30291/42469);0.85±0.07	6%(2739/42469);18013.5±10832.17	15%(6521/42469);1.12±0.67	75%(31968/42469);1±1.41	77%(32529/42469);14111.5±19956.67	40%(16972/42469);36±36.77	32%(13505/42469);26456±22650.04	92%(39180/42469);0.88±1.24	70%(29813/42469);1.66±1.41	8%(3369/42469);1.5±0.71	22%(9234/42469);0.18±0.06	11%(4658/42469);2896±934.8	39%(16480/42469);0±0	3%(1212/42469);0±0	3%(1456/42469);0±0
Lawsonibacter_asaccharolyticus	2	58%(24675/42469);3867967±585751.7	62%(26235/42469);58.85±0.66	64%(27319/42469);3800.5±652.66	26%(11003/42469);0.86±0.01	7%(3174/42469);735.5±36.06	61%(25891/42469);0.18±0.01	63%(26702/42469);0.52±0	36%(15135/42469);40.92±0.81	88%(37358/42469);67.5±24.75	77%(32531/42469);5.5±0.71	80%(34139/42469);2.5±0.71	85%(35906/42469);1.5±0.71	86%(36345/42469);1.5±0.71	97%(41354/42469);63.5±17.68	87%(36924/42469);40243.5±9692.31	81%(34562/42469);1.04±0.09	96%(40840/42469);421685.5±444777.94	98%(41724/42469);10.15±9.96	70%(29705/42469);0.5±0.71	77%(32875/42469);14906.5±21080.97	97%(41001/42469);161.5±34.65	96%(40758/42469);136506±35601.41	77%(32910/42469);0.35±0.49	96%(40564/42469);3.5±0.4	85%(36139/42469);41.5±41.72	95%(40178/42469);1.96±2.13	94%(39715/42469);81817±93671.85	62%(26448/42469);1±0	74%(31496/42469);1219±476.59	71%(30234/42469);0.03±0.01
Lawsonibacter_sp900549405	2	18%(7545/42469);2186338.5±198181.52	70%(29922/42469);61.96±0.12	18%(7796/42469);2012.5±170.41	25%(10698/42469);0.86±0	51%(21684/42469);833±4.24	70%(29895/42469);0.22±0	68%(29024/42469);0.54±0	8%(3188/42469);32.68±0.37	6%(2649/42469);30.5±2.12	15%(6542/42469);0.5±0.71	32%(13748/42469);0.5±0.71	25%(10518/42469);0±0	6%(2586/42469);0±0	49%(20647/42469);25±2.83	41%(17323/42469);19875±2643.17	74%(31449/42469);0.9±0.04	25%(10525/42469);42318±19465.24	39%(16492/42469);1.91±0.71	97%(41183/42469);2±1.41	93%(39575/42469);36116.5±21346.85	76%(32129/42469);79±22.63	74%(31306/42469);69110±16325.68	98%(41690/42469);1.62±0.83	94%(39807/42469);3.14±0.47	19%(8008/42469);3.5±0.71	30%(12686/42469);0.24±0.06	22%(9383/42469);5438.5±1885.85	61%(25913/42469);1±0	72%(30375/42469);964.5±468.81	77%(32526/42469);0.04±0.03
Lawsonibacter_sp900764755	2	23%(9882/42469);2407384.5±200690.34	66%(27999/42469);60.23±0.53	28%(11680/42469);2329.5±222.74	26%(10977/42469);0.86±0	21%(9017/42469);779.75±18.03	61%(25913/42469);0.18±0	63%(26681/42469);0.52±0	27%(11633/42469);38.74±0.83	27%(11557/42469);40±1.41	16%(6830/42469);0.5±0.71	32%(13455/42469);0.5±0.71	16%(6705/42469);0±0	39%(16772/42469);0±0	72%(30444/42469);32.5±4.95	30%(12872/42469);16740±5362.7	59%(24901/42469);0.69±0.17	16%(6895/42469);31434±4412.35	21%(8822/42469);1.32±0.3	23%(9883/42469);0±0	36%(15078/42469);0±0	70%(29590/42469);69.5±21.92	54%(23058/42469);46017.5±12085.16	41%(17336/42469);0±0	77%(32627/42469);1.9±0.35	28%(12021/42469);5.5±0.71	39%(16555/42469);0.31±0.05	30%(12619/42469);7396±1897.87	25%(10612/42469);0±0	14%(5735/42469);0±0	15%(6432/42469);0±0
Leadbetterella_sp002483125	2	88%(37398/42469);6118877.5±82578.05	29%(12352/42469);43.59±0.09	87%(37050/42469);5354±86.27	65%(27482/42469);0.89±0	52%(22076/42469);834.5±6.36	47%(19799/42469);0.11±0	47%(20121/42469);0.48±0	88%(37543/42469);53.21±0.13	12%(5089/42469);34±2.83	29%(12401/42469);1.5±2.12	32%(13523/42469);0.5±0.71	43%(18353/42469);0.5±0.71	50%(21091/42469);0.5±0.71	90%(38052/42469);44±4.24	68%(29056/42469);28893±5990.61	35%(14683/42469);0.48±0.09	56%(23620/42469);92387±9117.43	27%(11293/42469);1.51±0.17	70%(29826/42469);0.5±0.71	72%(30748/42469);9295.5±13145.82	85%(36169/42469);100±65.05	86%(36609/42469);92567.5±66194.39	70%(29879/42469);0.15±0.21	65%(27588/42469);1.51±1.06	25%(10792/42469);5±2.83	6%(2442/42469);0.07±0.04	17%(7371/42469);4325.5±2674.98	66%(28156/42469);1±0	54%(22726/42469);185.5±21.92	24%(10297/42469);0±0
Leclercia_adecarboxylata_B	2	75%(32030/42469);4805039±44980.48	58%(24488/42469);56.81±0.08	77%(32504/42469);4420.5±38.89	60%(25662/42469);0.89±0.01	68%(28879/42469);855.5±6.36	96%(40621/42469);0.31±0	95%(40219/42469);0.59±0	39%(16528/42469);41.9±0.08	87%(36750/42469);65.5±3.54	40%(16912/42469);2.5±2.12	81%(34227/42469);2.5±2.12	30%(12603/42469);0±0	1%(294/42469);0±0	64%(27391/42469);30±2.83	50%(21106/42469);22452±1786.15	32%(13478/42469);0.46±0.04	42%(17822/42469);66842.5±24968.65	23%(9794/42469);1.39±0.51	35%(14848/42469);0±0	24%(10113/42469);0±0	46%(19748/42469);42±15.56	51%(21640/42469);42908.5±11098.04	18%(7736/42469);0±0	37%(15845/42469);0.89±0.23	35%(14670/42469);7±1.41	36%(15415/42469);0.29±0.04	48%(20581/42469);13912.5±2096.57	15%(6493/42469);0±0	28%(11821/42469);0±0	32%(13378/42469);0±0
Leclercia_sp003024485	2	77%(32575/42469);4886519.5±80970.09	57%(24083/42469);56.3±0.18	78%(33164/42469);4521±100.41	63%(26631/42469);0.89±0	60%(25501/42469);845±12.73	95%(40240/42469);0.3±0	96%(40814/42469);0.59±0	41%(17593/42469);42.64±0.24	96%(40690/42469);84±0	98%(41647/42469);19±8.49	98%(41797/42469);8.5±0.71	95%(40404/42469);4±5.66	97%(40987/42469);4.5±4.95	75%(31900/42469);34±4.24	56%(23591/42469);24271.5±142.13	38%(15976/42469);0.5±0.01	62%(26535/42469);109136.5±39443.12	47%(19997/42469);2.22±0.77	22%(9453/42469);0±0	37%(15571/42469);0±0	76%(32304/42469);80±50.91	67%(28616/42469);60349±30453.67	40%(16906/42469);0±0	53%(22659/42469);1.23±0.61	68%(28980/42469);21.5±13.44	62%(26197/42469);0.56±0.36	70%(29789/42469);27287.5±17978.19	50%(21134/42469);0.5±0.71	51%(21815/42469);156.5±221.32	14%(6053/42469);0±0
Lederbergia_ruris	2	72%(30502/42469);4578869±20747.93	16%(6816/42469);38.55±0.17	75%(31804/42469);4329±57.98	9%(3625/42469);0.83±0	24%(10350/42469);788±8.49	7%(2855/42469);-0.11±0	5%(2226/42469);0.35±0	81%(34202/42469);51.66±0.16	75%(31959/42469);55.5±19.09	90%(38272/42469);9±4.24	94%(39903/42469);5.5±3.54	43%(18164/42469);0.5±0.71	25%(10670/42469);0±0	91%(38537/42469);45.5±4.95	77%(32523/42469);32688±11111.48	61%(26090/42469);0.72±0.25	75%(31981/42469);154193±94451.08	70%(29687/42469);3.37±2.08	74%(31222/42469);1±1.41	74%(31417/42469);11170.5±15797.47	78%(33110/42469);83.5±53.03	72%(30708/42469);66893.5±43947.39	73%(31181/42469);0.24±0.35	63%(26770/42469);1.46±0.95	90%(38086/42469);53±15.56	90%(38037/42469);1.4±0.06	90%(38250/42469);63875±2442.35	89%(37800/42469);3±1.41	92%(39046/42469);5037.5±6503.26	89%(37775/42469);0.11±0.14
Leeuwenhoekiella_aestuarii	2	69%(29167/42469);4395870.5±48450.25	14%(6123/42469);37.82±0.02	63%(26929/42469);3758±43.84	71%(30221/42469);0.9±0	76%(32345/42469);867.5±2.12	20%(8579/42469);-0.02±0	21%(9035/42469);0.41±0	78%(33252/42469);51.25±0.01	20%(8498/42469);38±0	51%(21539/42469);3±0	64%(27286/42469);1±0	78%(33003/42469);1±0	63%(26943/42469);1±0	60%(25640/42469);28.5±3.54	77%(32732/42469);32947.5±7015.21	63%(26893/42469);0.75±0.17	43%(18211/42469);68292±2341.94	28%(11990/42469);1.56±0.04	61%(25723/42469);0±0	15%(6213/42469);0±0	21%(8839/42469);17±0	26%(11172/42469);22067.5±6.36	9%(3928/42469);0±0	18%(7539/42469);0.5±0.01	49%(20598/42469);11±1.41	40%(16926/42469);0.32±0.04	48%(20585/42469);13918±1902.12	9%(3968/42469);0±0	46%(19555/42469);0±0	52%(22193/42469);0±0
Leeuwenhoekiella_marinoflava	2	74%(31608/42469);4740594±10139.91	14%(5812/42469);37.51±0.01	70%(29591/42469);4057±2.83	57%(24111/42469);0.89±0	68%(28899/42469);855.5±2.12	19%(7898/42469);-0.03±0	22%(9189/42469);0.41±0	76%(32335/42469);50.84±0.01	23%(9783/42469);39±1.41	79%(33416/42469);6±1.41	88%(37175/42469);3.5±0.71	45%(19115/42469);0.5±0.71	16%(7006/42469);0±0	83%(35312/42469);39±0	90%(38383/42469);44652±0	76%(32382/42469);0.94±0	68%(28680/42469);124206.5±31505.14	57%(23998/42469);2.62±0.66	98%(41531/42469);2±0	96%(40870/42469);46198±241.83	92%(38879/42469);122.5±7.78	94%(39757/42469);119967±7215.32	94%(39746/42469);0.98±0.01	88%(37536/42469);2.53±0.16	63%(26939/42469);18±8.49	36%(15251/42469);0.29±0.03	48%(20424/42469);13743±1029.55	2%(884/42469);0±0	38%(16029/42469);0±0	43%(18340/42469);0±0
Leeuwenhoekiella_nanhaiensis	2	70%(29583/42469);4450164.5±113315.98	28%(11842/42469);43.12±1.44	65%(27643/42469);3833.5±75.66	63%(26958/42469);0.89±0.03	60%(25546/42469);845±12.73	36%(15160/42469);0.05±0.01	38%(16116/42469);0.45±0.01	96%(40684/42469);55.08±0.45	12%(5174/42469);34±1.41	41%(17209/42469);2.5±0.71	32%(13381/42469);0.5±0.71	44%(18497/42469);0.5±0.71	36%(15305/42469);0±0	82%(34982/42469);38±7.07	83%(35152/42469);36673.5±1266.43	69%(29354/42469);0.82±0.05	33%(14051/42469);53620±42799.76	18%(7695/42469);1.22±0.99	18%(7652/42469);0±0	41%(17392/42469);0±0	30%(12945/42469);26.5±3.54	34%(14585/42469);28601±2.83	36%(15104/42469);0±0	25%(10649/42469);0.64±0.01	64%(27049/42469);18.5±17.68	61%(25961/42469);0.55±0.37	67%(28520/42469);24788±17423.11	73%(31105/42469);1.5±2.12	94%(39961/42469);6258.5±8850.86	92%(39062/42469);0.14±0.2
Legionella_A_adelaidensis	2	22%(9485/42469);2368534.5±1238.14	17%(7128/42469);38.85±0	24%(10137/42469);2203±1.41	83%(35178/42469);0.91±0	40%(16804/42469);815.75±3.18	11%(4770/42469);-0.07±0	12%(4943/42469);0.38±0	76%(32129/42469);50.75±0.01	28%(11964/42469);40.5±0.71	63%(26945/42469);3.5±0.71	65%(27757/42469);1±0	76%(32485/42469);1±0	23%(9586/42469);0±0	24%(10045/42469);18±0	23%(9759/42469);14304±0	49%(20812/42469);0.6±0	13%(5606/42469);27418±2327.8	16%(7002/42469);1.16±0.1	67%(28407/42469);0±0	13%(5310/42469);0±0	30%(12933/42469);26±8.49	36%(15111/42469);29591.5±249.61	16%(6615/42469);0±0	54%(22977/42469);1.25±0.01	46%(19679/42469);10.5±2.12	63%(26663/42469);0.58±0.09	48%(20550/42469);13878±2238.7	8%(3310/42469);0±0	44%(18870/42469);0±0	50%(21437/42469);0±0
Legionella_A_impletisoli	2	26%(10832/42469);2491363.5±3619.68	20%(8509/42469);40.17±0	27%(11495/42469);2312±0	64%(27326/42469);0.89±0	40%(17144/42469);818±0	12%(5121/42469);-0.07±0	10%(4338/42469);0.37±0	81%(34451/42469);51.78±0	27%(11464/42469);40±1.41	70%(29708/42469);4±1.41	49%(20722/42469);1±0	56%(23905/42469);1±0	47%(19847/42469);0±0	14%(5742/42469);14±0	10%(4413/42469);9240±0	19%(8168/42469);0.37±0	23%(9742/42469);39843±7164.41	29%(12403/42469);1.6±0.28	34%(14288/42469);0±0	46%(19490/42469);0±0	6%(2401/42469);6.5±0.71	4%(1726/42469);5476±841.46	51%(21745/42469);0±0	5%(1914/42469);0.22±0.03	43%(18302/42469);9.5±0.71	59%(25060/42469);0.52±0.04	46%(19481/42469);12795±906.51	66%(27978/42469);1±0	54%(22736/42469);186±0	59%(25226/42469);0.01±0
Legionella_A_londiniensis	2	24%(10105/42469);2427158±36507.92	28%(12063/42469);43.33±0.05	24%(10343/42469);2218.5±43.13	69%(29463/42469);0.9±0	43%(18402/42469);821±4.24	25%(10446/42469);0±0	22%(9246/42469);0.41±0	93%(39575/42469);54.34±0.06	28%(11984/42469);40.5±0.71	79%(33494/42469);6±4.24	78%(33018/42469);2±1.41	90%(38386/42469);2±1.41	87%(37023/42469);2±1.41	33%(13866/42469);20.5±0.71	53%(22316/42469);23329.5±481.54	77%(32801/42469);0.96±0	37%(15892/42469);59760±56082.05	53%(22348/42469);2.44±2.27	52%(21995/42469);0±0	6%(2449/42469);0±0	12%(5006/42469);10.5±7.78	18%(7742/42469);15872.5±15538.67	0%(202/42469);0±0	25%(10521/42469);0.64±0.63	82%(34909/42469);36.5±19.09	93%(39555/42469);1.74±1.07	82%(34744/42469);42274±26587.21	75%(31722/42469);2±0	89%(37713/42469);3834.5±65.76	94%(39737/42469);0.16±0
Legionella_C_busanensis	2	59%(24944/42469);3901833.5±45498.79	9%(3614/42469);34.85±0.05	57%(24396/42469);3512±49.5	19%(8074/42469);0.85±0	25%(10717/42469);789.5±6.36	7%(2874/42469);-0.11±0	5%(2191/42469);0.35±0	52%(21884/42469);45.6±0.06	35%(14842/42469);42.5±0.71	85%(36068/42469);7±2.83	70%(29750/42469);2±1.41	86%(36524/42469);2±1.41	89%(37727/42469);2±1.41	39%(16603/42469);22±1.41	22%(9205/42469);13857±1200.67	19%(7866/42469);0.36±0.02	81%(34280/42469);182961.5±105416.19	85%(35897/42469);4.68±2.65	5%(2036/42469);0±0	53%(22572/42469);0±0	22%(9354/42469);18.5±3.54	32%(13496/42469);26444±7038.54	56%(23919/42469);0±0	27%(11516/42469);0.68±0.18	84%(35668/42469);39.5±4.95	90%(38151/42469);1.42±0.56	88%(37194/42469);55400±22507.21	36%(15414/42469);0±0	1%(234/42469);0±0	1%(332/42469);0±0
Legionella_C_erythra	2	44%(18831/42469);3262862.5±33548.68	37%(15558/42469);46.63±0.08	44%(18836/42469);2982.5±37.48	88%(37522/42469);0.91±0	62%(26260/42469);848±4.24	36%(15339/42469);0.05±0	34%(14397/42469);0.44±0	88%(37385/42469);53.13±0.06	32%(13455/42469);41.5±0.71	54%(23127/42469);3±0	34%(14515/42469);1±0	54%(23029/42469);1±0	69%(29324/42469);1±0	54%(22995/42469);26.5±2.12	41%(17473/42469);19977±3822.62	51%(21628/42469);0.61±0.11	31%(13258/42469);51047±21831.21	28%(11946/42469);1.56±0.69	74%(31392/42469);1±0	84%(35634/42469);22004±0	53%(22343/42469);48.5±19.09	60%(25561/42469);51860.5±12442.96	88%(37381/42469);0.68±0.01	68%(28861/42469);1.59±0.37	71%(30010/42469);23.5±0.71	72%(30633/42469);0.74±0.02	66%(28025/42469);23899.5±861.96	51%(21665/42469);0.5±0.71	49%(20739/42469);86.5±122.33	6%(2749/42469);0±0
Legionella_C_quinlivanii_A	2	53%(22343/42469);3619749.5±91128.39	27%(11669/42469);42.95±0.07	47%(19931/42469);3089.5±55.86	71%(30188/42469);0.9±0.01	76%(32136/42469);866±12.73	24%(10313/42469);0±0	21%(9030/42469);0.41±0	95%(40370/42469);54.83±0.06	28%(11970/42469);40.5±0.71	76%(32444/42469);5.5±0.71	79%(33617/42469);2±1.41	78%(33044/42469);1±0	63%(26897/42469);1±0	50%(21380/42469);25.5±2.12	60%(25490/42469);25765.5±2170.11	61%(25745/42469);0.72±0.08	60%(25464/42469);102682.5±30376.6	61%(25830/42469);2.83±0.77	60%(25639/42469);0±0	14%(6133/42469);0±0	10%(4331/42469);9.5±2.12	24%(10105/42469);20162.5±3609.78	9%(3844/42469);0±0	21%(8834/42469);0.56±0.08	60%(25591/42469);16.5±4.95	52%(22057/42469);0.44±0.08	53%(22461/42469);15958±2367.39	10%(4043/42469);0±0	46%(19441/42469);0±0	52%(21943/42469);0±0
Legionella_C_rubrilucens	2	42%(17805/42469);3158292±40471.96	39%(16485/42469);47.59±0.09	42%(17917/42469);2893.5±37.48	90%(38390/42469);0.92±0	66%(28009/42469);853.25±1.06	40%(17155/42469);0.08±0	39%(16495/42469);0.46±0	86%(36657/42469);52.77±0.08	35%(14891/42469);43±0	67%(28290/42469);4±1.41	67%(28478/42469);1±0	75%(31760/42469);1±0	66%(28005/42469);1±0	47%(19906/42469);24.5±2.12	47%(19973/42469);21673.5±3854.44	58%(24651/42469);0.69±0.11	18%(7695/42469);33838.5±7141.07	14%(5977/42469);1.07±0.21	92%(39173/42469);1±0	81%(34277/42469);18499.5±4325.37	51%(21603/42469);46.5±2.12	44%(18754/42469);36693.5±6473.56	85%(36175/42469);0.58±0.13	51%(21478/42469);1.17±0.22	58%(24636/42469);15±1.41	58%(24573/42469);0.51±0.06	53%(22643/42469);16154.5±1925.45	7%(3027/42469);0±0	43%(18464/42469);0±0	49%(20839/42469);0±0
Legionella_C_spiritensis	2	47%(19945/42469);3377867.5±42140.03	33%(14186/42469);45.31±0.1	45%(18992/42469);2999±22.63	68%(28771/42469);0.89±0	70%(29925/42469);860±4.24	34%(14512/42469);0.04±0	33%(14189/42469);0.44±0	95%(40373/42469);54.83±0.05	32%(13427/42469);41.5±0.71	90%(38400/42469);9±0	82%(34834/42469);3±0	91%(38854/42469);3±0	93%(39586/42469);3±0	61%(25758/42469);28.5±3.54	57%(24371/42469);24876±4382.65	63%(26795/42469);0.74±0.12	79%(33756/42469);175730±29445.34	88%(37299/42469);5.2±0.81	69%(29356/42469);0.5±0.71	74%(31445/42469);11241±15897.17	27%(11259/42469);22.5±14.85	46%(19534/42469);38324.5±14956.02	77%(32644/42469);0.33±0.47	50%(21073/42469);1.14±0.43	66%(27846/42469);20±22.63	68%(28731/42469);0.65±0.68	63%(26696/42469);21749.5±22632.37	51%(21750/42469);0.5±0.71	81%(34460/42469);2117.5±2994.6	81%(34196/42469);0.06±0.09
Legionella_cherrii	2	58%(24545/42469);3855836.5±178608.81	17%(7177/42469);38.9±0	53%(22675/42469);3346±103.24	25%(10505/42469);0.86±0.01	52%(22104/42469);834.5±2.12	10%(4349/42469);-0.08±0	8%(3535/42469);0.37±0	78%(32993/42469);51.14±0.06	31%(13352/42469);41.5±2.12	84%(35749/42469);7±2.83	77%(32624/42469);2±1.41	88%(37391/42469);2±1.41	87%(36989/42469);2±1.41	24%(10316/42469);18±2.83	20%(8376/42469);13156.5±2925.3	15%(6284/42469);0.34±0.06	39%(16429/42469);61558±28733.99	30%(12789/42469);1.62±0.82	51%(21538/42469);0±0	29%(12104/42469);0±0	7%(2843/42469);7±2.83	12%(5270/42469);11692.5±7826.96	34%(14425/42469);0±0	8%(3347/42469);0.3±0.18	43%(18338/42469);9.5±3.54	47%(19766/42469);0.38±0.15	50%(21385/42469);14750.5±5009.85	21%(8858/42469);0±0	33%(13931/42469);0±0	37%(15758/42469);0±0
Legionella_cincinnatiensis	2	62%(26504/42469);4066018.5±46635.81	12%(5143/42469);36.8±0.09	56%(23991/42469);3474±22.63	15%(6535/42469);0.85±0	59%(25158/42469);844.25±1.06	6%(2433/42469);-0.11±0	5%(1929/42469);0.35±0	63%(26839/42469);48.31±0.06	42%(17745/42469);44.5±0.71	80%(33928/42469);6±4.24	79%(33693/42469);2±1.41	90%(38040/42469);2±1.41	88%(37375/42469);2±1.41	86%(36380/42469);40.5±0.71	76%(32259/42469);32334±84.85	67%(28507/42469);0.8±0.01	75%(31665/42469);150963.5±106447.15	75%(31694/42469);3.7±2.57	62%(26256/42469);0±0	14%(5864/42469);0±0	33%(13866/42469);28.5±9.19	42%(17637/42469);34497±18578.52	11%(4463/42469);0±0	35%(14721/42469);0.84±0.45	87%(36963/42469);45.5±12.02	89%(37776/42469);1.36±0.49	88%(37189/42469);55374.5±20525.19	10%(4320/42469);0±0	47%(19794/42469);0±0	53%(22607/42469);0±0
Legionella_qingyii	2	56%(23697/42469);3764960±61287.77	14%(6122/42469);37.82±0	51%(21545/42469);3239±60.81	33%(13970/42469);0.87±0	72%(30599/42469);860.75±5.3	8%(3585/42469);-0.09±0	7%(2768/42469);0.36±0	72%(30680/42469);50.08±0.04	20%(8460/42469);38±2.83	80%(33783/42469);6±0	81%(34431/42469);2.5±0.71	76%(32449/42469);1±0	23%(9627/42469);0±0	44%(18801/42469);24±0	49%(20841/42469);22263±577	48%(20380/42469);0.59±0.03	48%(20305/42469);76609.5±14619.43	42%(17817/42469);2.03±0.35	67%(28458/42469);0±0	13%(5375/42469);0±0	16%(6829/42469);13.5±0.71	19%(8114/42469);16567.5±3152.99	16%(6665/42469);0±0	15%(6224/42469);0.44±0.07	62%(26285/42469);17±2.83	56%(23891/42469);0.49±0.04	58%(24506/42469);18451.5±1815.14	8%(3355/42469);0±0	44%(18818/42469);0±0	51%(21493/42469);0±0
Legionella_santicrucis	2	76%(32330/42469);4849346.5±40206.8	12%(5041/42469);36.68±0.04	74%(31248/42469);4259±11.31	30%(12844/42469);0.86±0	30%(12556/42469);798.5±2.12	7%(2809/42469);-0.11±0	5%(2111/42469);0.35±0	65%(27733/42469);48.74±0.02	38%(16288/42469);43.5±2.12	77%(32505/42469);5.5±2.12	87%(37007/42469);3.5±2.12	47%(19986/42469);1±0	75%(32020/42469);1±0	86%(36332/42469);40±1.41	80%(33847/42469);34491±517.6	60%(25679/42469);0.71±0.01	88%(37568/42469);251741±125408.22	88%(37250/42469);5.18±2.55	16%(6703/42469);0±0	64%(27281/42469);0±0	37%(15711/42469);33±14.14	39%(16417/42469);32150±7854.54	67%(28590/42469);0±0	26%(11158/42469);0.66±0.16	95%(40536/42469);82.5±27.58	92%(39074/42469);1.61±0.16	93%(39496/42469);78341±8778.02	44%(18584/42469);0±0	8%(3567/42469);0±0	9%(3892/42469);0±0
Legionella_shakespearei	2	50%(21217/42469);3509867±3981.01	24%(10273/42469);41.69±0	43%(18336/42469);2935.5±7.78	14%(6094/42469);0.85±0	68%(28795/42469);854.75±1.06	23%(9611/42469);-0.01±0	22%(9149/42469);0.41±0	88%(37332/42469);53.1±0.01	17%(7389/42469);37±4.24	40%(16981/42469);2.5±0.71	69%(29192/42469);1.5±0.71	45%(19064/42469);0.5±0.71	48%(20333/42469);0.5±0.71	50%(21343/42469);25.5±0.71	39%(16459/42469);19263±241.83	42%(17847/42469);0.54±0.01	81%(34543/42469);186975±93445.58	88%(37585/42469);5.32±2.65	72%(30643/42469);0.5±0.71	70%(29806/42469);6383.5±9027.63	39%(16374/42469);34±8.49	40%(17004/42469);33275±6462.96	71%(30221/42469);0.18±0.25	40%(17035/42469);0.95±0.18	69%(29378/42469);22±16.97	63%(26613/42469);0.58±0.18	61%(25916/42469);20505±6307.39	48%(20478/42469);0.5±0.71	50%(21318/42469);134.5±190.21	42%(17813/42469);0±0.01
Legionella_sp001899505	2	44%(18801/42469);3260809.5±166995.29	21%(8857/42469);40.51±0.04	40%(16933/42469);2802.5±126.57	4%(1564/42469);0.81±0.09	20%(8651/42469);779±76.37	15%(6194/42469);-0.06±0	13%(5373/42469);0.38±0	87%(36747/42469);52.81±0.05	2%(830/42469);24.5±3.54	23%(9585/42469);1±1.41	37%(15737/42469);1±1.41	5%(2271/42469);0±0	28%(11860/42469);0±0	14%(5847/42469);14±1.41	10%(4045/42469);8847±534.57	7%(3076/42469);0.27±0.03	44%(18659/42469);70040.5±84802.61	43%(18366/42469);2.08±2.5	6%(2513/42469);0±0	52%(22174/42469);0±0	38%(16050/42469);34±24.04	36%(15318/42469);29918±21184.92	57%(24398/42469);0±0	38%(16144/42469);0.9±0.6	74%(31548/42469);27±4.24	77%(32766/42469);0.86±0.18	71%(30122/42469);28055±7310.07	37%(15784/42469);0±0	1%(515/42469);0±0	2%(736/42469);0±0
Legionella_sp002786205	2	18%(7478/42469);2178820±114252.9	20%(8517/42469);40.18±0.11	15%(6463/42469);1912±113.14	65%(27655/42469);0.89±0.01	70%(29666/42469);857.75±1.06	14%(5827/42469);-0.06±0	13%(5666/42469);0.38±0	79%(33692/42469);51.44±0.11	8%(3227/42469);31.5±0.71	15%(6274/42469);0±0	12%(5046/42469);0±0	16%(6649/42469);0±0	43%(18106/42469);0±0	11%(4833/42469);13±1.41	10%(4104/42469);8911.5±1117.94	25%(10437/42469);0.41±0.07	9%(3791/42469);21661.5±10003.44	12%(4889/42469);0.98±0.4	28%(11793/42469);0±0	51%(21467/42469);0±0	62%(26155/42469);59±16.97	63%(26717/42469);54860±23884.65	45%(19247/42469);0±0	88%(37405/42469);2.5±0.97	54%(22847/42469);13.5±0.71	77%(32764/42469);0.86±0.02	58%(24613/42469);18598±386.08	81%(34505/42469);2±0	83%(35302/42469);2459±0	89%(37916/42469);0.11±0.01
Legionella_sp016786215	2	65%(27458/42469);4174231±53298.88	17%(7287/42469);39.01±0.05	59%(25037/42469);3571.5±45.96	41%(17479/42469);0.87±0	59%(25247/42469);845±0	14%(6036/42469);-0.06±0	12%(5306/42469);0.38±0	82%(34735/42469);51.92±0.05	28%(11755/42469);40±1.41	64%(27039/42469);3.5±0.71	82%(34825/42469);3±0	3%(1419/42469);0±0	30%(12849/42469);0±0	43%(18321/42469);23±0	37%(15509/42469);18601.5±142.13	29%(12484/42469);0.44±0.01	74%(31398/42469);148308.5±68759.77	72%(30730/42469);3.54±1.61	9%(3975/42469);0±0	66%(28183/42469);0±0	10%(4427/42469);10±1.41	11%(4574/42469);10562.5±1463	61%(25861/42469);0±0	6%(2705/42469);0.26±0.04	49%(20736/42469);11.5±0.71	45%(19149/42469);0.36±0.01	50%(21387/42469);14754±463.86	51%(21746/42469);0.5±0.71	51%(21705/42469);152±214.96	11%(4613/42469);0±0
Legionella_tucsonensis	2	46%(19732/42469);3356822±476.59	13%(5702/42469);37.41±0	44%(18648/42469);2965.5±2.12	39%(16497/42469);0.87±0	59%(25039/42469);843.5±2.12	10%(4148/42469);-0.09±0	7%(3097/42469);0.36±0	68%(28837/42469);49.28±0.01	31%(13184/42469);41±1.41	52%(22193/42469);3±0	37%(15776/42469);1±0	51%(21450/42469);1±0	70%(29816/42469);1±0	42%(18045/42469);23±0	31%(13319/42469);17034±0	39%(16591/42469);0.51±0	14%(5805/42469);28043.5±3148.75	8%(3504/42469);0.84±0.09	6%(2357/42469);0±0	52%(22018/42469);0±0	9%(3732/42469);9±0	25%(10495/42469);20926±0	57%(24242/42469);0±0	24%(10243/42469);0.62±0	65%(27813/42469);20±1.41	66%(28167/42469);0.63±0.01	62%(26309/42469);21139.5±276.48	37%(15836/42469);0±0	1%(477/42469);0±0	1%(417/42469);0±0
Legionella_worsleiensis	2	41%(17371/42469);3114766±66531.68	21%(8722/42469);40.36±0.07	36%(15494/42469);2670±42.43	49%(20850/42469);0.88±0	57%(24130/42469);841.25±1.06	20%(8352/42469);-0.03±0	20%(8391/42469);0.4±0	88%(37438/42469);53.16±0.06	28%(12042/42469);40.5±0.71	82%(34762/42469);6±4.24	73%(30959/42469);2±1.41	87%(37019/42469);2±1.41	90%(38291/42469);2±1.41	28%(11782/42469);19±1.41	24%(10151/42469);14620.5±850.65	33%(14189/42469);0.47±0.01	68%(28986/42469);126583±58508.84	78%(33331/42469);4.04±1.79	23%(9844/42469);0±0	35%(15044/42469);0±0	29%(12141/42469);24.5±0.71	38%(15953/42469);31185.5±1033.08	41%(17301/42469);0±0	43%(18147/42469);1±0.01	72%(30544/42469);24.5±9.19	84%(35840/42469);1.11±0.52	77%(32672/42469);34913±16833.38	25%(10546/42469);0±0	14%(5760/42469);0±0	15%(6404/42469);0±0
Leifsonia_A_flava	2	56%(23632/42469);3757479±35855.97	90%(38102/42469);68.65±0.09	57%(23997/42469);3474.5±27.58	94%(39827/42469);0.92±0	83%(35125/42469);879.5±2.12	71%(30258/42469);0.22±0	72%(30784/42469);0.54±0	10%(4329/42469);33.5±0.15	56%(23970/42469);48.5±0.71	61%(25974/42469);3±0	48%(20531/42469);1±0	57%(24223/42469);1±0	84%(35597/42469);1±0	14%(6158/42469);14.5±0.71	14%(5737/42469);10716±250.32	9%(3791/42469);0.29±0.01	31%(13184/42469);50816±9002.88	22%(9238/42469);1.35±0.23	32%(13663/42469);0±0	47%(19783/42469);0±0	33%(14044/42469);29±5.66	41%(17457/42469);34169.5±6603.67	50%(21119/42469);0±0	38%(16295/42469);0.91±0.18	5%(1962/42469);1±0	3%(1152/42469);0.04±0	4%(1491/42469);1468±135.76	32%(13558/42469);0±0	20%(8441/42469);0±0	22%(9433/42469);0±0
Leifsonia_A_sp001425325	2	52%(22266/42469);3613047.5±2491.14	89%(37694/42469);68.25±0	54%(22872/42469);3364.5±0.71	85%(36088/42469);0.91±0	81%(34197/42469);875±0	68%(28753/42469);0.21±0	68%(28983/42469);0.54±0	13%(5597/42469);34.44±0.01	72%(30528/42469);54±0	65%(27778/42469);4±1.41	56%(23994/42469);1±0	67%(28647/42469);1±0	55%(23446/42469);1±0	34%(14604/42469);21±0	37%(15574/42469);18648±0	39%(16775/42469);0.52±0	33%(14011/42469);53498±1265.72	26%(11006/42469);1.48±0.03	86%(36423/42469);1±0	77%(32907/42469);14983.5±205.77	59%(25170/42469);56±11.31	59%(24942/42469);50411±9140.06	80%(33913/42469);0.42±0.01	60%(25678/42469);1.4±0.25	6%(2402/42469);1±0	3%(1420/42469);0.05±0	6%(2589/42469);1819±0	90%(38269/42469);3.5±0.71	66%(28047/42469);580.5±133.64	69%(29231/42469);0.02±0
Leifsonia_aquatica	2	68%(28792/42469);4346622±84748.16	94%(39834/42469);70.48±0.11	71%(30247/42469);4134.5±115.26	90%(38247/42469);0.92±0	81%(34527/42469);876.5±10.61	83%(35346/42469);0.26±0	82%(35028/42469);0.56±0	4%(1773/42469);31.57±0.23	72%(30418/42469);54±1.41	48%(20468/42469);3±0	61%(25707/42469);1±0	82%(34713/42469);1±0	60%(25422/42469);1±0	37%(15607/42469);22±1.41	32%(13692/42469);17320.5±231.22	23%(9644/42469);0.4±0.01	58%(24521/42469);97177.5±71088.98	47%(20065/42469);2.22±1.6	72%(30572/42469);0.5±0.71	72%(30700/42469);9174±12974	53%(22650/42469);49±32.53	68%(28676/42469);60496.5±40918.15	72%(30620/42469);0.21±0.3	59%(25263/42469);1.38±0.91	28%(12098/42469);5.5±2.12	31%(13060/42469);0.25±0.17	41%(17490/42469);10953±7311.48	48%(20570/42469);0.5±0.71	49%(20801/42469);94±132.94	46%(19548/42469);0±0
Leifsonia_soli	2	59%(25206/42469);3927513±14659.74	93%(39544/42469);70.17±0.13	63%(26699/42469);3736.5±16.26	93%(39553/42469);0.92±0	73%(31075/42469);863±21.21	89%(37616/42469);0.27±0	86%(36528/42469);0.56±0	6%(2649/42469);32.27±0.2	71%(30234/42469);53.5±0.71	59%(25188/42469);3±0	44%(18571/42469);1±0	62%(26508/42469);1±0	77%(32626/42469);1±0	9%(3876/42469);12±1.41	10%(4040/42469);8836.5±1839.18	3%(1344/42469);0.22±0.05	43%(18345/42469);68812.5±20526.6	34%(14327/42469);1.75±0.52	19%(7858/42469);0±0	39%(16737/42469);0±0	29%(12525/42469);25.5±2.12	43%(18379/42469);35967±4912.98	36%(15310/42469);0±0	39%(16502/42469);0.92±0.13	14%(5771/42469);2.5±0.71	10%(4150/42469);0.1±0.04	15%(6379/42469);3782.5±1359.77	64%(27202/42469);1±0	59%(24983/42469);294±53.74	58%(24755/42469);0.01±0
Leifsonia_sp002105485	2	64%(27295/42469);4156780±92795.04	91%(38534/42469);69.04±0.05	67%(28560/42469);3933.5±79.9	90%(38356/42469);0.92±0	80%(33814/42469);873.5±2.12	90%(38142/42469);0.28±0	89%(37640/42469);0.57±0	9%(3892/42469);33.18±0.08	66%(27929/42469);51.5±0.71	76%(32424/42469);5.5±0.71	81%(34324/42469);2.5±0.71	84%(35560/42469);1±1.41	85%(36094/42469);1.5±0.71	26%(11028/42469);18.5±3.54	19%(8274/42469);13077±5579.07	11%(4562/42469);0.31±0.13	46%(19380/42469);72984.5±37953.96	35%(14670/42469);1.77±0.95	54%(23034/42469);0±0	8%(3482/42469);0±0	22%(9389/42469);18.5±16.26	15%(6324/42469);13401.5±10513.97	3%(1239/42469);0±0	9%(3671/42469);0.32±0.26	18%(7496/42469);3±0	12%(5081/42469);0.12±0.02	19%(8178/42469);4764.5±835.09	5%(2002/42469);0±0	41%(17546/42469);0±0	47%(19990/42469);0±0
Leifsonia_sp017565305	2	75%(31976/42469);4797883.5±409769.09	92%(39052/42469);69.61±0.09	81%(34275/42469);4701±306.88	45%(19061/42469);0.88±0.05	32%(13759/42469);803±63.64	83%(35089/42469);0.26±0	82%(34762/42469);0.56±0	10%(4225/42469);33.42±0.16	73%(31090/42469);54.5±7.78	34%(14607/42469);2±1.41	64%(27000/42469);1±0	45%(18999/42469);0.5±0.71	48%(20495/42469);0.5±0.71	50%(21385/42469);25.5±2.12	33%(14070/42469);17604±4111.12	19%(7877/42469);0.37±0.11	58%(24617/42469);97698±107348.71	40%(16935/42469);1.95±2.07	92%(38977/42469);1±0	87%(36806/42469);25174±15.56	59%(24911/42469);55±9.9	51%(21620/42469);42857.5±1891.51	84%(35498/42469);0.53±0.04	38%(16025/42469);0.9±0.04	60%(25452/42469);16±9.9	45%(19245/42469);0.37±0.21	58%(24457/42469);18382±11660.19	56%(23960/42469);1±0	54%(22766/42469);187±66.47	55%(23185/42469);0±0
Leifsonia_sp900114565	2	56%(23806/42469);3775591.5±399.52	91%(38689/42469);69.22±0	56%(23653/42469);3441±0	76%(32456/42469);0.9±0	79%(33357/42469);872±0	81%(34552/42469);0.25±0	86%(36690/42469);0.56±0	11%(4880/42469);33.9±0.01	65%(27599/42469);51±0	60%(25478/42469);3±0	42%(17818/42469);1±0	64%(27233/42469);1±0	78%(32935/42469);1±0	13%(5716/42469);14±0	11%(4641/42469);9516±0	5%(2243/42469);0.25±0	68%(28876/42469);125658.5±31177.05	69%(29432/42469);3.33±0.83	20%(8428/42469);0±0	43%(18190/42469);0±0	32%(13408/42469);27.5±0.71	24%(10143/42469);20249±535.99	37%(15881/42469);0±0	20%(8482/42469);0.54±0.01	86%(36439/42469);43±1.41	74%(31378/42469);0.78±0.05	73%(30824/42469);29659.5±1771.3	80%(33925/42469);2±0	63%(26584/42469);416.5±36.06	59%(24869/42469);0.01±0
Leifsonia_xyli_C	2	27%(11658/42469);2566121.5±25507.46	87%(37062/42469);67.68±0.01	38%(15962/42469);2709.5±58.69	31%(12996/42469);0.86±0	3%(1123/42469);687.5±6.36	78%(33302/42469);0.24±0	77%(32689/42469);0.55±0	20%(8670/42469);36.73±0.08	49%(20673/42469);46±0	64%(27058/42469);3.5±0.71	68%(28700/42469);1.5±0.71	50%(21025/42469);1±0	73%(31118/42469);1±0	17%(7224/42469);15±0	16%(6834/42469);11748±0	32%(13684/42469);0.46±0.01	64%(26982/42469);112013±53969.22	82%(34702/42469);4.35±2.06	69%(29436/42469);0.5±0.71	75%(31640/42469);11725.5±16582.36	82%(34647/42469);91±14.14	78%(32939/42469);75301.5±10467.3	82%(34625/42469);0.46±0.64	92%(39226/42469);2.93±0.38	93%(39411/42469);65±22.63	98%(41633/42469);3.04±1.05	93%(39474/42469);78096.5±27645.75	48%(20433/42469);0±0	12%(4910/42469);0±0	13%(5537/42469);0±0
Leisingera_aquaemixtae	2	70%(29932/42469);4497082.5±165431.17	78%(33185/42469);64.46±0.1	73%(31027/42469);4232.5±113.84	55%(23233/42469);0.88±0	43%(18439/42469);822.5±10.61	96%(40844/42469);0.31±0	97%(41201/42469);0.6±0	19%(8092/42469);36.31±0.25	77%(32654/42469);56.5±4.95	88%(37546/42469);8.5±4.95	87%(37020/42469);3.5±0.71	91%(38473/42469);2.5±2.12	91%(38806/42469);2.5±2.12	54%(23002/42469);26.5±0.71	45%(19050/42469);21028.5±2047.07	32%(13742/42469);0.46±0.06	61%(25848/42469);104962±20906.32	50%(21274/42469);2.34±0.55	13%(5376/42469);0±0	61%(25974/42469);0±0	64%(27367/42469);62.5±65.76	73%(30808/42469);67217±72007.51	64%(27261/42469);0±0	63%(26966/42469);1.47±1.55	85%(36195/42469);42±0	84%(35676/42469);1.09±0.23	85%(36106/42469);48833.5±8473.26	43%(18206/42469);0±0	6%(2691/42469);0±0	7%(3047/42469);0±0
Leisingera_daeponensis	2	70%(29910/42469);4493420±210966.72	78%(33095/42469);64.38±0.07	72%(30765/42469);4197.5±149.2	55%(23416/42469);0.88±0.01	41%(17603/42469);819.5±19.09	96%(40830/42469);0.31±0	97%(41224/42469);0.6±0	20%(8485/42469);36.6±0.2	82%(34906/42469);60.5±0.71	94%(40107/42469);12±0	88%(37546/42469);4±0	94%(40122/42469);4±0	96%(40740/42469);4±0	60%(25507/42469);28±7.07	65%(27655/42469);27619.5±6357.6	52%(22086/42469);0.62±0.17	74%(31626/42469);150574±5168.95	70%(29574/42469);3.35±0.04	17%(7126/42469);0±0	63%(26763/42469);0±0	22%(9365/42469);18.5±4.95	27%(11444/42469);22606.5±7807.17	68%(29013/42469);0±0	19%(7915/42469);0.51±0.2	84%(35673/42469);39.5±3.54	82%(35025/42469);1.03±0.21	84%(35558/42469);46113.5±7375.83	51%(21729/42469);0.5±0.71	64%(27149/42469);471.5±666.8	57%(24108/42469);0.01±0.02
Leminorella_grimontii	2	66%(28187/42469);4267776±68142.47	52%(22093/42469);53.88±0.02	66%(28241/42469);3899.5±224.15	24%(10009/42469);0.86±0	20%(8568/42469);778.25±43.49	81%(34267/42469);0.25±0	81%(34192/42469);0.56±0	55%(23356/42469);46.49±0.08	86%(36574/42469);65±8.49	96%(40614/42469);14±11.31	97%(41134/42469);7±1.41	94%(40036/42469);3.5±4.95	94%(40038/42469);3.5±4.95	58%(24815/42469);28±5.66	48%(20441/42469);21997.5±2471.34	40%(16892/42469);0.52±0.05	74%(31405/42469);148402.5±112891.72	71%(30298/42469);3.46±2.59	85%(36002/42469);1±0	88%(37538/42469);27419±8865.7	60%(25541/42469);57±11.31	54%(22792/42469);45438.5±8519.93	87%(36880/42469);0.64±0.2	46%(19357/42469);1.06±0.18	40%(16926/42469);8.5±0.71	28%(11930/42469);0.23±0.14	38%(16135/42469);9836.5±6397.2	58%(24468/42469);1±0	71%(30240/42469);943±0	68%(28854/42469);0.02±0
Lentibacillus_subterraneus	2	56%(23800/42469);3774770±23074.31	13%(5663/42469);37.37±0.02	63%(26931/42469);3758±70.71	13%(5695/42469);0.84±0	14%(5992/42469);762.5±6.36	11%(4662/42469);-0.08±0	10%(4265/42469);0.37±0	71%(30248/42469);49.89±0.01	71%(30260/42469);53.5±0.71	86%(36687/42469);7.5±0.71	94%(39895/42469);5.5±0.71	43%(18221/42469);0.5±0.71	26%(11192/42469);0±0	74%(31225/42469);33±2.83	51%(21458/42469);22699.5±7825.55	50%(21215/42469);0.6±0.21	58%(24760/42469);98445±2022.33	56%(23805/42469);2.6±0.04	74%(31440/42469);1±0	87%(36783/42469);25103±9783.53	85%(36101/42469);99.5±33.23	76%(32358/42469);72964±45394.84	88%(37177/42469);0.66±0.26	78%(33101/42469);1.94±1.22	13%(5730/42469);2.5±0.71	12%(4920/42469);0.11±0.04	16%(6825/42469);4022±1296.83	42%(17726/42469);0±0	6%(2536/42469);0±0	7%(2878/42469);0±0
Lentilactobacillus_diolivorans	2	45%(19170/42469);3298303±52218.42	20%(8457/42469);40.11±0.15	46%(19583/42469);3055.5±61.52	7%(3074/42469);0.83±0	18%(7764/42469);773±0	17%(7194/42469);-0.04±0	14%(6140/42469);0.39±0	78%(33328/42469);51.28±0.17	78%(32936/42469);57±5.66	63%(26826/42469);3.5±0.71	74%(31630/42469);2±1.41	44%(18856/42469);0.5±0.71	47%(19996/42469);0.5±0.71	45%(19055/42469);24±1.41	22%(9189/42469);13843.5±1851.91	26%(11008/42469);0.42±0.05	61%(26101/42469);106548.5±2779.64	68%(28794/42469);3.23±0.03	37%(15640/42469);0±0	26%(10897/42469);0±0	52%(22184/42469);48±21.21	38%(16252/42469);31804±11409.88	20%(8530/42469);0±0	41%(17301/42469);0.96±0.33	83%(35307/42469);38±4.24	89%(37717/42469);1.35±0.4	83%(35220/42469);44386±12406.9	59%(25006/42469);1±0	87%(37018/42469);3334±2146.78	88%(37500/42469);0.1±0.07
Lentilactobacillus_farraginis	2	35%(14719/42469);2852096.5±10485.69	25%(10661/42469);42.05±0.01	43%(18353/42469);2937±265.87	9%(3911/42469);0.84±0	6%(2388/42469);722±80.61	27%(11447/42469);0.01±0	26%(10831/42469);0.42±0	85%(36193/42469);52.56±0.07	81%(34526/42469);60±0	47%(20081/42469);3±0	33%(13920/42469);0.5±0.71	81%(34351/42469);1±0	63%(26646/42469);1±0	47%(20083/42469);25±4.24	26%(10967/42469);15282±1637.66	41%(17318/42469);0.53±0.06	27%(11530/42469);45493.5±16487.61	29%(12328/42469);1.59±0.59	59%(25142/42469);0±0	2%(977/42469);0±0	32%(13433/42469);27.5±24.75	28%(12012/42469);23675.5±17698.18	8%(3346/42469);0±0	34%(14516/42469);0.83±0.62	87%(37103/42469);46±4.24	93%(39587/42469);1.75±0	85%(36304/42469);49830±111.72	85%(36074/42469);3±0	69%(29148/42469);748.5±0.71	73%(31135/42469);0.03±0
Lentilactobacillus_kisonensis	2	38%(16208/42469);2996637±13545.34	24%(10288/42469);41.7±0.06	42%(17658/42469);2868±154.15	5%(2066/42469);0.82±0	9%(3802/42469);743±38.18	19%(8059/42469);-0.03±0	17%(7054/42469);0.4±0	88%(37511/42469);53.2±0.04	45%(19308/42469);45.5±2.12	44%(18684/42469);3±0	59%(24931/42469);1±0	22%(9136/42469);0±0	48%(20211/42469);0.5±0.71	65%(27437/42469);30±1.41	28%(11828/42469);15943.5±430.63	41%(17398/42469);0.53±0.01	63%(26767/42469);110592±61488.59	75%(31646/42469);3.69±2.04	72%(30441/42469);0.5±0.71	73%(30845/42469);9566.5±13529.07	83%(35075/42469);93±57.98	73%(31073/42469);68156±53082.51	76%(32407/42469);0.32±0.45	85%(35965/42469);2.28±1.78	82%(34804/42469);36±8.49	86%(36497/42469);1.19±0.37	78%(32925/42469);35663.5±11403.51	84%(35745/42469);2.5±0.71	78%(33125/42469);1660±622.25	82%(34687/42469);0.06±0.02
Lentilactobacillus_parakefiri	2	26%(10858/42469);2494280±1227.54	29%(12358/42469);43.59±0.02	30%(12887/42469);2434.5±14.85	13%(5622/42469);0.84±0	10%(4193/42469);746.75±9.55	32%(13752/42469);0.03±0	30%(12856/42469);0.43±0	93%(39688/42469);54.4±0	82%(34915/42469);60.5±3.54	88%(37174/42469);8±2.83	81%(34591/42469);3±1.41	43%(18165/42469);0.5±0.71	68%(29020/42469);1±1.41	36%(15480/42469);21.5±6.36	27%(11365/42469);15601.5±2530.74	52%(22151/42469);0.62±0.11	50%(21246/42469);80762.5±71067.77	68%(28766/42469);3.23±2.85	2%(805/42469);0±0	57%(24090/42469);0±0	52%(21996/42469);48±4.24	48%(20294/42469);39954.5±4362.14	53%(22687/42469);0±0	68%(29009/42469);1.6±0.18	92%(39196/42469);62.5±23.33	96%(40819/42469);2.28±1.22	88%(37383/42469);56882±30346.19	69%(29243/42469);1±0	79%(33655/42469);1826±637.81	83%(35125/42469);0.07±0.03
Lentilactobacillus_rapi	2	35%(14698/42469);2849422.5±7667.16	27%(11646/42469);42.93±0.03	49%(20830/42469);3173±745.29	11%(4666/42469);0.84±0.02	2%(654/42469);659±190.92	25%(10690/42469);0±0	25%(10462/42469);0.42±0	91%(38706/42469);53.84±0.18	75%(31909/42469);55.5±0.71	40%(16929/42469);2.5±0.71	32%(13609/42469);0.5±0.71	73%(31129/42469);1±0	52%(22160/42469);1±0	62%(26157/42469);29±4.24	20%(8317/42469);13107±254.56	32%(13455/42469);0.46±0.01	43%(18466/42469);69238.5±36101.34	52%(22266/42469);2.43±1.26	94%(39765/42469);1.5±0.71	98%(41461/42469);55002.5±51063.72	97%(41003/42469);161.5±153.44	91%(38835/42469);109520.5±101251.33	99%(41988/42469);1.93±1.8	97%(41091/42469);3.85±3.56	70%(29798/42469);23±0	80%(33980/42469);0.95±0.02	70%(29577/42469);26894.5±456.08	78%(32954/42469);2±0	77%(32795/42469);1554.5±477.3	79%(33630/42469);0.05±0.02
Lentilactobacillus_senioris	2	5%(2100/42469);1569603±3979.6	18%(7465/42469);39.22±0.19	15%(6242/42469);1895.5±463.15	53%(22596/42469);0.88±0.02	1%(394/42469);633.5±180.31	26%(11194/42469);0±0	27%(11265/42469);0.42±0	66%(27945/42469);48.84±0.4	68%(29049/42469);52±1.41	53%(22593/42469);3±0	36%(15311/42469);1±0	51%(21841/42469);1±0	72%(30388/42469);1±0	12%(5107/42469);13.5±4.95	14%(5972/42469);10944±551.54	60%(25360/42469);0.7±0.04	6%(2483/42469);17024±1301.08	14%(6053/42469);1.08±0.09	75%(31980/42469);1±0	91%(38504/42469);30894±14248.2	90%(38026/42469);114±82.02	76%(32087/42469);71931.5±51777.89	99%(42020/42469);1.97±0.91	98%(41693/42469);4.58±3.29	19%(7911/42469);3.5±0.71	49%(20743/42469);0.4±0.07	26%(10832/42469);6283±1090.36	39%(16449/42469);0±0	3%(1202/42469);0±0	4%(1490/42469);0±0
Lentilactobacillus_sp002418005	2	14%(6072/42469);2057990.5±24482.16	13%(5490/42469);37.19±0.02	18%(7659/42469);2003.5±16.26	17%(7218/42469);0.85±0	19%(7977/42469);774.5±2.12	19%(7987/42469);-0.03±0	17%(7175/42469);0.4±0	63%(26963/42469);48.38±0.02	13%(5394/42469);34.5±3.54	19%(8015/42469);1±1.41	56%(23833/42469);1±1.41	24%(10042/42469);0±0	7%(3131/42469);0±0	36%(15422/42469);21.5±3.54	63%(26612/42469);26676±2694.08	89%(37992/42469);1.29±0.12	3%(1149/42469);11006.5±1987.68	3%(1294/42469);0.54±0.11	45%(19045/42469);0±0	31%(13181/42469);0±0	7%(2792/42469);7±1.41	6%(2631/42469);7312.5±1018.94	28%(11933/42469);0±0	11%(4587/42469);0.36±0.05	65%(27738/42469);19.5±0.71	79%(33744/42469);0.93±0.14	59%(24971/42469);19112.5±3141.68	22%(9320/42469);0±0	35%(14778/42469);0±0	39%(16676/42469);0±0
Lentilactobacillus_sp019061365	2	32%(13646/42469);2750323±88279.45	26%(10928/42469);42.31±0.05	35%(15053/42469);2630±100.41	9%(4010/42469);0.84±0	12%(5176/42469);755±4.24	23%(9556/42469);-0.01±0	22%(9228/42469);0.41±0	90%(38158/42469);53.53±0.01	81%(34384/42469);59.5±2.12	79%(33561/42469);6±2.83	61%(25731/42469);1±1.41	45%(19123/42469);0.5±0.71	48%(20294/42469);0.5±0.71	67%(28314/42469);31±9.9	42%(17865/42469);20236.5±8283.76	62%(26171/42469);0.73±0.28	42%(17659/42469);66214±45548.99	53%(22344/42469);2.44±1.73	72%(30568/42469);0.5±0.71	72%(30529/42469);8646±12227.29	53%(22373/42469);48.5±30.41	37%(15552/42469);30357.5±19183.1	76%(32333/42469);0.32±0.45	48%(20270/42469);1.11±0.73	92%(39173/42469);62±8.49	90%(38322/42469);1.46±0.13	81%(34202/42469);40022±2269.81	84%(35630/42469);2.5±0.71	74%(31584/42469);1236±709.94	80%(33846/42469);0.05±0.03
Lentilactobacillus_sunkii	2	32%(13581/42469);2743883±71777	25%(10650/42469);42.04±0.02	35%(14773/42469);2604.5±79.9	32%(13510/42469);0.87±0	31%(13316/42469);801.5±2.12	29%(12324/42469);0.02±0	29%(12497/42469);0.43±0	89%(37651/42469);53.26±0.04	66%(28218/42469);52±4.24	40%(16997/42469);2.5±0.71	33%(13867/42469);0.5±0.71	83%(35115/42469);1±0	59%(25046/42469);1±0	60%(25610/42469);28.5±6.36	39%(16406/42469);19227±6041.52	59%(25074/42469);0.7±0.2	27%(11519/42469);45476±27172.7	31%(13132/42469);1.65±0.94	72%(30542/42469);0.5±0.71	75%(31942/42469);12543±17738.48	54%(23038/42469);50±9.9	40%(16783/42469);32844.5±3766.76	81%(34333/42469);0.45±0.64	52%(22040/42469);1.2±0.17	74%(31369/42469);26±1.41	81%(34598/42469);1±0.02	70%(29884/42469);27501±73.54	48%(20557/42469);0.5±0.71	49%(20809/42469);95±134.35	45%(18946/42469);0±0
Lentimicrobium_sp002412885	2	76%(32150/42469);4821632±124289.57	24%(9981/42469);41.47±0.04	64%(27230/42469);3789±67.88	27%(11662/42469);0.86±0.01	79%(33748/42469);873.5±2.12	32%(13468/42469);0.03±0	34%(14515/42469);0.44±0	91%(38518/42469);53.72±0.01	27%(11459/42469);40±1.41	27%(11552/42469);1±1.41	32%(13562/42469);0.5±0.71	12%(5055/42469);0±0	47%(19872/42469);0±0	88%(37363/42469);42.5±0.71	90%(38391/42469);44682±5099.65	75%(31998/42469);0.92±0.08	72%(30740/42469);141732.5±135629.44	62%(26309/42469);2.9±2.74	34%(14333/42469);0±0	46%(19557/42469);0±0	44%(18656/42469);39.5±37.48	54%(22796/42469);45444.5±35531.41	51%(21790/42469);0±0	39%(16732/42469);0.93±0.71	53%(22311/42469);13±2.83	45%(19004/42469);0.36±0.07	56%(23706/42469);17387±3583.62	32%(13704/42469);0±0	21%(8935/42469);0±0	24%(10018/42469);0±0
Lentimicrobium_sp002433025	2	66%(27944/42469);4234523±24229.72	37%(15734/42469);46.81±0.01	52%(21961/42469);3276.5±28.99	52%(21947/42469);0.88±0	96%(40738/42469);932±4.24	45%(19034/42469);0.1±0	47%(20093/42469);0.48±0	86%(36650/42469);52.76±0.03	22%(9551/42469);38.5±0.71	15%(6173/42469);0±0	13%(5674/42469);0±0	14%(5829/42469);0±0	42%(17785/42469);0±0	76%(32337/42469);34.5±3.54	82%(34888/42469);36153±619.43	72%(30466/42469);0.86±0.02	44%(18769/42469);70500±31179.17	31%(13348/42469);1.67±0.73	27%(11361/42469);0±0	47%(20146/42469);0±0	48%(20384/42469);43.5±10.61	54%(22898/42469);45695±11923.23	44%(18814/42469);0±0	46%(19644/42469);1.07±0.28	46%(19596/42469);10.5±0.71	38%(16169/42469);0.3±0.06	45%(19307/42469);12628±2292.44	81%(34435/42469);2±0	71%(30139/42469);918.5±816.71	68%(28683/42469);0.02±0.02
Lentimicrobium_sp016705005	2	79%(33702/42469);5091854.5±51069.37	31%(13160/42469);44.35±0.09	72%(30562/42469);4170±60.81	26%(10988/42469);0.86±0	38%(16068/42469);813.5±6.36	40%(16864/42469);0.07±0	41%(17371/42469);0.46±0	90%(38377/42469);53.64±0.03	37%(15693/42469);43±0	64%(27065/42469);3.5±0.71	45%(19276/42469);1±0	61%(25842/42469);1±0	78%(33246/42469);1±0	79%(33560/42469);36±4.24	56%(23809/42469);24423±5290.57	35%(14813/42469);0.48±0.11	91%(38582/42469);285683.5±103207.18	90%(38201/42469);5.62±2.08	21%(9032/42469);0±0	36%(15163/42469);0±0	86%(36548/42469);102.5±23.33	79%(33485/42469);77466±10620.74	39%(16485/42469);0±0	65%(27703/42469);1.52±0.23	51%(21795/42469);12.5±0.71	38%(16067/42469);0.3±0.03	51%(21806/42469);15189±1084.7	50%(21148/42469);0.5±0.71	49%(20625/42469);75±106.07	14%(5919/42469);0±0
Lentzea_aerocolonigenes	2	100%(42295/42469);10673441±34949.46	91%(38444/42469);68.95±0.01	100%(42354/42469);9828±15.56	85%(36183/42469);0.91±0	49%(20781/42469);830±0	92%(39273/42469);0.29±0	91%(38710/42469);0.58±0	11%(4604/42469);33.72±0.01	97%(41394/42469);90±0	87%(36908/42469);8±2.83	68%(29048/42469);1.5±2.12	68%(28727/42469);1±0	55%(23381/42469);1±0	96%(40721/42469);56±0	90%(38046/42469);43524±318.2	24%(10292/42469);0.41±0.01	95%(40334/42469);375750.5±255796.59	72%(30658/42469);3.52±2.38	86%(36378/42469);1±0	84%(35716/42469);22200.5±927.02	88%(37248/42469);107±9.9	88%(37492/42469);98558±5050.16	72%(30655/42469);0.21±0.01	39%(16480/42469);0.92±0.04	95%(40326/42469);78.5±28.99	73%(31148/42469);0.77±0.24	94%(39742/42469);82235±25386.55	21%(9034/42469);0±0	34%(14387/42469);0±0	38%(16316/42469);0±0
Lentzea_albidocapillata	2	97%(41350/42469);8640983±2117.08	90%(38192/42469);68.71±0	98%(41733/42469);8167.5±7.78	89%(37651/42469);0.91±0	46%(19471/42469);827±0	93%(39692/42469);0.29±0	93%(39331/42469);0.58±0	12%(4940/42469);33.94±0.01	93%(39355/42469);76±0	81%(34407/42469);6±1.41	87%(37025/42469);3.5±2.12	46%(19354/42469);1±0	49%(20861/42469);0.5±0.71	85%(36309/42469);40±0	68%(28949/42469);28776±2431.03	14%(6015/42469);0.33±0.03	88%(37200/42469);241810±74070.85	60%(25551/42469);2.8±0.86	77%(32718/42469);1±0	92%(39037/42469);33226±11723.83	74%(31318/42469);76±25.46	81%(34387/42469);81418.5±34589.54	79%(33430/42469);0.38±0.13	41%(17208/42469);0.95±0.4	91%(38453/42469);55.5±4.95	66%(28192/42469);0.63±0.07	87%(37039/42469);54343.5±5871.11	43%(18418/42469);0±0	7%(3079/42469);0±0	8%(3365/42469);0±0
Lentzea_atacamensis	2	99%(41873/42469);9417901.5±157927.35	90%(38308/42469);68.83±0.05	99%(42192/42469);9124.5±113.84	81%(34592/42469);0.91±0	28%(12021/42469);795.5±2.12	92%(39234/42469);0.29±0	92%(39156/42469);0.58±0	11%(4755/42469);33.82±0.1	96%(40577/42469);83.5±0.71	87%(36973/42469);8±0	63%(26651/42469);1±0	79%(33756/42469);1±0	62%(26289/42469);1±0	95%(40182/42469);52.5±2.12	92%(39099/42469);47569.5±3748.37	37%(15668/42469);0.5±0.04	93%(39429/42469);321861±46107.6	71%(30034/42469);3.42±0.43	90%(38146/42469);1±0	92%(38937/42469);32853±14603.17	80%(33803/42469);86.5±17.68	73%(31130/42469);68356.5±2011.72	77%(32665/42469);0.34±0.15	29%(12209/42469);0.72±0.04	83%(35429/42469);38.5±4.95	57%(24126/42469);0.5±0.05	84%(35615/42469);46426±3906.06	52%(22037/42469);1±0	70%(29524/42469);808±763.68	63%(26745/42469);0.01±0.01
Lentzea_flaviverrucosa	2	99%(41903/42469);9470999±3599.17	91%(38707/42469);69.25±0	99%(42119/42469);8923±4.24	87%(36931/42469);0.91±0	42%(17894/42469);821±0	93%(39467/42469);0.29±0	94%(39763/42469);0.58±0	9%(4021/42469);33.28±0	96%(40583/42469);83.5±0.71	76%(32158/42469);5±1.41	80%(34177/42469);2.5±0.71	57%(24108/42469);1±0	50%(21229/42469);0.5±0.71	83%(35042/42469);38±0	77%(32770/42469);32994±0	17%(7030/42469);0.35±0	88%(37487/42469);249567.5±26931.58	57%(24051/42469);2.63±0.29	82%(34991/42469);1±0	90%(38287/42469);30003.5±523.97	63%(26882/42469);61±4.24	72%(30658/42469);66700±1351.99	76%(32459/42469);0.32±0.01	28%(11916/42469);0.7±0.01	84%(35546/42469);39±1.41	47%(19892/42469);0.38±0.01	78%(32968/42469);35775±1456.64	32%(13408/42469);0±0	20%(8599/42469);0±0	23%(9615/42469);0±0
Leptolyngbya_A_sp014695325	2	90%(38286/42469);6471524.5±177741.9	46%(19345/42469);50.71±0.01	89%(37795/42469);5611±186.68	2%(776/42469);0.8±0.03	10%(4424/42469);749±21.21	40%(17145/42469);0.08±0	39%(16514/42469);0.46±0	93%(39573/42469);54.34±0.06	77%(32603/42469);56.5±21.92	33%(14083/42469);2±0	30%(12813/42469);0±0	75%(31954/42469);1±0	66%(27818/42469);1±0	87%(36883/42469);41.5±2.12	72%(30745/42469);30567±869.74	33%(13883/42469);0.47±0	76%(32227/42469);156693.5±172308.49	51%(21705/42469);2.38±2.6	65%(27495/42469);0±0	10%(4345/42469);0±0	53%(22386/42469);48.5±24.75	57%(24081/42469);48435.5±21567.46	13%(5702/42469);0±0	30%(12681/42469);0.74±0.32	98%(41539/42469);116±5.66	93%(39645/42469);1.77±0.02	97%(41005/42469);114259.5±1635.54	85%(36262/42469);3±1.41	85%(36014/42469);2766±110.31	77%(32796/42469);0.04±0
Leptolyngbya_sp014695195	2	84%(35661/42469);5541108.5±46686.73	40%(17045/42469);48.21±0.05	86%(36426/42469);5179±55.15	29%(12395/42469);0.86±0	14%(5993/42469);762.5±2.12	30%(12910/42469);0.02±0	27%(11345/42469);0.42±0	97%(41202/42469);55.55±0.1	25%(10628/42469);39±0	29%(12177/42469);1.5±0.71	1%(592/42469);0±0	54%(22785/42469);1±0	48%(20589/42469);0.5±0.71	91%(38775/42469);46±12.73	81%(34530/42469);35553±19456.75	54%(23004/42469);0.64±0.34	59%(25043/42469);100127.5±42069.32	36%(15166/42469);1.81±0.78	69%(29115/42469);0.5±0.71	77%(32512/42469);14060.5±19884.55	75%(31727/42469);77.5±48.79	83%(35354/42469);85719.5±46311.96	74%(31328/42469);0.25±0.35	66%(28079/42469);1.54±0.83	89%(37645/42469);50±8.49	79%(33365/42469);0.9±0.13	86%(36326/42469);49913±6444.57	95%(40546/42469);5.5±0.71	95%(40327/42469);6890±674.58	90%(38181/42469);0.12±0.01
Leptospira_A_bandrabouensis	2	63%(26770/42469);4097516±98905.85	14%(6110/42469);37.81±0.1	66%(27825/42469);3851.5±85.56	98%(41710/42469);0.93±0	63%(26893/42469);849.5±2.12	18%(7522/42469);-0.04±0	19%(8002/42469);0.4±0	73%(31053/42469);50.26±0.01	14%(6094/42469);35±0	75%(31822/42469);5±0	70%(29881/42469);2±0	50%(21083/42469);1±0	89%(37926/42469);2±0	23%(9827/42469);17.5±4.95	28%(12064/42469);16128±8328.3	22%(9455/42469);0.39±0.2	18%(7631/42469);33714±435.58	8%(3338/42469);0.82±0.01	76%(32374/42469);1±0	78%(33033/42469);15321±0	75%(31737/42469);77.5±19.09	68%(28828/42469);60971.5±10861.87	79%(33423/42469);0.38±0.01	64%(27305/42469);1.49±0.3	29%(12405/42469);6±0	26%(11135/42469);0.21±0.01	33%(13928/42469);8277±526.09	47%(19840/42469);0±0	11%(4810/42469);0±0	13%(5309/42469);0±0
Leptospira_A_brenneri	2	62%(26153/42469);4029292±118594.54	16%(6665/42469);38.4±0.09	63%(26723/42469);3739.5±150.61	96%(40695/42469);0.93±0	78%(32934/42469);869±12.73	19%(7940/42469);-0.03±0	18%(7638/42469);0.4±0	75%(31933/42469);50.65±0.01	15%(6224/42469);35.5±0.71	71%(30033/42469);4.5±0.71	79%(33417/42469);2±0	80%(33819/42469);1±0	85%(36116/42469);1.5±0.71	33%(13857/42469);20.5±4.95	31%(13247/42469);16977±4518.41	26%(10905/42469);0.42±0.1	17%(7428/42469);33087.5±4558.72	8%(3346/42469);0.82±0.08	72%(30661/42469);0.5±0.71	71%(30340/42469);8025±11349.06	58%(24621/42469);54.5±47.38	55%(23559/42469);47193.5±38843.5	72%(30471/42469);0.2±0.28	50%(21269/42469);1.16±0.93	19%(8056/42469);3.5±2.12	18%(7462/42469);0.16±0.06	26%(10868/42469);6298±2787.41	1%(502/42469);0±0	37%(15814/42469);0±0	42%(17920/42469);0±0
Leptospira_A_congkakensis	2	61%(26054/42469);4019136±21630.4	15%(6488/42469);38.21±0.03	62%(26233/42469);3688±19.8	97%(41313/42469);0.93±0	81%(34479/42469);876.5±2.12	22%(9151/42469);-0.02±0	24%(9999/42469);0.41±0	74%(31334/42469);50.38±0	16%(6888/42469);36±0	69%(29402/42469);4±0	72%(30647/42469);2±0	63%(26845/42469);1±0	76%(32322/42469);1±0	28%(11887/42469);19±0	30%(12816/42469);16695±0	26%(11199/42469);0.42±0.01	19%(7924/42469);34540±6798.12	9%(3676/42469);0.86±0.17	17%(7302/42469);0±0	40%(17059/42469);0±0	27%(11269/42469);22.5±0.71	28%(11786/42469);23261±214.96	35%(14754/42469);0±0	22%(9356/42469);0.58±0.01	25%(10586/42469);5±0	26%(10874/42469);0.21±0	33%(13924/42469);8275±0	28%(11794/42469);0±0	15%(6455/42469);0±0	17%(7426/42469);0±0
Leptospira_A_harrisiae	2	61%(25993/42469);4010699±90421.99	14%(6114/42469);37.81±0.07	63%(26766/42469);3742.5±126.57	96%(40799/42469);0.93±0	72%(30555/42469);860±16.97	16%(6987/42469);-0.04±0	18%(7781/42469);0.4±0	73%(30811/42469);50.15±0.03	15%(6504/42469);36±0	76%(32427/42469);5.5±0.71	78%(32930/42469);2±0	90%(38415/42469);2±0	85%(36100/42469);1.5±0.71	26%(11254/42469);19±2.83	38%(16001/42469);18960±263.04	34%(14415/42469);0.48±0.01	23%(9734/42469);39827.5±27218.66	12%(4925/42469);0.98±0.66	55%(23384/42469);0±0	7%(2917/42469);0±0	39%(16356/42469);34±11.31	39%(16577/42469);32414.5±11986.17	4%(1588/42469);0±0	33%(13915/42469);0.8±0.28	18%(7521/42469);3±0	12%(5070/42469);0.12±0.01	21%(8788/42469);5107.5±299.11	6%(2411/42469);0±0	42%(17781/42469);0±0	47%(20102/42469);0±0
Leptospira_A_jelokensis	2	62%(26302/42469);4044789.5±112907.28	17%(7311/42469);39.04±0.2	63%(26826/42469);3748.5±102.53	96%(40926/42469);0.93±0	72%(30708/42469);861.5±2.12	20%(8575/42469);-0.02±0	18%(7590/42469);0.4±0	82%(34871/42469);51.99±0.04	13%(5490/42469);35±0	74%(31288/42469);5±0	79%(33575/42469);2±0	85%(36134/42469);1.5±0.71	85%(36141/42469);1.5±0.71	43%(18404/42469);23.5±3.54	62%(26194/42469);26328±3025	54%(23058/42469);0.65±0.06	21%(9058/42469);37822.5±30072.54	10%(4332/42469);0.92±0.71	61%(25856/42469);0±0	15%(6328/42469);0±0	46%(19566/42469);41.5±9.19	49%(20655/42469);40715±3992.32	10%(4060/42469);0±0	43%(18291/42469);1.01±0.07	46%(19428/42469);10±0	40%(16924/42469);0.32±0.01	47%(19857/42469);13152.5±850.65	9%(3891/42469);0±0	46%(19618/42469);0±0	52%(22120/42469);0±0
Leptospira_A_montravelensis	2	62%(26367/42469);4052403±43873.15	14%(5739/42469);37.44±0.05	63%(26913/42469);3756.5±50.2	98%(41473/42469);0.93±0	69%(29143/42469);857±4.24	17%(7303/42469);-0.04±0	20%(8353/42469);0.4±0	72%(30454/42469);49.98±0.02	14%(5900/42469);35±0	76%(32290/42469);5±0	73%(31058/42469);2±0	87%(36989/42469);2±0	82%(34776/42469);1±0	60%(25328/42469);28±1.41	75%(31963/42469);31960.5±519.72	67%(28347/42469);0.79±0	19%(8006/42469);34788±16577.41	9%(3690/42469);0.86±0.4	28%(12080/42469);0±0	51%(21717/42469);0±0	42%(17766/42469);37.5±2.12	35%(14840/42469);29042.5±1291.88	46%(19534/42469);0±0	29%(12378/42469);0.72±0.02	26%(10874/42469);5±0	32%(13425/42469);0.25±0	39%(16474/42469);10109±142.84	35%(14798/42469);0±0	23%(9798/42469);0±0	26%(11254/42469);0±0
Leptospira_A_vanthielii	2	64%(27209/42469);4148780.5±118152.59	17%(7251/42469);38.98±0.1	67%(28444/42469);3921±181.02	91%(38497/42469);0.92±0.01	50%(21198/42469);831.5±31.82	18%(7799/42469);-0.03±0	18%(7517/42469);0.4±0	83%(35268/42469);52.16±0.01	15%(6316/42469);36±1.41	76%(32443/42469);5.5±2.12	80%(33822/42469);2±0	76%(32160/42469);1±0	91%(38750/42469);2.5±2.12	58%(24657/42469);28±9.9	61%(25800/42469);26005.5±1580.38	51%(21722/42469);0.62±0.02	35%(14878/42469);56341±9916.47	22%(9287/42469);1.35±0.21	68%(28993/42469);0±0	12%(4915/42469);0±0	25%(10813/42469);21.5±9.19	22%(9323/42469);18729±1178.04	17%(7201/42469);0±0	15%(6461/42469);0.45±0.01	87%(36936/42469);45±52.33	89%(37635/42469);1.34±1.49	88%(37350/42469);56608.5±63487.58	9%(3664/42469);0±0	45%(19149/42469);0±0	52%(21914/42469);0±0
Leptospira_A_yanagawae	2	62%(26176/42469);4031517±34963.6	15%(6529/42469);38.25±0.02	63%(26864/42469);3752±120.21	98%(41457/42469);0.93±0	63%(26931/42469);849.5±27.58	17%(7321/42469);-0.04±0	20%(8322/42469);0.4±0	78%(32919/42469);51.1±0.03	14%(5913/42469);35±0	76%(32323/42469);5±1.41	73%(31121/42469);2±0	87%(36957/42469);2±1.41	82%(34994/42469);1±0	84%(35852/42469);39.5±24.75	76%(32124/42469);32142±10377.5	67%(28342/42469);0.79±0.25	42%(17942/42469);67303.5±64893.31	31%(13227/42469);1.66±1.6	29%(12472/42469);0±0	50%(21277/42469);0±0	28%(11717/42469);23.5±19.09	30%(12695/42469);24962.5±24210.63	47%(19928/42469);0±0	24%(10231/42469);0.62±0.61	78%(33063/42469);30.5±28.99	84%(35562/42469);1.08±0.88	82%(35032/42469);43589±35660.81	35%(15071/42469);0±0	24%(10149/42469);0±0	27%(11601/42469);0±0
Leptospira_B_haakeii	2	65%(27613/42469);4191446±261.63	19%(8076/42469);39.8±0	65%(27443/42469);3812±4.24	93%(39519/42469);0.92±0	60%(25468/42469);845±0	28%(11903/42469);0.01±0	31%(13148/42469);0.43±0	67%(28328/42469);49.03±0.01	16%(6863/42469);36±0	69%(29339/42469);4±0	72%(30757/42469);2±0	62%(26228/42469);1±0	80%(33830/42469);1±0	25%(10490/42469);18±0	24%(10385/42469);14809.5±243.95	18%(7693/42469);0.36±0.01	32%(13519/42469);51892.5±8609.03	18%(7794/42469);1.23±0.21	24%(10172/42469);0±0	38%(16299/42469);0±0	62%(26495/42469);60±11.31	65%(27557/42469);57225±8725.7	42%(17626/42469);0±0	59%(25044/42469);1.36±0.21	4%(1651/42469);1±0	2%(903/42469);0.03±0	3%(1122/42469);1245±0	26%(10985/42469);0±0	14%(6029/42469);0±0	16%(6834/42469);0±0
Leptospira_B_hartskeerlii	2	62%(26344/42469);4049935±2610.64	21%(8834/42469);40.47±0	62%(26308/42469);3696.5±3.54	90%(38329/42469);0.92±0	65%(27814/42469);851±0	31%(13097/42469);0.03±0	30%(12536/42469);0.43±0	71%(30300/42469);49.91±0	26%(11083/42469);40±0	66%(28231/42469);4±0	77%(32880/42469);2±0	83%(35228/42469);1±0	61%(25893/42469);1±0	33%(14146/42469);21±0	40%(17161/42469);19764±0	35%(15030/42469);0.49±0	13%(5345/42469);26676±9374.82	5%(2074/42469);0.66±0.23	56%(23630/42469);0±0	7%(3163/42469);0±0	49%(20803/42469);44.5±10.61	46%(19347/42469);37953±14183.15	4%(1835/42469);0±0	40%(16814/42469);0.94±0.35	13%(5326/42469);2±0	6%(2652/42469);0.08±0	13%(5330/42469);3214±0	5%(2237/42469);0±0	42%(17951/42469);0±0	48%(20278/42469);0±0
Leptospira_B_inadai	2	71%(30021/42469);4508804±72030.14	32%(13398/42469);44.57±0.06	69%(29414/42469);4034.5±74.25	45%(19244/42469);0.88±0	46%(19380/42469);825.5±6.36	30%(12575/42469);0.02±0	28%(12023/42469);0.43±0	95%(40252/42469);54.74±0.06	25%(10723/42469);39.5±0.71	76%(32330/42469);5.5±2.12	76%(32137/42469);2±0	70%(29571/42469);1±0	86%(36636/42469);2±1.41	23%(9742/42469);17.5±2.12	20%(8399/42469);13182±1107.33	10%(4208/42469);0.3±0.02	78%(33199/42469);168376.5±78687.55	75%(31978/42469);3.75±1.81	40%(17117/42469);0±0	18%(7620/42469);0±0	71%(30300/42469);72±9.9	68%(28703/42469);60560±15413.51	24%(10008/42469);0±0	58%(24822/42469);1.35±0.36	86%(36371/42469);42.5±0.71	89%(37641/42469);1.34±0.17	89%(37821/42469);60226±6789.64	90%(38220/42469);3.5±0.71	83%(35132/42469);2378±155.56	79%(33533/42469);0.05±0
Leptospira_B_langatensis	2	62%(26516/42469);4067425±31057.54	32%(13619/42469);44.78±0.02	62%(26486/42469);3716.5±30.41	94%(39942/42469);0.92±0	64%(27329/42469);851±0	34%(14281/42469);0.04±0	34%(14598/42469);0.44±0	90%(38182/42469);53.54±0.11	22%(9547/42469);38.5±2.12	70%(29748/42469);4±0	73%(31187/42469);2±0	58%(24618/42469);1±0	50%(21114/42469);0.5±0.71	39%(16508/42469);22±2.83	44%(18750/42469);20824.5±2182.84	40%(16945/42469);0.52±0.05	12%(4977/42469);25507.5±1805.24	4%(1764/42469);0.62±0.05	26%(11216/42469);0±0	49%(20894/42469);0±0	81%(34405/42469);89.5±12.02	68%(28937/42469);61328±9263.1	44%(18672/42469);0±0	65%(27585/42469);1.51±0.24	16%(6704/42469);3±0	10%(4240/42469);0.1±0	17%(7153/42469);4197±0	33%(14037/42469);0±0	22%(9265/42469);0±0	24%(10359/42469);0±0
Leptospira_B_perolatii	2	61%(25760/42469);3985334.5±825.19	26%(10968/42469);42.36±0	60%(25389/42469);3603.5±6.36	86%(36730/42469);0.91±0	62%(26447/42469);848±0	28%(11833/42469);0.01±0	28%(11825/42469);0.42±0	93%(39378/42469);54.22±0	22%(9154/42469);38±0	69%(29501/42469);4±0	72%(30458/42469);2±0	64%(27162/42469);1±0	78%(32998/42469);1±0	25%(10570/42469);18±0	21%(9094/42469);13767±0	17%(7060/42469);0.35±0	29%(12113/42469);47312.5±14627.92	17%(7296/42469);1.19±0.37	70%(29664/42469);0.5±0.71	77%(32588/42469);14256.5±20161.74	39%(16626/42469);35±2.83	36%(15092/42469);29548±9284.31	78%(33071/42469);0.36±0.51	30%(12774/42469);0.74±0.23	43%(18274/42469);9.5±0.71	37%(15561/42469);0.29±0.01	42%(17994/42469);11391±514.77	29%(12193/42469);0±0	17%(7319/42469);0±0	19%(8269/42469);0±0
Leptospira_B_selangorensis	2	68%(28824/42469);4351440±226629.14	19%(8203/42469);39.9±0.12	69%(29102/42469);3999±227.69	85%(36034/42469);0.91±0.01	52%(22101/42469);834.5±19.09	29%(12430/42469);0.02±0	28%(11905/42469);0.43±0	67%(28501/42469);49.12±0.2	20%(8350/42469);37.5±3.54	65%(27641/42469);4±0	77%(32541/42469);2±0	67%(28336/42469);1±0	48%(20231/42469);0.5±0.71	62%(26227/42469);29±5.66	65%(27393/42469);27399±6563.37	51%(21847/42469);0.62±0.12	31%(13335/42469);51302.5±29567.67	17%(7157/42469);1.17±0.62	50%(21117/42469);0±0	30%(12584/42469);0±0	58%(24505/42469);54±7.07	62%(26129/42469);53256±5515.43	33%(14004/42469);0±0	53%(22648/42469);1.23±0.06	33%(13886/42469);6.5±7.78	18%(7719/42469);0.16±0.15	28%(11833/42469);6901.5±7060.46	20%(8523/42469);0±0	32%(13550/42469);0±0	36%(15402/42469);0±0
Leptospira_adleri	2	72%(30697/42469);4607184±309692.97	29%(12470/42469);43.69±0.19	72%(30436/42469);4156.5±289.21	28%(12055/42469);0.86±0.01	33%(14059/42469);806±12.73	42%(17782/42469);0.08±0	40%(17021/42469);0.46±0	83%(35142/42469);52.1±0.11	13%(5433/42469);34.5±3.54	64%(26978/42469);3.5±0.71	68%(28677/42469);1.5±0.71	51%(21518/42469);1±0	70%(29755/42469);1±0	46%(19575/42469);24±1.41	39%(16493/42469);19287±695.79	27%(11374/42469);0.42±0.01	35%(15029/42469);56846±14774.29	19%(8043/42469);1.25±0.4	5%(2248/42469);0±0	52%(21924/42469);0±0	43%(18272/42469);39±38.18	36%(15498/42469);30264±24120.83	57%(24133/42469);0±0	25%(10689/42469);0.64±0.48	59%(24845/42469);16±9.9	44%(18580/42469);0.35±0.06	53%(22561/42469);16065.5±3742.72	74%(31254/42469);1.5±2.12	72%(30533/42469);998±1411.39	65%(27788/42469);0.02±0.03
Leptospira_barantonii	2	69%(29355/42469);4420454±39920.42	30%(12765/42469);43.97±0.02	69%(29511/42469);4049.5±61.52	88%(37181/42469);0.91±0.01	62%(26249/42469);848±12.73	46%(19418/42469);0.1±0	43%(18417/42469);0.47±0	77%(32676/42469);51±0	19%(8209/42469);37±0	67%(28605/42469);4±0	70%(29856/42469);2±0	50%(21416/42469);1±0	70%(29837/42469);1±0	32%(13518/42469);20±1.41	30%(12854/42469);16720.5±3379.26	21%(9042/42469);0.38±0.07	19%(7876/42469);34387±5936.87	7%(2959/42469);0.78±0.14	69%(29270/42469);0.5±0.71	75%(31733/42469);11986.5±16951.47	62%(26326/42469);59.5±44.55	65%(27680/42469);57598±46290.04	75%(31671/42469);0.27±0.38	57%(24015/42469);1.3±1.03	9%(3701/42469);2±0	11%(4874/42469);0.11±0.01	20%(8578/42469);4992±188.09	37%(15888/42469);0±0	1%(431/42469);0±0	1%(450/42469);0±0
Leptospirillum_A_ferriphilum	2	26%(11014/42469);2508206.5±144708.7	52%(22284/42469);54.1±0.06	30%(12859/42469);2433±152.74	69%(29257/42469);0.9±0	37%(15924/42469);812±12.73	42%(17941/42469);0.09±0	39%(16728/42469);0.46±0	73%(30840/42469);50.16±0.01	46%(19658/42469);46±2.83	47%(19968/42469);3±4.24	61%(26086/42469);1±1.41	82%(34649/42469);1±1.41	62%(26383/42469);1±1.41	44%(18605/42469);24±2.83	59%(24930/42469);25321.5±1134.91	80%(33870/42469);1.01±0.01	58%(24834/42469);98809±102739.79	76%(32374/42469);3.83±3.87	90%(38219/42469);1±1.41	89%(37708/42469);28057±39678.59	90%(38307/42469);116±70.71	89%(37925/42469);101673±60944.12	96%(40632/42469);1.17±1.65	97%(41354/42469);4.13±2.67	74%(31402/42469);26±11.31	93%(39643/42469);1.77±0.47	83%(35280/42469);44703±14391.04	52%(22223/42469);1±0	68%(28872/42469);698±517.6	73%(31113/42469);0.03±0.02
Leptothoe_sp011009555	2	98%(41456/42469);8775607±162957	38%(16252/42469);47.35±0.05	97%(41305/42469);7622±100.41	11%(4468/42469);0.84±0	12%(5071/42469);755±0	25%(10758/42469);0±0	24%(10331/42469);0.42±0	98%(41659/42469);56.04±0.07	82%(34624/42469);60±1.41	86%(36544/42469);7.5±2.12	81%(34266/42469);2.5±0.71	91%(38629/42469);2.5±0.71	91%(38626/42469);2.5±0.71	95%(40517/42469);54.5±4.95	91%(38770/42469);46095±8141.63	40%(16903/42469);0.52±0.08	95%(40140/42469);362350.5±75594.66	79%(33740/42469);4.12±0.78	84%(35812/42469);1±1.41	84%(35821/42469);22480±31791.52	97%(41332/42469);174±15.56	96%(40793/42469);137252.5±6361.84	74%(31428/42469);0.26±0.36	67%(28276/42469);1.56±0.04	94%(39735/42469);69±11.31	82%(34855/42469);1.02±0.18	95%(40156/42469);89794±14202.95	99%(42089/42469);11.5±4.95	98%(41633/42469);11574.5±3642.31	91%(38780/42469);0.13±0.04
Leptotrichia_hofstadii	2	26%(11229/42469);2530417±104600.89	4%(1546/42469);30.7±0.13	34%(14531/42469);2582.5±169	11%(4810/42469);0.84±0.01	3%(1185/42469);690.5±95.46	4%(1680/42469);-0.13±0	4%(1734/42469);0.35±0	39%(16428/42469);41.83±0.24	49%(20913/42469);46.5±0.71	97%(41086/42469);16±1.41	94%(39955/42469);5.5±0.71	94%(40014/42469);3.5±2.12	92%(39153/42469);3±2.83	84%(35513/42469);39±1.41	86%(36520/42469);39327±8671.96	94%(40033/42469);1.55±0.28	76%(32308/42469);157535.5±53269.89	92%(39154/42469);6.19±1.85	72%(30484/42469);0.5±0.71	89%(37768/42469);28245.5±39945.17	96%(40595/42469);149.5±111.02	90%(38315/42469);104962.5±72982.61	96%(40578/42469);1.15±1.63	98%(41431/42469);4.21±3.05	51%(21496/42469);12±1.41	52%(22167/42469);0.44±0.04	41%(17471/42469);10938±1303.9	60%(25525/42469);1±1.41	63%(26885/42469);439.5±621.55	69%(29149/42469);0.02±0.02
Leptotrichia_massiliensis	2	25%(10593/42469);2469364±97978.13	3%(1176/42469);29.63±0.1	27%(11454/42469);2309.5±119.5	20%(8297/42469);0.85±0.02	13%(5586/42469);759.5±2.12	4%(1510/42469);-0.14±0	4%(1516/42469);0.34±0	33%(13924/42469);40.2±0.06	11%(4590/42469);33±12.73	85%(36146/42469);7±5.66	69%(29335/42469);2±1.41	92%(39021/42469);3±2.83	89%(37645/42469);2±1.41	88%(37288/42469);42±4.24	91%(38719/42469);45916.5±1164.6	97%(41256/42469);1.86±0.12	46%(19708/42469);74266.5±69770.93	63%(26788/42469);2.96±2.71	93%(39555/42469);1.5±0.71	86%(36668/42469);24774±25400.69	68%(28900/42469);67.5±30.41	52%(21949/42469);43606.5±16496.09	94%(39786/42469);0.98±0.99	73%(31097/42469);1.76±0.6	24%(9985/42469);4.5±4.95	28%(11683/42469);0.22±0.24	23%(9597/42469);5571±6287.59	82%(35006/42469);2±1.41	70%(29517/42469);808±435.58	71%(29969/42469);0.03±0.02
Leptotrichia_shahii	2	17%(7158/42469);2152886±11709.69	3%(1173/42469);29.62±0.16	17%(7126/42469);1961±9.9	9%(3840/42469);0.84±0	19%(7874/42469);773±2.12	2%(648/42469);-0.16±0	3%(1252/42469);0.34±0	30%(12951/42469);39.67±0.01	35%(15052/42469);43±2.83	93%(39291/42469);10.5±6.36	92%(38956/42469);4.5±0.71	91%(38709/42469);2.5±3.54	91%(38703/42469);2.5±3.54	43%(18375/42469);23.5±0.71	57%(24317/42469);24831±1340.67	86%(36489/42469);1.16±0.06	54%(22831/42469);88143.5±29491.3	79%(33585/42469);4.09±1.34	90%(38160/42469);1±0	86%(36315/42469);23840±934.8	57%(24157/42469);53±8.49	45%(19279/42469);37798.5±13322.6	95%(40355/42469);1.1±0.05	73%(31005/42469);1.76±0.63	54%(22897/42469);13.5±0.71	74%(31239/42469);0.78±0.01	54%(23109/42469);16687.5±7.78	94%(39750/42469);5±0	89%(37712/42469);3834±599.63	95%(40169/42469);0.18±0.03
Leucobacter_aridicollis	2	50%(21210/42469);3509239.5±90759.28	86%(36666/42469);67.34±0.02	48%(20531/42469);3143.5±112.43	89%(37994/42469);0.91±0	92%(39257/42469);910.25±7.42	69%(29245/42469);0.21±0	66%(28102/42469);0.53±0	19%(8125/42469);36.33±0.01	73%(31168/42469);54.5±0.71	88%(37277/42469);8±1.41	87%(36997/42469);3.5±0.71	86%(36432/42469);2±1.41	85%(36282/42469);1.5±2.12	15%(6186/42469);14.5±4.95	19%(8069/42469);12904.5±2365.27	20%(8282/42469);0.37±0.06	35%(14721/42469);55841±21893.44	29%(12208/42469);1.58±0.59	12%(5284/42469);0±0	67%(28569/42469);0±0	62%(26331/42469);59.5±0.71	54%(23110/42469);46146±1429.77	64%(27169/42469);0±0	57%(24230/42469);1.31±0.08	14%(5751/42469);2.5±2.12	10%(4406/42469);0.1±0.06	13%(5570/42469);3343±2276.88	47%(20148/42469);0±0	12%(5150/42469);0±0	13%(5658/42469);0±0
Leucobacter_chromiiresistens	2	45%(19136/42469);3294210.5±112027.63	93%(39643/42469);70.27±0.04	44%(18871/42469);2985.5±53.03	27%(11459/42469);0.86±0.06	57%(24377/42469);842±50.91	74%(31630/42469);0.23±0	72%(30672/42469);0.54±0	7%(2971/42469);32.52±0.23	75%(31916/42469);55.5±4.95	83%(35113/42469);6±4.24	74%(31587/42469);2±1.41	87%(36780/42469);2±1.41	91%(38519/42469);2±1.41	20%(8545/42469);16.5±2.12	33%(14106/42469);17631±619.43	43%(18072/42469);0.54±0.04	70%(29729/42469);132679±76262.88	79%(33434/42469);4.06±2.45	71%(29957/42469);0.5±0.71	72%(30396/42469);8180.5±11568.97	93%(39360/42469);128.5±19.09	88%(37326/42469);97454±8374.97	73%(31175/42469);0.24±0.34	93%(39308/42469);2.96±0.15	28%(12041/42469);5.5±0.71	20%(8525/42469);0.17±0.01	24%(10175/42469);5915±16.97	73%(31163/42469);1.5±0.71	58%(24840/42469);283.5±125.16	59%(25033/42469);0.01±0
Leucobacter_luti	2	53%(22328/42469);3618388±222.03	92%(38906/42469);69.45±0	47%(20067/42469);3101.5±7.78	74%(31600/42469);0.9±0	95%(40339/42469);924.5±2.12	73%(31180/42469);0.23±0	74%(31451/42469);0.55±0	12%(5194/42469);34.14±0.01	63%(26725/42469);50.5±0.71	63%(26856/42469);3.5±0.71	68%(29062/42469);1.5±0.71	68%(28964/42469);1±0	55%(23161/42469);1±0	24%(10367/42469);18±0	40%(16953/42469);19617±0	42%(17884/42469);0.54±0	56%(23960/42469);94162.5±655.49	56%(23872/42469);2.6±0.02	43%(18210/42469);0±0	31%(13327/42469);0±0	60%(25549/42469);57±7.07	49%(20717/42469);40834.5±7302.29	26%(11098/42469);0±0	49%(20769/42469);1.13±0.2	27%(11262/42469);5±0	14%(5888/42469);0.13±0	19%(7905/42469);4618±0	22%(9256/42469);0±0	33%(14157/42469);0±0	38%(16192/42469);0±0
Leucobacter_luti_A	2	53%(22404/42469);3627080±297126.27	78%(33288/42469);64.55±0.18	51%(21482/42469);3234±287.09	71%(30325/42469);0.9±0	89%(37961/42469);896±12.73	59%(25067/42469);0.18±0	60%(25453/42469);0.52±0	42%(17894/42469);42.87±0.28	82%(34873/42469);60.5±16.26	52%(21968/42469);3±0	64%(27026/42469);1±0	78%(33199/42469);1±0	65%(27648/42469);1±0	27%(11419/42469);19±7.07	27%(11313/42469);15562.5±4762.36	25%(10746/42469);0.42±0.09	40%(17119/42469);64166.5±28494.28	34%(14419/42469);1.75±0.64	73%(30822/42469);0.5±0.71	79%(33663/42469);16876.5±23866.98	63%(26648/42469);60±8.49	57%(24172/42469);48637±12454.98	83%(35073/42469);0.5±0.7	58%(24460/42469);1.33±0.23	49%(20645/42469);11±5.66	42%(17897/42469);0.34±0.08	44%(18798/42469);12151.5±3879.89	49%(20772/42469);0.5±0.71	77%(32668/42469);1515.5±2143.24	78%(32975/42469);0.04±0.06
Leucobacter_muris	2	44%(18847/42469);3264624.5±74447.74	94%(39780/42469);70.42±0.08	44%(18865/42469);2985±36.77	80%(33924/42469);0.9±0	87%(36868/42469);890±29.7	79%(33430/42469);0.24±0	77%(32490/42469);0.55±0	5%(2141/42469);31.87±0.19	70%(29939/42469);53±0	75%(31688/42469);5±1.41	41%(17581/42469);1±1.41	84%(35733/42469);1.5±0.71	85%(36289/42469);1.5±0.71	20%(8358/42469);16±4.24	26%(10986/42469);15300±6953.69	32%(13725/42469);0.46±0.21	72%(30621/42469);140642.5±97440.02	82%(34652/42469);4.34±3.08	14%(6088/42469);0±0	61%(25728/42469);0±0	86%(36584/42469);103±70.71	81%(34217/42469);80737±49327.77	66%(27975/42469);0±0	88%(37366/42469);2.49±1.57	77%(32669/42469);29.5±34.65	86%(36393/42469);1.17±1.36	79%(33545/42469);37677.5±43562.73	43%(18369/42469);0±0	7%(3171/42469);0±0	8%(3590/42469);0±0
Leucobacter_musarum	2	50%(21256/42469);3513827±106122.59	85%(35997/42469);66.78±0	49%(20853/42469);3175±128.69	88%(37290/42469);0.91±0	92%(38946/42469);906.5±6.36	72%(30750/42469);0.22±0	72%(30423/42469);0.54±0	22%(9158/42469);37.04±0.08	60%(25411/42469);49.5±0.71	53%(22522/42469);3±0	36%(15425/42469);1±0	52%(21960/42469);1±0	71%(30270/42469);1±0	19%(8242/42469);16±0	25%(10820/42469);15159±4187.49	30%(12592/42469);0.44±0.13	23%(9960/42469);40522±21228.76	16%(6844/42469);1.15±0.57	8%(3232/42469);0±0	54%(22875/42469);0±0	64%(27111/42469);62±42.43	54%(23034/42469);45964.5±31853.04	59%(25115/42469);0±0	56%(23831/42469);1.29±0.87	37%(15667/42469);8±1.41	33%(14050/42469);0.26±0.1	36%(15238/42469);9172.5±3591.4	39%(16620/42469);0±0	2%(1027/42469);0±0	3%(1309/42469);0±0
Leucobacter_sp001373475	2	42%(17900/42469);3168055.5±23400.28	87%(36896/42469);67.55±0.29	42%(17867/42469);2889±49.5	86%(36368/42469);0.91±0.01	92%(39071/42469);908±12.73	69%(29206/42469);0.21±0	67%(28619/42469);0.53±0	18%(7800/42469);36.11±0.31	65%(27514/42469);51±1.41	82%(34698/42469);6±4.24	73%(30934/42469);2±1.41	87%(37067/42469);2±1.41	90%(38241/42469);2±1.41	25%(10440/42469);18±5.66	25%(10529/42469);14913±5163.29	33%(14204/42469);0.47±0.16	29%(12471/42469);48516±20672.97	27%(11521/42469);1.53±0.64	22%(9147/42469);0±0	36%(15276/42469);0±0	11%(4531/42469);10±0	11%(4464/42469);10382±619.43	39%(16601/42469);0±0	9%(3756/42469);0.32±0.02	30%(12670/42469);6±7.07	18%(7774/42469);0.16±0.15	21%(9124/42469);5292±4720.64	73%(31076/42469);1.5±0.71	57%(24406/42469);257±55.15	57%(24393/42469);0.01±0
Levilactobacillus_acidifarinae	2	36%(15343/42469);2913936±6198.5	47%(20133/42469);51.6±0	38%(16195/42469);2733±2.83	11%(4775/42469);0.84±0.01	20%(8518/42469);777.5±2.12	41%(17316/42469);0.08±0	38%(16195/42469);0.46±0	67%(28411/42469);49.08±0.05	72%(30498/42469);54±8.49	40%(16947/42469);2.5±0.71	32%(13781/42469);0.5±0.71	66%(28068/42469);1±0	59%(24856/42469);1±0	34%(14565/42469);21±0	33%(13936/42469);17502±0	49%(20929/42469);0.6±0	36%(15250/42469);57603.5±19009.15	41%(17288/42469);1.98±0.64	72%(30507/42469);0.5±0.71	69%(29339/42469);4131±5842.12	70%(29604/42469);69.5±31.82	58%(24499/42469);49380.5±24001.33	70%(29777/42469);0.14±0.2	71%(30186/42469);1.69±0.82	51%(21505/42469);12±1.41	50%(21405/42469);0.42±0.04	44%(18731/42469);12081.5±992.07	98%(41561/42469);8±1.41	96%(40831/42469);8148.5±410.83	97%(41401/42469);0.28±0.01
Levilactobacillus_koreensis	2	38%(16049/42469);2981962±35143.21	42%(18006/42469);49.19±0.05	37%(15822/42469);2699±31.11	2%(854/42469);0.8±0	17%(7386/42469);771.5±6.36	37%(15728/42469);0.06±0	35%(14884/42469);0.45±0	89%(37867/42469);53.38±0.12	77%(32619/42469);56.5±4.95	93%(39381/42469);11±9.9	90%(38395/42469);4±2.83	94%(40010/42469);3.5±3.54	94%(40059/42469);3.5±3.54	55%(23497/42469);27±7.07	54%(23093/42469);23907±11204.81	67%(28621/42469);0.8±0.37	81%(34400/42469);184674±147267.72	92%(39119/42469);6.16±4.87	49%(20776/42469);0±0	27%(11320/42469);0±0	70%(29782/42469);70±50.91	76%(32415/42469);73190.5±55736.28	32%(13663/42469);0±0	88%(37179/42469);2.46±1.9	95%(40216/42469);76±2.83	98%(41646/42469);3.06±1.2	95%(40224/42469);91343±36915.22	84%(35742/42469);2.5±0.71	89%(37877/42469);3945.5±156.27	91%(38839/42469);0.13±0
Levilactobacillus_senmaizukei	2	19%(7872/42469);2216309.5±9409.47	41%(17480/42469);48.65±0.02	21%(9029/42469);2112.5±13.44	16%(6889/42469);0.85±0	15%(6345/42469);764±4.24	31%(13339/42469);0.03±0	29%(12128/42469);0.43±0	88%(37393/42469);53.14±0.04	70%(29651/42469);53±11.31	63%(26813/42469);3.5±0.71	52%(21997/42469);1±0	44%(18770/42469);0.5±0.71	47%(19983/42469);0.5±0.71	41%(17483/42469);23±0	48%(20403/42469);21975±0	79%(33499/42469);0.99±0	11%(4551/42469);24157.5±13172.69	15%(6221/42469);1.09±0.59	36%(15305/42469);0±0	23%(9609/42469);0±0	34%(14268/42469);29.5±3.54	24%(10398/42469);20768.5±2462.85	19%(8193/42469);0±0	40%(16870/42469);0.94±0.11	65%(27727/42469);19.5±0.71	82%(34635/42469);1±0.01	63%(26957/42469);22173±271.53	58%(24814/42469);1±0	83%(35067/42469);2348.5±280.72	89%(37976/42469);0.11±0.01
Levilactobacillus_sp012641185	2	28%(12085/42469);2605331±10431.24	40%(17051/42469);48.22±0.14	29%(12290/42469);2379±25.46	5%(2335/42469);0.82±0.01	19%(8130/42469);776±4.24	32%(13449/42469);0.03±0	31%(12988/42469);0.43±0	91%(38516/42469);53.72±0.05	81%(34405/42469);59.5±2.12	86%(36463/42469);7±2.83	84%(35532/42469);3±1.41	57%(24060/42469);1±0	46%(19593/42469);0±0	61%(25709/42469);28.5±2.12	47%(19840/42469);21562.5±1355.52	70%(29601/42469);0.83±0.06	52%(21928/42469);84073±29603.73	68%(28696/42469);3.22±1.12	71%(30013/42469);0.5±0.71	74%(31520/42469);11449±16191.33	60%(25498/42469);57±5.66	55%(23162/42469);46263.5±1815.14	81%(34284/42469);0.44±0.62	73%(31205/42469);1.77±0.08	77%(32864/42469);30±18.38	84%(35761/42469);1.1±0.8	72%(30491/42469);28851±20697.02	50%(21369/42469);0.5±0.71	56%(23722/42469);226±319.61	59%(25141/42469);0.01±0.01
Levilactobacillus_sp016861585	2	41%(17257/42469);3103559±45663.54	45%(19118/42469);50.44±0.14	40%(17104/42469);2816±62.23	2%(740/42469);0.8±0	11%(4537/42469);751.25±11.67	41%(17201/42469);0.08±0	43%(18184/42469);0.47±0	80%(33884/42469);51.53±0.15	78%(33249/42469);57.5±0.71	79%(33503/42469);6±1.41	88%(37164/42469);3.5±2.12	83%(35154/42469);1±0	48%(20268/42469);0.5±0.71	58%(24555/42469);28±1.41	63%(26649/42469);26709±1298.25	72%(30368/42469);0.86±0.03	73%(30794/42469);142082±46582.78	84%(35518/42469);4.56±1.44	72%(30537/42469);0.5±0.71	69%(29193/42469);2947.5±4168.39	37%(15914/42469);33±12.73	30%(12589/42469);24744.5±8620.34	69%(29358/42469);0.1±0.13	32%(13717/42469);0.79±0.26	76%(32204/42469);28±1.41	85%(36144/42469);1.15±0.02	78%(32962/42469);35750±1258.65	48%(20568/42469);0.5±0.71	72%(30731/42469);1041.5±1472.9	73%(31175/42469);0.03±0.05
Levilactobacillus_sp016861655	2	40%(16990/42469);3076265±65741.13	45%(19017/42469);50.34±0.22	39%(16632/42469);2772±62.23	2%(786/42469);0.8±0	12%(5252/42469);757.25±9.55	40%(17129/42469);0.08±0	42%(17940/42469);0.47±0	80%(33948/42469);51.56±0.35	81%(34453/42469);60±1.41	74%(31218/42469);5±1.41	87%(36834/42469);3±1.41	77%(32594/42469);1±0	66%(28145/42469);1±0	66%(28128/42469);30.5±4.95	61%(26101/42469);26250±8031.32	71%(30086/42469);0.85±0.24	70%(29912/42469);134272±35329.88	82%(34825/42469);4.38±1.24	73%(30889/42469);0.5±0.71	72%(30379/42469);8141.5±11513.82	67%(28324/42469);65±32.53	59%(24957/42469);50438±34127.8	74%(31402/42469);0.26±0.37	69%(29332/42469);1.63±1.07	70%(29536/42469);22.5±12.02	78%(33265/42469);0.9±0.42	71%(30036/42469);27868.5±13584.23	84%(35655/42469);2.5±2.12	75%(31669/42469);1260.5±1311.68	77%(32840/42469);0.04±0.04
Levilactobacillus_spicheri	2	33%(14200/42469);2802204.5±74963.93	56%(23603/42469);55.68±0.33	33%(13824/42469);2516±77.78	7%(2848/42469);0.83±0	34%(14495/42469);806±8.49	55%(23220/42469);0.16±0	56%(23700/42469);0.51±0	47%(19820/42469);44.26±0.57	84%(35711/42469);62.5±9.19	90%(38130/42469);9±8.49	88%(37208/42469);3.5±3.54	91%(38688/42469);2.5±2.12	93%(39329/42469);3±2.83	29%(12450/42469);19.5±0.71	35%(14846/42469);18117±38.18	54%(23057/42469);0.65±0.01	78%(33142/42469);167532.5±120508.67	91%(38748/42469);5.92±4.14	61%(26026/42469);0±0	13%(5609/42469);0±0	54%(23144/42469);50.5±9.19	56%(23751/42469);47627±12179.21	10%(4232/42469);0±0	72%(30399/42469);1.71±0.48	73%(30988/42469);25±21.21	79%(33557/42469);0.92±0.86	69%(29153/42469);26010±24914.2	93%(39652/42469);4.5±0.71	86%(36455/42469);2987.5±873.28	90%(38135/42469);0.11±0.03
Levilactobacillus_suantsaii	2	27%(11410/42469);2546335.5±163292.88	46%(19436/42469);50.82±0.47	29%(12263/42469);2377±165.46	13%(5651/42469);0.84±0	33%(13875/42469);804.5±2.12	42%(17727/42469);0.08±0.01	40%(17124/42469);0.46±0	75%(31823/42469);50.59±0.78	87%(37086/42469);66.5±3.54	95%(40492/42469);13±7.07	94%(40006/42469);6±0	92%(38983/42469);3±4.24	93%(39460/42469);3±4.24	30%(12536/42469);19.5±2.12	32%(13491/42469);17176.5±774.28	58%(24577/42469);0.68±0.01	49%(21018/42469);79847±82708.87	64%(27389/42469);3.04±3.05	0%(204/42469);0±0	57%(24379/42469);0±0	43%(18194/42469);38.5±3.54	41%(17377/42469);34018.5±7862.32	52%(22085/42469);0±0	59%(24926/42469);1.35±0.4	88%(37313/42469);47.5±34.65	95%(40325/42469);2.02±1.75	87%(36824/42469);52932.5±47738.9	95%(40364/42469);5±0	73%(30956/42469);1092±49.5	74%(31593/42469);0.04±0
Levilactobacillus_zymae	2	33%(13963/42469);2780061.5±64958.36	50%(21419/42469);53.12±0.28	33%(13949/42469);2528±11.31	10%(4408/42469);0.84±0	42%(17684/42469);819.5±10.61	48%(20523/42469);0.12±0	45%(19124/42469);0.48±0	59%(25119/42469);47.48±0.54	82%(34630/42469);60±8.49	97%(41195/42469);16.5±2.12	94%(39947/42469);5.5±0.71	97%(41352/42469);5.5±0.71	97%(41381/42469);5.5±0.71	33%(13884/42469);20.5±3.54	35%(14718/42469);18040.5±6883.68	54%(22787/42469);0.64±0.23	93%(39633/42469);332925±93209.4	99%(42034/42469);12.02±3.63	71%(30206/42469);0.5±0.71	85%(36118/42469);23289±32935.62	38%(16255/42469);34±35.36	38%(15982/42469);31246.5±29055.72	91%(38683/42469);0.82±1.17	48%(20312/42469);1.11±1.02	99%(41837/42469);135.5±119.5	100%(42354/42469);6.33±4.75	99%(41921/42469);174480±128074.01	91%(38720/42469);4±0	84%(35756/42469);2648.5±2155.97	87%(36838/42469);0.09±0.08
Levyella_massiliensis	2	4%(1885/42469);1528205±262615.22	42%(17935/42469);49.12±0.43	3%(1317/42469);1335.5±205.77	66%(27849/42469);0.89±0	91%(38442/42469);902±4.24	40%(17062/42469);0.07±0	40%(17053/42469);0.46±0	74%(31231/42469);50.34±0.98	45%(19105/42469);45±5.66	64%(26972/42469);3.5±3.54	37%(15539/42469);1±1.41	43%(18099/42469);0.5±0.71	49%(20685/42469);0.5±0.71	17%(7343/42469);15.5±14.85	25%(10809/42469);15150±16253.56	75%(31854/42469);0.91±0.91	41%(17296/42469);64822±64304.29	77%(32891/42469);3.94±3.54	5%(2068/42469);0±0	53%(22647/42469);0±0	75%(31733/42469);77.5±38.89	76%(32448/42469);73337±46191.04	56%(23952/42469);0±0	98%(41701/42469);4.6±2.23	24%(10265/42469);5±1.41	64%(27381/42469);0.6±0.02	36%(15099/42469);9090.5±1839.18	81%(34588/42469);2±1.41	65%(27733/42469);545±336.58	74%(31515/42469);0.04±0.03
Lewinella_A_marina	2	71%(30118/42469);4521515±3367.24	71%(30010/42469);62.04±0	59%(25068/42469);3574.5±0.71	80%(33936/42469);0.9±0	97%(41307/42469);945.5±2.12	92%(38941/42469);0.28±0	93%(39338/42469);0.58±0	18%(7722/42469);36.06±0	31%(13039/42469);41±1.41	71%(30191/42469);4.5±0.71	68%(28758/42469);1.5±0.71	45%(19266/42469);1±0	34%(14299/42469);0±0	29%(12267/42469);19±0	25%(10749/42469);15105±0	14%(6012/42469);0.33±0	51%(21663/42469);82872.5±8896.11	36%(15420/42469);1.83±0.2	14%(6152/42469);0±0	61%(25796/42469);0±0	46%(19529/42469);41.5±2.12	51%(21617/42469);42847.5±4585.59	66%(28038/42469);0±0	41%(17206/42469);0.95±0.1	15%(6330/42469);3±0	13%(5553/42469);0.12±0.05	23%(9845/42469);5725.5±2123.44	74%(31332/42469);1.5±0.71	91%(38530/42469);4496.5±154.86	88%(37238/42469);0.1±0
Lewinella_sp003045895	2	83%(35455/42469);5486976.5±122919.91	51%(21615/42469);53.37±0.09	74%(31488/42469);4288±63.64	20%(8370/42469);0.85±0.03	84%(35834/42469);884±55.15	64%(27079/42469);0.19±0	61%(25846/42469);0.52±0	59%(24859/42469);47.34±0.33	15%(6268/42469);35.5±0.71	10%(4069/42469);0±0	7%(2971/42469);0±0	1%(471/42469);0±0	33%(13869/42469);0±0	40%(17066/42469);22.5±2.12	37%(15634/42469);18688.5±6226.08	16%(6627/42469);0.34±0.12	67%(28325/42469);121302.5±138695.46	46%(19590/42469);2.18±2.48	13%(5508/42469);0±0	61%(26087/42469);0±0	15%(6217/42469);12.5±0.71	14%(6155/42469);13160.5±2728.73	64%(27391/42469);0±0	5%(2283/42469);0.24±0.04	43%(18258/42469);9.5±0.71	23%(9855/42469);0.19±0.04	40%(17104/42469);10614.5±2027.28	74%(31322/42469);1.5±0.71	70%(29608/42469);822±609.53	56%(23862/42469);0.01±0.01
Liberibacter_africanus	2	2%(739/42469);1192103.5±181.73	8%(3391/42469);34.5±0.01	1%(606/42469);1102.5±51.62	2%(1042/42469);0.8±0.01	7%(2824/42469);731±46.67	8%(3511/42469);-0.1±0	7%(3139/42469);0.36±0	50%(21384/42469);45.29±0	41%(17614/42469);44±0	90%(38212/42469);9±0	82%(34655/42469);3±0	92%(38950/42469);3±0	91%(38777/42469);2.5±0.71	10%(4250/42469);12.5±0.71	10%(4407/42469);9234±1073.39	66%(27829/42469);0.77±0.09	47%(20089/42469);75798±849.94	93%(39393/42469);6.36±0.07	75%(31776/42469);1±0	85%(36257/42469);23686.5±1655.34	72%(30696/42469);73.5±20.51	71%(30086/42469);64866±15935.36	99%(42027/42469);1.98±0.13	99%(42024/42469);5.44±1.34	0%(76/42469);0±0	1%(581/42469);0±0	0%(82/42469);0±0	38%(16306/42469);0±0	2%(676/42469);0±0	2%(922/42469);0±0
Liberibacter_americanus	2	2%(716/42469);1185636±13526.95	4%(1686/42469);31.11±0.01	1%(431/42469);971±16.97	1%(435/42469);0.78±0	33%(13883/42469);804.5±10.61	6%(2697/42469);-0.11±0	5%(2284/42469);0.35±0	39%(16664/42469);42±0.06	44%(18638/42469);45±0	91%(38618/42469);9±0	84%(35633/42469);3±0	92%(39056/42469);3±0	94%(39953/42469);3±0	6%(2427/42469);10±0	5%(2237/42469);6765±0	47%(20121/42469);0.58±0.01	23%(9807/42469);40038.5±16472.05	70%(29676/42469);3.37±1.35	30%(12876/42469);0±0	45%(18953/42469);0±0	5%(2082/42469);6±4.24	9%(3755/42469);9181.5±7053.39	48%(20329/42469);0±0	32%(13386/42469);0.77±0.59	11%(4485/42469);2±0	29%(12157/42469);0.23±0.01	10%(4452/42469);2791±0	31%(12979/42469);0±0	18%(7813/42469);0±0	21%(8838/42469);0±0
Liberibacter_crescens	2	4%(1828/42469);1513389±12346.08	10%(4042/42469);35.38±0.03	3%(1336/42469);1340±16.97	10%(4391/42469);0.84±0	38%(16162/42469);814.25±26.52	10%(4152/42469);-0.08±0	9%(3901/42469);0.37±0	48%(20243/42469);44.58±0.02	57%(24177/42469);49±1.41	92%(39064/42469);10±1.41	86%(36670/42469);3±0	94%(39748/42469);3±0	93%(39348/42469);3±0	9%(3630/42469);12±0	19%(7975/42469);12822±0	70%(29740/42469);0.84±0.01	46%(19612/42469);73819.5±9528.26	86%(36514/42469);4.88±0.59	63%(26655/42469);0±0	17%(7134/42469);0±0	39%(16413/42469);34±0	31%(13314/42469);26077.5±284.96	11%(4861/42469);0±0	72%(30667/42469);1.73±0.01	7%(3102/42469);1±0	43%(18363/42469);0.35±0	21%(9085/42469);5267±0	11%(4603/42469);0±0	47%(20123/42469);0±0	54%(22918/42469);0±0
Lichenicola_sp903844135	2	56%(23857/42469);3780045±3085.81	91%(38727/42469);69.26±0	56%(23969/42469);3471.5±13.44	85%(36169/42469);0.91±0	89%(37673/42469);894.5±2.12	97%(41390/42469);0.33±0	96%(40950/42469);0.6±0	10%(4400/42469);33.56±0.02	60%(25322/42469);49.5±0.71	28%(11983/42469);1.5±0.71	68%(29052/42469);1.5±0.71	24%(10349/42469);0±0	6%(2756/42469);0±0	23%(9767/42469);17.5±2.12	29%(12281/42469);16296±2172.23	27%(11550/42469);0.43±0.06	41%(17455/42469);65373±41155.03	33%(14185/42469);1.73±1.09	44%(18509/42469);0±0	32%(13616/42469);0±0	34%(14580/42469);30±2.83	39%(16415/42469);32145.5±184.55	27%(11397/42469);0±0	35%(15021/42469);0.85±0	22%(9274/42469);4±0	12%(5302/42469);0.12±0.02	17%(7286/42469);4278.5±770.04	21%(9122/42469);0±0	34%(14307/42469);0±0	39%(16410/42469);0±0
Lichenihabitans_psoromatis	2	75%(31705/42469);4754232±116317.65	74%(31350/42469);63.03±0.06	77%(32799/42469);4465±148.49	68%(28946/42469);0.89±0	61%(25977/42469);846.5±6.36	58%(24806/42469);0.17±0	57%(24107/42469);0.51±0	41%(17499/42469);42.58±0.01	68%(28966/42469);52±4.24	81%(34612/42469);6±4.24	70%(29913/42469);2±1.41	86%(36481/42469);2±1.41	89%(37902/42469);2±1.41	36%(15338/42469);21±2.83	28%(11688/42469);15844.5±3196.83	14%(5977/42469);0.33±0.06	67%(28587/42469);123518±90656.75	56%(23633/42469);2.58±1.85	76%(32314/42469);1±1.41	76%(32177/42469);13148.5±18594.79	67%(28618/42469);66.5±31.82	78%(32973/42469);75433±43717.58	75%(31676/42469);0.27±0.38	68%(28731/42469);1.58±0.88	90%(38241/42469);54±22.63	87%(36824/42469);1.22±0.76	88%(37580/42469);58410±37605.35	47%(19995/42469);0±0	11%(4657/42469);0±0	12%(5133/42469);0±0
Ligilactobacillus_apodemi	2	15%(6357/42469);2082235.5±12650.85	16%(6847/42469);38.58±0.03	21%(9095/42469);2117.5±120.92	23%(9785/42469);0.86±0	5%(1995/42469);715.25±45.61	21%(8964/42469);-0.02±0	21%(8742/42469);0.41±0	61%(25773/42469);47.8±0.06	69%(29167/42469);52.5±6.36	64%(27213/42469);4±0	76%(32155/42469);2±0	70%(29609/42469);1±0	53%(22557/42469);1±0	72%(30718/42469);33±2.83	61%(25986/42469);26152.5±1117.94	89%(37603/42469);1.25±0.06	21%(9096/42469);37948.5±28337.3	36%(15221/42469);1.81±1.35	40%(17017/42469);0±0	18%(7552/42469);0±0	69%(29436/42469);69±33.94	53%(22532/42469);44848.5±23599.69	23%(9908/42469);0±0	82%(35036/42469);2.16±1.15	22%(9179/42469);4±0	49%(20961/42469);0.41±0.01	33%(14162/42469);8448±96.17	86%(36575/42469);3±0	68%(28928/42469);706±280.01	72%(30677/42469);0.03±0.01
Ligilactobacillus_ceti	2	3%(1336/42469);1391781.5±8527	7%(2885/42469);33.7±0.04	2%(1055/42469);1271±2.83	34%(14516/42469);0.87±0.01	47%(19898/42469);827±4.24	14%(5771/42469);-0.06±0	11%(4773/42469);0.38±0	26%(11232/42469);38.47±0.01	47%(19992/42469);46±12.73	70%(29931/42469);4.5±2.12	84%(35862/42469);3±2.83	44%(18752/42469);0.5±0.71	47%(20075/42469);0.5±0.71	48%(20440/42469);25±0	71%(30303/42469);30117±0	98%(41774/42469);2.16±0.01	12%(5150/42469);26046.5±842.16	38%(16003/42469);1.87±0.07	41%(17515/42469);0±0	21%(9032/42469);0±0	50%(21188/42469);45.5±0.71	50%(21431/42469);42394.5±546.59	24%(10403/42469);0±0	93%(39524/42469);3.04±0.02	5%(2289/42469);1±0	14%(5788/42469);0.13±0	6%(2595/42469);1821±0	49%(20843/42469);0.5±0.71	65%(27742/42469);546±772.16	76%(32306/42469);0.04±0.06
Ligilactobacillus_equi	2	19%(8026/42469);2229899.5±76806.65	17%(7386/42469);39.12±0.12	22%(9290/42469);2133±79.2	10%(4435/42469);0.84±0	8%(3425/42469);738.5±14.85	21%(8960/42469);-0.02±0	21%(8750/42469);0.41±0	68%(29045/42469);49.38±0.03	79%(33538/42469);58±1.41	64%(27242/42469);4±0	19%(8060/42469);0±0	44%(18698/42469);0.5±0.71	47%(20055/42469);0.5±0.71	33%(13887/42469);20.5±2.12	42%(18022/42469);20349±3203.19	75%(31973/42469);0.92±0.18	47%(20060/42469);75671±65306.97	70%(29590/42469);3.35±2.81	40%(17133/42469);0±0	18%(7659/42469);0±0	78%(32915/42469);82.5±13.44	64%(27139/42469);56044±446.89	24%(10024/42469);0±0	88%(37440/42469);2.51±0.11	93%(39624/42469);67.5±9.19	97%(41055/42469);2.44±0.71	87%(37094/42469);54666.5±17667.06	90%(38219/42469);3.5±0.71	83%(35454/42469);2517.5±1815.14	89%(37938/42469);0.11±0.08
Ligilactobacillus_excrementavium	2	18%(7466/42469);2178107±243396.05	15%(6245/42469);37.95±0.13	18%(7581/42469);1998±257.39	3%(1360/42469);0.81±0.02	23%(9601/42469);782.75±1.06	25%(10613/42469);0±0	24%(10166/42469);0.42±0	59%(24953/42469);47.4±0.14	39%(16731/42469);44±19.8	72%(30740/42469);5±5.66	87%(37145/42469);3.5±3.54	44%(18607/42469);0.5±0.71	11%(4604/42469);0±0	33%(13923/42469);20.5±3.54	39%(16741/42469);19464±8145.87	73%(30964/42469);0.88±0.28	61%(25803/42469);104695.5±3643.72	86%(36429/42469);4.85±0.71	72%(30475/42469);0.5±0.71	73%(31113/42469);10267.5±14520.44	56%(23737/42469);52±35.36	52%(22003/42469);43714.5±20243.76	81%(34233/42469);0.44±0.62	79%(33356/42469);1.97±0.71	58%(24745/42469);15.5±2.12	80%(34112/42469);0.96±0.05	62%(26186/42469);20928±3372.9	49%(21019/42469);0.5±0.71	62%(26198/42469);381±538.82	69%(29154/42469);0.02±0.02
Ligilactobacillus_hayakitensis	2	6%(2688/42469);1676430.5±12885.61	7%(3069/42469);34±0.04	7%(3072/42469);1624±57.98	16%(6762/42469);0.85±0	8%(3558/42469);740±33.94	10%(4416/42469);-0.08±0	9%(3659/42469);0.37±0	40%(17100/42469);42.3±0.03	88%(37192/42469);67±2.83	63%(26796/42469);3.5±0.71	53%(22600/42469);1±0	71%(30277/42469);1±0	47%(20089/42469);0.5±0.71	70%(29679/42469);32±2.83	81%(34384/42469);35323.5±443.36	98%(41708/42469);2.11±0.04	39%(16401/42469);61448±44461.46	74%(31411/42469);3.65±2.62	85%(36125/42469);1±0	77%(32719/42469);14580±2074.65	61%(26020/42469);58.5±4.95	54%(22926/42469);45753±4509.93	92%(39080/42469);0.87±0.11	90%(38428/42469);2.72±0.25	73%(30860/42469);25±5.66	85%(36168/42469);1.15±0.01	59%(25022/42469);19183±4.24	15%(6324/42469);0±0	27%(11273/42469);0±0	30%(12904/42469);0±0
Ligilactobacillus_ruminis_A	2	8%(3281/42469);1765302±108934.04	19%(8047/42469);39.78±0.12	9%(3828/42469);1703.5±143.54	37%(15508/42469);0.87±0	25%(10792/42469);790.25±20.15	30%(12757/42469);0.02±0	31%(13101/42469);0.43±0	72%(30615/42469);50.05±0.41	17%(7229/42469);36.5±14.85	71%(30249/42469);4.5±3.54	83%(35297/42469);3±2.83	43%(18417/42469);0.5±0.71	39%(16399/42469);0±0	19%(7935/42469);16±7.07	33%(14103/42469);17629.5±14558.62	79%(33358/42469);0.98±0.77	8%(3267/42469);19831.5±15093.19	15%(6247/42469);1.1±0.79	22%(9314/42469);0±0	36%(15452/42469);0±0	78%(33197/42469);84±36.77	78%(33306/42469);76715±43867.49	39%(16767/42469);0±0	98%(41591/42469);4.43±2.76	46%(19587/42469);10.5±2.12	66%(28117/42469);0.63±0.04	42%(17708/42469);11160.5±1457.35	62%(26443/42469);1±0	69%(29229/42469);761±776.4	75%(31889/42469);0.04±0.04
Limimaricola_hongkongensis	2	43%(18071/42469);3187376±2070.41	89%(37809/42469);68.35±0.01	47%(19855/42469);3082.5±0.71	75%(31793/42469);0.9±0	47%(19849/42469);827±0	84%(35490/42469);0.26±0	87%(36904/42469);0.57±0	14%(5837/42469);34.64±0.03	66%(27940/42469);51.5±0.71	63%(26868/42469);3.5±0.71	55%(23291/42469);1±0	44%(18683/42469);0.5±0.71	47%(20158/42469);0.5±0.71	13%(5599/42469);14±0	12%(5286/42469);10249.5±36.06	12%(5110/42469);0.32±0	40%(16830/42469);63069.5±8213.05	41%(17300/42469);1.98±0.25	86%(36608/42469);1±0	94%(39973/42469);38538.5±3601.29	66%(27924/42469);64±5.66	63%(26713/42469);54852±13225.73	96%(40794/42469);1.21±0.11	72%(30702/42469);1.73±0.42	76%(32312/42469);28.5±0.71	80%(34126/42469);0.96±0.07	74%(31238/42469);30676±2231.63	23%(9856/42469);0±0	35%(14892/42469);0±0	40%(16904/42469);0±0
Limimaricola_soesokkakensis	2	58%(24811/42469);3883838.5±74744.72	86%(36345/42469);67.06±0.09	61%(25760/42469);3641±66.47	62%(26498/42469);0.89±0	48%(20360/42469);829.25±1.06	82%(34729/42469);0.25±0	86%(36341/42469);0.56±0	18%(7540/42469);35.92±0.12	68%(28731/42469);52±0	71%(30254/42469);4.5±2.12	46%(19532/42469);1±0	60%(25579/42469);1±0	79%(33499/42469);1±0	38%(16223/42469);22±0	37%(15680/42469);18726±0	35%(14801/42469);0.48±0.01	59%(25140/42469);100621±53245.14	55%(23511/42469);2.57±1.32	22%(9553/42469);0±0	35%(14765/42469);0±0	33%(13837/42469);28.5±4.95	46%(19596/42469);38464.5±11437.45	40%(17006/42469);0±0	42%(17734/42469);0.98±0.28	85%(36140/42469);41.5±0.71	82%(34665/42469);1±0	80%(33883/42469);38836.5±996.31	26%(10860/42469);0±0	13%(5493/42469);0±0	15%(6326/42469);0±0
Limimorpha_sp015061315	2	25%(10726/42469);2482189±18687.42	17%(7213/42469);38.94±0.07	16%(6801/42469);1936.5±20.51	63%(26563/42469);0.89±0.01	98%(41568/42469);953±8.49	30%(12761/42469);0.02±0	31%(13088/42469);0.43±0	77%(32728/42469);51.02±0.13	49%(20977/42469);46.5±0.71	29%(12300/42469);1.5±2.12	68%(28833/42469);1.5±2.12	17%(7188/42469);0±0	38%(16238/42469);0±0	56%(23671/42469);27±2.83	68%(28802/42469);28633.5±3404.72	86%(36410/42469);1.15±0.13	57%(24129/42469);94994.5±20195.68	76%(32353/42469);3.83±0.78	21%(9072/42469);0±0	36%(15181/42469);0±0	9%(3657/42469);8.5±2.12	10%(4058/42469);9702±6211.23	39%(16525/42469);0±0	12%(5266/42469);0.39±0.24	20%(8679/42469);4±0	27%(11474/42469);0.22±0.04	23%(9575/42469);5559.5±883.18	25%(10476/42469);0±0	12%(5215/42469);0±0	14%(5946/42469);0±0
Limimorpha_sp017561025	2	31%(13207/42469);2705548.5±124138.96	17%(7090/42469);38.81±0.44	23%(9720/42469);2169±80.61	34%(14316/42469);0.87±0.03	95%(40137/42469);920.75±26.52	34%(14235/42469);0.04±0.01	35%(15064/42469);0.45±0	71%(30263/42469);49.9±0.13	76%(32206/42469);56±11.31	30%(12541/42469);2±0	68%(29019/42469);1.5±0.71	26%(11157/42469);0±0	4%(1900/42469);0±0	69%(29341/42469);31.5±0.71	83%(35436/42469);37188±4518.41	91%(38821/42469);1.38±0.11	64%(27045/42469);112395.5±119689.84	79%(33462/42469);4.06±4.24	85%(35967/42469);1±1.41	73%(30829/42469);9527.5±13473.92	53%(22580/42469);49±8.49	40%(17024/42469);33305.5±13270.27	78%(33036/42469);0.36±0.52	53%(22434/42469);1.22±0.44	35%(14774/42469);7±1.41	41%(17462/42469);0.33±0.02	36%(15122/42469);9101.5±1079.75	57%(24262/42469);1±0	49%(21016/42469);115±0	29%(12323/42469);0±0
Limimorpha_sp017630195	2	29%(12345/42469);2627043.5±160064.23	14%(5769/42469);37.47±0.03	23%(9669/42469);2164.5±212.84	35%(15023/42469);0.87±0.01	84%(35815/42469);883.25±75.31	31%(13265/42469);0.03±0.01	31%(13328/42469);0.44±0	65%(27751/42469);48.75±0.35	36%(15256/42469);43±4.24	19%(7863/42469);1±0	32%(13777/42469);0.5±0.71	22%(9543/42469);0±0	12%(4936/42469);0±0	75%(31834/42469);34±2.83	85%(36198/42469);38665.5±685.19	93%(39632/42469);1.48±0.06	61%(25719/42469);104148.5±89499.21	79%(33565/42469);4.08±3.66	72%(30513/42469);0.5±0.71	71%(30224/42469);7639.5±10803.88	32%(13715/42469);28±1.41	19%(8016/42469);16385.5±833.68	76%(32106/42469);0.3±0.43	24%(10378/42469);0.63±0.07	46%(19642/42469);10.5±0.71	56%(23605/42469);0.48±0.05	46%(19379/42469);12691.5±519.72	84%(35754/42469);2.5±0.71	78%(33245/42469);1694±1391.59	82%(34721/42469);0.06±0.05
Limimorpha_sp900542475	2	15%(6556/42469);2099443±41961.13	31%(13223/42469);44.4±0.01	13%(5395/42469);1832±41.01	72%(30766/42469);0.9±0.01	79%(33504/42469);872±8.49	41%(17379/42469);0.08±0	42%(17772/42469);0.47±0	95%(40251/42469);54.74±0.06	51%(21571/42469);47±1.41	28%(11887/42469);1.5±2.12	17%(7425/42469);0±0	28%(12098/42469);0±0	5%(2120/42469);0±0	96%(40577/42469);55±1.41	94%(39966/42469);52221±2100.11	99%(42060/42469);2.48±0.15	27%(11431/42469);45204.5±10898.64	46%(19408/42469);2.16±0.57	71%(30260/42469);0.5±0.71	69%(29326/42469);4002.5±5660.39	43%(18228/42469);38.5±10.61	47%(19920/42469);39158.5±8999.35	72%(30385/42469);0.19±0.27	76%(32192/42469);1.86±0.4	51%(21834/42469);12.5±0.71	68%(29049/42469);0.67±0.01	49%(20699/42469);14026.5±543.77	73%(30930/42469);1.5±0.71	77%(32838/42469);1566.5±20.51	84%(35516/42469);0.07±0
Limimorpha_sp902785755	2	51%(21518/42469);3540215±15071.27	41%(17288/42469);48.47±0.15	44%(18795/42469);2978.5±31.82	83%(35182/42469);0.91±0	90%(38284/42469);899±8.49	47%(20164/42469);0.12±0	49%(20780/42469);0.49±0	75%(31722/42469);50.55±0.22	45%(19276/42469);45.5±0.71	6%(2729/42469);0±0	29%(12308/42469);0±0	34%(14352/42469);0±0	23%(9649/42469);0±0	99%(42100/42469);83±7.07	99%(42251/42469);102117±10254.46	99%(42241/42469);2.88±0.3	60%(25668/42469);103916.5±30269.12	63%(26588/42469);2.93±0.84	67%(28489/42469);0±0	13%(5398/42469);0±0	46%(19572/42469);41.5±9.19	44%(18566/42469);36309±7913.94	16%(6698/42469);0±0	44%(18487/42469);1.02±0.23	36%(15327/42469);7±1.41	29%(12504/42469);0.24±0.04	34%(14371/42469);8592.5±1122.18	91%(38557/42469);4±0	92%(39233/42469);5247.5±38.89	93%(39525/42469);0.15±0
Limimorpha_sp902786745	2	33%(14203/42469);2802575.5±4052.43	45%(18958/42469);50.27±0.13	26%(11171/42469);2286.5±6.36	92%(38893/42469);0.92±0	96%(40783/42469);932±4.24	52%(21954/42469);0.14±0	52%(21984/42469);0.5±0	65%(27537/42469);48.66±0.26	40%(16970/42469);44±1.41	1%(614/42469);0±0	17%(7187/42469);0±0	29%(12362/42469);0±0	1%(581/42469);0±0	58%(24838/42469);28±7.07	81%(34422/42469);35388±7725.85	89%(37792/42469);1.27±0.28	35%(14913/42469);56481.5±564.98	41%(17609/42469);2.01±0.02	36%(15254/42469);0±0	22%(9542/42469);0±0	8%(3335/42469);8±1.41	12%(4968/42469);11211.5±4066.57	19%(8140/42469);0±0	13%(5405/42469);0.4±0.14	19%(7992/42469);3.5±0.71	27%(11347/42469);0.22±0.06	25%(10688/42469);6209±1528.76	49%(20908/42469);0.5±0.71	48%(20576/42469);68±96.17	33%(13858/42469);0±0
Limimorpha_sp902787095	2	31%(13098/42469);2694756.5±14100.42	34%(14590/42469);45.67±0.23	26%(10901/42469);2265.5±50.2	89%(37962/42469);0.91±0.01	91%(38671/42469);903.5±36.06	47%(19961/42469);0.11±0.01	47%(19782/42469);0.48±0	89%(37878/42469);53.38±0.12	49%(21009/42469);46.5±0.71	40%(17175/42469);2.5±0.71	80%(34068/42469);2.5±0.71	4%(1860/42469);0±0	32%(13543/42469);0±0	66%(28078/42469);30±8.49	79%(33455/42469);33942±9736.86	89%(37724/42469);1.26±0.37	28%(11854/42469);46552±12600.64	33%(14130/42469);1.73±0.48	12%(4988/42469);0±0	67%(28290/42469);0±0	31%(13049/42469);27±14.14	29%(12436/42469);24449±9828.78	63%(26874/42469);0±0	38%(16180/42469);0.9±0.36	20%(8410/42469);4±2.83	23%(9896/42469);0.19±0.16	21%(8714/42469);5066±4116.78	48%(20471/42469);0±0	11%(4863/42469);0±0	13%(5586/42469);0±0
Limimorpha_sp902801465	2	27%(11427/42469);2547361±126449.08	45%(19177/42469);50.5±0.17	22%(9209/42469);2126±121.62	98%(41482/42469);0.93±0	94%(40132/42469);920.75±32.88	55%(23153/42469);0.15±0	57%(24129/42469);0.51±0	67%(28278/42469);49±0.31	35%(14844/42469);42.5±0.71	23%(9578/42469);1±0	4%(1555/42469);0±0	5%(2280/42469);0±0	28%(11822/42469);0±0	44%(18487/42469);23.5±3.54	71%(29953/42469);29784±1289.76	86%(36726/42469);1.17±0.11	32%(13600/42469);52153±10733.88	43%(18120/42469);2.06±0.52	6%(2463/42469);0±0	52%(22162/42469);0±0	46%(19594/42469);42±8.49	49%(20743/42469);40894±29623.53	57%(24348/42469);0±0	70%(29532/42469);1.64±1.24	24%(9994/42469);4.5±0.71	19%(7959/42469);0.16±0.01	16%(6707/42469);3955.5±119.5	93%(39360/42469);4±1.41	75%(31787/42469);1286±854.18	78%(33021/42469);0.05±0.03
Limimorpha_sp902802535	2	55%(23246/42469);3718365.5±16856.72	41%(17377/42469);48.57±0.03	48%(20496/42469);3140±39.6	80%(33836/42469);0.9±0.01	76%(32486/42469);869±16.97	49%(20790/42469);0.12±0	50%(21347/42469);0.49±0	78%(33047/42469);51.16±0	45%(19244/42469);45±0	24%(10003/42469);1±0	31%(13087/42469);0.5±0.71	10%(4285/42469);0±0	26%(10889/42469);0±0	97%(41361/42469);63.5±13.44	98%(41799/42469);77737.5±29467.26	98%(41700/42469);2.1±0.8	83%(35378/42469);200581±204635.29	89%(37715/42469);5.38±5.48	3%(1148/42469);0±0	60%(25297/42469);0±0	35%(14777/42469);31±31.11	25%(10643/42469);21186±14638.52	54%(23030/42469);0±0	22%(9190/42469);0.57±0.4	49%(20864/42469);12±2.83	47%(20000/42469);0.38±0.11	49%(20746/42469);14084±4153.55	69%(29411/42469);1±0	70%(29689/42469);832±871.16	66%(27955/42469);0.02±0.02
Limiplasma_pullistercoris	2	33%(13948/42469);2778919±180610.63	73%(30926/42469);62.73±0.01	32%(13514/42469);2490.5±156.27	26%(11066/42469);0.86±0.03	69%(29189/42469);857±33.94	89%(37667/42469);0.27±0	90%(38413/42469);0.57±0	20%(8425/42469);36.55±0.18	8%(3231/42469);31.5±9.19	26%(10917/42469);1±1.41	10%(4420/42469);0±0	17%(7398/42469);0±0	41%(17206/42469);0±0	52%(22224/42469);26±2.83	40%(17165/42469);19768.5±3527.76	61%(26009/42469);0.72±0.18	52%(22122/42469);84913±107746.1	63%(26612/42469);2.94±3.68	25%(10533/42469);0±0	37%(15724/42469);0±0	29%(12528/42469);25.5±12.02	24%(10349/42469);20682±9813.23	42%(17988/42469);0±0	31%(13165/42469);0.76±0.4	28%(12032/42469);5.5±0.71	33%(13887/42469);0.26±0.06	29%(12121/42469);7073.5±2260.62	27%(11389/42469);0±0	15%(6276/42469);0±0	16%(6923/42469);0±0
Limisoma_gallistercoris	2	26%(11154/42469);2524002±48289.74	40%(16879/42469);48.02±0.06	23%(9562/42469);2155±55.15	57%(24227/42469);0.89±0.01	81%(34542/42469);877.25±1.06	41%(17210/42469);0.08±0	43%(18173/42469);0.47±0	89%(37737/42469);53.31±0.01	5%(2287/42469);30±2.83	33%(13946/42469);2±0	61%(25799/42469);1±0	40%(16844/42469);0±0	13%(5621/42469);0±0	64%(27095/42469);30±4.24	47%(20166/42469);21808.5±4664.78	71%(30362/42469);0.86±0.17	15%(6159/42469);29232.5±16995.31	16%(6882/42469);1.15±0.65	53%(22616/42469);0±0	5%(2114/42469);0±0	27%(11600/42469);23±25.46	18%(7749/42469);15878.5±15377.45	2%(822/42469);0±0	24%(10069/42469);0.62±0.6	28%(12097/42469);5.5±0.71	31%(13062/42469);0.25±0.06	25%(10799/42469);6262±1326.53	4%(1717/42469);0±0	40%(17156/42469);0±0	46%(19671/42469);0±0
Limisoma_intestinavium	2	18%(7798/42469);2210099.5±53231.71	39%(16630/42469);47.74±0.01	15%(6179/42469);1890±76.37	79%(33687/42469);0.9±0	87%(36795/42469);888.5±6.36	40%(17005/42469);0.07±0	40%(17125/42469);0.46±0	71%(30082/42469);49.82±0.18	32%(13449/42469);41.5±6.36	29%(12182/42469);1.5±2.12	1%(459/42469);0±0	9%(3732/42469);0±0	49%(20600/42469);0.5±0.71	71%(30238/42469);32±1.41	80%(33883/42469);34549.5±2611.35	94%(40131/42469);1.56±0.16	35%(14691/42469);55762.5±33463.83	54%(22864/42469);2.5±1.45	69%(29124/42469);0.5±0.71	69%(29123/42469);1684±2381.54	17%(7388/42469);15±5.66	26%(11166/42469);22058±7591.5	69%(29273/42469);0.08±0.11	43%(18222/42469);1±0.32	19%(8111/42469);4±1.41	41%(17240/42469);0.32±0.16	28%(12044/42469);7025.5±3151.57	51%(21588/42469);0.5±0.71	78%(33183/42469);1677.5±2372.34	85%(35925/42469);0.08±0.11
Limisoma_sp900541935	2	22%(9443/42469);2363972.5±120210.27	19%(7864/42469);39.61±0.03	17%(7059/42469);1955.5±152.03	37%(15710/42469);0.87±0.02	89%(37669/42469);894.5±6.36	34%(14408/42469);0.04±0	35%(14774/42469);0.44±0	80%(33992/42469);51.57±0.25	52%(21970/42469);47±7.07	26%(11105/42469);1±1.41	32%(13403/42469);0.5±0.71	44%(18486/42469);0.5±0.71	36%(15480/42469);0±0	28%(11873/42469);19±8.49	31%(13228/42469);16966.5±8635.9	60%(25623/42469);0.71±0.33	11%(4808/42469);24938±12817.02	13%(5541/42469);1.04±0.49	70%(29629/42469);0.5±0.71	70%(29872/42469);6604±9339.47	35%(14723/42469);30.5±31.82	36%(15235/42469);29796±29330.79	74%(31620/42469);0.27±0.38	53%(22671/42469);1.23±1.17	30%(12572/42469);6±4.24	44%(18498/42469);0.35±0.29	33%(14061/42469);8368.5±7313.61	73%(31125/42469);1.5±0.71	71%(30277/42469);951.5±782.77	75%(32009/42469);0.04±0.03
Limisoma_sp900548875	2	37%(15863/42469);2964446±434555.3	37%(15595/42469);46.68±0.02	32%(13378/42469);2476.5±402.34	64%(27156/42469);0.89±0.01	89%(37656/42469);894.5±31.82	50%(21342/42469);0.13±0.01	54%(22847/42469);0.5±0	87%(36782/42469);52.83±0.4	18%(7816/42469);37±7.07	27%(11359/42469);1±1.41	32%(13599/42469);0.5±0.71	11%(4662/42469);0±0	45%(19063/42469);0±0	82%(35006/42469);38±9.9	87%(37155/42469);40875±13665.55	91%(38584/42469);1.35±0.26	15%(6300/42469);29650.5±10734.59	11%(4877/42469);0.98±0.22	31%(13186/42469);0±0	43%(18390/42469);0±0	21%(9120/42469);18±5.66	26%(10849/42469);21517±10313.86	49%(20642/42469);0±0	31%(13193/42469);0.76±0.46	38%(16124/42469);8±1.41	45%(19002/42469);0.36±0.08	40%(17062/42469);10584.5±3785.14	65%(27781/42469);1±0	71%(30048/42469);899±332.34	72%(30453/42469);0.03±0.01
Limivicinus_sp002320035	2	17%(7167/42469);2153605.5±216078.4	56%(23649/42469);55.74±0.76	18%(7812/42469);2014±207.89	43%(18287/42469);0.88±0	54%(22946/42469);836±4.24	53%(22554/42469);0.15±0.01	53%(22431/42469);0.5±0	48%(20295/42469);44.61±1.17	45%(19305/42469);45.5±19.09	40%(17018/42469);2.5±0.71	69%(29138/42469);1.5±0.71	45%(19167/42469);0.5±0.71	15%(6165/42469);0±0	47%(19901/42469);24.5±13.44	39%(16543/42469);19321.5±16739.34	71%(30356/42469);0.86±0.69	18%(7688/42469);33814.5±1827.87	29%(12227/42469);1.58±0.24	55%(23432/42469);0±0	7%(2926/42469);0±0	43%(18237/42469);38.5±7.78	43%(18188/42469);35567±14861.97	4%(1638/42469);0±0	71%(30145/42469);1.69±0.86	39%(16556/42469);8±5.66	41%(17400/42469);0.33±0.23	30%(12560/42469);7359±5523.92	54%(22927/42469);1±0	79%(33357/42469);1736±2163.75	86%(36435/42469);0.08±0.09
Limivicinus_sp900319635	2	29%(12336/42469);2626594.5±94062.88	67%(28420/42469);60.6±0.23	27%(11633/42469);2324.5±84.15	17%(7296/42469);0.85±0.01	47%(19860/42469);827±4.24	73%(31143/42469);0.23±0	74%(31506/42469);0.55±0	22%(9499/42469);37.28±0.25	22%(9532/42469);38.5±0.71	15%(6574/42469);0.5±0.71	20%(8437/42469);0±0	25%(10667/42469);0±0	9%(3707/42469);0±0	42%(17680/42469);23±7.07	46%(19491/42469);21331.5±14766.51	67%(28578/42469);0.8±0.53	63%(26810/42469);110867±98823.83	80%(33928/42469);4.16±3.61	47%(19863/42469);0±0	33%(14038/42469);0±0	58%(24489/42469);54±21.21	62%(26258/42469);53636±10794.69	30%(12750/42469);0±0	80%(34114/42469);2.05±0.48	27%(11370/42469);5±0	38%(16036/42469);0.3±0.06	31%(13195/42469);7784.5±1140.56	73%(31064/42469);1.5±0.71	71%(30350/42469);960.5±1076.92	77%(32615/42469);0.04±0.04
Limivicinus_sp902775985	2	28%(11951/42469);2593012±328567.07	62%(26535/42469);59.12±0.52	30%(12665/42469);2416.5±350.02	22%(9471/42469);0.86±0.01	40%(16908/42469);816.5±31.82	70%(29573/42469);0.22±0.01	75%(32018/42469);0.55±0	28%(11848/42469);38.92±0.98	13%(5377/42469);34.5±7.78	21%(9065/42469);1±0	29%(12283/42469);0±0	34%(14417/42469);0±0	23%(9600/42469);0±0	60%(25631/42469);28.5±9.19	45%(19206/42469);21141±11323.61	67%(28528/42469);0.8±0.33	40%(16891/42469);63294±45222.31	56%(23647/42469);2.58±2.07	67%(28422/42469);0±0	12%(5294/42469);0±0	76%(32214/42469);79.5±7.78	79%(33455/42469);77346±18731.26	16%(6629/42469);0±0	93%(39545/42469);3.05±1.11	49%(20697/42469);11±2.83	69%(29229/42469);0.68±0.09	56%(23876/42469);17613±4669.73	8%(3304/42469);0±0	44%(18884/42469);0±0	50%(21446/42469);0±0
Limivicinus_sp902778115	2	16%(6774/42469);2117148±65398.89	66%(28029/42469);60.25±0.2	18%(7505/42469);1991.5±86.97	71%(30012/42469);0.9±0	56%(23802/42469);839±8.49	90%(38077/42469);0.28±0	92%(39046/42469);0.58±0	22%(9381/42469);37.2±0.23	17%(7173/42469);36.5±2.12	21%(9067/42469);1±0	29%(12288/42469);0±0	34%(14420/42469);0±0	23%(9592/42469);0±0	44%(18799/42469);24±1.41	40%(16899/42469);19579.5±1673.72	75%(31878/42469);0.92±0.05	19%(7925/42469);34543±3835.35	31%(13002/42469);1.64±0.23	73%(30909/42469);0.5±0.71	76%(32406/42469);13749±19444.02	72%(30691/42469);73±28.28	65%(27464/42469);56978±29938.9	87%(36862/42469);0.64±0.9	90%(38200/42469);2.67±1.33	18%(7852/42469);3±0	25%(10614/42469);0.21±0.01	18%(7501/42469);4393.5±375.47	8%(3299/42469);0±0	44%(18881/42469);0±0	51%(21450/42469);0±0
Limivicinus_sp902778285	2	29%(12160/42469);2612022±256995.13	67%(28431/42469);60.61±0.29	28%(11739/42469);2334±243.24	15%(6299/42469);0.85±0.01	59%(25008/42469);842.75±24.4	83%(35296/42469);0.26±0	83%(35120/42469);0.56±0	22%(9493/42469);37.27±0.58	28%(11987/42469);40.5±4.95	16%(6632/42469);0.5±0.71	24%(10029/42469);0±0	41%(17478/42469);0±0	15%(6215/42469);0±0	47%(19902/42469);24.5±3.54	30%(12685/42469);16593±1786.15	53%(22618/42469);0.64±0.13	45%(19070/42469);71729.5±55839.52	62%(26134/42469);2.87±2.43	55%(23518/42469);0±0	7%(3039/42469);0±0	59%(24967/42469);55.5±13.44	47%(19950/42469);39214±4164.86	4%(1723/42469);0±0	65%(27634/42469);1.52±0.3	36%(15081/42469);7±2.83	44%(18733/42469);0.36±0.18	38%(16000/42469);9743±5451.79	5%(2313/42469);0±0	42%(17881/42469);0±0	48%(20353/42469);0±0
Limivivens_intestinipullorum	2	56%(23799/42469);3774707.5±9190.27	49%(20620/42469);52.17±0.11	53%(22562/42469);3334.5±17.68	43%(18205/42469);0.88±0.01	81%(34400/42469);875±12.73	46%(19535/42469);0.11±0	46%(19611/42469);0.48±0	60%(25270/42469);47.55±0.06	22%(9509/42469);38.5±2.12	5%(2076/42469);0±0	24%(10272/42469);0±0	40%(17183/42469);0±0	12%(5277/42469);0±0	66%(28118/42469);30.5±0.71	33%(14082/42469);17614.5±2789.54	33%(13919/42469);0.47±0.07	59%(25148/42469);100678±1974.24	57%(24351/42469);2.66±0.05	52%(22125/42469);0±0	6%(2556/42469);0±0	46%(19448/42469);41±1.41	29%(12139/42469);23926.5±420.73	1%(331/42469);0±0	25%(10520/42469);0.64±0.01	56%(23802/42469);14.5±3.54	65%(27721/42469);0.62±0.15	65%(27654/42469);23242±5726.15	90%(38177/42469);3.5±3.54	78%(33024/42469);1626.5±1998.99	77%(32723/42469);0.04±0.05
Limivivens_merdigallinarum	2	51%(21777/42469);3565440.5±142023.1	44%(18535/42469);49.79±0.49	49%(20780/42469);3168.5±115.26	57%(24373/42469);0.89±0.01	84%(35691/42469);881±8.49	40%(17184/42469);0.08±0.01	43%(18218/42469);0.47±0	72%(30630/42469);50.06±0.54	57%(24367/42469);49±12.73	5%(2308/42469);0±0	24%(10117/42469);0±0	41%(17537/42469);0±0	15%(6167/42469);0±0	67%(28336/42469);31±1.41	55%(23398/42469);24133.5±910.05	57%(24261/42469);0.68±0	33%(14012/42469);53502±5567.76	26%(11214/42469);1.5±0.1	72%(30612/42469);0.5±0.71	72%(30697/42469);9166.5±12963.39	62%(26365/42469);59.5±77.07	66%(27958/42469);58358.5±77701.84	74%(31231/42469);0.25±0.35	68%(28752/42469);1.59±2.11	35%(15076/42469);7±1.41	37%(15809/42469);0.3±0.01	41%(17227/42469);10718.5±75.66	75%(31921/42469);2±1.41	73%(30871/42469);1073±1281.28	74%(31249/42469);0.03±0.03
Limnobaculum_allomyrinae	2	72%(30500/42469);4578801±1415.63	33%(14132/42469);45.25±0.01	70%(29533/42469);4051.5±4.95	23%(9851/42469);0.86±0	26%(11109/42469);791±0	47%(19765/42469);0.11±0	45%(19138/42469);0.48±0	79%(33359/42469);51.3±0	83%(35053/42469);61±0	83%(35393/42469);6.5±0.71	90%(38173/42469);4±1.41	71%(29959/42469);1±0	52%(22258/42469);1±0	64%(27314/42469);30±0	54%(22785/42469);23676±0	40%(16914/42469);0.52±0	81%(34541/42469);186951.5±31532.01	79%(33556/42469);4.08±0.69	39%(16369/42469);0±0	19%(7860/42469);0±0	89%(37657/42469);110.5±0.71	85%(36203/42469);90188.5±1619.98	22%(9261/42469);0±0	78%(33338/42469);1.97±0.04	28%(12060/42469);5.5±0.71	30%(12568/42469);0.24±0.05	40%(17119/42469);10635.5±2134.76	13%(5460/42469);0±0	24%(10288/42469);0±0	28%(11829/42469);0±0
Limnobaculum_xujianqingii	2	72%(30585/42469);4590422±242155.79	33%(14200/42469);45.32±0.06	71%(30130/42469);4118.5±378.3	26%(10934/42469);0.86±0	27%(11633/42469);794±33.94	49%(20707/42469);0.12±0	51%(21502/42469);0.49±0	77%(32826/42469);51.06±0.28	89%(37627/42469);68.5±9.19	97%(41057/42469);15.5±9.19	97%(41015/42469);7±1.41	95%(40395/42469);4±4.24	95%(40165/42469);3.5±4.95	54%(22948/42469);26.5±3.54	48%(20380/42469);21963±1989.8	35%(14797/42469);0.48±0.07	89%(37733/42469);256341±128354.02	89%(38007/42469);5.52±2.5	99%(42026/42469);3±1.41	97%(41374/42469);53360±3739.18	98%(41778/42469);202±115.97	97%(41317/42469);152547.5±82471.99	96%(40648/42469);1.17±0.14	94%(40105/42469);3.28±1.63	44%(18775/42469);10±7.07	56%(23651/42469);0.48±0.39	64%(26997/42469);22225±18792.07	63%(26604/42469);1±0	61%(25948/42469);362.5±301.93	58%(24482/42469);0.01±0.01
Limnobaculum_zhutongyuii	2	72%(30605/42469);4593877.5±53832.75	34%(14562/42469);45.65±0.05	71%(30271/42469);4137.5±40.31	25%(10409/42469);0.86±0	24%(10176/42469);786.5±2.12	48%(20387/42469);0.12±0	48%(20395/42469);0.49±0	78%(32946/42469);51.12±0.01	88%(37439/42469);68±5.66	95%(40395/42469);13±12.73	92%(38934/42469);4.5±4.95	95%(40500/42469);4±4.24	95%(40329/42469);4±4.24	67%(28664/42469);31±0	55%(23456/42469);24180±0	40%(16836/42469);0.52±0.01	79%(33604/42469);173568.5±107270.22	75%(32033/42469);3.76±2.29	100%(42396/42469);4.5±2.12	100%(42372/42469);105695±36558.83	98%(41509/42469);182±33.94	96%(40683/42469);134804±29415.64	99%(42169/42469);2.3±0.77	92%(39212/42469);2.93±0.61	36%(15478/42469);7.5±3.54	56%(23602/42469);0.48±0.35	64%(27013/42469);22247±16068.29	60%(25359/42469);1±0	83%(35337/42469);2475±0	79%(33637/42469);0.05±0
Limnochorda_sp012799445	2	19%(7990/42469);2226875.5±32995.72	93%(39432/42469);70.03±0.04	20%(8579/42469);2077±29.7	58%(24595/42469);0.89±0	88%(37561/42469);893±2.12	51%(21673/42469);0.14±0	46%(19327/42469);0.48±0	9%(3722/42469);33.06±0.06	57%(24069/42469);49±0	40%(17024/42469);2.5±0.71	80%(33919/42469);2±0	33%(13895/42469);0±0	21%(8862/42469);0±0	8%(3381/42469);11.5±0.71	16%(6603/42469);11521.5±867.62	39%(16668/42469);0.52±0.05	6%(2464/42469);16952±79.2	7%(2831/42469);0.76±0.01	64%(27361/42469);0±0	10%(4236/42469);0±0	17%(7373/42469);14.5±9.19	25%(10408/42469);20785±7513.72	13%(5569/42469);0±0	39%(16629/42469);0.93±0.33	8%(3517/42469);1.5±0.71	6%(2692/42469);0.08±0.01	6%(2525/42469);1794±142.84	73%(30838/42469);1.5±2.12	64%(27229/42469);479±677.41	70%(29589/42469);0.02±0.03
Limnohabitans_A_sp001517545	2	29%(12411/42469);2632922±437563.33	63%(26657/42469);59.24±0.4	32%(13638/42469);2502±387.49	70%(29646/42469);0.9±0.02	62%(26119/42469);847.25±20.15	67%(28559/42469);0.21±0	66%(27881/42469);0.53±0	38%(16235/42469);41.7±0.4	17%(7190/42469);36.5±4.95	28%(12062/42469);1.5±2.12	33%(13838/42469);0.5±0.71	45%(19181/42469);0.5±0.71	48%(20304/42469);0.5±0.71	10%(4203/42469);12.5±6.36	13%(5634/42469);10608±7377.95	20%(8519/42469);0.38±0.22	16%(6686/42469);30864.5±22099.21	15%(6562/42469);1.12±0.65	54%(22891/42469);0±0	8%(3351/42469);0±0	41%(17351/42469);36.5±21.92	35%(14672/42469);28738.5±18914.4	3%(1096/42469);0±0	45%(18912/42469);1.04±0.54	8%(3486/42469);1.5±0.71	12%(5085/42469);0.12±0.05	13%(5717/42469);3409±1797.47	5%(2106/42469);0±0	41%(17467/42469);0±0	46%(19703/42469);0±0
Limnohabitans_A_sp003063265	2	74%(31262/42469);4688065±118686.46	62%(26466/42469);59.07±0.14	74%(31468/42469);4285±65.05	79%(33461/42469);0.9±0	59%(25029/42469);843.5±2.12	64%(27182/42469);0.19±0	62%(26196/42469);0.52±0	41%(17366/42469);42.48±0.29	53%(22510/42469);47.5±0.71	64%(26986/42469);3.5±3.54	67%(28645/42469);1.5±0.71	52%(22233/42469);1±1.41	71%(30004/42469);1±1.41	89%(37799/42469);43.5±0.71	90%(38148/42469);43876.5±3120.46	77%(32538/42469);0.94±0.04	85%(36167/42469);216928±59408.28	84%(35778/42469);4.64±1.38	69%(29288/42469);0.5±0.71	82%(34849/42469);19967.5±28238.31	74%(31235/42469);75.5±20.51	70%(29813/42469);64008.5±20737.32	81%(34300/42469);0.44±0.62	59%(25089/42469);1.36±0.41	78%(33107/42469);31±24.04	77%(32771/42469);0.86±0.62	81%(34318/42469);40469.5±29764.25	97%(41357/42469);7±0	87%(37062/42469);3365±2330.62	83%(35084/42469);0.07±0.05
Limnohabitans_A_sp003063335	2	51%(21651/42469);3553406±2050.61	64%(27222/42469);59.75±0.07	53%(22551/42469);3333.5±17.68	86%(36323/42469);0.91±0	59%(25077/42469);843.5±6.36	75%(31816/42469);0.23±0	79%(33367/42469);0.55±0	35%(14938/42469);40.8±0.16	55%(23430/42469);48±0	82%(34730/42469);6±0	73%(30999/42469);2±0	85%(35896/42469);1.5±0.71	90%(38281/42469);2±0	60%(25674/42469);28.5±0.71	68%(28767/42469);28603.5±1224	68%(28746/42469);0.8±0.04	63%(26951/42469);111754.5±22366.49	66%(28150/42469);3.14±0.63	70%(29739/42469);0.5±0.71	78%(32961/42469);15154.5±21431.7	76%(32434/42469);80.5±4.95	75%(31725/42469);70610.5±15745.15	80%(33946/42469);0.42±0.6	79%(33469/42469);1.98±0.45	50%(21134/42469);12±1.41	62%(26194/42469);0.56±0.01	60%(25498/42469);19862.5±248.19	25%(10775/42469);0±0	13%(5576/42469);0±0	15%(6227/42469);0±0
Limnohabitans_A_sp017848645	2	54%(23098/42469);3704664±13278.05	68%(28934/42469);61.07±0.07	57%(24376/42469);3510±11.31	87%(37099/42469);0.91±0	73%(30947/42469);863±4.24	74%(31496/42469);0.23±0	78%(33310/42469);0.55±0	29%(12356/42469);39.27±0.19	38%(16264/42469);43.5±0.71	15%(6277/42469);0±0	12%(5034/42469);0±0	16%(6659/42469);0±0	43%(18117/42469);0±0	76%(32079/42469);34±2.83	90%(38267/42469);44251.5±2331.33	87%(36912/42469);1.19±0.06	29%(12348/42469);48112.5±16651.66	20%(8505/42469);1.29±0.45	28%(11807/42469);0±0	51%(21451/42469);0±0	54%(23121/42469);50.5±6.36	40%(16781/42469);32844±1425.53	45%(19263/42469);0±0	37%(15923/42469);0.89±0.04	50%(21209/42469);12±2.83	53%(22302/42469);0.44±0.22	54%(22975/42469);16519±8103.44	84%(35881/42469);2.5±2.12	82%(34935/42469);2300±3070.26	81%(34491/42469);0.06±0.08
Limnohabitans_A_sp903822825	2	40%(16783/42469);3056050.5±33265.84	64%(27202/42469);59.73±0.01	44%(18748/42469);2974.5±91.22	83%(35291/42469);0.91±0	61%(25830/42469);845±25.46	70%(29523/42469);0.22±0	70%(29673/42469);0.54±0	38%(15954/42469);41.5±0.16	3%(1210/42469);27±1.41	7%(2934/42469);0±0	28%(11819/42469);0±0	35%(14907/42469);0±0	18%(7838/42469);0±0	15%(6434/42469);15±0	9%(3900/42469);8710.5±748.83	8%(3539/42469);0.29±0.02	13%(5416/42469);26857.5±204.35	9%(3924/42469);0.88±0	91%(38583/42469);1±0	76%(32104/42469);12957.5±2097.99	69%(29285/42469);68.5±13.44	67%(28394/42469);59696.5±6197.79	80%(33866/42469);0.42±0.06	78%(33139/42469);1.95±0.18	18%(7685/42469);3±0	16%(6992/42469);0.15±0	18%(7815/42469);4565±140.01	86%(36389/42469);3±0	90%(38289/42469);4294±45.25	92%(39282/42469);0.14±0
Limnohabitans_A_sp903894995	2	59%(25017/42469);3908774.5±20670.85	61%(25956/42469);58.56±0.16	67%(28296/42469);3905±26.87	18%(7484/42469);0.85±0	15%(6471/42469);765.5±2.12	61%(25870/42469);0.18±0	63%(26757/42469);0.52±0	44%(18632/42469);43.38±0.11	23%(9559/42469);38.5±3.54	26%(10951/42469);1±0	44%(18892/42469);1±0	17%(7241/42469);0±0	41%(17409/42469);0±0	87%(36911/42469);41.5±4.95	83%(35346/42469);37035±7598.57	77%(32696/42469);0.95±0.19	73%(31138/42469);145578±177604.01	75%(31709/42469);3.71±4.53	70%(29821/42469);0.5±0.71	69%(29510/42469);5126.5±7249.97	61%(26013/42469);58.5±57.28	62%(26532/42469);54354.5±54866.54	70%(29676/42469);0.13±0.18	60%(25507/42469);1.39±1.39	61%(25879/42469);17±0	64%(27303/42469);0.6±0.05	65%(27599/42469);23161±1979.9	95%(40540/42469);5.5±0.71	84%(35701/42469);2626±854.18	83%(35332/42469);0.07±0.02
Limnohabitans_A_sp903916355	2	50%(21410/42469);3529133.5±65007.86	61%(25815/42469);58.41±0.15	56%(23820/42469);3457±60.81	77%(32881/42469);0.9±0	46%(19333/42469);825.5±10.61	63%(26789/42469);0.19±0	62%(26518/42469);0.52±0	41%(17254/42469);42.39±0.06	4%(1646/42469);28±4.24	16%(6908/42469);0.5±0.71	32%(13534/42469);0.5±0.71	14%(5783/42469);0±0	42%(17849/42469);0±0	28%(12027/42469);19±2.83	33%(13967/42469);17529±3194.71	37%(15870/42469);0.5±0.1	26%(10841/42469);43316±36643.69	18%(7712/42469);1.22±1.02	27%(11446/42469);0±0	48%(20225/42469);0±0	32%(13413/42469);27.5±6.36	24%(10170/42469);20308.5±5616.55	45%(18901/42469);0±0	22%(9378/42469);0.58±0.17	80%(33862/42469);33±2.83	88%(37271/42469);1.28±0.27	83%(35356/42469);45042.5±8658.52	67%(28263/42469);1±0	55%(23265/42469);206±74.95	60%(25300/42469);0.01±0
Limnohabitans_A_sp903932865	2	53%(22707/42469);3659743.5±159962.4	64%(26991/42469);59.55±0.21	58%(24589/42469);3529.5±108.19	83%(35385/42469);0.91±0.02	70%(29837/42469);859.25±28.64	64%(27224/42469);0.2±0	65%(27664/42469);0.53±0	39%(16761/42469);42.06±0.25	17%(7178/42469);36.5±3.54	16%(6694/42469);0.5±0.71	33%(13958/42469);0.5±0.71	36%(15446/42469);0±0	20%(8434/42469);0±0	10%(4452/42469);13±0	23%(9949/42469);14473.5±65.76	23%(9571/42469);0.4±0.02	17%(7045/42469);31937±5813.83	9%(3930/42469);0.88±0.2	63%(26742/42469);0±0	17%(7205/42469);0±0	80%(33767/42469);86±2.83	78%(33159/42469);76160±12553.97	12%(4948/42469);0±0	81%(34450/42469);2.09±0.44	51%(21669/42469);12±2.83	40%(16940/42469);0.32±0.11	43%(18232/42469);11608±3517.15	11%(4534/42469);0±0	48%(20228/42469);0±0	54%(22822/42469);0±0
Limnohabitans_A_sp903953985	2	54%(23008/42469);3693285±22456.3	64%(27245/42469);59.77±0.03	62%(26153/42469);3679.5±45.96	19%(7879/42469);0.85±0	26%(10984/42469);791±4.24	66%(27869/42469);0.2±0	67%(28494/42469);0.53±0	41%(17535/42469);42.61±0.25	12%(5104/42469);34±1.41	16%(6907/42469);0.5±0.71	32%(13535/42469);0.5±0.71	13%(5724/42469);0±0	42%(17917/42469);0±0	22%(9361/42469);17±8.49	18%(7725/42469);12600±4675.39	15%(6416/42469);0.34±0.13	64%(27244/42469);113713.5±135362.16	65%(27621/42469);3.07±3.65	27%(11540/42469);0±0	48%(20297/42469);0±0	27%(11452/42469);23±21.21	21%(8906/42469);18006.5±14775	45%(18997/42469);0±0	17%(7410/42469);0.49±0.4	44%(18865/42469);10±0	37%(15603/42469);0.29±0.01	41%(17252/42469);10735.5±621.55	34%(14533/42469);0±0	22%(9375/42469);0±0	25%(10621/42469);0±0
Limnohabitans_A_sp903961095	2	37%(15705/42469);2949656.5±113819.44	46%(19531/42469);50.92±0.08	41%(17281/42469);2834±97.58	47%(20100/42469);0.88±0.01	57%(24066/42469);840.5±14.85	37%(15719/42469);0.06±0	35%(14897/42469);0.45±0	72%(30741/42469);50.12±0.23	11%(4621/42469);33.5±0.71	2%(840/42469);0±0	22%(9482/42469);0±0	22%(9319/42469);0±0	9%(3949/42469);0±0	14%(6130/42469);14.5±2.12	12%(5117/42469);10062±4739.03	15%(6321/42469);0.34±0.15	40%(16844/42469);63134±61902.96	44%(18721/42469);2.1±2.02	48%(20219/42469);0±0	27%(11635/42469);0±0	39%(16470/42469);34.5±41.72	37%(15874/42469);31021±39320.79	31%(13107/42469);0±0	44%(18535/42469);1.02±1.29	22%(9385/42469);4±0	24%(10141/42469);0.2±0.01	24%(10157/42469);5905.5±144.96	18%(7844/42469);0±0	31%(12990/42469);0±0	34%(14642/42469);0±0
Limnohabitans_curvus	2	37%(15650/42469);2944263.5±121167.7	56%(23720/42469);55.82±0.09	42%(17701/42469);2872.5±166.17	97%(41066/42469);0.93±0.01	44%(18524/42469);822.5±19.09	55%(23524/42469);0.16±0	56%(23575/42469);0.51±0	45%(19213/42469);43.8±0.35	33%(14097/42469);42±0	78%(32930/42469);6±0	75%(31699/42469);2±0	89%(37829/42469);2±0	86%(36562/42469);2±0	33%(13905/42469);20.5±0.71	55%(23237/42469);24019.5±6557	69%(29250/42469);0.82±0.25	49%(20699/42469);78342±13353	57%(24384/42469);2.66±0.35	71%(30178/42469);0.5±0.71	69%(29244/42469);3368±4763.07	84%(35883/42469);98±41.01	77%(32678/42469);74204.5±38820.87	69%(29469/42469);0.11±0.16	88%(37383/42469);2.5±1.22	65%(27420/42469);19±12.73	83%(35078/42469);1.04±0.88	74%(31414/42469);31206.5±27010.77	49%(20943/42469);0.5±0.71	65%(27663/42469);533±753.78	68%(29038/42469);0.02±0.02
Limnohabitans_sp002778315	2	49%(20866/42469);3473489±7607.05	60%(25407/42469);57.9±0.14	53%(22467/42469);3325.5±9.19	96%(40918/42469);0.93±0	68%(28894/42469);855.5±2.12	55%(23208/42469);0.16±0	56%(23724/42469);0.51±0	42%(17692/42469);42.72±0.15	39%(16413/42469);44±0	80%(33856/42469);6±0	79%(33658/42469);2±0	90%(38119/42469);2±0	88%(37298/42469);2±0	36%(15383/42469);21.5±2.12	64%(27366/42469);27372±7679.18	66%(28205/42469);0.79±0.23	55%(23501/42469);91731.5±31860.11	57%(24172/42469);2.64±0.92	60%(25542/42469);0±0	14%(6048/42469);0±0	64%(27080/42469);61.5±30.41	57%(24144/42469);48571.5±28057.29	9%(3747/42469);0±0	60%(25637/42469);1.4±0.81	46%(19665/42469);10.5±0.71	46%(19673/42469);0.38±0.05	48%(20188/42469);13473.5±1635.54	49%(20736/42469);0.5±0.71	73%(30911/42469);1082±1530.18	74%(31392/42469);0.03±0.04
Limnohabitans_sp009919175	2	33%(14113/42469);2794343.5±193878.07	67%(28329/42469);60.53±0.21	37%(15638/42469);2681.5±174.66	87%(36855/42469);0.91±0	46%(19622/42469);827±4.24	56%(23707/42469);0.16±0	54%(22899/42469);0.5±0	40%(16908/42469);42.16±0.57	24%(10194/42469);39±2.83	27%(11481/42469);1±0	49%(20794/42469);1±0	12%(5159/42469);0±0	46%(19743/42469);0±0	16%(6917/42469);15±0	10%(4392/42469);9217.5±10.61	14%(5858/42469);0.33±0.03	6%(2342/42469);16479.5±1065.61	4%(1596/42469);0.6±0.08	33%(14172/42469);0±0	46%(19405/42469);0±0	59%(24954/42469);55.5±3.54	58%(24791/42469);50078.5±5452.5	51%(21628/42469);0±0	74%(31432/42469);1.79±0.07	33%(13847/42469);6.5±3.54	45%(19009/42469);0.36±0.2	39%(16646/42469);10255.5±6054.96	33%(13893/42469);0±0	21%(8740/42469);0±0	23%(9854/42469);0±0
Limnohabitans_sp009921265	2	44%(18854/42469);3265815.5±420563.78	35%(14884/42469);45.95±0.02	53%(22691/42469);3347±370.52	62%(26487/42469);0.89±0.02	39%(16426/42469);815±29.7	24%(10060/42469);-0.01±0	23%(9883/42469);0.41±0	78%(32942/42469);51.11±0.56	2%(776/42469);24±14.14	25%(10792/42469);1±0	46%(19489/42469);1±0	16%(6891/42469);0±0	39%(16539/42469);0±0	9%(3823/42469);12±2.83	8%(3280/42469);7999.5±2874.39	5%(1961/42469);0.24±0.06	8%(3405/42469);20341±24979.25	3%(1471/42469);0.58±0.69	22%(9518/42469);0±0	35%(14739/42469);0±0	58%(24603/42469);54.5±54.45	39%(16754/42469);32796.5±33913.55	40%(16972/42469);0±0	40%(17144/42469);0.95±0.91	28%(12017/42469);5.5±4.95	20%(8435/42469);0.17±0.19	25%(10733/42469);6229±7059.75	25%(10812/42469);0±0	13%(5506/42469);0±0	15%(6286/42469);0±0
Limnohabitans_sp903844385	2	39%(16438/42469);3021425.5±274421.78	53%(22527/42469);54.38±0.43	39%(16528/42469);2763±253.14	43%(18196/42469);0.88±0	81%(34399/42469);875±4.24	33%(13943/42469);0.04±0	33%(13991/42469);0.44±0	61%(26074/42469);47.95±0.52	7%(2793/42469);31±2.83	20%(8607/42469);1±0	60%(25524/42469);1±0	40%(17165/42469);0±0	12%(5302/42469);0±0	10%(4198/42469);12.5±3.54	8%(3277/42469);7993.5±2823.48	6%(2422/42469);0.26±0.07	19%(8047/42469);34860±6382.35	17%(7120/42469);1.17±0.32	52%(22160/42469);0±0	6%(2592/42469);0±0	4%(1678/42469);5±0	3%(1414/42469);4810.5±963.79	1%(368/42469);0±0	2%(983/42469);0.16±0.04	12%(5215/42469);2±0	6%(2642/42469);0.08±0.01	9%(3882/42469);2471.5±296.28	3%(1351/42469);0±0	40%(16823/42469);0±0	45%(19298/42469);0±0
Limnohabitans_sp903864315	2	51%(21538/42469);3542513.5±175474.91	50%(21285/42469);52.97±0.01	55%(23464/42469);3423.5±255.27	18%(7789/42469);0.85±0.02	38%(16048/42469);813.5±48.79	30%(12643/42469);0.02±0	27%(11464/42469);0.42±0	68%(28968/42469);49.34±0.06	3%(1188/42469);26.5±4.95	14%(5940/42469);0±0	14%(6080/42469);0±0	12%(5237/42469);0±0	46%(19655/42469);0±0	10%(4241/42469);12.5±3.54	9%(3777/42469);8605.5±1639.78	4%(1906/42469);0.24±0.04	33%(14186/42469);54092.5±54931.59	28%(12059/42469);1.57±1.63	33%(14061/42469);0±0	45%(19288/42469);0±0	2%(793/42469);3.5±0.71	1%(542/42469);2548±154.15	51%(21518/42469);0±0	1%(248/42469);0.07±0	34%(14632/42469);7±5.66	27%(11567/42469);0.22±0.23	32%(13641/42469);8074.5±8522.76	33%(13999/42469);0±0	20%(8644/42469);0±0	23%(9956/42469);0±0
Limnohabitans_sp903887655	2	39%(16594/42469);3035882.5±179021.76	55%(23379/42469);55.39±0.67	43%(18196/42469);2919±173.95	8%(3504/42469);0.83±0	21%(9053/42469);780.5±6.36	35%(15076/42469);0.05±0	34%(14602/42469);0.44±0	58%(24530/42469);47.16±0.66	4%(1783/42469);28.5±9.19	15%(6385/42469);0±0	12%(5227/42469);0±0	15%(6386/42469);0±0	43%(18423/42469);0±0	16%(6976/42469);15±4.24	12%(5007/42469);9951±3635.94	12%(5273/42469);0.32±0.11	60%(25591/42469);103458.5±125640.85	69%(29177/42469);3.29±3.95	29%(12271/42469);0±0	50%(21041/42469);0±0	16%(6800/42469);13.5±6.36	10%(4037/42469);9668.5±1382.39	46%(19726/42469);0±0	9%(3804/42469);0.32±0.03	4%(1820/42469);1±1.41	3%(1164/42469);0.04±0.06	3%(1228/42469);1319±1865.35	36%(15232/42469);0±0	24%(9982/42469);0±0	27%(11430/42469);0±0
Limnohabitans_sp903892175	2	45%(19019/42469);3282551±158427.27	60%(25598/42469);58.12±0.12	52%(22291/42469);3308±175.36	79%(33505/42469);0.9±0.01	36%(15398/42469);811.25±7.42	57%(24044/42469);0.16±0	54%(22738/42469);0.5±0	41%(17233/42469);42.38±0.22	8%(3243/42469);31.5±2.12	8%(3549/42469);0±0	2%(899/42469);0±0	7%(3148/42469);0±0	29%(12157/42469);0±0	20%(8567/42469);16.5±4.95	14%(5860/42469);10837.5±2594.37	13%(5520/42469);0.32±0.06	34%(14239/42469);54261.5±29924.05	32%(13503/42469);1.68±0.99	7%(2958/42469);0±0	55%(23557/42469);0±0	54%(23106/42469);50.5±7.78	53%(22444/42469);44624±7235.12	58%(24842/42469);0±0	59%(25087/42469);1.36±0.29	37%(15656/42469);8±0	36%(15126/42469);0.28±0	36%(15163/42469);9123.5±409.41	38%(16144/42469);0±0	2%(892/42469);0±0	3%(1101/42469);0±0
Limnohabitans_sp903896615	2	42%(18018/42469);3181897.5±4878.33	31%(13169/42469);44.35±0.08	43%(18147/42469);2915±1.41	21%(8778/42469);0.86±0	47%(20123/42469);827±0	17%(7046/42469);-0.04±0	15%(6324/42469);0.39±0	99%(42017/42469);56.58±0.08	22%(9502/42469);38.5±3.54	19%(8260/42469);1±1.41	33%(13931/42469);0.5±0.71	38%(15952/42469);0±0	16%(6593/42469);0±0	40%(16913/42469);22.5±3.54	27%(11595/42469);15768±2855.3	37%(15675/42469);0.5±0.09	26%(11201/42469);44508±30165.18	23%(9888/42469);1.4±0.95	57%(24015/42469);0±0	2%(768/42469);0±0	73%(31205/42469);75±29.7	71%(30125/42469);64965±39343.42	5%(2220/42469);0±0	80%(33992/42469);2.04±1.23	60%(25585/42469);16.5±3.54	61%(25782/42469);0.55±0.12	57%(24026/42469);17807.5±3834.64	0%(28/42469);0±0	37%(15699/42469);0±0	42%(17707/42469);0±0
Limnohabitans_sp903952885	2	15%(6276/42469);2075831±65151.4	55%(23181/42469);55.14±0.11	23%(9827/42469);2177.5±45.96	31%(13112/42469);0.86±0.01	7%(2998/42469);734±4.24	54%(22985/42469);0.15±0	53%(22652/42469);0.5±0	48%(20340/42469);44.63±0.16	13%(5426/42469);34.5±2.12	29%(12279/42469);1.5±0.71	38%(15950/42469);1±0	43%(18068/42469);0.5±0.71	32%(13470/42469);0±0	6%(2712/42469);10.5±3.54	5%(2332/42469);6868.5±2950.76	14%(5968/42469);0.33±0.13	25%(10468/42469);42136±35724.45	43%(18141/42469);2.06±1.78	12%(4897/42469);0±0	68%(29062/42469);0±0	47%(20054/42469);43±56.57	47%(20131/42469);39603.5±52694.3	63%(26782/42469);0±0	78%(33209/42469);1.95±2.6	3%(1202/42469);1±0	6%(2581/42469);0.07±0	3%(1480/42469);1465±0	47%(19903/42469);0±0	11%(4799/42469);0±0	13%(5325/42469);0±0
Limnothrix_sp002356215	2	42%(17732/42469);3151951±39728.09	43%(18139/42469);49.34±0.12	45%(19013/42469);3002±82.02	34%(14295/42469);0.87±0	17%(7400/42469);771.5±23.33	32%(13398/42469);0.03±0	28%(12019/42469);0.43±0	86%(36550/42469);52.72±0.09	31%(13362/42469);41.5±3.54	70%(29918/42469);4.5±2.12	68%(29022/42469);1.5±0.71	85%(36034/42469);1.5±0.71	85%(35995/42469);1.5±0.71	43%(18413/42469);23.5±0.71	34%(14268/42469);17736±2490.43	45%(19089/42469);0.56±0.07	26%(11134/42469);44326.5±36876.33	24%(10048/42469);1.41±1.19	40%(17043/42469);0±0	18%(7585/42469);0±0	46%(19551/42469);41.5±36.06	53%(22638/42469);45052.5±30563.28	23%(9934/42469);0±0	62%(26168/42469);1.43±0.95	22%(9181/42469);4±0	18%(7610/42469);0.16±0.01	20%(8482/42469);4936.5±169	84%(35695/42469);2.5±2.12	69%(29443/42469);795±458.21	72%(30695/42469);0.03±0.01
Limosilactobacillus_alvi	2	14%(6062/42469);2057451.5±184074.74	26%(11192/42469);42.55±0.02	16%(6792/42469);1936±243.24	15%(6193/42469);0.85±0.02	28%(12028/42469);795.5±27.58	17%(7017/42469);-0.04±0	18%(7728/42469);0.4±0	71%(29960/42469);49.77±0.47	85%(36071/42469);63.5±3.54	89%(37969/42469);9±8.49	86%(36477/42469);3±2.83	94%(39851/42469);3±2.83	92%(39178/42469);3±2.83	26%(11211/42469);19±4.24	51%(21679/42469);22873.5±1304.61	84%(35735/42469);1.11±0.04	63%(26897/42469);111400±59198.98	88%(37557/42469);5.31±2.4	53%(22329/42469);0±0	4%(1819/42469);0±0	70%(29607/42469);69.5±75.66	55%(23171/42469);46286.5±44821.38	1%(534/42469);0±0	82%(35021/42469);2.16±1.98	78%(33072/42469);30.5±14.85	95%(40477/42469);2.1±1.54	83%(35278/42469);44701.5±35563.94	4%(1837/42469);0±0	40%(17016/42469);0±0	46%(19437/42469);0±0
Limosilactobacillus_antri	2	20%(8476/42469);2272366.5±43175.23	46%(19727/42469);51.11±0	21%(9060/42469);2114±16.97	28%(11747/42469);0.86±0.01	27%(11309/42469);792.5±6.36	52%(22055/42469);0.14±0	54%(22942/42469);0.5±0	68%(29080/42469);49.39±0.04	75%(31917/42469);55.5±4.95	39%(16505/42469);2±0	14%(5752/42469);0±0	57%(24081/42469);1±0	50%(21231/42469);0.5±0.71	43%(18474/42469);23.5±0.71	63%(26587/42469);26653.5±761.55	86%(36671/42469);1.17±0.06	21%(8800/42469);37091±4362.85	30%(12822/42469);1.63±0.16	33%(13942/42469);0±0	47%(20052/42469);0±0	56%(23661/42469);52±9.9	45%(19212/42469);37653.5±15193.6	50%(21398/42469);0±0	71%(29955/42469);1.67±0.7	73%(31050/42469);25.5±0.71	88%(37339/42469);1.29±0.19	72%(30755/42469);29502.5±5001.37	88%(37452/42469);3±0	69%(29192/42469);756±0	72%(30491/42469);0.03±0
Limosilactobacillus_balticus	2	16%(6919/42469);2129353.5±57116.55	15%(6555/42469);38.28±0.06	18%(7689/42469);2005.5±129.4	27%(11624/42469);0.86±0	20%(8563/42469);778.25±54.09	12%(5122/42469);-0.07±0	13%(5571/42469);0.38±0	59%(25108/42469);47.47±0.25	88%(37227/42469);67±2.83	93%(39645/42469);11.5±0.71	95%(40343/42469);6±0	56%(23974/42469);1±0	97%(40998/42469);4.5±0.71	40%(17015/42469);22.5±12.02	50%(21090/42469);22441.5±11618.47	81%(34533/42469);1.04±0.52	43%(18282/42469);68592±34586.01	68%(28817/42469);3.24±1.71	71%(30023/42469);0.5±0.71	80%(33928/42469);17564.5±24839.95	89%(37792/42469);111.5±58.69	76%(32485/42469);73473.5±13792.12	92%(38869/42469);0.84±1.19	95%(40448/42469);3.44±0.56	65%(27722/42469);19.5±4.95	66%(27888/42469);0.62±0.04	47%(19951/42469);13245.5±1279.16	73%(31182/42469);1.5±0.71	59%(25160/42469);303±205.06	59%(25166/42469);0.01±0.01
Limosilactobacillus_excrementigallinarum	2	5%(1924/42469);1535867±127342.86	24%(10131/42469);41.58±0.2	4%(1725/42469);1426±151.32	46%(19437/42469);0.88±0.02	41%(17388/42469);818±8.49	17%(7260/42469);-0.04±0	17%(7335/42469);0.4±0	72%(30761/42469);50.13±0.41	2%(899/42469);25±2.83	28%(11897/42469);1.5±0.71	53%(22512/42469);1±0	28%(11821/42469);0±0	6%(2444/42469);0±0	18%(7692/42469);16±5.66	24%(9988/42469);14506.5±4987.22	76%(32422/42469);0.94±0.25	9%(3824/42469);21802.5±18241.23	23%(9664/42469);1.38±1.07	43%(18051/42469);0±0	20%(8620/42469);0±0	21%(8716/42469);17±16.97	10%(4236/42469);9995±5347.14	26%(10940/42469);0±0	25%(10577/42469);0.64±0.3	28%(12066/42469);5.5±6.36	47%(20156/42469);0.39±0.38	26%(10869/42469);6299±6375.27	15%(6184/42469);0±0	27%(11418/42469);0±0	31%(13136/42469);0±0
Limosilactobacillus_fastidiosus	2	7%(2961/42469);1724284.5±5869.69	17%(7372/42469);39.11±0.01	7%(3180/42469);1637±15.56	22%(9286/42469);0.86±0	20%(8481/42469);776.75±7.42	15%(6271/42469);-0.05±0	15%(6168/42469);0.39±0	64%(27022/42469);48.41±0.01	80%(33909/42469);59±0	93%(39426/42469);11±0	94%(39889/42469);5±0	75%(31647/42469);1±0	97%(41175/42469);5±0	60%(25622/42469);28.5±2.12	71%(29945/42469);29778±1544.32	96%(40866/42469);1.73±0.08	31%(13312/42469);51236±26754.09	63%(26965/42469);2.98±1.56	92%(39234/42469);1±0	88%(37396/42469);26929.5±10194.36	74%(31226/42469);75±2.83	62%(26514/42469);54310±4879.04	98%(41610/42469);1.56±0.59	94%(39821/42469);3.15±0.3	79%(33383/42469);31±1.41	90%(38178/42469);1.43±0.49	67%(28365/42469);24513.5±8276.68	49%(20647/42469);0.5±0.71	67%(28579/42469);656.5±928.43	77%(32825/42469);0.04±0.05
Limosilactobacillus_frumenti	2	7%(2823/42469);1698763±76600.88	27%(11323/42469);42.67±0.05	7%(3064/42469);1622.5±95.46	43%(18326/42469);0.88±0	36%(15255/42469);809±16.97	27%(11377/42469);0.01±0	30%(12534/42469);0.43±0	77%(32646/42469);50.99±0.16	79%(33432/42469);58±4.24	90%(38020/42469);9±4.24	91%(38438/42469);4±0	91%(38736/42469);2.5±2.12	91%(38695/42469);2.5±2.12	29%(12439/42469);19.5±9.19	34%(14564/42469);17935.5±5763.63	82%(34626/42469);1.05±0.3	21%(9029/42469);37737.5±26023.65	46%(19709/42469);2.19±1.43	72%(30620/42469);0.5±0.71	69%(29354/42469);4255.5±6018.19	50%(21085/42469);45±22.63	43%(18229/42469);35664±15925.46	74%(31370/42469);0.26±0.37	81%(34347/42469);2.08±0.85	46%(19651/42469);10.5±7.78	77%(32812/42469);0.87±0.59	51%(21671/42469);15040.5±10789.74	49%(20604/42469);0.5±0.71	49%(20865/42469);100.5±142.13	64%(27121/42469);0.01±0.01
Limosilactobacillus_gastricus	2	10%(4424/42469);1905013.5±200.11	24%(10300/42469);41.71±0.08	16%(6869/42469);1941±42.43	56%(23923/42469);0.89±0	13%(5549/42469);758±21.21	12%(4891/42469);-0.07±0	12%(5036/42469);0.38±0	71%(30350/42469);49.93±0.01	63%(26962/42469);51±2.83	86%(36607/42469);7.5±6.36	81%(34375/42469);2.5±2.12	91%(38711/42469);2.5±2.12	91%(38701/42469);2.5±2.12	15%(6200/42469);15±2.83	14%(5918/42469);10887±700.04	47%(19913/42469);0.58±0.04	30%(12567/42469);48790±42150.64	55%(23465/42469);2.56±2.21	57%(24331/42469);0±0	1%(225/42469);0±0	57%(24265/42469);53.5±26.16	50%(21098/42469);41712.5±26201.84	6%(2538/42469);0±0	83%(35264/42469);2.19±1.37	65%(27753/42469);19.5±9.19	87%(36926/42469);1.24±0.81	66%(27859/42469);23587±15297.55	1%(403/42469);0±0	37%(15922/42469);0±0	43%(18100/42469);0±0
Limosilactobacillus_intestinipullorum	2	7%(3128/42469);1745833.5±9195.92	42%(17812/42469);48.98±0.16	9%(3712/42469);1691.5±16.26	48%(20395/42469);0.88±0	25%(10518/42469);788±0	41%(17294/42469);0.08±0	38%(16231/42469);0.46±0	79%(33420/42469);51.32±0.18	5%(2178/42469);29.5±3.54	15%(6544/42469);0.5±0.71	21%(8895/42469);0±0	24%(10162/42469);0±0	7%(2966/42469);0±0	6%(2670/42469);10.5±2.12	9%(3713/42469);8523±729.73	36%(15112/42469);0.49±0.04	14%(5756/42469);27870±3180.57	29%(12374/42469);1.59±0.19	44%(18799/42469);0±0	31%(12972/42469);0±0	81%(34606/42469);90.5±9.19	77%(32813/42469);74757.5±11322.9	28%(11687/42469);0±0	98%(41495/42469);4.28±0.67	58%(24735/42469);15.5±9.19	74%(31530/42469);0.79±0.27	48%(20469/42469);13798±4614.58	22%(9489/42469);0±0	34%(14591/42469);0±0	39%(16473/42469);0±0
Limosilactobacillus_panis	2	14%(5912/42469);2044650.5±53935.98	40%(16838/42469);47.97±0.15	15%(6570/42469);1920±24.04	19%(8269/42469);0.85±0.03	30%(12578/42469);798.5±14.85	46%(19325/42469);0.1±0	47%(19990/42469);0.48±0	83%(35195/42469);52.12±0.06	82%(34864/42469);60±1.41	88%(37544/42469);8.5±4.95	80%(34003/42469);2.5±2.12	9%(3983/42469);0±0	26%(11211/42469);0±0	15%(6174/42469);14.5±0.71	13%(5604/42469);10581±110.31	40%(17134/42469);0.52±0.02	34%(14264/42469);54346±26885.61	58%(24524/42469);2.68±1.39	4%(1590/42469);0±0	59%(24868/42469);0±0	43%(18261/42469);39±12.73	44%(18557/42469);36294±10897.93	55%(23474/42469);0±0	74%(31328/42469);1.78±0.58	96%(40938/42469);92.5±43.13	98%(41629/42469);3.04±1.08	90%(38088/42469);62436±23765.86	74%(31308/42469);1.5±0.71	78%(33050/42469);1639±114.55	85%(35956/42469);0.08±0
Limosilactobacillus_pontis	2	6%(2580/42469);1659886.5±77618.4	51%(21691/42469);53.45±0.23	7%(2912/42469);1604±74.95	30%(12775/42469);0.86±0	24%(10241/42469);788±4.24	59%(24884/42469);0.17±0	61%(25908/42469);0.52±0	54%(22931/42469);46.24±0.4	60%(25391/42469);49.5±24.75	91%(38841/42469);9.5±12.02	87%(37013/42469);3.5±3.54	91%(38796/42469);3±4.24	94%(39721/42469);3±4.24	3%(1453/42469);8.5±2.12	9%(3813/42469);8638.5±2980.46	40%(17096/42469);0.52±0.16	36%(15397/42469);58052.5±63365.96	71%(30022/42469);3.42±3.66	17%(7116/42469);0±0	63%(26771/42469);0±0	34%(14250/42469);29.5±33.23	30%(12938/42469);25372.5±29676.56	68%(29002/42469);0±0	68%(28720/42469);1.58±1.86	74%(31607/42469);27±26.87	94%(40067/42469);1.91±2.07	75%(31841/42469);32415±35889.91	45%(18939/42469);0±0	9%(3909/42469);0±0	10%(4220/42469);0±0
Limosilactobacillus_rudii	2	21%(8879/42469);2311902.5±6274.16	16%(6749/42469);38.48±0	24%(10069/42469);2197.5±9.19	40%(16965/42469);0.87±0	17%(7366/42469);771.5±2.12	13%(5321/42469);-0.07±0	13%(5515/42469);0.38±0	62%(26400/42469);48.1±0.01	86%(36725/42469);65±0	93%(39487/42469);11±0	92%(38991/42469);5±0	9%(3889/42469);0±0	96%(40595/42469);4±0	43%(18167/42469);23±0	28%(12041/42469);16113±0	60%(25329/42469);0.7±0	33%(14208/42469);54162.5±28027.59	50%(21270/42469);2.34±1.2	4%(1745/42469);0±0	59%(25020/42469);0±0	74%(31533/42469);77±4.24	58%(24789/42469);50075.5±3396.23	56%(23629/42469);0±0	83%(35178/42469);2.17±0.14	37%(15596/42469);8±0	51%(21592/42469);0.42±0	37%(15888/42469);9655±22.63	42%(17667/42469);0±0	6%(2559/42469);0±0	7%(2861/42469);0±0
Limosilactobacillus_sp009663775	2	19%(7933/42469);2222383±16485.49	17%(7118/42469);38.84±0.05	21%(9092/42469);2117±7.07	39%(16408/42469);0.87±0	19%(7905/42469);773.75±15.91	14%(5832/42469);-0.06±0	13%(5662/42469);0.38±0	66%(28227/42469);48.97±0.01	86%(36438/42469);64.5±7.78	63%(26733/42469);3±0	32%(13493/42469);0.5±0.71	43%(18356/42469);0.5±0.71	50%(21184/42469);0.5±0.71	72%(30481/42469);32.5±0.71	63%(26608/42469);26674.5±2267.69	87%(37034/42469);1.2±0.1	16%(6653/42469);30778±6679.33	23%(9727/42469);1.39±0.29	30%(12646/42469);0±0	50%(21432/42469);0±0	82%(34851/42469);92±2.83	65%(27525/42469);57128.5±8157.89	47%(20102/42469);0±0	89%(37778/42469);2.57±0.35	51%(21809/42469);12.5±7.78	64%(27360/42469);0.6±0.37	47%(19913/42469);13204.5±8316.28	51%(21482/42469);0.5±0.71	63%(26552/42469);413.5±584.78	68%(28768/42469);0.02±0.03
Limosilactobacillus_sp012843675	2	13%(5696/42469);2025660.5±65142.21	35%(14872/42469);45.94±0.07	14%(5828/42469);1864.5±95.46	15%(6428/42469);0.85±0	43%(18259/42469);821±8.49	39%(16371/42469);0.07±0	39%(16524/42469);0.46±0	79%(33397/42469);51.31±0.3	42%(17973/42469);45±26.87	50%(21310/42469);3±2.83	66%(28124/42469);1±0	34%(14267/42469);0±0	23%(9744/42469);0±0	51%(21718/42469);26±7.07	75%(31858/42469);31804.5±9382.6	94%(40088/42469);1.56±0.42	24%(10117/42469);41044.5±26747.73	43%(18063/42469);2.05±1.39	73%(30926/42469);0.5±0.71	72%(30744/42469);9288.5±13135.92	64%(27083/42469);61.5±20.51	58%(24439/42469);49224±25557.67	81%(34366/42469);0.45±0.64	87%(37101/42469);2.45±1.34	68%(29019/42469);21.5±0.71	84%(35500/42469);1.08±0.02	63%(26835/42469);21984±164.05	73%(30868/42469);1.5±0.71	87%(37042/42469);3352±1262.89	94%(39780/42469);0.16±0.06
Limosilactobacillus_urinaemulieris	2	9%(3960/42469);1853810±62860.38	20%(8348/42469);40.04±0.15	11%(4628/42469);1773±110.31	28%(11717/42469);0.86±0.01	23%(9626/42469);783.5±27.58	17%(7363/42469);-0.04±0	19%(8252/42469);0.4±0	69%(29249/42469);49.46±0.04	32%(13384/42469);41.5±30.41	64%(27129/42469);3.5±4.95	80%(34179/42469);2.5±3.54	43%(18302/42469);0.5±0.71	50%(21224/42469);0.5±0.71	40%(17023/42469);22.5±4.95	43%(18258/42469);20488.5±5873.94	84%(35632/42469);1.1±0.28	36%(15140/42469);57226.5±38591.77	65%(27457/42469);3.05±1.98	71%(30004/42469);0.5±0.71	74%(31497/42469);11393.5±16112.84	59%(24955/42469);55.5±24.75	50%(21292/42469);42118.5±14629.33	86%(36491/42469);0.6±0.85	84%(35853/42469);2.26±0.71	55%(23282/42469);14±8.49	81%(34552/42469);0.99±0.57	58%(24622/42469);18615±11354.72	50%(21371/42469);0.5±0.71	57%(24256/42469);248.5±351.43	59%(25149/42469);0.01±0.02
Limousia_pullorum	2	24%(10011/42469);2418257.5±560064.63	23%(9567/42469);41.14±0.36	23%(9798/42469);2174.5±491.44	39%(16500/42469);0.87±0	26%(10883/42469);791±4.24	35%(14688/42469);0.04±0	37%(15677/42469);0.45±0	65%(27641/42469);48.7±1.87	15%(6278/42469);35.5±16.26	64%(26977/42469);3.5±2.12	80%(34045/42469);2.5±0.71	43%(18090/42469);0.5±0.71	49%(20694/42469);0.5±0.71	78%(33134/42469);35.5±19.09	63%(26861/42469);26919±20462.26	81%(34604/42469);1.04±0.6	43%(18261/42469);68519.5±65010.69	56%(23787/42469);2.6±2.09	6%(2345/42469);0±0	52%(22029/42469);0±0	48%(20436/42469);44±48.08	48%(20411/42469);40197.5±46314.79	57%(24230/42469);0±0	64%(27120/42469);1.48±1.57	47%(19760/42469);11±2.83	68%(28929/42469);0.66±0.03	53%(22531/42469);16033±4426.49	51%(21530/42469);0.5±0.71	70%(29534/42469);809.5±1144.81	70%(29854/42469);0.03±0.04
Liquorilactobacillus_hordei	2	24%(10306/42469);2444210±206759.44	9%(3756/42469);35.01±0.34	29%(12105/42469);2363.5±173.24	24%(10244/42469);0.86±0	22%(9433/42469);782±21.21	5%(2110/42469);-0.12±0	4%(1859/42469);0.35±0	52%(22293/42469);45.87±0.39	80%(33873/42469);58.5±6.36	92%(39273/42469);10.5±10.61	87%(37093/42469);3.5±3.54	94%(40044/42469);3.5±3.54	94%(40033/42469);3.5±3.54	40%(16968/42469);22.5±4.95	37%(15559/42469);18637.5±6887.93	66%(27985/42469);0.78±0.35	42%(17837/42469);66888.5±71506.17	57%(24018/42469);2.62±2.7	71%(30163/42469);0.5±0.71	89%(37672/42469);27920.5±39485.55	77%(32811/42469);82±38.18	62%(26185/42469);53413±12790.15	96%(40831/42469);1.22±1.72	83%(35446/42469);2.21±0.71	85%(36148/42469);41.5±6.36	90%(38339/42469);1.46±0.92	78%(33242/42469);36678±25608.58	73%(30991/42469);1.5±0.71	77%(32853/42469);1574.5±494.27	84%(35565/42469);0.07±0.03
Liquorilactobacillus_nagelii	2	26%(11146/42469);2522819±34362.56	12%(5119/42469);36.76±0.1	30%(12591/42469);2410±8.49	31%(13195/42469);0.87±0	38%(16165/42469);814.25±13.79	11%(4883/42469);-0.07±0	12%(5057/42469);0.38±0	52%(22026/42469);45.7±0.11	72%(30373/42469);54±4.24	93%(39286/42469);10.5±10.61	86%(36605/42469);3±4.24	94%(40084/42469);3.5±3.54	92%(39244/42469);3±4.24	60%(25601/42469);28.5±3.54	49%(20678/42469);22162.5±3035.61	73%(30939/42469);0.88±0.13	50%(21397/42469);81535±66866.85	67%(28651/42469);3.21±2.61	94%(39890/42469);1.5±0.71	88%(37390/42469);26901.5±965.2	88%(37514/42469);109±7.07	86%(36543/42469);92232.5±30402.06	95%(40185/42469);1.06±0.02	96%(40813/42469);3.65±1.16	85%(35923/42469);40.5±16.26	93%(39586/42469);1.75±0.8	83%(35210/42469);44361.5±20686.41	72%(30757/42469);1.5±0.71	76%(32473/42469);1466±257.39	82%(34791/42469);0.06±0.01
Liquorilactobacillus_satsumensis	2	29%(12474/42469);2637673.5±2798.02	20%(8350/42469);40.04±0.15	43%(18247/42469);2924.5±688.01	9%(3720/42469);0.83±0.01	2%(851/42469);674±195.16	16%(6775/42469);-0.05±0	15%(6494/42469);0.39±0	82%(34956/42469);52.03±0.33	68%(28917/42469);52±11.31	40%(17147/42469);2.5±0.71	31%(13313/42469);0.5±0.71	47%(19900/42469);1±0	76%(32102/42469);1±0	40%(17070/42469);22.5±7.78	36%(15110/42469);18319.5±523.97	60%(25311/42469);0.7±0.02	41%(17530/42469);65661±36998.66	54%(22770/42469);2.49±1.4	93%(39641/42469);1.5±2.12	86%(36646/42469);24723±34963.6	99%(41997/42469);230±250.32	97%(41282/42469);151232±167090.75	93%(39549/42469);0.94±1.33	99%(42089/42469);5.74±6.34	64%(27046/42469);18.5±2.12	67%(28500/42469);0.64±0.07	55%(23358/42469);16958.5±1929.69	45%(19210/42469);0±0	8%(3606/42469);0±0	10%(4200/42469);0±0
Liquorilactobacillus_sucicola	2	25%(10444/42469);2457075.5±3441.49	16%(6714/42469);38.46±0.02	28%(12021/42469);2357±131.52	12%(5180/42469);0.84±0	21%(8748/42469);779±50.91	17%(7420/42469);-0.04±0	17%(7048/42469);0.39±0	81%(34352/42469);51.73±0.04	75%(31703/42469);55±2.83	60%(25353/42469);3±0	42%(17869/42469);1±0	64%(27305/42469);1±0	77%(32867/42469);1±0	39%(16377/42469);22±2.83	41%(17284/42469);19852.5±375.47	68%(29040/42469);0.81±0.01	11%(4797/42469);24904±569.93	13%(5322/42469);1.02±0.02	70%(29644/42469);0.5±0.71	76%(32321/42469);13524.5±19126.53	88%(37571/42469);110±52.33	92%(38946/42469);110660±39163.82	84%(35814/42469);0.55±0.78	98%(41637/42469);4.5±1.61	44%(18724/42469);10±0	55%(23322/42469);0.47±0.03	43%(18188/42469);11570.5±594.68	88%(37337/42469);3±0	89%(37848/42469);3920±0	93%(39612/42469);0.16±0
Listeria_A_weihenstephanensis	2	48%(20578/42469);3442664.5±51438.48	23%(9844/42469);41.35±0.22	50%(21319/42469);3220±48.08	40%(17102/42469);0.87±0	17%(7359/42469);771.5±6.36	18%(7626/42469);-0.04±0	18%(7836/42469);0.4±0	86%(36620/42469);52.75±0.11	71%(30241/42469);53.5±23.33	93%(39623/42469);11.5±10.61	89%(37606/42469);4±4.24	94%(39913/42469);3.5±3.54	95%(40138/42469);3.5±3.54	44%(18508/42469);23.5±6.36	42%(17746/42469);20160±10521.75	48%(20266/42469);0.58±0.3	63%(26921/42469);111540.5±44507.42	68%(28904/42469);3.25±1.34	70%(29528/42469);0.5±0.71	77%(32829/42469);14809±20943.09	53%(22450/42469);49±2.83	36%(15345/42469);29956.5±8326.18	81%(34326/42469);0.44±0.62	37%(15515/42469);0.87±0.25	61%(25759/42469);17±5.66	66%(28190/42469);0.63±0.33	63%(26612/42469);21592±11064.81	94%(39724/42469);4.5±0.71	93%(39677/42469);5843±2036.47	94%(39835/42469);0.17±0.06
Listeria_aquatica	2	29%(12312/42469);2624549.5±33094.72	18%(7673/42469);39.44±0.04	41%(17451/42469);2848.5±392.44	35%(14836/42469);0.87±0.02	3%(1071/42469);685.25±132.58	17%(7191/42469);-0.04±0	14%(6146/42469);0.39±0	79%(33754/42469);51.48±0.19	74%(31532/42469);55±7.07	77%(32898/42469);6±4.24	87%(37086/42469);3.5±3.54	74%(31379/42469);1±0	52%(21952/42469);1±0	55%(23467/42469);27±8.49	28%(11722/42469);15868.5±1525.23	49%(20965/42469);0.6±0.05	17%(7420/42469);33058±7570.29	19%(8231/42469);1.26±0.27	37%(15783/42469);0±0	26%(10981/42469);0±0	98%(41592/42469);187±144.25	96%(40724/42469);135748±106006.62	20%(8674/42469);0±0	99%(41956/42469);5.2±4.1	14%(5809/42469);2.5±0.71	27%(11375/42469);0.22±0.04	23%(9752/42469);5671±1030.96	93%(39669/42469);4.5±3.54	74%(31571/42469);1233±948.94	79%(33615/42469);0.05±0.04
Listeria_cayugensis	2	34%(14334/42469);2817192±18290.02	16%(6838/42469);38.58±0.03	40%(16901/42469);2799.5±7.78	76%(32153/42469);0.9±0	18%(7619/42469);773±0	26%(10952/42469);0±0	28%(11716/42469);0.42±0	70%(29873/42469);49.73±0.01	65%(27536/42469);51±4.24	64%(27081/42469);3.5±0.71	44%(18744/42469);1±0	62%(26198/42469);1±0	50%(21067/42469);0.5±0.71	42%(17804/42469);23±0	37%(15816/42469);18825±2206.17	57%(24119/42469);0.67±0.07	13%(5372/42469);26732±2230.21	11%(4559/42469);0.95±0.08	70%(29785/42469);0.5±0.71	70%(29629/42469);5667.5±8015.06	66%(27831/42469);64±43.84	55%(23513/42469);47081.5±39526.56	72%(30558/42469);0.2±0.28	71%(29947/42469);1.67±1.39	25%(10755/42469);5±2.83	24%(10256/42469);0.2±0.15	22%(9495/42469);5511.5±4067.99	73%(31092/42469);1.5±0.71	78%(33115/42469);1654±1168.14	81%(34319/42469);0.06±0.04
Listeria_kieliensis_A	2	30%(12690/42469);2655340.5±64098.52	20%(8626/42469);40.27±0.04	35%(14838/42469);2610.5±111.02	62%(26383/42469);0.89±0	16%(6757/42469);767±12.73	19%(7959/42469);-0.03±0	17%(7233/42469);0.4±0	83%(35322/42469);52.19±0.18	72%(30549/42469);54±0	73%(30877/42469);5±4.24	85%(36064/42469);3±4.24	68%(29016/42469);1±0	57%(24052/42469);1±0	36%(15427/42469);21.5±6.36	35%(15025/42469);18267±7704.64	58%(24713/42469);0.69±0.28	25%(10632/42469);42673±1783.32	29%(12502/42469);1.6±0.11	47%(20017/42469);0±0	33%(14156/42469);0±0	62%(26233/42469);59±5.66	52%(22287/42469);44326.5±14203.65	30%(12904/42469);0±0	71%(30065/42469);1.68±0.57	24%(10082/42469);4.5±0.71	21%(9039/42469);0.18±0.01	20%(8289/42469);4824.5±33.23	96%(40797/42469);6±1.41	77%(32635/42469);1506±470.93	82%(34783/42469);0.06±0.02
Litoribacter_ruber	2	65%(27718/42469);4207680.5±118793.23	30%(12689/42469);43.89±0.05	62%(26324/42469);3698±60.81	50%(21172/42469);0.88±0	42%(18049/42469);821±8.49	28%(11892/42469);0.01±0	28%(11729/42469);0.42±0	95%(40471/42469);54.91±0.03	70%(29881/42469);53±2.83	69%(29458/42469);4±0	32%(13411/42469);0.5±0.71	19%(8022/42469);0±0	36%(15349/42469);0±0	56%(23723/42469);27±1.41	63%(26778/42469);26833.5±2827.72	54%(22878/42469);0.64±0.08	69%(29176/42469);128104.5±5431.29	65%(27453/42469);3.05±0.21	18%(7713/42469);0±0	39%(16563/42469);0±0	8%(3211/42469);8±4.24	12%(5129/42469);11442±8280.22	36%(15165/42469);0±0	7%(2998/42469);0.28±0.21	34%(14321/42469);7±2.83	27%(11505/42469);0.22±0.06	37%(15515/42469);9365.5±2078.19	64%(27214/42469);1±0	75%(31925/42469);1316.5±652.66	71%(30362/42469);0.03±0.01
Litorivita_pollutaquae	2	50%(21072/42469);3494732.5±103519.73	61%(26117/42469);58.73±0.06	53%(22449/42469);3324±120.21	54%(22744/42469);0.88±0	36%(15313/42469);810.5±2.12	53%(22381/42469);0.14±0	54%(22752/42469);0.5±0	53%(22616/42469);46.06±0.14	35%(14680/42469);42±2.83	29%(12188/42469);1.5±2.12	31%(13137/42469);0.5±0.71	43%(18178/42469);0.5±0.71	49%(20618/42469);0.5±0.71	53%(22628/42469);26±1.41	56%(23784/42469);24403.5±3349.56	60%(25350/42469);0.7±0.08	23%(9805/42469);40036±8751.15	16%(6846/42469);1.15±0.22	1%(498/42469);0±0	56%(23766/42469);0±0	40%(16930/42469);36±8.49	48%(20539/42469);40453±3360.17	53%(22380/42469);0±0	50%(21419/42469);1.16±0.13	71%(30005/42469);23.5±0.71	70%(29596/42469);0.69±0.13	66%(28178/42469);24163±4959.65	51%(21617/42469);0.5±0.71	53%(22639/42469);183±258.8	56%(23677/42469);0.01±0.01
Loigolactobacillus_bifermentans	2	43%(18248/42469);3204427.5±99610.84	31%(13094/42469);44.28±0.02	47%(20123/42469);3108.5±94.05	22%(9520/42469);0.86±0	13%(5632/42469);759.5±2.12	22%(9462/42469);-0.01±0	21%(9002/42469);0.41±0	72%(30768/42469);50.13±0.13	83%(35356/42469);62±8.49	92%(39053/42469);10±8.49	88%(37205/42469);3.5±2.12	94%(40069/42469);3.5±3.54	93%(39331/42469);3±2.83	57%(24319/42469);27.5±2.12	25%(10646/42469);15006±534.57	33%(13849/42469);0.47±0	80%(33892/42469);177606.5±165870.99	89%(37907/42469);5.46±5.01	94%(39932/42469);1.5±0.71	97%(41255/42469);51296±41293.62	94%(39790/42469);134.5±74.25	81%(34428/42469);81648.5±54858.05	98%(41638/42469);1.58±1.24	88%(37543/42469);2.53±1.63	95%(40276/42469);77±39.6	98%(41707/42469);3.14±2.51	96%(40643/42469);101762±83481.03	86%(36446/42469);3±0	95%(40497/42469);7289±0	96%(40980/42469);0.23±0.01
Loki-b32_sp019057865	2	63%(26606/42469);4077811±155338.63	2%(990/42469);29.21±0.01	68%(28849/42469);3967.5±178.9	15%(6325/42469);0.85±0.01	7%(2983/42469);732.5±23.33	2%(863/42469);-0.15±0	2%(742/42469);0.33±0	36%(15341/42469);41.06±0.03	0%(98/42469);14.5±4.95	40%(17013/42469);2.5±0.71	23%(9940/42469);0±0	84%(35703/42469);1±0	14%(5754/42469);0±0	89%(37771/42469);43.5±3.54	94%(39953/42469);52152±1938.89	89%(37879/42469);1.28±0	57%(24298/42469);95849.5±50066.7	51%(21699/42469);2.38±1.32	54%(22819/42469);0±0	8%(3265/42469);0±0	30%(12863/42469);26±22.63	24%(10364/42469);20710±15259.36	2%(1024/42469);0±0	19%(7945/42469);0.52±0.39	2%(758/42469);0.5±0.71	2%(729/42469);0.01±0.02	2%(830/42469);636±899.44	5%(2170/42469);0±0	41%(17366/42469);0±0	47%(19820/42469);0±0
Loktanella_salsilacus	2	58%(24782/42469);3879869.5±353957.15	65%(27771/42469);60.07±0.1	64%(27148/42469);3781±188.09	16%(6738/42469);0.85±0.06	16%(6789/42469);767±80.61	74%(31443/42469);0.23±0	74%(31619/42469);0.55±0	46%(19665/42469);44.15±0.04	24%(10002/42469);39±11.31	40%(16889/42469);2.5±3.54	68%(29011/42469);1.5±2.12	44%(18717/42469);0.5±0.71	3%(1470/42469);0±0	21%(8911/42469);17±9.9	29%(12156/42469);16200±12163.65	23%(9827/42469);0.4±0.28	32%(13796/42469);52754.5±52357.72	20%(8694/42469);1.3±1.23	39%(16579/42469);0±0	19%(8089/42469);0±0	41%(17338/42469);36.5±21.92	49%(21022/42469);41540.5±33098.96	22%(9469/42469);0±0	45%(18944/42469);1.04±0.76	92%(39201/42469);62.5±45.96	88%(37168/42469);1.27±0.69	86%(36455/42469);50569.5±31557.47	12%(5208/42469);0±0	25%(10482/42469);0±0	28%(12017/42469);0±0
Lonepinella_koalarum	2	27%(11578/42469);2559924.5±71511.83	17%(7379/42469);39.11±0.12	30%(12684/42469);2417.5±89.8	62%(26244/42469);0.89±0	40%(16887/42469);816.5±6.36	17%(7110/42469);-0.04±0	14%(5957/42469);0.39±0	53%(22333/42469);45.89±0.04	73%(31114/42469);54.5±2.12	92%(38943/42469);10±7.07	76%(32388/42469);2±1.41	94%(40021/42469);3.5±3.54	92%(39031/42469);3±4.24	84%(35836/42469);39.5±2.12	92%(39005/42469);47128.5±7443.71	97%(41199/42469);1.84±0.35	64%(27287/42469);113950.5±82388.55	82%(34966/42469);4.41±3.1	71%(30299/42469);0.5±0.71	79%(33531/42469);16594.5±23468.17	75%(31986/42469);78.5±20.51	67%(28345/42469);59552±19329.47	87%(36886/42469);0.64±0.9	85%(36258/42469);2.32±0.69	68%(28997/42469);21.5±7.78	86%(36689/42469);1.21±0.21	74%(31377/42469);31106.5±6245.87	61%(25865/42469);1±0	70%(29599/42469);820±278.6	73%(30952/42469);0.03±0.01
Longispora_fulva	2	97%(41358/42469);8647530±41196.04	95%(40524/42469);71.17±0.02	98%(41595/42469);7974.5±36.06	79%(33353/42469);0.9±0	33%(14040/42469);806±0	89%(37973/42469);0.27±0	84%(35623/42469);0.56±0	6%(2753/42469);32.36±0.03	98%(41615/42469);92±0	85%(36107/42469);7±7.07	70%(29717/42469);2±2.83	91%(38505/42469);2.5±2.12	91%(38781/42469);2.5±2.12	66%(27865/42469);30±0	58%(24541/42469);25009.5±502.75	9%(3938/42469);0.29±0	92%(39031/42469);304220.5±134293.01	72%(30559/42469);3.51±1.53	69%(29318/42469);0.5±0.71	78%(33330/42469);16112±22785.81	96%(40705/42469);152.5±41.72	93%(39529/42469);117427.5±41349.48	71%(30332/42469);0.18±0.26	59%(24918/42469);1.35±0.47	84%(35720/42469);40±2.83	62%(26288/42469);0.56±0.09	85%(36122/42469);48937±8461.24	82%(34800/42469);2±0	90%(38312/42469);4321±0	78%(33043/42469);0.05±0
Lonsdalea_britannica	2	60%(25601/42469);3969284.5±65456.17	55%(23156/42469);55.11±0.01	58%(24738/42469);3544.5±79.9	14%(5990/42469);0.84±0	45%(19297/42469);825.5±10.61	86%(36344/42469);0.26±0	84%(35479/42469);0.56±0	55%(23243/42469);46.43±0.01	91%(38519/42469);72±16.97	95%(40524/42469);13±12.73	92%(39115/42469);5±4.24	95%(40203/42469);4±4.24	96%(40673/42469);4±4.24	60%(25587/42469);28±1.41	58%(24757/42469);25179±4136.57	54%(22930/42469);0.64±0.12	71%(30022/42469);135127.5±162227.97	70%(29698/42469);3.37±4.03	93%(39602/42469);1.5±2.12	89%(37862/42469);28575.5±40411.86	82%(34765/42469);91.5±19.09	85%(35905/42469);88505.5±20535.09	89%(37729/42469);0.71±1	84%(35652/42469);2.23±0.48	64%(27041/42469);18.5±10.61	64%(27161/42469);0.59±0.41	65%(27803/42469);23479.5±16794.49	47%(20092/42469);0±0	11%(4590/42469);0±0	12%(5205/42469);0±0
Lonsdalea_iberica	2	56%(23731/42469);3768617±18676.1	54%(23075/42469);55.02±0.02	56%(23583/42469);3434±25.46	9%(3745/42469);0.83±0	28%(12031/42469);796.25±7.42	82%(34819/42469);0.25±0	83%(35331/42469);0.56±0	57%(24347/42469);47.06±0.06	71%(29951/42469);53±7.07	71%(30207/42469);4.5±0.71	71%(30166/42469);2±0	47%(20049/42469);1±0	49%(20897/42469);0.5±0.71	40%(16827/42469);22±2.83	42%(17733/42469);20154±492.15	43%(18204/42469);0.54±0.01	17%(7416/42469);33042.5±21073.9	9%(3893/42469);0.88±0.56	16%(6610/42469);0±0	64%(27172/42469);0±0	41%(17449/42469);37±7.07	39%(16446/42469);32207±9937.68	67%(28497/42469);0±0	36%(15311/42469);0.86±0.26	58%(24681/42469);15.5±6.36	54%(23110/42469);0.46±0.16	56%(23610/42469);17263.5±6006.87	44%(18650/42469);0±0	8%(3494/42469);0±0	9%(3995/42469);0±0
Lonsdalea_quercina	2	57%(24172/42469);3814666±50073.06	55%(23161/42469);55.12±0	53%(22327/42469);3312±18.38	13%(5421/42469);0.84±0	63%(26932/42469);849.5±2.12	81%(34395/42469);0.25±0	85%(36259/42469);0.56±0	56%(23723/42469);46.7±0.01	89%(37878/42469);69.5±12.02	97%(41275/42469);17±15.56	95%(40297/42469);6±2.83	92%(39148/42469);3±4.24	86%(36400/42469);1.5±2.12	51%(21465/42469);25.5±0.71	52%(22215/42469);23248.5±95.46	51%(21481/42469);0.61±0.01	50%(21266/42469);80840±70119.54	44%(18754/42469);2.11±1.81	81%(34591/42469);1±0	82%(34775/42469);19762.5±1221.17	48%(20389/42469);43.5±7.78	45%(19117/42469);37476±3708.07	83%(35418/42469);0.52±0.04	42%(17987/42469);0.99±0.11	69%(29497/42469);22.5±3.54	66%(27899/42469);0.62±0.14	66%(27899/42469);23665.5±5868.28	36%(15131/42469);0±0	24%(10128/42469);0±0	27%(11629/42469);0±0
Lonsdalea_quercina_D	2	58%(24477/42469);3848106±374.77	55%(23545/42469);55.62±0	53%(22584/42469);3336.5±0.71	13%(5514/42469);0.84±0	60%(25303/42469);845±0	86%(36713/42469);0.26±0	89%(37931/42469);0.57±0	53%(22344/42469);45.89±0.01	94%(39759/42469);78.5±0.71	99%(42171/42469);26±1.41	99%(42090/42469);10±0	99%(42060/42469);7.5±0.71	97%(41213/42469);5±1.41	33%(13972/42469);20.5±0.71	37%(15826/42469);18831±407.29	37%(15508/42469);0.49±0.01	56%(23839/42469);93593.5±41114.72	53%(22311/42469);2.44±1.07	95%(40152/42469);2±0	97%(41110/42469);49273±978.64	82%(34636/42469);91±14.14	81%(34211/42469);80692±9572.81	97%(41043/42469);1.28±0.03	81%(34493/42469);2.09±0.25	56%(23738/42469);14.5±0.71	54%(23051/42469);0.46±0	56%(23889/42469);17621.5±79.9	36%(15456/42469);0±0	0%(189/42469);0±0	1%(376/42469);0±0
Luminiphilus_sp002389505	2	33%(13876/42469);2772071±5922.73	51%(21549/42469);53.27±0	32%(13487/42469);2487.5±6.36	82%(34944/42469);0.91±0	90%(38060/42469);897.5±2.12	35%(14792/42469);0.05±0	33%(14032/42469);0.44±0	97%(41093/42469);55.44±0.01	9%(3901/42469);32.5±3.54	5%(2218/42469);0±0	23%(9912/42469);0±0	42%(17820/42469);0±0	14%(5854/42469);0±0	5%(1980/42469);9.5±0.71	6%(2510/42469);7080±140.01	6%(2415/42469);0.26±0.01	1%(430/42469);5881±2545.58	0%(147/42469);0.22±0.09	54%(22988/42469);0±0	8%(3422/42469);0±0	7%(2887/42469);7±0	7%(2854/42469);7739±381.84	3%(1193/42469);0±0	7%(2897/42469);0.28±0.01	33%(13902/42469);6.5±3.54	19%(8176/42469);0.17±0.01	20%(8315/42469);4834±67.88	5%(2113/42469);0±0	41%(17412/42469);0±0	47%(19789/42469);0±0
Luteibacter_rhizovicinus	2	73%(30976/42469);4644245.5±171459.96	79%(33371/42469);64.63±0.14	72%(30702/42469);4190±173.95	79%(33504/42469);0.9±0.01	46%(19526/42469);827±8.49	89%(37945/42469);0.27±0	89%(37997/42469);0.57±0	24%(10329/42469);37.84±0.13	49%(21016/42469);46.5±7.78	53%(22449/42469);3±4.24	36%(15091/42469);1±1.41	52%(22106/42469);1±1.41	71%(30137/42469);1±1.41	12%(4912/42469);13±0	9%(3786/42469);8616±0	1%(582/42469);0.18±0.01	49%(21022/42469);79871.5±37461.81	33%(13854/42469);1.71±0.74	69%(29308/42469);0.5±0.71	75%(31881/42469);12371.5±17495.94	72%(30697/42469);73.5±12.02	71%(30093/42469);64875.5±11225.32	74%(31528/42469);0.26±0.37	61%(25744/42469);1.4±0.19	2%(1030/42469);1±0	4%(1552/42469);0.05±0	8%(3405/42469);2168±0	38%(16138/42469);0±0	2%(882/42469);0±0	3%(1108/42469);0±0
Luteibacter_sp900110505	2	65%(27465/42469);4174724±63341.21	87%(37090/42469);67.7±0.04	62%(26374/42469);3704±100.41	70%(29606/42469);0.9±0	68%(28760/42469);854±16.97	95%(40498/42469);0.31±0	95%(40427/42469);0.59±0	10%(4115/42469);33.35±0.08	67%(28268/42469);52±2.83	73%(31130/42469);5±1.41	77%(32888/42469);2±0	85%(36197/42469);1.5±0.71	85%(36107/42469);1.5±0.71	8%(3512/42469);12±1.41	10%(4219/42469);9027±246.07	3%(1210/42469);0.22±0.01	54%(23142/42469);89850.5±4932.07	45%(19283/42469);2.15±0.15	72%(30623/42469);0.5±0.71	71%(30142/42469);7376±10431.24	64%(27311/42469);62±36.77	63%(26684/42469);54768±19247.45	71%(30081/42469);0.17±0.25	57%(24077/42469);1.31±0.44	32%(13493/42469);6±4.24	12%(5067/42469);0.12±0.02	19%(8086/42469);4706±831.56	54%(22858/42469);1±0	56%(23861/42469);231.5±28.99	64%(27130/42469);0.01±0
Luteimonas_chenhongjianii	2	47%(19808/42469);3365086.5±18823.89	89%(37758/42469);68.3±0	45%(18975/42469);2998±25.46	55%(23390/42469);0.88±0	41%(17601/42469);819.5±2.12	98%(41515/42469);0.33±0	97%(41222/42469);0.6±0	13%(5601/42469);34.44±0.04	69%(29212/42469);52.5±2.12	75%(31759/42469);5±1.41	71%(30238/42469);2±0	84%(35744/42469);1.5±0.71	85%(36303/42469);1.5±0.71	23%(9621/42469);17±1.41	37%(15914/42469);18891±5163.29	45%(19274/42469);0.56±0.16	24%(10341/42469);41757.5±15999.71	19%(7942/42469);1.24±0.48	17%(7033/42469);0±0	63%(26694/42469);0±0	36%(15151/42469);31.5±31.82	48%(20293/42469);39953.5±40277.51	68%(28918/42469);0±0	51%(21808/42469);1.18±1.2	43%(18265/42469);9.5±0.71	37%(15710/42469);0.29±0.02	37%(15905/42469);9668±881.06	51%(21733/42469);0.5±0.71	49%(20643/42469);77±108.89	10%(4337/42469);0±0
Luteimonas_sp000472505	2	48%(20253/42469);3410356±12364.47	97%(41216/42469);71.93±0	46%(19519/42469);3049±28.28	65%(27556/42469);0.89±0.01	60%(25445/42469);845±21.21	100%(42350/42469);0.39±0	100%(42396/42469);0.64±0	0%(125/42469);29.24±0.09	65%(27449/42469);51±0	62%(26308/42469);3±0	47%(19993/42469);1±0	58%(24609/42469);1±0	81%(34352/42469);1±0	20%(8558/42469);16.5±0.71	38%(16324/42469);19180.5±176.07	45%(19130/42469);0.56±0	37%(15733/42469);59183.5±10088.29	33%(14089/42469);1.73±0.29	70%(29841/42469);0.5±0.71	73%(30866/42469);9623±13608.98	48%(20560/42469);44±4.24	38%(16190/42469);31679±247.49	75%(31781/42469);0.28±0.4	39%(16738/42469);0.93±0.01	25%(10817/42469);5±0	19%(7921/42469);0.16±0.05	22%(9189/42469);5323.5±1635.54	33%(14045/42469);0±0	22%(9255/42469);0±0	24%(10348/42469);0±0
Luteimonas_sp002849595	2	53%(22527/42469);3640909±3602	92%(39006/42469);69.57±0.03	54%(23095/42469);3387±103.24	37%(15767/42469);0.87±0.01	23%(9643/42469);783.5±19.09	99%(42194/42469);0.37±0	100%(42293/42469);0.63±0	6%(2500/42469);32.16±0.02	73%(31151/42469);54.5±0.71	64%(27093/42469);3.5±0.71	43%(18406/42469);1±0	44%(18518/42469);0.5±0.71	49%(20927/42469);0.5±0.71	20%(8539/42469);16.5±2.12	14%(5877/42469);10851±827.31	10%(4325/42469);0.3±0.02	31%(13157/42469);50719.5±7712.41	23%(9705/42469);1.39±0.21	70%(29589/42469);0.5±0.71	76%(32458/42469);13912±19674.54	46%(19655/42469);42±5.66	46%(19398/42469);38059.5±6917.63	79%(33352/42469);0.38±0.54	45%(19022/42469);1.04±0.19	0%(193/42469);0±0	1%(414/42469);0±0	0%(197/42469);0±0	64%(27117/42469);1±0	66%(27975/42469);572±0	67%(28395/42469);0.02±0
Luteimonas_sp014212025	2	36%(15137/42469);2892735±32179.02	92%(39136/42469);69.72±0.14	35%(14790/42469);2605.5±14.85	88%(37384/42469);0.91±0	59%(25030/42469);843.5±2.12	99%(42213/42469);0.37±0	100%(42260/42469);0.63±0	3%(1472/42469);31.3±0.21	56%(23788/42469);48±0	53%(22459/42469);3±0	35%(15072/42469);1±0	52%(22134/42469);1±0	71%(30095/42469);1±0	36%(15475/42469);21.5±6.36	49%(20692/42469);22171.5±11283.3	65%(27531/42469);0.76±0.38	28%(11685/42469);45994.5±15094.61	29%(12194/42469);1.58±0.5	69%(29306/42469);0.5±0.71	73%(30836/42469);9545±13498.67	44%(18731/42469);40±11.31	58%(24435/42469);49218.5±5883.84	77%(32810/42469);0.34±0.47	72%(30479/42469);1.71±0.22	28%(11977/42469);5.5±4.95	26%(11015/42469);0.21±0.16	24%(10326/42469);6007±4893.18	38%(16103/42469);0±0	2%(920/42469);0±0	2%(1037/42469);0±0
Luteimonas_sp016615815	2	38%(16223/42469);2998017.5±32100.53	92%(38958/42469);69.51±0.02	37%(15626/42469);2680.5±3.54	85%(36218/42469);0.91±0	60%(25636/42469);845±12.73	99%(42156/42469);0.37±0	99%(42157/42469);0.63±0	4%(1653/42469);31.46±0.04	64%(27222/42469);51±1.41	46%(19629/42469);3±0	55%(23438/42469);1±0	68%(29084/42469);1±0	56%(23989/42469);1±0	17%(7303/42469);15.5±0.71	47%(20087/42469);21745.5±4435.68	62%(26207/42469);0.73±0.16	33%(13894/42469);53110.5±5514.73	35%(14718/42469);1.77±0.17	87%(36763/42469);1±0	93%(39308/42469);34675±23471.7	45%(19115/42469);40.5±4.95	63%(26788/42469);55068.5±14387.5	96%(40611/42469);1.16±0.77	75%(31872/42469);1.83±0.46	12%(5039/42469);2±1.41	10%(4090/42469);0.1±0.05	11%(4526/42469);2831±1460.88	24%(10033/42469);0±0	36%(15322/42469);0±0	41%(17490/42469);0±0
Luteimonas_sp016615955	2	37%(15850/42469);2963019±39291.1	94%(39955/42469);70.62±0.19	36%(15482/42469);2669.5±40.31	83%(35229/42469);0.91±0.01	63%(26766/42469);848±4.24	99%(42137/42469);0.37±0	99%(42190/42469);0.63±0	2%(764/42469);30.54±0.11	66%(27911/42469);51.5±0.71	71%(30115/42469);4.5±2.12	69%(29234/42469);1.5±0.71	85%(36125/42469);1.5±0.71	85%(36150/42469);1.5±0.71	21%(8804/42469);17±2.83	41%(17580/42469);20050.5±4011.42	57%(24226/42469);0.68±0.14	43%(18303/42469);68665±13183.3	50%(21113/42469);2.32±0.42	62%(26277/42469);0±0	14%(5842/42469);0±0	35%(14754/42469);30.5±23.33	48%(20232/42469);39834±18465.39	11%(4483/42469);0±0	58%(24650/42469);1.34±0.61	14%(5864/42469);2.5±0.71	8%(3309/42469);0.09±0.04	10%(4158/42469);2629±1175.21	10%(4311/42469);0±0	47%(19806/42469);0±0	53%(22615/42469);0±0
Luteimonas_terrae	2	52%(22076/42469);3593344±34057.09	89%(37986/42469);68.52±0.05	50%(21247/42469);3213±11.31	73%(30890/42469);0.9±0	49%(20874/42469);830±4.24	99%(42171/42469);0.37±0	99%(42175/42469);0.63±0	8%(3219/42469);32.7±0.04	69%(29176/42469);52.5±0.71	72%(30507/42469);5±0	68%(28971/42469);1.5±0.71	44%(18819/42469);0.5±0.71	47%(19943/42469);0.5±0.71	20%(8510/42469);16.5±3.54	31%(12993/42469);16819.5±3243.5	33%(14051/42469);0.47±0.08	35%(14698/42469);55781.5±2324.26	28%(12011/42469);1.56±0.08	34%(14501/42469);0±0	23%(9729/42469);0±0	10%(4306/42469);9.5±3.54	16%(6752/42469);14152±5465.94	17%(7387/42469);0±0	13%(5407/42469);0.4±0.15	8%(3443/42469);1.5±0.71	3%(1063/42469);0.04±0.02	2%(1035/42469);1137.5±668.22	49%(20897/42469);0.5±0.71	49%(20730/42469);85±120.21	31%(13307/42469);0±0
Luteimonas_wenzhouensis	2	41%(17439/42469);3120670±456581.68	97%(41344/42469);72.08±0.33	39%(16646/42469);2773±299.81	22%(9347/42469);0.86±0.06	46%(19396/42469);825.5±82.73	99%(42226/42469);0.38±0	99%(42185/42469);0.63±0	0%(170/42469);29.41±0.04	53%(22385/42469);47.5±2.12	33%(14127/42469);2±1.41	67%(28256/42469);1±0	44%(18897/42469);0.5±0.71	48%(20510/42469);0.5±0.71	10%(4377/42469);13±7.07	19%(8263/42469);13068±11310.88	23%(9621/42469);0.4±0.3	25%(10698/42469);42910±39094.52	20%(8677/42469);1.3±1.06	65%(27576/42469);0±0	10%(4428/42469);0±0	4%(1782/42469);5±4.24	8%(3377/42469);8513±9403.11	14%(5783/42469);0±0	6%(2531/42469);0.26±0.26	46%(19671/42469);10.5±13.44	26%(11237/42469);0.22±0.23	30%(12791/42469);7511±8379.22	6%(2700/42469);0±0	43%(18167/42469);0±0	49%(20776/42469);0±0
Luteimonas_yindakuii	2	38%(16348/42469);3011085±41319.08	91%(38730/42469);69.27±0.1	38%(16076/42469);2720±28.28	78%(32974/42469);0.9±0	42%(17643/42469);819.5±2.12	99%(42183/42469);0.37±0	99%(42096/42469);0.62±0	6%(2647/42469);32.27±0.22	67%(28643/42469);52±4.24	76%(32223/42469);5±1.41	73%(31206/42469);2±0	84%(35865/42469);1.5±0.71	86%(36378/42469);1.5±0.71	20%(8559/42469);16.5±2.12	41%(17542/42469);20026.5±108.19	56%(23658/42469);0.66±0.01	34%(14484/42469);55080±9516.24	36%(15282/42469);1.82±0.29	80%(34147/42469);1±0	84%(35563/42469);21824±2829.84	66%(27845/42469);64±16.97	70%(29718/42469);63661±23222.8	89%(37908/42469);0.73±0.11	82%(34748/42469);2.12±0.81	8%(3421/42469);1.5±0.71	6%(2438/42469);0.07±0.01	7%(2942/42469);1957.5±400.93	33%(14089/42469);0±0	22%(9151/42469);0±0	25%(10491/42469);0±0
Luteithermobacter_gelatinilyticus	2	39%(16602/42469);3036569±154604.66	54%(22794/42469);54.73±0.11	38%(16097/42469);2723±83.44	46%(19629/42469);0.88±0	59%(25120/42469);843.5±27.58	54%(22756/42469);0.15±0	52%(21979/42469);0.5±0	52%(22152/42469);45.78±0.21	12%(5009/42469);34±14.14	43%(18132/42469);3±4.24	52%(22087/42469);1±1.41	72%(30617/42469);1±1.41	51%(21636/42469);1±1.41	18%(7720/42469);16±5.66	32%(13478/42469);17167.5±12424.57	44%(18517/42469);0.55±0.37	37%(15777/42469);59336±51597.58	39%(16595/42469);1.92±1.61	36%(15193/42469);0±0	22%(9531/42469);0±0	28%(11943/42469);24±12.73	43%(18380/42469);35968±17089.36	19%(8081/42469);0±0	51%(21690/42469);1.18±0.5	43%(18307/42469);9.5±9.19	50%(21379/42469);0.42±0.46	47%(19927/42469);13217.5±14490.74	84%(35721/42469);2.5±0.71	88%(37258/42469);3489±3432.3	89%(37979/42469);0.11±0.11
Luteococcus_japonicus	2	48%(20391/42469);3423656±41285.14	88%(37256/42469);67.85±0.06	51%(21694/42469);3251.5±26.16	74%(31309/42469);0.9±0	38%(16094/42469);813.5±6.36	84%(35629/42469);0.26±0	79%(33736/42469);0.56±0	13%(5436/42469);34.31±0.05	73%(31106/42469);54.5±0.71	78%(32974/42469);6±4.24	77%(32668/42469);2±1.41	88%(37326/42469);2±1.41	87%(36894/42469);2±1.41	52%(22045/42469);26±1.41	78%(32979/42469);33283.5±1627.05	78%(33044/42469);0.97±0.06	62%(26256/42469);107436.5±84740.38	66%(28070/42469);3.12±2.44	87%(36945/42469);1±0	91%(38466/42469);30718.5±3729.99	71%(30164/42469);71.5±51.62	78%(33301/42469);76710.5±41869.91	93%(39285/42469);0.9±0.12	84%(35682/42469);2.24±1.25	90%(38308/42469);54±12.73	95%(40523/42469);2.12±0.71	92%(39120/42469);72872±25301.69	18%(7733/42469);0±0	31%(13087/42469);0±0	35%(14869/42469);0±0
Luteolibacter_sp004294095	2	41%(17528/42469);3131904±190650.13	48%(20581/42469);52.13±0.02	41%(17210/42469);2825±195.16	89%(37759/42469);0.91±0	54%(22989/42469);837.5±10.61	40%(16950/42469);0.07±0	40%(16877/42469);0.46±0	78%(33022/42469);51.15±0.16	23%(9576/42469);38.5±2.12	16%(6786/42469);0.5±0.71	6%(2693/42469);0±0	2%(680/42469);0±0	49%(20911/42469);0.5±0.71	84%(35764/42469);39±12.73	88%(37574/42469);42130.5±13010.06	90%(38421/42469);1.33±0.33	23%(9827/42469);40104±14567.81	20%(8291/42469);1.27±0.39	17%(7036/42469);0±0	63%(26686/42469);0±0	14%(5771/42469);12±7.07	23%(9706/42469);19464.5±9043.19	68%(28923/42469);0±0	24%(10280/42469);0.62±0.25	52%(22098/42469);13±11.31	68%(28717/42469);0.65±0.75	62%(26261/42469);21079.5±24593.88	89%(37997/42469);3±0	87%(36891/42469);3258.5±1723.22	88%(37252/42469);0.1±0.05
Luteolibacter_sp903888515	2	83%(35369/42469);5463827±219372.81	62%(26449/42469);59.05±0.11	80%(34036/42469);4662±168.29	22%(9249/42469);0.86±0	21%(9093/42469);780.5±6.36	62%(26363/42469);0.19±0	59%(25215/42469);0.52±0	52%(22022/42469);45.7±0.28	38%(16173/42469);43.5±0.71	28%(12086/42469);1.5±0.71	33%(14065/42469);0.5±0.71	32%(13593/42469);0±0	22%(9224/42469);0±0	97%(41349/42469);63.5±4.95	98%(41665/42469);73290±12846.72	91%(38446/42469);1.34±0.18	91%(38466/42469);281508.5±315671.56	88%(37498/42469);5.28±5.99	73%(30869/42469);0.5±0.71	69%(29300/42469);3730.5±5275.72	54%(22786/42469);49.5±0.71	49%(20818/42469);41127±3456.34	69%(29169/42469);0.06±0.09	30%(12878/42469);0.75±0.09	75%(31927/42469);27.5±9.19	71%(30292/42469);0.73±0.27	80%(34182/42469);39965±16311.54	97%(41044/42469);6.5±2.12	83%(35390/42469);2490±1595.23	77%(32812/42469);0.04±0.03
Luteolibacter_sp903919975	2	57%(24339/42469);3833020±29066.33	58%(24748/42469);57.13±0.01	57%(24183/42469);3493.5±3.54	45%(19049/42469);0.88±0	31%(13207/42469);800.75±5.3	57%(24107/42469);0.17±0	56%(23754/42469);0.51±0	55%(23153/42469);46.38±0.04	26%(10961/42469);40±1.41	8%(3254/42469);0±0	28%(11686/42469);0±0	36%(15229/42469);0±0	20%(8670/42469);0±0	95%(40406/42469);54±1.41	98%(41472/42469);69274.5±1669.48	97%(41099/42469);1.81±0.03	60%(25577/42469);103400±66579.76	58%(24741/42469);2.7±1.76	73%(30814/42469);0.5±0.71	69%(29237/42469);3298.5±4664.78	50%(21129/42469);45±8.49	49%(21017/42469);41535±1101.67	69%(29302/42469);0.09±0.12	46%(19739/42469);1.08±0.04	77%(32639/42469);29±1.41	83%(35168/42469);1.05±0.13	81%(34280/42469);40282.5±4608.21	91%(38660/42469);4±0	76%(32161/42469);1379±0	78%(32981/42469);0.04±0
Luteolibacter_sp905182475	2	42%(17678/42469);3146071.5±328016.23	55%(23274/42469);55.25±0.27	47%(19941/42469);3090.5±180.31	23%(9977/42469);0.86±0.01	5%(2067/42469);716±42.43	58%(24505/42469);0.17±0	55%(23492/42469);0.51±0	67%(28374/42469);49.06±0.21	16%(6650/42469);36±1.41	1%(370/42469);0±0	18%(7584/42469);0±0	28%(11758/42469);0±0	6%(2480/42469);0±0	36%(15399/42469);21.5±0.71	19%(7893/42469);12748.5±290.62	24%(10385/42469);0.41±0.04	50%(21031/42469);79908.5±78454.2	52%(22167/42469);2.42±2.24	43%(18112/42469);0±0	21%(8746/42469);0±0	22%(9384/42469);18.5±3.54	27%(11514/42469);22724±2593.67	26%(11001/42469);0±0	29%(12281/42469);0.72±0.01	51%(21838/42469);12.5±2.12	52%(22088/42469);0.44±0.13	49%(20598/42469);13933±5678.07	14%(6126/42469);0±0	27%(11513/42469);0±0	31%(13008/42469);0±0
Lutibacter_litoralis	2	53%(22325/42469);3618160.5±34651.77	3%(1371/42469);30.19±0.08	48%(20326/42469);3126.5±20.51	79%(33575/42469);0.9±0	72%(30633/42469);861.5±2.12	6%(2374/42469);-0.12±0	7%(3158/42469);0.36±0	28%(11853/42469);38.92±0.08	19%(8280/42469);37±0	68%(28763/42469);4±1.41	35%(14929/42469);1±0	53%(22450/42469);1±0	49%(20623/42469);0.5±0.71	81%(34463/42469);37±0	88%(37278/42469);41241±0	85%(36284/42469);1.14±0.01	47%(20085/42469);75787±14061.53	44%(18496/42469);2.09±0.37	1%(607/42469);0±0	56%(23907/42469);0±0	23%(9888/42469);20±0	35%(14821/42469);29009±0	53%(22488/42469);0±0	33%(14084/42469);0.8±0.01	43%(18231/42469);9.5±0.71	37%(15668/42469);0.29±0.01	39%(16664/42469);10268.5±70	41%(17219/42469);0±0	4%(1762/42469);0±0	5%(1914/42469);0±0
Lutibacter_oceani	2	47%(20055/42469);3390180±2356.08	3%(1143/42469);29.56±0	44%(18644/42469);2965±4.24	96%(40571/42469);0.92±0	84%(35873/42469);884±2.12	5%(2306/42469);-0.12±0	5%(2130/42469);0.35±0	25%(10415/42469);37.91±0.01	22%(9274/42469);38±0	56%(23808/42469);3±0	39%(16518/42469);1±0	49%(20624/42469);1±0	72%(30528/42469);1±0	69%(29431/42469);31.5±0.71	79%(33370/42469);33820.5±2547.71	80%(33792/42469);1±0.08	43%(18284/42469);68599.5±5906.46	42%(17681/42469);2.02±0.18	9%(3775/42469);0±0	66%(27975/42469);0±0	16%(6786/42469);13.5±0.71	20%(8400/42469);17081±808.93	60%(25659/42469);0±0	18%(7721/42469);0.5±0.02	9%(3803/42469);2±0	9%(3743/42469);0.09±0	11%(4827/42469);2983±0	46%(19428/42469);0±0	9%(3995/42469);0±0	11%(4466/42469);0±0
Lysinibacillus_B_odysseyi	2	71%(30099/42469);4518228±7649.48	22%(9340/42469);40.96±0	77%(32845/42469);4473.5±17.68	6%(2692/42469);0.83±0	7%(2761/42469);728±0	17%(7008/42469);-0.04±0	18%(7743/42469);0.4±0	90%(38312/42469);53.61±0	88%(37342/42469);67.5±0.71	73%(31080/42469);5±1.41	81%(34349/42469);2.5±0.71	45%(19130/42469);0.5±0.71	13%(5561/42469);0±0	87%(36969/42469);42±0	75%(31870/42469);31815±0	59%(25063/42469);0.7±0	38%(16327/42469);61209±17705.95	22%(9277/42469);1.35±0.39	94%(39865/42469);1.5±0.71	93%(39524/42469);35795.5±16367.4	95%(40456/42469);146±0	90%(38072/42469);102895±26728.64	91%(38492/42469);0.8±0.36	85%(35939/42469);2.28±0.59	43%(18344/42469);9.5±0.71	35%(14708/42469);0.28±0.02	45%(19113/42469);12456±1022.48	4%(1682/42469);0±0	41%(17206/42469);0±0	46%(19617/42469);0±0
Lysinibacillus_boronitolerans	2	71%(30053/42469);4512754±72684.92	14%(5857/42469);37.55±0.01	82%(35029/42469);4850±441.23	10%(4162/42469);0.84±0.02	2%(1011/42469);681.5±108.19	6%(2450/42469);-0.11±0	4%(1893/42469);0.35±0	58%(24730/42469);47.27±0.13	17%(7264/42469);37±21.21	63%(26930/42469);3.5±2.12	69%(29264/42469);1.5±2.12	44%(18891/42469);0.5±0.71	48%(20513/42469);0.5±0.71	92%(39177/42469);48±12.73	78%(33323/42469);33744±8638.02	63%(26916/42469);0.75±0.2	29%(12368/42469);48162±41580.71	14%(5844/42469);1.06±0.91	73%(30855/42469);0.5±0.71	75%(31915/42469);12482±17652.21	95%(40463/42469);146±70.71	89%(37937/42469);101786.5±50749.76	75%(31712/42469);0.28±0.39	84%(35805/42469);2.26±1.17	58%(24633/42469);15±1.41	48%(20483/42469);0.4±0.11	57%(24216/42469);18056.5±4963.18	85%(36246/42469);3±1.41	86%(36386/42469);2949.5±3175.62	82%(34934/42469);0.06±0.07
Lysinibacillus_macroides	2	76%(32428/42469);4864328±2414.06	15%(6227/42469);37.94±0.09	81%(34234/42469);4693±22.63	13%(5659/42469);0.84±0	11%(4496/42469);750.5±2.12	4%(1896/42469);-0.13±0	5%(2239/42469);0.35±0	56%(23982/42469);46.84±0.01	99%(41913/42469);97.5±16.26	99%(41859/42469);21.5±17.68	98%(41436/42469);8±5.66	98%(41442/42469);6±7.07	98%(41811/42469);6.5±6.36	95%(40365/42469);53.5±0.71	93%(39493/42469);49515±216.37	81%(34215/42469);1.02±0.01	92%(39012/42469);302945±59910.33	92%(39207/42469);6.23±1.23	73%(31034/42469);1±0	95%(40267/42469);40546±1281.28	81%(34219/42469);88.5±16.26	68%(28839/42469);61016±7341.18	91%(38780/42469);0.83±0.03	54%(23124/42469);1.25±0.15	99%(42026/42469);157±16.97	99%(42166/42469);4.48±0.14	99%(42154/42469);217820.5±7046.32	98%(41687/42469);8.5±0.71	100%(42336/42469);23946.5±603.16	99%(42159/42469);0.49±0.01
Lysinibacillus_mangiferihumi	2	82%(34656/42469);5299405±19527.46	12%(5028/42469);36.67±0.02	88%(37300/42469);5439.5±26.16	3%(1400/42469);0.81±0	2%(900/42469);675.5±2.12	8%(3382/42469);-0.1±0	8%(3363/42469);0.36±0	57%(24189/42469);46.96±0.01	98%(41694/42469);93.5±4.95	95%(40358/42469);12.5±2.12	99%(42229/42469);10.5±2.12	43%(18410/42469);0.5±0.71	50%(21029/42469);0.5±0.71	98%(41656/42469);68.5±0.71	94%(39746/42469);50850±895.2	78%(32918/42469);0.96±0.01	82%(34890/42469);192400.5±173803.31	73%(31208/42469);3.62±3.27	96%(40641/42469);2±0	94%(39734/42469);37100±2360.32	99%(42170/42469);290±49.5	99%(41955/42469);190299±41121.09	88%(37582/42469);0.7±0.04	96%(40734/42469);3.59±0.76	96%(40754/42469);88±1.41	94%(39903/42469);1.85±0.04	95%(40533/42469);98494.5±2342.64	79%(33627/42469);2±1.41	69%(29445/42469);795.5±758.73	67%(28306/42469);0.02±0.01
Lysinibacillus_pakistanensis	2	78%(33186/42469);4998102±151090.33	12%(4939/42469);36.55±0.12	82%(34977/42469);4837.5±130.81	9%(3646/42469);0.83±0.01	9%(3924/42469);744.5±6.36	6%(2355/42469);-0.12±0	5%(2248/42469);0.35±0	56%(23696/42469);46.69±0.04	90%(38144/42469);70.5±51.62	98%(41453/42469);18±22.63	96%(40852/42469);7±7.07	97%(41332/42469);5.5±7.78	97%(41397/42469);5.5±7.78	83%(35136/42469);38±7.07	49%(20746/42469);22204.5±3341.08	30%(12546/42469);0.44±0.05	81%(34357/42469);184066±162780.22	74%(31318/42469);3.64±3.15	69%(29206/42469);0.5±0.71	81%(34217/42469);18350.5±25951.53	82%(34794/42469);92±9.9	81%(34329/42469);81183±24644.09	78%(33119/42469);0.36±0.51	70%(29546/42469);1.64±0.54	85%(36128/42469);41.5±16.26	82%(34810/42469);1.01±0.63	86%(36579/42469);51274.5±33001.38	74%(31311/42469);1.5±0.71	84%(35798/42469);2666±2340.52	78%(33100/42469);0.05±0.05
Lysinibacillus_parviboronicapiens	2	75%(31915/42469);4787535.5±49878.61	14%(5899/42469);37.59±0.07	79%(33678/42469);4602.5±40.31	4%(1685/42469);0.81±0	10%(4272/42469);749±4.24	9%(4013/42469);-0.09±0	7%(3044/42469);0.36±0	59%(25008/42469);47.42±0.02	98%(41523/42469);91±16.97	99%(42030/42469);23.5±14.85	100%(42376/42469);12.5±0.71	97%(41326/42469);5.5±7.78	97%(41400/42469);5.5±7.78	74%(31310/42469);33±1.41	54%(22948/42469);23794.5±3587.15	38%(16015/42469);0.5±0.07	76%(32185/42469);156336.5±99811.66	68%(28983/42469);3.26±2.06	93%(39592/42469);1.5±0.71	94%(40093/42469);39405.5±2590.13	72%(30700/42469);73.5±9.19	65%(27783/42469);57881±103.24	91%(38728/42469);0.82±0.05	53%(22387/42469);1.21±0.01	86%(36407/42469);43±2.83	82%(34932/42469);1.02±0.25	85%(36092/42469);48796.5±12734.29	51%(21752/42469);0.5±0.71	55%(23278/42469);206.5±292.04	11%(4538/42469);0±0.01
Lysinibacillus_sp001278875	2	83%(35318/42469);5449815.5±231807.28	12%(5034/42469);36.67±0.1	87%(36875/42469);5310±205.06	1%(596/42469);0.79±0	4%(1801/42469);710±8.49	7%(3106/42469);-0.1±0	6%(2490/42469);0.36±0	56%(23922/42469);46.81±0.05	96%(40936/42469);86±7.07	98%(41771/42469);21±18.38	97%(41208/42469);7±7.07	98%(41579/42469);6±7.07	97%(41390/42469);5.5±7.78	94%(39920/42469);51±1.41	80%(33946/42469);34645.5±2399.21	53%(22701/42469);0.64±0.02	91%(38562/42469);285071.5±160588.9	88%(37541/42469);5.3±3.17	88%(37344/42469);1±0	97%(41162/42469);50148±33938.3	96%(40961/42469);160±9.9	86%(36526/42469);92116±5.66	93%(39472/42469);0.93±0.66	71%(30184/42469);1.69±0.07	92%(39272/42469);63±16.97	91%(38509/42469);1.49±0.68	93%(39639/42469);80530±33662.53	97%(41062/42469);6.5±2.12	97%(41037/42469);8781.5±744.58	93%(39703/42469);0.16±0.01
Lysinibacillus_sp002237755	2	80%(34018/42469);5160183.5±1429.06	12%(5086/42469);36.72±0.12	83%(35372/42469);4928.5±43.13	2%(773/42469);0.8±0.01	6%(2424/42469);723.5±6.36	9%(3612/42469);-0.09±0	6%(2723/42469);0.36±0	57%(24113/42469);46.92±0.03	97%(41367/42469);89.5±20.51	97%(41234/42469);17±4.24	99%(42223/42469);10±2.83	76%(32075/42469);1±0	48%(20501/42469);0.5±0.71	92%(39110/42469);47.5±10.61	84%(35799/42469);37845±16452.96	62%(26521/42469);0.74±0.32	84%(35621/42469);205722.5±57892.95	78%(33142/42469);3.99±1.12	100%(42297/42469);3.5±0.71	99%(42155/42469);78098±48738.04	95%(40297/42469);143±7.07	93%(39332/42469);114806.5±36865.01	98%(41557/42469);1.52±0.94	84%(35508/42469);2.22±0.71	89%(37948/42469);51.5±41.72	80%(33955/42469);0.95±0.82	85%(36130/42469);48999.5±42219.22	49%(20637/42469);0.5±0.71	63%(26849/42469);436±616.6	64%(27182/42469);0.01±0.01
Lysinibacillus_sphaericus_D	2	71%(29977/42469);4503035±20015.36	13%(5386/42469);37.06±0.04	75%(31786/42469);4327±31.11	7%(3166/42469);0.83±0.01	13%(5435/42469);758±0	7%(3089/42469);-0.1±0	6%(2512/42469);0.36±0	56%(23682/42469);46.69±0.01	91%(38644/42469);73±24.04	92%(39281/42469);10.5±0.71	97%(41189/42469);7±0	67%(28645/42469);1±0	55%(23450/42469);1±0	91%(38842/42469);46.5±7.78	82%(34648/42469);35758.5±2793.78	67%(28277/42469);0.79±0.06	61%(25901/42469);105311.5±8747.62	50%(21344/42469);2.34±0.18	99%(41873/42469);2.5±2.12	96%(40895/42469);46650.5±45320.59	93%(39428/42469);129.5±19.09	94%(39844/42469);121027±13143.7	94%(40044/42469);1.03±1.01	90%(38259/42469);2.68±0.3	63%(26811/42469);18±2.83	50%(21035/42469);0.41±0.06	58%(24435/42469);18355±2525.79	22%(9515/42469);0±0	34%(14621/42469);0±0	39%(16442/42469);0±0
Lysobacter_A_helvus	2	45%(18904/42469);3270635.5±21.92	88%(37304/42469);67.91±0	47%(19906/42469);3087.5±0.71	94%(39820/42469);0.92±0	22%(9218/42469);782±0	99%(42185/42469);0.37±0	100%(42273/42469);0.63±0	5%(2227/42469);31.93±0	72%(30696/42469);54±0	83%(35144/42469);6±0	74%(31384/42469);2±0	87%(36866/42469);2±0	91%(38556/42469);2±0	7%(3147/42469);11±0	18%(7779/42469);12639±0	22%(9362/42469);0.39±0	46%(19725/42469);74356±69.3	48%(20520/42469);2.27±0	32%(13690/42469);0±0	47%(19804/42469);0±0	63%(26879/42469);61±7.07	60%(25387/42469);51462±5465.94	50%(21146/42469);0±0	67%(28521/42469);1.57±0.16	5%(1966/42469);1±0	3%(1153/42469);0.04±0	3%(1429/42469);1445±0	32%(13534/42469);0±0	20%(8418/42469);0±0	22%(9459/42469);0±0
Lysobacter_B_sp002798275	2	22%(9224/42469);2343875±20991.17	65%(27707/42469);60.04±0.06	25%(10459/42469);2227.5±33.23	90%(38093/42469);0.92±0	26%(11236/42469);791±4.24	70%(29802/42469);0.22±0	70%(29777/42469);0.54±0	40%(16787/42469);42.08±0.1	50%(21214/42469);47±0	46%(19688/42469);3±0	62%(26518/42469);1±0	80%(34137/42469);1±0	61%(25942/42469);1±0	63%(26879/42469);29.5±4.95	77%(32819/42469);33052.5±8538.31	92%(39069/42469);1.41±0.35	18%(7620/42469);33688±1363.3	25%(10430/42469);1.44±0.04	56%(23741/42469);0±0	1%(475/42469);0±0	13%(5496/42469);11±2.83	13%(5404/42469);11920.5±3215.21	5%(1946/42469);0±0	18%(7479/42469);0.5±0.13	65%(27751/42469);19.5±10.61	74%(31454/42469);0.79±0.51	58%(24590/42469);18556.5±11989	84%(35596/42469);2.5±0.71	96%(40611/42469);7566±301.23	98%(41666/42469);0.32±0.02
Lysobacter_B_sp018242425	2	30%(12548/42469);2643184.5±105946.52	80%(33806/42469);65.01±0.03	32%(13402/42469);2478.5±95.46	96%(40876/42469);0.93±0	51%(21837/42469);833±4.24	97%(41329/42469);0.33±0	97%(41071/42469);0.6±0	16%(6761/42469);35.34±0.03	49%(20884/42469);46.5±2.12	29%(12105/42469);1.5±0.71	66%(27951/42469);1±0	33%(14046/42469);0±0	24%(10014/42469);0±0	51%(21729/42469);26±1.41	62%(26312/42469);26431.5±1737.36	80%(33842/42469);1.01±0.11	13%(5603/42469);27413.5±4908.03	13%(5503/42469);1.03±0.15	73%(30954/42469);0.5±0.71	81%(34370/42469);18737.5±26498.83	55%(23448/42469);51±2.83	73%(31038/42469);68014.5±1089.65	89%(37875/42469);0.73±1.03	89%(37795/42469);2.58±0.06	8%(3335/42469);1±1.41	3%(1306/42469);0.05±0.07	3%(1377/42469);1419.5±2007.48	8%(3555/42469);0±0	45%(19294/42469);0±0	51%(21742/42469);0±0
Lysobacter_antibioticus	2	86%(36597/42469);5840782±106923.03	85%(36049/42469);66.82±0	81%(34348/42469);4712.5±58.69	11%(4565/42469);0.84±0	44%(18527/42469);822.5±2.12	99%(42032/42469);0.36±0	99%(41894/42469);0.62±0	10%(4050/42469);33.3±0.09	81%(34404/42469);59.5±3.54	86%(36566/42469);7.5±2.12	81%(34241/42469);2.5±0.71	91%(38649/42469);2.5±0.71	91%(38606/42469);2.5±0.71	61%(26118/42469);29±2.83	61%(25704/42469);25930.5±927.02	29%(12237/42469);0.44±0.01	96%(40815/42469);419632.5±14410.13	95%(40282/42469);7.18±0.11	83%(35309/42469);1±1.41	81%(34586/42469);19325±27329.68	59%(25132/42469);56±12.73	72%(30405/42469);65891.5±18278	76%(32373/42469);0.32±0.46	48%(20507/42469);1.12±0.29	55%(23322/42469);14±1.41	32%(13765/42469);0.26±0.01	50%(21399/42469);14760.5±557.91	77%(32868/42469);2±0	64%(27177/42469);474.5±74.25	61%(25844/42469);0.01±0
Lysobacter_concretionis	2	39%(16619/42469);3037641±7812.12	86%(36530/42469);67.23±0.02	35%(15040/42469);2628±0	65%(27720/42469);0.89±0	64%(27016/42469);850.25±1.06	99%(41952/42469);0.35±0	99%(42026/42469);0.62±0	11%(4859/42469);33.89±0.04	60%(25408/42469);49.5±0.71	71%(30138/42469);4.5±2.12	68%(28676/42469);1.5±0.71	84%(35791/42469);1.5±0.71	85%(36230/42469);1.5±0.71	66%(27834/42469);30±0	86%(36712/42469);39774±0	90%(38247/42469);1.31±0	63%(26620/42469);109637.5±16070.42	73%(31163/42469);3.61±0.52	69%(29262/42469);0.5±0.71	85%(36217/42469);23587±33357.06	33%(13896/42469);29±19.8	51%(21823/42469);43339.5±17932.94	90%(38389/42469);0.78±1.1	62%(26252/42469);1.43±0.59	37%(15620/42469);8±0	42%(17689/42469);0.33±0	38%(16287/42469);9961±0	37%(15909/42469);0±0	1%(393/42469);0±0	1%(512/42469);0±0
Lysobacter_defluvii	2	31%(13220/42469);2706754±21733.63	93%(39628/42469);70.25±0.1	33%(13842/42469);2517±1.41	56%(23781/42469);0.88±0.05	30%(12562/42469);798.5±48.79	99%(41909/42469);0.35±0	98%(41734/42469);0.61±0	3%(1189/42469);31.04±0.18	53%(22498/42469);47.5±0.71	71%(30224/42469);4.5±0.71	70%(29932/42469);2±1.41	5%(2163/42469);0±0	49%(20790/42469);0.5±0.71	23%(9694/42469);17±1.41	29%(12444/42469);16410±776.4	50%(21165/42469);0.6±0.02	19%(8253/42469);35487.5±25482.01	21%(8774/42469);1.31±0.93	11%(4534/42469);0±0	68%(28697/42469);0±0	6%(2382/42469);6.5±0.71	7%(2937/42469);7865.5±886	62%(26419/42469);0±0	8%(3244/42469);0.29±0.03	36%(15392/42469);7.5±0.71	44%(18682/42469);0.35±0.01	37%(15669/42469);9477.5±314.66	47%(20073/42469);0±0	11%(4575/42469);0±0	12%(5228/42469);0±0
Lysobacter_maris	2	63%(26688/42469);4087592.5±98349.36	90%(38287/42469);68.8±0.34	58%(24598/42469);3530.5±126.57	23%(9807/42469);0.86±0.03	38%(16108/42469);813.5±23.33	99%(42041/42469);0.36±0.01	99%(41882/42469);0.62±0	5%(2193/42469);31.91±0.55	80%(34077/42469);59±1.41	70%(29917/42469);4.5±2.12	68%(29024/42469);1.5±0.71	85%(36031/42469);1.5±0.71	85%(35999/42469);1.5±0.71	29%(12461/42469);19.5±13.44	31%(13201/42469);16951.5±15848.38	24%(10403/42469);0.41±0.38	64%(27373/42469);114458±114128.45	61%(25907/42469);2.84±2.86	40%(17118/42469);0±0	18%(7619/42469);0±0	41%(17337/42469);36.5±7.78	43%(18115/42469);35398±4139.4	24%(10007/42469);0±0	36%(15165/42469);0.86±0.08	48%(20302/42469);11±2.83	36%(15367/42469);0.29±0.11	43%(18317/42469);11688±4319.01	57%(24307/42469);1±1.41	77%(32822/42469);1560.5±2206.88	76%(32278/42469);0.04±0.05
Lysobacter_soli	2	62%(26182/42469);4031772±110351.08	87%(37061/42469);67.68±0.04	60%(25400/42469);3605.5±95.46	68%(28798/42469);0.89±0	45%(19302/42469);825.5±2.12	100%(42299/42469);0.38±0	99%(42241/42469);0.63±0	5%(2254/42469);31.95±0.13	71%(30244/42469);53.5±2.12	71%(30217/42469);4.5±2.12	68%(28703/42469);1.5±0.71	84%(35764/42469);1.5±0.71	85%(36258/42469);1.5±0.71	12%(5020/42469);13±4.24	22%(9199/42469);13852.5±4719.94	15%(6576/42469);0.34±0.11	63%(26639/42469);109747.5±27965.37	58%(24802/42469);2.71±0.62	9%(3827/42469);0±0	66%(28033/42469);0±0	29%(12133/42469);24.5±10.61	45%(18967/42469);37170±11780.4	61%(25711/42469);0±0	39%(16587/42469);0.92±0.27	24%(10381/42469);5±0	14%(6154/42469);0.13±0	21%(8947/42469);5195±342.24	46%(19331/42469);0±0	10%(4103/42469);0±0	11%(4669/42469);0±0
Lysobacter_sp001830245	2	39%(16375/42469);3013878.5±57569.1	91%(38617/42469);69.14±0.1	41%(17246/42469);2829.5±7.78	17%(7279/42469);0.85±0.01	14%(5840/42469);761±21.21	99%(42008/42469);0.36±0	99%(41874/42469);0.62±0	6%(2517/42469);32.18±0.23	35%(14767/42469);42.5±0.71	28%(11998/42469);1.5±2.12	32%(13734/42469);0.5±0.71	25%(10769/42469);0±0	8%(3598/42469);0±0	7%(3027/42469);11±0	18%(7776/42469);12637.5±1113.69	26%(10922/42469);0.42±0.03	32%(13455/42469);51701.5±28532.47	33%(13934/42469);1.71±0.91	46%(19689/42469);0±0	33%(13865/42469);0±0	56%(23843/42469);52.5±41.72	57%(24022/42469);48299.5±37512.72	30%(12578/42469);0±0	69%(29109/42469);1.61±1.28	12%(5019/42469);2±0	8%(3458/42469);0.09±0.03	10%(4113/42469);2609±847.11	24%(10231/42469);0±0	36%(15130/42469);0±0	41%(17358/42469);0±0
Lysobacter_sp015209725	2	35%(15052/42469);2884507.5±42120.23	86%(36642/42469);67.32±0.03	33%(14070/42469);2539.5±7.78	86%(36723/42469);0.91±0	80%(33768/42469);873.5±2.12	99%(41888/42469);0.35±0	99%(41854/42469);0.61±0	11%(4587/42469);33.7±0.06	63%(26771/42469);50.5±0.71	82%(34995/42469);6±0	72%(30444/42469);2±0	88%(37262/42469);2±0	90%(38198/42469);2±0	14%(6155/42469);14.5±0.71	28%(11857/42469);15964.5±2484.07	44%(18636/42469);0.55±0.09	33%(14066/42469);53665±3937.17	37%(15786/42469);1.86±0.11	70%(29657/42469);0.5±0.71	72%(30545/42469);8689±12288.1	21%(9060/42469);18±15.56	26%(11119/42469);21987.5±17638.78	76%(32116/42469);0.3±0.43	32%(13381/42469);0.77±0.62	28%(12009/42469);5.5±3.54	24%(10303/42469);0.2±0.14	24%(10060/42469);5855±4119.6	29%(12153/42469);0±0	17%(7358/42469);0±0	19%(8218/42469);0±0
Lysobacter_sp015209765	2	34%(14629/42469);2843112±16540.64	84%(35738/42469);66.57±0.04	32%(13587/42469);2497.5±3.54	86%(36496/42469);0.91±0	78%(33020/42469);870.5±10.61	98%(41490/42469);0.33±0	98%(41459/42469);0.6±0	15%(6290/42469);34.97±0.06	62%(26253/42469);50±1.41	82%(34814/42469);6±0	72%(30764/42469);2±0	87%(37119/42469);2±0	90%(38325/42469);2±0	25%(10491/42469);18±2.83	53%(22311/42469);23325±835.8	69%(29367/42469);0.82±0.03	39%(16496/42469);61793.5±2913.99	46%(19435/42469);2.17±0.12	24%(10264/42469);0±0	39%(16407/42469);0±0	7%(3029/42469);7.5±0.71	10%(4156/42469);9865.5±1136.32	42%(17718/42469);0±0	10%(4403/42469);0.35±0.04	41%(17417/42469);9±1.41	48%(20251/42469);0.39±0.08	41%(17567/42469);11024.5±2233.75	26%(10999/42469);0±0	14%(5966/42469);0±0	16%(6905/42469);0±0
Lysobacter_sp018612875	2	86%(36540/42469);5820815±26362.36	84%(35880/42469);66.68±0.05	80%(34057/42469);4665.5±13.44	13%(5504/42469);0.84±0	62%(26234/42469);848±4.24	100%(42317/42469);0.38±0	99%(42252/42469);0.63±0	9%(3942/42469);33.22±0.07	68%(29002/42469);52±1.41	52%(22041/42469);3±0	37%(15574/42469);1±0	51%(21706/42469);1±0	70%(29588/42469);1±0	51%(21469/42469);25.5±4.95	39%(16482/42469);19279.5±4635.08	14%(6073/42469);0.33±0.08	89%(37959/42469);263577±150173.92	83%(35357/42469);4.52±2.56	4%(1874/42469);0±0	53%(22438/42469);0±0	43%(18283/42469);39±1.41	56%(23593/42469);47282±332.34	56%(23761/42469);0±0	34%(14271/42469);0.81±0	40%(17074/42469);9±1.41	10%(4284/42469);0.1±0.01	23%(9803/42469);5700.5±861.96	37%(15518/42469);0±0	0%(165/42469);0±0	0%(25/42469);0±0
Lysobacter_tengchongensis	2	52%(21986/42469);3583596.5±3075.21	98%(41429/42469);72.19±0.01	49%(20719/42469);3161±2.83	27%(11507/42469);0.86±0.01	33%(13884/42469);804.5±10.61	100%(42445/42469);0.41±0	100%(42444/42469);0.65±0	0%(49/42469);28.86±0.04	79%(33600/42469);58±0	61%(25916/42469);3±0	50%(21084/42469);1±0	55%(23374/42469);1±0	84%(35500/42469);1±0	49%(20886/42469);25±0	30%(12638/42469);16558.5±36.06	32%(13572/42469);0.46±0	33%(13891/42469);53099±11076.12	26%(10900/42469);1.48±0.31	82%(34873/42469);1±0	73%(30868/42469);9625±2678.52	74%(31506/42469);76.5±7.78	63%(26633/42469);54637.5±3608.37	75%(31648/42469);0.27±0.07	65%(27729/42469);1.52±0.1	38%(16135/42469);8±0	44%(18520/42469);0.35±0	45%(19286/42469);12611±101.82	65%(27647/42469);1±0	90%(38052/42469);4085±42.43	89%(37881/42469);0.11±0
Lysobacter_thermophilus	2	40%(16919/42469);3069176±9032.58	96%(40640/42469);71.29±0	40%(16917/42469);2801±8.49	44%(18545/42469);0.88±0.01	31%(13091/42469);800±8.49	100%(42325/42469);0.39±0	100%(42331/42469);0.64±0	1%(484/42469);30.1±0.06	63%(26684/42469);50.5±0.71	63%(26929/42469);3.5±0.71	30%(12884/42469);0±0	75%(32055/42469);1±0	65%(27745/42469);1±0	8%(3555/42469);12±0	32%(13796/42469);17410.5±61.52	44%(18893/42469);0.56±0.01	54%(22958/42469);88903.5±31961.93	62%(26352/42469);2.9±1.05	64%(27358/42469);0±0	10%(4173/42469);0±0	28%(11687/42469);23±26.87	22%(9217/42469);18524±19002.79	13%(5563/42469);0±0	23%(9688/42469);0.6±0.62	46%(19483/42469);10±0	41%(17427/42469);0.33±0.1	39%(16398/42469);10050±3022.17	54%(23088/42469);1±0	94%(39804/42469);6040±0	95%(40557/42469);0.2±0
M3007_sp016719895	2	84%(35885/42469);5613121±191833.83	54%(22903/42469);54.85±0.13	80%(34170/42469);4684.5±99.7	43%(18353/42469);0.88±0	43%(18376/42469);821±42.43	64%(27379/42469);0.2±0	66%(27879/42469);0.53±0	52%(22155/42469);45.78±0.03	60%(25311/42469);49.5±0.71	85%(35906/42469);7±1.41	77%(32872/42469);2±0	91%(38459/42469);2±0	85%(36090/42469);1.5±0.71	93%(39607/42469);49.5±0.71	92%(39166/42469);47941.5±6400.02	71%(30096/42469);0.85±0.08	93%(39397/42469);320460.5±60564.4	90%(38418/42469);5.73±1.27	54%(22873/42469);0±0	8%(3319/42469);0±0	61%(26029/42469);58.5±10.61	59%(24900/42469);50329.5±26135.37	3%(1077/42469);0±0	37%(15801/42469);0.89±0.44	90%(38220/42469);53.5±10.61	87%(37149/42469);1.27±0.28	92%(38996/42469);71454±13099.86	96%(40614/42469);6±0	97%(41077/42469);8871±4071.52	94%(39750/42469);0.16±0.07
M30B80_sp015689775	2	25%(10606/42469);2470086.5±56149.23	53%(22497/42469);54.35±0.07	30%(12809/42469);2428.5±50.2	87%(36932/42469);0.91±0	66%(27901/42469);852.5±6.36	37%(15901/42469);0.06±0	37%(15920/42469);0.45±0	76%(32412/42469);50.87±0.18	35%(14795/42469);42.5±0.71	64%(27128/42469);3.5±0.71	68%(28896/42469);1.5±0.71	57%(24106/42469);1±0	84%(35709/42469);1±0	5%(2000/42469);9.5±0.71	5%(1997/42469);6496.5±1414.92	6%(2560/42469);0.26±0.06	1%(603/42469);7402±1203.5	1%(330/42469);0.3±0.04	33%(13885/42469);0±0	47%(19999/42469);0±0	16%(6806/42469);13.5±10.61	22%(9457/42469);18989±19158.35	50%(21343/42469);0±0	32%(13618/42469);0.78±0.79	8%(3438/42469);1.5±0.71	26%(10931/42469);0.21±0.14	22%(9174/42469);5314.5±3611.19	32%(13411/42469);0±0	20%(8601/42469);0±0	23%(9612/42469);0±0
MAG-121220-bin8_sp004214185	2	3%(1461/42469);1430141±73471.22	3%(1154/42469);29.59±0.14	3%(1351/42469);1342.5±68.59	92%(38894/42469);0.92±0	72%(30699/42469);861.5±19.09	5%(2129/42469);-0.12±0	4%(1838/42469);0.35±0	24%(9990/42469);37.61±0.04	7%(2927/42469);31±1.41	30%(12821/42469);2±1.41	52%(22071/42469);1±0	44%(18774/42469);0.5±0.71	47%(19981/42469);0.5±0.71	5%(2211/42469);10±1.41	4%(1615/42469);5976±420.02	26%(11014/42469);0.42±0.01	2%(669/42469);7876±391.74	3%(1343/42469);0.55±0.06	36%(15243/42469);0±0	22%(9552/42469);0±0	8%(3336/42469);8±5.66	12%(5115/42469);11426±7140.36	19%(8132/42469);0±0	32%(13533/42469);0.78±0.46	5%(2098/42469);1±0	12%(5215/42469);0.12±0.01	6%(2452/42469);1764.5±166.17	16%(6854/42469);0±0	28%(12056/42469);0±0	33%(13846/42469);0±0
MB11C04_sp002364975	2	31%(13250/42469);2709811±90246.62	27%(11637/42469);42.93±0.04	25%(10757/42469);2252.5±58.69	52%(22074/42469);0.88±0.05	91%(38682/42469);903.5±31.82	19%(8212/42469);-0.03±0	20%(8292/42469);0.4±0	96%(40745/42469);55.15±0.03	6%(2438/42469);30±0	29%(12399/42469);1.5±0.71	32%(13526/42469);0.5±0.71	14%(6086/42469);0±0	41%(17474/42469);0±0	6%(2470/42469);10±0	6%(2760/42469);7393.5±159.1	7%(2933/42469);0.27±0.01	67%(28654/42469);124016±169558.55	83%(35169/42469);4.47±6.1	26%(10928/42469);0±0	49%(20645/42469);0±0	6%(2396/42469);6.5±4.95	6%(2542/42469);7146±7089.45	43%(18383/42469);0±0	6%(2648/42469);0.26±0.25	4%(1703/42469);1±0	5%(1964/42469);0.06±0.01	3%(1482/42469);1465±0	34%(14322/42469);0±0	21%(8966/42469);0±0	24%(10307/42469);0±0
MB11C04_sp002500665	2	53%(22511/42469);3638482±99064.25	56%(23639/42469);55.73±0.1	44%(18684/42469);2968.5±48.79	93%(39368/42469);0.92±0	98%(41601/42469);954.5±10.61	42%(17984/42469);0.09±0	42%(17681/42469);0.47±0	69%(29106/42469);49.41±0.09	9%(3909/42469);32.5±0.71	19%(8097/42469);1±0	55%(23171/42469);1±0	26%(10857/42469);0±0	8%(3516/42469);0±0	8%(3402/42469);11.5±0.71	11%(4703/42469);9580.5±468.81	6%(2450/42469);0.26±0.01	3%(1329/42469);12005.5±3821.91	1%(413/42469);0.33±0.1	46%(19571/42469);0±0	35%(14659/42469);0±0	66%(27928/42469);64±22.63	76%(32391/42469);73091.5±12779.54	29%(12459/42469);0±0	79%(33676/42469);2±0.29	6%(2466/42469);1±0	3%(1435/42469);0.05±0	6%(2737/42469);1873±0	23%(9676/42469);0±0	35%(15053/42469);0±0	40%(17090/42469);0±0
MD308_sp000403475	2	60%(25353/42469);3942575.5±725558.73	33%(14076/42469);45.2±0.34	62%(26201/42469);3684.5±736.1	67%(28430/42469);0.89±0.01	61%(25948/42469);845.75±35	20%(8444/42469);-0.03±0	22%(9340/42469);0.41±0	89%(37990/42469);53.44±0.61	49%(20994/42469);46.5±6.36	36%(15239/42469);2±2.83	7%(3013/42469);0±0	46%(19691/42469);1±1.41	74%(31373/42469);1±1.41	96%(40875/42469);57.5±13.44	97%(41012/42469);61674±18854.3	94%(40007/42469);1.54±0.19	77%(32823/42469);163621.5±185167.93	76%(32110/42469);3.78±4	93%(39620/42469);1.5±2.12	97%(41394/42469);53702.5±75946.8	90%(38118/42469);114.5±31.82	93%(39324/42469);114702±48059.22	96%(40820/42469);1.21±1.7	92%(38894/42469);2.84±0.7	89%(37799/42469);50.5±54.45	95%(40256/42469);1.99±2.4	94%(40044/42469);87417.5±109146.88	51%(21684/42469);0.5±0.71	50%(21107/42469);120.5±170.41	7%(3040/42469);0±0
MD308_sp010206225	2	68%(28762/42469);4342595±14707.82	27%(11628/42469);42.92±0.21	76%(32142/42469);4370.5±7.78	32%(13707/42469);0.87±0.01	8%(3429/42469);738.5±6.36	16%(6967/42469);-0.04±0	18%(7459/42469);0.4±0	88%(37172/42469);53.03±0.11	69%(29129/42469);52.5±0.71	33%(14158/42469);2±0	31%(13081/42469);0±0	75%(31803/42469);1±0	66%(27954/42469);1±0	99%(42099/42469);83±5.66	97%(41116/42469);63547.5±7019.45	93%(39566/42469);1.47±0.16	77%(32654/42469);161379±115493.16	75%(31808/42469);3.72±2.67	73%(30862/42469);0.5±0.71	77%(32642/42469);14411.5±20380.94	98%(41414/42469);177.5±3.54	94%(39867/42469);121316.5±333.05	77%(32541/42469);0.33±0.47	91%(38736/42469);2.8±0.02	94%(39922/42469);71.5±24.75	94%(39919/42469);1.86±0.11	93%(39664/42469);80958±5205.72	7%(3185/42469);0±0	43%(18330/42469);0±0	49%(20962/42469);0±0
MEBICO9517_sp003285105	2	74%(31553/42469);4730605±109436.09	89%(37921/42469);68.45±0.28	64%(27213/42469);3788±29.7	63%(26815/42469);0.89±0	96%(40748/42469);932±8.49	82%(34643/42469);0.25±0	79%(33497/42469);0.55±0	14%(5741/42469);34.56±0.39	66%(27977/42469);51.5±0.71	59%(25231/42469);3±0	44%(18626/42469);1±0	63%(26580/42469);1±0	77%(32565/42469);1±0	49%(20813/42469);25±4.24	58%(24551/42469);25018.5±1431.89	41%(17540/42469);0.53±0.01	74%(31614/42469);150447.5±42869.76	67%(28370/42469);3.17±0.83	93%(39654/42469);1.5±0.71	95%(40141/42469);39680±3866.46	95%(40163/42469);141±35.36	98%(41476/42469);158679±27200.98	91%(38848/42469);0.84±0.1	95%(40265/42469);3.36±0.65	76%(32298/42469);28.5±6.36	75%(31914/42469);0.81±0.26	80%(33890/42469);38863±13237.04	95%(40187/42469);5±0	99%(42223/42469);18808±593.97	99%(41958/42469);0.4±0.02
MED-G14_sp002457715	2	4%(1678/42469);1481366.5±30416.2	2%(779/42469);28.57±0.1	4%(1698/42469);1419±24.04	98%(41761/42469);0.94±0	70%(29677/42469);857.75±1.06	2%(859/42469);-0.15±0	3%(1154/42469);0.34±0	21%(8835/42469);36.84±0.08	15%(6214/42469);35.5±0.71	16%(6638/42469);0.5±0.71	33%(14067/42469);0.5±0.71	32%(13545/42469);0±0	22%(9251/42469);0±0	4%(1509/42469);9±1.41	5%(2250/42469);6780±1552.81	31%(13285/42469);0.46±0.11	1%(584/42469);7274±1630.59	2%(1042/42469);0.5±0.12	66%(27926/42469);0±0	9%(3896/42469);0±0	2%(802/42469);3.5±0.71	3%(1170/42469);4180±446.89	14%(6133/42469);0±0	7%(3084/42469);0.29±0.04	13%(5640/42469);2±1.41	28%(11843/42469);0.23±0.16	13%(5666/42469);3384.5±2385.07	7%(3080/42469);0±0	43%(18397/42469);0±0	49%(20876/42469);0±0
MED-G20_sp002691605	2	22%(9212/42469);2343052±151301.05	3%(1373/42469);30.2±0.08	20%(8400/42469);2062±120.21	96%(40683/42469);0.92±0.01	84%(35724/42469);882.5±10.61	3%(1443/42469);-0.14±0	3%(1437/42469);0.34±0	29%(12292/42469);39.23±0.06	4%(1715/42469);28±5.66	25%(10585/42469);1±0	37%(15917/42469);1±0	5%(1984/42469);0±0	32%(13421/42469);0±0	10%(4268/42469);12.5±2.12	12%(5198/42469);10141.5±630.03	29%(12471/42469);0.44±0.05	27%(11459/42469);45286.5±28484.38	38%(16328/42469);1.9±1.1	11%(4824/42469);0±0	68%(29004/42469);0±0	2%(786/42469);3.5±0.71	1%(580/42469);2683±213.55	63%(26709/42469);0±0	1%(560/42469);0.11±0.01	3%(1200/42469);1±0	7%(3178/42469);0.08±0.01	6%(2643/42469);1838.5±381.13	47%(19863/42469);0±0	11%(4836/42469);0±0	12%(5281/42469);0±0
MED-G52_sp002457055	2	24%(10336/42469);2446358.5±82227.33	21%(8910/42469);40.55±0.04	28%(11953/42469);2352±80.61	62%(26256/42469);0.89±0.01	72%(30683/42469);861.5±2.12	13%(5635/42469);-0.06±0	11%(4644/42469);0.38±0	84%(35723/42469);52.37±0.07	4%(1559/42469);28±1.41	3%(1210/42469);0±0	21%(8736/42469);0±0	25%(10446/42469);0±0	6%(2665/42469);0±0	19%(7860/42469);16±0	18%(7628/42469);12499.5±634.27	38%(16273/42469);0.51±0.04	4%(1796/42469);14107±4236.98	4%(1536/42469);0.58±0.2	43%(18374/42469);0±0	32%(13453/42469);0±0	8%(3427/42469);8±4.24	7%(2861/42469);7750.5±3591.4	27%(11261/42469);0±0	9%(3739/42469);0.32±0.13	6%(2361/42469);1±0	4%(1840/42469);0.06±0.01	4%(1741/42469);1545±216.37	22%(9229/42469);0±0	34%(14235/42469);0±0	38%(16124/42469);0±0
MGBC133411_sp017935485	2	9%(3681/42469);1819004.5±76177.32	32%(13777/42469);44.92±0.14	11%(4722/42469);1780.5±88.39	40%(17165/42469);0.87±0.01	6%(2414/42469);723.5±10.61	51%(21490/42469);0.13±0	53%(22496/42469);0.5±0	66%(28215/42469);48.97±0.1	34%(14397/42469);42±4.24	16%(6754/42469);0.5±0.71	31%(13320/42469);0.5±0.71	1%(442/42469);0±0	33%(13909/42469);0±0	50%(21209/42469);25±1.41	43%(18472/42469);20643±4268.1	85%(36273/42469);1.14±0.28	44%(18889/42469);70975±45708.8	78%(32986/42469);3.96±2.68	13%(5573/42469);0±0	62%(26142/42469);0±0	40%(17017/42469);36±7.07	27%(11405/42469);22504.5±2843.28	65%(27457/42469);0±0	54%(22737/42469);1.23±0.11	2%(726/42469);0.5±0.71	4%(1582/42469);0.05±0.07	2%(910/42469);904.5±1279.16	51%(21680/42469);0.5±0.71	67%(28253/42469);612±865.5	71%(30023/42469);0.03±0.05
MGBC164599_sp910575625	2	55%(23240/42469);3717872.5±922806.17	46%(19654/42469);51.04±1.2	59%(25121/42469);3579±1047.93	33%(13857/42469);0.87±0.01	26%(11166/42469);791±59.4	42%(17857/42469);0.09±0.02	42%(17924/42469);0.47±0.01	70%(29793/42469);49.7±1.69	56%(23904/42469);48.5±6.36	34%(14323/42469);2±2.83	30%(12638/42469);0±0	45%(18928/42469);0.5±0.71	23%(9832/42469);0±0	97%(41222/42469);61.5±33.23	94%(39977/42469);52335±26054.06	91%(38722/42469);1.37±0.36	93%(39436/42469);322244±406405.38	96%(40561/42469);7.54±9.06	68%(28743/42469);0±0	11%(4688/42469);0±0	88%(37425/42469);108.5±115.26	83%(35434/42469);86059±92592.8	16%(6951/42469);0±0	81%(34261/42469);2.07±1.98	86%(36550/42469);43±49.5	87%(36844/42469);1.23±1.17	86%(36537/42469);51010.5±54879.26	76%(32183/42469);2±1.41	96%(40584/42469);7494±7116.32	95%(40217/42469);0.18±0.15
MH13_sp017642935	2	55%(23379/42469);3730011.5±17273.91	64%(26982/42469);59.54±0.01	58%(24750/42469);3545.5±16.26	82%(34650/42469);0.91±0	68%(28910/42469);855.5±10.61	62%(26472/42469);0.19±0	60%(25561/42469);0.52±0	54%(22753/42469);46.14±0.04	43%(18074/42469);45±2.83	40%(16975/42469);2.5±0.71	62%(26394/42469);1±0	45%(19056/42469);0.5±0.71	48%(20339/42469);0.5±0.71	12%(5054/42469);13.5±0.71	20%(8400/42469);13182±619.43	16%(6844/42469);0.35±0.01	2%(1058/42469);10358.5±3012.98	1%(282/42469);0.28±0.08	57%(24022/42469);0±0	2%(762/42469);0±0	51%(21599/42469);46.5±24.75	60%(25638/42469);52054±18509.23	5%(2227/42469);0±0	60%(25591/42469);1.4±0.5	23%(9658/42469);4±1.41	8%(3196/42469);0.09±0.01	14%(5779/42469);3453±605.28	0%(27/42469);0±0	37%(15696/42469);0±0	42%(17708/42469);0±0
ML8-F1_sp018399635	2	20%(8530/42469);2276448.5±114368.16	53%(22457/42469);54.3±0.29	22%(9250/42469);2129±57.98	71%(30334/42469);0.9±0	72%(30602/42469);860.75±13.79	47%(20119/42469);0.12±0	46%(19459/42469);0.48±0	46%(19439/42469);43.97±0.21	3%(1219/42469);27±2.83	40%(17068/42469);2.5±2.12	64%(27055/42469);1±0	45%(18995/42469);0.5±0.71	48%(20499/42469);0.5±0.71	21%(8848/42469);17±1.41	20%(8562/42469);13306.5±2221.02	47%(19783/42469);0.58±0.07	22%(9364/42469);38737.5±35614.85	32%(13418/42469);1.67±1.48	73%(30825/42469);0.5±0.71	73%(30833/42469);9538±13488.77	74%(31221/42469);75±22.63	75%(31783/42469);70873.5±16730.85	79%(33714/42469);0.41±0.57	94%(39773/42469);3.13±0.9	81%(34284/42469);34±8.49	91%(38783/42469);1.55±0.59	77%(32896/42469);35577.5±15376.04	11%(4874/42469);0±0	48%(20486/42469);0±0	55%(23194/42469);0±0
MMGLQ5-1_sp013155265	2	33%(14210/42469);2803268.5±2563.26	10%(4413/42469);35.88±0	35%(14812/42469);2607±0	19%(7947/42469);0.85±0	27%(11319/42469);792.5±2.12	8%(3236/42469);-0.1±0	8%(3326/42469);0.36±0	56%(23572/42469);46.62±0	77%(32644/42469);56.5±0.71	76%(32298/42469);5±0	83%(35441/42469);3±0	59%(24979/42469);1±0	82%(34965/42469);1±0	51%(21462/42469);25.5±0.71	41%(17370/42469);19906.5±103.94	60%(25565/42469);0.71±0	62%(26474/42469);108794±27167.04	77%(32600/42469);3.88±0.96	96%(40845/42469);2±0	92%(39017/42469);33140±2013.84	98%(41539/42469);184±5.66	95%(40458/42469);130367.5±7600.69	96%(40698/42469);1.18±0.07	98%(41732/42469);4.65±0.27	49%(20772/42469);11.5±3.54	40%(17183/42469);0.32±0.04	35%(14670/42469);8794±958.84	36%(15212/42469);0±0	24%(10042/42469);0±0	27%(11359/42469);0±0
MR-S7_sp000400995	2	77%(32490/42469);4873879.5±190935.09	90%(38067/42469);68.6±0.42	78%(33128/42469);4515.5±208.6	92%(38951/42469);0.92±0.01	84%(35818/42469);883.25±11.67	98%(41664/42469);0.34±0.01	98%(41590/42469);0.61±0	3%(1304/42469);31.16±0.47	63%(26738/42469);50.5±7.78	28%(11901/42469);1.5±2.12	32%(13628/42469);0.5±0.71	44%(18796/42469);0.5±0.71	47%(19961/42469);0.5±0.71	63%(26927/42469);29.5±17.68	66%(27913/42469);27832.5±24808.84	46%(19531/42469);0.57±0.49	57%(24299/42469);95868±12791.56	40%(17164/42469);1.97±0.34	83%(35270/42469);1±0	86%(36669/42469);24782±15187.24	94%(40036/42469);138.5±96.87	96%(40602/42469);133468±102456.94	83%(35087/42469);0.5±0.29	91%(38665/42469);2.78±2.21	76%(32114/42469);28±28.28	60%(25578/42469);0.54±0.46	69%(29417/42469);26560±23371.29	49%(20875/42469);0.5±0.71	87%(36881/42469);3250.5±4596.9	81%(34597/42469);0.06±0.09
MS024-2A_sp002292265	2	14%(5753/42469);2030860.5±86880.09	20%(8451/42469);40.11±0.23	14%(5851/42469);1866.5±58.69	88%(37471/42469);0.91±0.01	57%(24012/42469);840.5±2.12	18%(7667/42469);-0.04±0	19%(8107/42469);0.4±0	89%(37784/42469);53.33±0.08	3%(1171/42469);26±4.24	9%(3714/42469);0±0	1%(571/42469);0±0	9%(3864/42469);0±0	24%(10089/42469);0±0	6%(2699/42469);10.5±0.71	7%(2915/42469);7561.5±685.19	20%(8395/42469);0.37±0.01	4%(1806/42469);14143±106.07	5%(2323/42469);0.7±0.02	69%(29106/42469);0.5±0.71	70%(29864/42469);6581.5±9307.65	24%(10349/42469);21±0	23%(9930/42469);19850.5±2551.95	76%(32464/42469);0.32±0.45	42%(17792/42469);0.98±0.17	2%(769/42469);1±0	10%(4331/42469);0.1±0.01	6%(2747/42469);1878.5±0.71	40%(16931/42469);0±0	3%(1404/42469);0±0	4%(1607/42469);0±0
MS024-2A_sp017851655	2	10%(4217/42469);1882787.5±43651.82	11%(4506/42469);35.98±0.14	9%(3946/42469);1714.5±26.16	59%(24885/42469);0.89±0.01	52%(21894/42469);833±8.49	8%(3575/42469);-0.09±0	9%(3853/42469);0.37±0	61%(25895/42469);47.86±0.06	1%(246/42469);19±2.83	7%(2973/42469);0±0	29%(12174/42469);0±0	35%(14743/42469);0±0	19%(7999/42469);0±0	2%(965/42469);7.5±2.12	2%(679/42469);4465.5±1151.88	4%(1726/42469);0.24±0.07	1%(460/42469);6201.5±2144.65	1%(407/42469);0.33±0.13	61%(26094/42469);0±0	13%(5716/42469);0±0	12%(5012/42469);10.5±2.12	11%(4677/42469);10735±694.38	10%(4302/42469);0±0	22%(9271/42469);0.58±0.05	8%(3510/42469);1.5±0.71	11%(4529/42469);0.11±0.01	7%(3018/42469);1989±197.99	10%(4427/42469);0±0	46%(19734/42469);0±0	53%(22322/42469);0±0
MTP4_sp000970045	2	65%(27570/42469);4187316.5±34155.38	35%(14803/42469);45.87±0.08	57%(24073/42469);3483.5±40.31	1%(268/42469);0.77±0	13%(5633/42469);759.5±2.12	42%(17936/42469);0.09±0	43%(18149/42469);0.47±0	90%(38033/42469);53.47±0.2	72%(30393/42469);54±1.41	71%(30047/42469);4.5±6.36	69%(29174/42469);1.5±2.12	85%(36179/42469);1.5±2.12	85%(36126/42469);1.5±2.12	86%(36373/42469);40.5±2.12	94%(39793/42469);51136.5±5118.75	88%(37369/42469);1.23±0.13	91%(38828/42469);295169.5±198399.31	95%(40141/42469);7.03±4.68	58%(24833/42469);0±0	4%(1638/42469);0±0	26%(11191/42469);22±8.49	34%(14261/42469);27974±4876.21	7%(3039/42469);0±0	26%(10957/42469);0.66±0.12	73%(31075/42469);25.5±0.71	74%(31248/42469);0.78±0.16	75%(31985/42469);32787.5±7125.52	99%(42221/42469);13.5±3.54	99%(42114/42469);16412±13259.67	99%(41943/42469);0.39±0.31
MW101C3_sp002252635	2	40%(16802/42469);3058917.5±42114.57	83%(35120/42469);66.07±0.09	46%(19413/42469);3038.5±65.76	32%(13645/42469);0.87±0.01	10%(4240/42469);747.5±14.85	83%(35274/42469);0.26±0	83%(35149/42469);0.56±0	23%(9589/42469);37.33±0.11	38%(16198/42469);43.5±2.12	28%(12063/42469);1.5±0.71	23%(9904/42469);0±0	84%(35660/42469);1±0	48%(20305/42469);0.5±0.71	18%(7486/42469);16±1.41	29%(12518/42469);16471.5±1677.96	41%(17289/42469);0.53±0.05	31%(13149/42469);50689.5±12706	31%(13269/42469);1.66±0.44	54%(22908/42469);0±0	8%(3336/42469);0±0	4%(1693/42469);5±2.83	7%(3113/42469);8138±6143.34	3%(1113/42469);0±0	6%(2524/42469);0.26±0.19	62%(26386/42469);17.5±6.36	59%(24861/42469);0.52±0.1	53%(22339/42469);15828±2753.47	48%(20595/42469);0.5±0.71	50%(21139/42469);123±173.95	46%(19718/42469);0±0.01
MWDD01_sp002070375	2	42%(18027/42469);3182703.5±371390.16	21%(8742/42469);40.38±0.11	38%(16114/42469);2724±326.68	26%(11233/42469);0.86±0.05	57%(24059/42469);840.5±36.06	32%(13548/42469);0.03±0	35%(14786/42469);0.44±0	84%(35579/42469);52.3±0.13	48%(20410/42469);46±5.66	75%(32012/42469);5±1.41	83%(35150/42469);3±2.83	18%(7795/42469);0±0	37%(15612/42469);0±0	77%(32775/42469);35±25.46	87%(37120/42469);40767±36889.76	88%(37301/42469);1.22±1.02	41%(17472/42469);65439.5±75709.22	39%(16627/42469);1.93±2.15	19%(8099/42469);0±0	40%(16939/42469);0±0	20%(8383/42469);16.5±14.85	21%(9010/42469);18174.5±17215.93	37%(15552/42469);0±0	20%(8467/42469);0.54±0.47	47%(19954/42469);11±2.83	64%(27313/42469);0.6±0.16	60%(25333/42469);19618.5±7340.48	80%(33843/42469);2±2.83	72%(30686/42469);1032±1459.47	72%(30368/42469);0.03±0.04
MWEM01_sp012744415	2	27%(11280/42469);2533927±142282.61	43%(18221/42469);49.44±0.15	24%(10009/42469);2192.5±126.57	26%(11202/42469);0.86±0.06	79%(33396/42469);872±55.15	49%(20653/42469);0.12±0	48%(20294/42469);0.48±0	92%(38920/42469);53.95±0.18	32%(13406/42469);41.5±6.36	26%(11055/42469);1±0	9%(4023/42469);0±0	19%(7943/42469);0±0	36%(15443/42469);0±0	12%(5095/42469);13.5±0.71	21%(8910/42469);13620±1120.06	43%(18103/42469);0.54±0.07	5%(2318/42469);16372±560.03	5%(1956/42469);0.65±0.01	18%(7843/42469);0±0	39%(16707/42469);0±0	18%(7503/42469);15±4.24	13%(5446/42469);12006.5±915.7	36%(15295/42469);0±0	17%(7178/42469);0.48±0.01	24%(10021/42469);4.5±3.54	34%(14456/42469);0.27±0.24	28%(12012/42469);7005.5±6476.39	28%(12035/42469);0±0	16%(6832/42469);0±0	18%(7702/42469);0±0
MYbin3_sp002753335	2	36%(15396/42469);2918945±14743.18	31%(13183/42469);44.36±0	40%(16854/42469);2796.5±26.16	98%(41559/42469);0.93±0.01	71%(30011/42469);860±4.24	30%(12899/42469);0.02±0	30%(12878/42469);0.43±0	91%(38859/42469);53.92±0.04	20%(8320/42469);37±1.41	36%(15172/42469);2±1.41	34%(14502/42469);1±0	43%(18233/42469);0.5±0.71	49%(20655/42469);0.5±0.71	36%(15485/42469);21.5±2.12	23%(9792/42469);14334±1786.15	36%(15450/42469);0.49±0.06	14%(5862/42469);28225.5±4902.37	11%(4813/42469);0.97±0.17	3%(1313/42469);0±0	58%(24627/42469);0±0	79%(33573/42469);86±33.94	80%(34034/42469);79792±35700.41	55%(23195/42469);0±0	91%(38472/42469);2.73±1.21	52%(21922/42469);13±1.41	70%(29606/42469);0.69±0.02	60%(25640/42469);20086.5±644.17	42%(17890/42469);0±0	6%(2358/42469);0±0	6%(2708/42469);0±0
Macrococcus_hajekii	2	14%(6118/42469);2062782.5±8865	20%(8406/42469);40.08±0.04	23%(9916/42469);2184.5±2.12	71%(30185/42469);0.9±0	12%(5254/42469);757.25±1.06	29%(12221/42469);0.02±0	29%(12339/42469);0.43±0	70%(29796/42469);49.7±0.01	82%(34871/42469);60.5±2.12	85%(35992/42469);7±1.41	91%(38662/42469);4±2.83	45%(18988/42469);0.5±0.71	63%(26891/42469);1±0	72%(30687/42469);33±0	79%(33587/42469);34122±0	95%(40517/42469);1.65±0.01	12%(5027/42469);25661±9844.34	19%(8101/42469);1.25±0.47	91%(38523/42469);1±0	82%(34961/42469);20257.5±4628.01	58%(24560/42469);54±8.49	53%(22641/42469);45063.5±7660.09	94%(39749/42469);0.98±0.23	83%(35205/42469);2.18±0.36	58%(24758/42469);15.5±0.71	75%(31858/42469);0.81±0.01	54%(23080/42469);16659±362.04	10%(4036/42469);0±0	46%(19435/42469);0±0	52%(21953/42469);0±0
Magnetaquicoccus_sp002753135	2	63%(26850/42469);4106541±377049.13	55%(23187/42469);55.15±0.25	56%(23728/42469);3448±305.47	76%(32065/42469);0.9±0.01	66%(27853/42469);851.75±15.91	49%(20674/42469);0.12±0	48%(20256/42469);0.48±0	59%(25238/42469);47.53±0.71	55%(23470/42469);48±1.41	38%(16051/42469);2±1.41	45%(18941/42469);1±0	17%(7312/42469);0±0	41%(17329/42469);0±0	92%(39262/42469);48±11.31	96%(40802/42469);59097±13338.86	93%(39300/42469);1.43±0.2	67%(28434/42469);122203±92657.86	62%(26161/42469);2.88±1.99	25%(10719/42469);0±0	37%(15886/42469);0±0	33%(13841/42469);28.5±16.26	35%(14980/42469);29311.5±6142.64	43%(18174/42469);0±0	29%(12332/42469);0.72±0.22	69%(29163/42469);22±2.83	71%(30175/42469);0.72±0.01	72%(30754/42469);29496.5±3011.57	84%(35807/42469);2.5±0.71	83%(35061/42469);2346.5±99.7	81%(34342/42469);0.06±0.01
Magnetobacterium_casensis	2	49%(20673/42469);3452862.5±52589.65	42%(17765/42469);48.93±0.1	49%(20713/42469);3160.5±10.61	34%(14261/42469);0.87±0.01	20%(8331/42469);776±8.49	28%(11722/42469);0.01±0	24%(10293/42469);0.42±0	95%(40369/42469);54.83±0.17	22%(9538/42469);38.5±3.54	41%(17472/42469);3±0	54%(23122/42469);1±0	70%(29674/42469);1±0	53%(22495/42469);1±0	92%(38915/42469);47±7.07	90%(38409/42469);44746.5±6807.32	90%(38014/42469);1.29±0.22	86%(36561/42469);225461.5±200956.21	93%(39663/42469);6.58±5.92	40%(16878/42469);0±0	17%(7419/42469);0±0	51%(21778/42469);47±62.23	49%(20641/42469);40674.5±53890.73	23%(9768/42469);0±0	51%(21858/42469);1.19±1.58	79%(33726/42469);32.5±34.65	84%(35624/42469);1.09±1.29	79%(33504/42469);37552.5±43981.33	91%(38727/42469);4±2.83	84%(35588/42469);2576±2354.67	84%(35501/42469);0.07±0.07
Magnetobacterium_sp002753395	2	57%(24217/42469);3821159±152643.14	31%(13054/42469);44.24±0.28	56%(23903/42469);3465.5±140.71	23%(9712/42469);0.86±0.01	27%(11366/42469);792.5±10.61	16%(6888/42469);-0.04±0	15%(6277/42469);0.39±0	99%(41994/42469);56.54±0.03	35%(14732/42469);42.5±4.95	16%(6685/42469);0.5±0.71	33%(13967/42469);0.5±0.71	37%(15569/42469);0±0	19%(8270/42469);0±0	97%(41224/42469);61.5±3.54	97%(41273/42469);65808±5133.6	96%(40827/42469);1.72±0.07	84%(35878/42469);210899.5±201285.72	90%(38242/42469);5.63±5.49	72%(30778/42469);0.5±0.71	70%(29866/42469);6584.5±9311.89	39%(16412/42469);34±14.14	36%(15430/42469);30141.5±8674.08	71%(30094/42469);0.17±0.24	32%(13518/42469);0.78±0.19	77%(32632/42469);29±5.66	80%(33965/42469);0.95±0.16	78%(33104/42469);36183.5±7578.06	91%(38648/42469);4±1.41	91%(38833/42469);4805±3624.63	91%(38585/42469);0.12±0.09
Magnetospirillum_gryphiswaldense	2	66%(28130/42469);4260768±148532.02	74%(31621/42469);63.24±0.06	69%(29144/42469);4003±145.66	81%(34570/42469);0.91±0	26%(11248/42469);791±4.24	80%(33967/42469);0.25±0	82%(34827/42469);0.56±0	22%(9138/42469);37.03±0.09	72%(30384/42469);54±2.83	79%(33368/42469);6±0	79%(33405/42469);2±0	90%(38207/42469);2±0	88%(37194/42469);2±0	76%(32359/42469);35±4.24	73%(31057/42469);30895.5±689.43	62%(26198/42469);0.73±0.04	91%(38491/42469);282491±108374.01	93%(39676/42469);6.59±2.32	72%(30658/42469);0.5±0.71	71%(30037/42469);7054±9975.86	91%(38696/42469);120.5±64.35	93%(39697/42469);119279±59825.48	70%(29935/42469);0.16±0.23	91%(38648/42469);2.78±1.31	96%(40968/42469);93.5±7.78	98%(41562/42469);2.95±0.01	97%(41269/42469);125519.5±4533.26	1%(455/42469);0±0	37%(15840/42469);0±0	42%(17890/42469);0±0
Magnetospirillum_sp006218045	2	62%(26389/42469);4054884±395681.4	77%(32649/42469);64.04±0.16	64%(27088/42469);3774±395.98	84%(35875/42469);0.91±0	31%(13325/42469);802.25±7.42	80%(34152/42469);0.25±0	79%(33659/42469);0.56±0	19%(7858/42469);36.16±0.33	18%(7551/42469);37±0	15%(6512/42469);0.5±0.71	33%(13817/42469);0.5±0.71	21%(9036/42469);0±0	10%(4269/42469);0±0	66%(28156/42469);30.5±9.19	64%(27239/42469);27256.5±10010.51	56%(23578/42469);0.66±0.18	57%(24147/42469);95076.5±55505.76	49%(20825/42469);2.29±1.15	72%(30452/42469);0.5±0.71	72%(30484/42469);8452.5±11953.64	55%(23359/42469);51±55.15	53%(22668/42469);45124±37973.05	72%(30535/42469);0.2±0.28	46%(19583/42469);1.07±0.83	72%(30387/42469);24±8.49	64%(27278/42469);0.6±0.14	67%(28455/42469);24667.5±8224.36	78%(33128/42469);2±0	83%(35116/42469);2369±72.12	82%(34686/42469);0.06±0
Mailhella_excrementigallinarum	2	50%(21195/42469);3507989±48144.07	63%(26722/42469);59.3±0.05	43%(18440/42469);2947.5±27.58	17%(7149/42469);0.85±0	87%(36809/42469);888.5±6.36	65%(27584/42469);0.2±0	64%(27055/42469);0.53±0	48%(20346/42469);44.64±0.04	42%(17780/42469);44.5±2.12	18%(7740/42469);1±0	57%(24289/42469);1±0	23%(9920/42469);0±0	11%(4502/42469);0±0	49%(20603/42469);25±2.83	71%(30281/42469);30099±4666.9	72%(30407/42469);0.86±0.12	54%(22826/42469);88110±50811.28	54%(23113/42469);2.52±1.48	72%(30467/42469);0.5±0.71	71%(30315/42469);7962.5±11260.68	75%(31675/42469);77±19.8	77%(32530/42469);73682±9270.17	73%(30973/42469);0.23±0.33	81%(34551/42469);2.1±0.29	45%(19235/42469);10±0	33%(13829/42469);0.26±0.01	36%(15470/42469);9332±280.01	87%(36896/42469);3±0	82%(34781/42469);2233±1105.92	82%(34704/42469);0.06±0.03
Mailhella_sp017408905	2	17%(7416/42469);2174282±297543.46	67%(28244/42469);60.44±1.12	18%(7495/42469);1990.5±331.63	13%(5380/42469);0.84±0.03	24%(10160/42469);786.5±65.76	81%(34436/42469);0.25±0.02	85%(36175/42469);0.56±0.01	23%(9824/42469);37.49±2.28	76%(32320/42469);56±5.66	41%(17259/42469);2.5±0.71	80%(34174/42469);2.5±0.71	13%(5564/42469);0±0	43%(18098/42469);0±0	42%(17984/42469);23±8.49	34%(14429/42469);17839.5±7299.46	68%(28683/42469);0.8±0.22	23%(9640/42469);39564.5±33746.67	40%(16881/42469);1.95±1.82	28%(11783/42469);0±0	48%(20532/42469);0±0	43%(18208/42469);38.5±28.99	48%(20265/42469);39904.5±25448.07	45%(19240/42469);0±0	78%(33075/42469);1.94±1.44	33%(13824/42469);6.5±3.54	33%(13988/42469);0.26±0.12	23%(9730/42469);5652±3319.16	66%(28195/42469);1±0	63%(26697/42469);427±251.73	68%(28698/42469);0.02±0.01
Malaciobacter_halophilus	2	33%(13954/42469);2779414±46841.58	1%(503/42469);27.52±0.13	36%(15322/42469);2656±29.7	92%(38938/42469);0.92±0.01	31%(13280/42469);801.5±10.61	0%(186/42469);-0.19±0	0%(121/42469);0.31±0	10%(4129/42469);33.36±0.01	74%(31514/42469);55±11.31	84%(35651/42469);7±7.07	16%(6974/42469);0±0	94%(40040/42469);3.5±3.54	94%(40020/42469);3.5±3.54	52%(21967/42469);26±0	60%(25474/42469);25743±0	76%(32211/42469);0.93±0.01	52%(22100/42469);84811.5±72825.63	64%(27354/42469);3.03±2.57	83%(35230/42469);1±1.41	77%(32498/42469);14016.5±19822.32	67%(28502/42469);66±45.25	67%(28547/42469);60110±29045.12	83%(35085/42469);0.5±0.71	83%(35044/42469);2.16±1.01	5%(2046/42469);1±0	4%(1786/42469);0.06±0.01	5%(2093/42469);1635.5±374.06	77%(32764/42469);2±0	86%(36461/42469);2993±0	89%(37963/42469);0.11±0
Malaciobacter_molluscorum	2	35%(14684/42469);2847777±66743.81	1%(272/42469);26.26±0.01	39%(16453/42469);2755.5±41.72	89%(37949/42469);0.91±0.02	27%(11445/42469);794±8.49	0%(129/42469);-0.2±0	0%(188/42469);0.31±0	6%(2687/42469);32.31±0.11	80%(33900/42469);58.5±2.12	88%(37271/42469);8±5.66	5%(2000/42469);0±0	94%(39936/42469);3.5±3.54	94%(40129/42469);3.5±3.54	61%(25763/42469);28.5±6.36	72%(30407/42469);30216±3882.02	82%(34948/42469);1.06±0.11	60%(25587/42469);103448.5±76881.6	74%(31456/42469);3.66±2.78	69%(29446/42469);0.5±0.71	73%(31145/42469);10373.5±14670.34	63%(26785/42469);61±15.56	58%(24833/42469);50170.5±10885.91	78%(33246/42469);0.37±0.52	74%(31237/42469);1.77±0.42	28%(11985/42469);5.5±0.71	51%(21653/42469);0.42±0.23	43%(18367/42469);11727±6392.25	84%(35574/42469);2±0	89%(37704/42469);3826.5±2355.37	92%(39038/42469);0.14±0.09
Malaciobacter_mytili	2	36%(15248/42469);2903800±189214.7	1%(302/42469);26.49±0.08	40%(16945/42469);2803.5±191.63	95%(40264/42469);0.92±0.01	24%(10150/42469);786.5±2.12	1%(231/42469);-0.19±0	0%(203/42469);0.31±0	8%(3227/42469);32.7±0.05	77%(32562/42469);56±9.9	85%(36127/42469);7±7.07	1%(479/42469);0±0	94%(39951/42469);3.5±3.54	94%(40108/42469);3.5±3.54	44%(18499/42469);23.5±6.36	53%(22572/42469);23511±11259.97	68%(28812/42469);0.8±0.34	55%(23280/42469);90556±82640.98	64%(27319/42469);3.03±2.64	73%(31055/42469);1±1.41	86%(36337/42469);23899.5±33799	62%(26388/42469);60±76.37	46%(19679/42469);38639.5±44648.84	90%(38383/42469);0.78±1.11	56%(23837/42469);1.29±1.45	19%(8116/42469);4±0	36%(15146/42469);0.28±0.18	33%(13992/42469);8314±5802.52	51%(21593/42469);0.5±0.71	70%(29529/42469);809±1144.1	70%(29938/42469);0.03±0.04
Malacoplasma_A_girerdii	2	0%(90/42469);624196±7372.3	2%(775/42469);28.56±0.01	0%(126/42469);579.5±4.95	97%(41257/42469);0.93±0	57%(24043/42469);840.5±2.12	8%(3364/42469);-0.1±0	8%(3400/42469);0.36±0	39%(16698/42469);42.02±0.01	7%(3052/42469);31±0	59%(24905/42469);3±0	11%(4490/42469);0±0	61%(26048/42469);1±0	80%(33990/42469);1±0	40%(16999/42469);22.5±3.54	54%(22974/42469);23814±3572.3	100%(42398/42469);3.81±0.53	25%(10677/42469);42834.5±1526.64	94%(39961/42469);6.86±0.16	80%(33963/42469);1±0	75%(32017/42469);12726±3346.03	100%(42290/42469);578.5±4.95	100%(42284/42469);579897±6117.89	99%(42056/42469);2.04±0.56	100%(42462/42469);92.9±0.12	10%(4301/42469);2±1.41	42%(18049/42469);0.34±0.18	8%(3210/42469);2083.5±1122.18	27%(11494/42469);0±0	14%(6127/42469);0±0	17%(7108/42469);0±0
Malacoplasma_A_sp900316595	2	0%(46/42469);527500.5±23820.31	1%(364/42469);26.87±0.01	0%(62/42469);505.5±3.54	52%(21927/42469);0.88±0.06	14%(5995/42469);762.5±112.43	3%(1356/42469);-0.14±0	2%(890/42469);0.33±0.01	47%(19913/42469);44.33±2.04	5%(1985/42469);29±7.07	14%(5878/42469);0±0	13%(5731/42469);0±0	13%(5352/42469);0±0	46%(19552/42469);0±0	1%(606/42469);6.5±0.71	4%(1653/42469);6027±980.05	85%(36235/42469);1.14±0.13	4%(1712/42469);13686.5±9695.14	55%(23429/42469);2.56±1.72	100%(42437/42469);6±4.24	93%(39508/42469);35703.5±19637.06	100%(42267/42469);504.5±3.54	100%(42270/42469);464827.5±54329.14	100%(42414/42469);6.86±4.03	100%(42322/42469);87.97±6.33	5%(1981/42469);1±0	37%(15587/42469);0.29±0.01	4%(1615/42469);1513.5±136.47	32%(13387/42469);0±0	20%(8610/42469);0±0	23%(9637/42469);0±0
Malacoplasma_A_sp902791895	2	0%(47/42469);530666±48479.24	2%(772/42469);28.54±0.06	0%(55/42469);489.5±53.03	87%(37111/42469);0.91±0	42%(17726/42469);820.25±32.88	8%(3224/42469);-0.1±0	8%(3343/42469);0.36±0.01	50%(21049/42469);45.08±0.19	2%(644/42469);23±7.07	16%(6917/42469);0.5±0.71	12%(4989/42469);0±0	15%(6577/42469);0±0	43%(18192/42469);0±0	0%(161/42469);4±2.83	0%(51/42469);1758±1527.35	12%(5283/42469);0.32±0.26	1%(426/42469);5799±4343.05	14%(5791/42469);1.06±0.72	100%(42288/42469);3.5±2.12	87%(37006/42469);25691.5±7251.38	100%(42264/42469);488.5±53.03	100%(42272/42469);480477±42871.88	100%(42377/42469);4.92±1.82	100%(42398/42469);90.55±0.2	10%(4416/42469);2±0	57%(24058/42469);0.49±0.23	9%(4018/42469);2547.5±965.2	35%(14836/42469);0±0	23%(9725/42469);0±0	26%(10935/42469);0±0
Malacoplasma_penetrans	2	3%(1144/42469);1332320±37212.2	0%(199/42469);25.72±0	1%(484/42469);1017±31.11	42%(17697/42469);0.88±0.01	91%(38636/42469);902±4.24	6%(2521/42469);-0.11±0.01	5%(1976/42469);0.35±0.01	40%(16819/42469);42.1±1.22	5%(2261/42469);30±0	47%(19870/42469);3±0	27%(11302/42469);0±0	79%(33725/42469);1±0	62%(26302/42469);1±0	37%(15535/42469);22±0	48%(20470/42469);22017±1523.11	95%(40529/42469);1.65±0.07	56%(23910/42469);93942±76221.87	94%(40089/42469);6.98±5.52	90%(38156/42469);1±0	96%(40596/42469);43400±6706.2	100%(42443/42469);1016±31.11	100%(42460/42469);1169352±45765.37	100%(42316/42469);3.25±0.41	100%(42314/42469);87.75±0.98	46%(19654/42469);10.5±4.95	82%(35036/42469);1.04±0.94	49%(20776/42469);14107.5±12929.45	1%(425/42469);0±0	37%(15863/42469);0±0	43%(18165/42469);0±0
Mangrovibacter_plantisponsor	2	82%(34927/42469);5357282.5±6070.51	45%(19098/42469);50.42±0.02	83%(35301/42469);4912.5±27.58	33%(14154/42469);0.87±0	54%(23122/42469);837.5±2.12	59%(25074/42469);0.18±0	60%(25442/42469);0.52±0	75%(31844/42469);50.61±0.02	93%(39431/42469);77±4.24	93%(39455/42469);11±2.83	98%(41417/42469);7.5±0.71	90%(38140/42469);2±1.41	65%(27593/42469);1±1.41	75%(31659/42469);34±4.24	77%(32815/42469);33048±7441.59	51%(21689/42469);0.62±0.13	59%(25196/42469);100974±34768.44	38%(16238/42469);1.89±0.66	73%(30810/42469);0.5±0.71	69%(29131/42469);1896.5±2682.06	83%(35159/42469);93.5±64.35	80%(33803/42469);78837.5±49237.97	69%(29127/42469);0.04±0.05	63%(26841/42469);1.47±0.92	75%(31926/42469);27.5±12.02	60%(25548/42469);0.54±0.18	72%(30598/42469);29104±9825.96	12%(4994/42469);0±0	48%(20323/42469);0±0	54%(23063/42469);0±0
Mangrovimonas_A_xylaniphaga	2	56%(23840/42469);3778761±68561.07	16%(6591/42469);38.32±0	52%(22032/42469);3284±46.67	86%(36625/42469);0.91±0	86%(36320/42469);885.5±2.12	16%(6651/42469);-0.05±0	17%(7011/42469);0.39±0	77%(32559/42469);50.94±0.01	23%(9567/42469);38.5±2.12	71%(30293/42469);4.5±2.12	80%(34116/42469);2.5±2.12	64%(27135/42469);1±0	78%(33027/42469);1±0	43%(18463/42469);23.5±0.71	57%(24035/42469);24607.5±3519.27	55%(23273/42469);0.65±0.08	34%(14232/42469);54243.5±24301.14	24%(10219/42469);1.43±0.62	20%(8605/42469);0±0	41%(17445/42469);0±0	25%(10461/42469);21±7.07	30%(12945/42469);25382.5±3203.9	38%(16058/42469);0±0	27%(11283/42469);0.67±0.07	10%(4158/42469);2±1.41	8%(3527/42469);0.09±0.06	12%(5109/42469);3118±2211.83	30%(12717/42469);0±0	18%(7446/42469);0±0	20%(8520/42469);0±0
Mangrovimonas_sp001280515	2	51%(21869/42469);3573369±23795.56	11%(4630/42469);36.13±0.08	49%(20708/42469);3160±57.98	90%(38190/42469);0.92±0	76%(32151/42469);866±12.73	9%(3667/42469);-0.09±0	9%(3960/42469);0.37±0	63%(26840/42469);48.31±0.01	25%(10699/42469);39.5±2.12	71%(30041/42469);4.5±2.12	69%(29176/42469);1.5±0.71	85%(36183/42469);1.5±0.71	85%(36123/42469);1.5±0.71	44%(18602/42469);24±0	46%(19625/42469);21418.5±2645.29	49%(20872/42469);0.6±0.08	32%(13537/42469);51940.5±19180.27	25%(10689/42469);1.46±0.54	72%(30681/42469);0.5±0.71	74%(31363/42469);11020.5±15585.34	28%(12069/42469);24±15.56	34%(14646/42469);28694.5±16320.73	75%(32026/42469);0.3±0.43	33%(13907/42469);0.8±0.45	7%(2934/42469);1±0	4%(1645/42469);0.06±0	8%(3406/42469);2168.5±142.13	2%(785/42469);0±0	38%(16098/42469);0±0	43%(18267/42469);0±0
Mangrovimonas_yunxiaonensis	2	27%(11470/42469);2550528±169005.59	18%(7671/42469);39.44±0.28	27%(11672/42469);2329±142.84	84%(35612/42469);0.91±0	53%(22671/42469);836±0	23%(9816/42469);-0.01±0	24%(10377/42469);0.42±0	81%(34480/42469);51.8±0.01	13%(5399/42469);34.5±7.78	70%(29928/42469);4.5±6.36	68%(28995/42469);1.5±2.12	85%(36054/42469);1.5±2.12	85%(36003/42469);1.5±2.12	31%(12963/42469);20±2.83	37%(15553/42469);18631.5±8347.4	61%(25904/42469);0.72±0.28	37%(15687/42469);58984±63632.54	48%(20174/42469);2.23±2.34	41%(17558/42469);0±0	21%(9048/42469);0±0	56%(23700/42469);52±24.04	57%(24326/42469);48984.5±24716.92	25%(10447/42469);0±0	78%(33236/42469);1.96±1.1	22%(9215/42469);4±2.83	27%(11335/42469);0.22±0.12	22%(9503/42469);5514.5±3435.83	14%(5893/42469);0±0	26%(11110/42469);0±0	30%(12729/42469);0±0
Margalitia_camelliae	2	77%(32539/42469);4882032±105621.95	11%(4580/42469);36.08±0.09	83%(35125/42469);4873±190.92	5%(2069/42469);0.82±0	6%(2345/42469);722±16.97	6%(2590/42469);-0.11±0	6%(2443/42469);0.36±0	68%(28768/42469);49.25±0.17	17%(7197/42469);36.5±28.99	44%(18622/42469);3±2.83	69%(29116/42469);1.5±2.12	21%(9024/42469);0±0	10%(4265/42469);0±0	96%(40666/42469);55.5±14.85	88%(37370/42469);41529±9808.99	71%(30135/42469);0.85±0.18	49%(20629/42469);78076±29385.94	29%(12363/42469);1.59±0.57	94%(39833/42469);1.5±0.71	92%(39027/42469);33186.5±12728.63	95%(40251/42469);142.5±33.23	87%(36809/42469);94079±15745.85	88%(37350/42469);0.68±0.25	78%(32932/42469);1.93±0.28	63%(26850/42469);18±11.31	57%(24264/42469);0.5±0.34	66%(28219/42469);24228±16383.66	90%(38257/42469);3.5±0.71	75%(31852/42469);1298.5±420.73	73%(30886/42469);0.03±0.01
Margalitia_shackletonii	2	82%(34846/42469);5340092±60104.08	12%(4982/42469);36.6±0.15	85%(36273/42469);5142.5±86.97	5%(1947/42469);0.82±0	13%(5519/42469);758±4.24	7%(2892/42469);-0.1±0	7%(2816/42469);0.36±0	72%(30544/42469);50.02±0.02	96%(40735/42469);84.5±12.02	98%(41559/42469);18.5±13.44	98%(41818/42469);8.5±3.54	96%(40918/42469);4.5±4.95	94%(40099/42469);3.5±4.95	96%(40569/42469);55±7.07	92%(38984/42469);47011.5±6896.41	73%(30864/42469);0.88±0.14	77%(32754/42469);162891±143955.63	65%(27665/42469);3.07±2.73	73%(30827/42469);0.5±0.71	76%(32065/42469);12879±18213.66	58%(24627/42469);54.5±14.85	64%(27157/42469);56095.5±21236.54	73%(31090/42469);0.24±0.35	45%(19144/42469);1.05±0.38	89%(37918/42469);51±1.41	88%(37449/42469);1.31±0.04	91%(38839/42469);69756.5±3046.92	86%(36500/42469);3±0	72%(30453/42469);979.5±222.74	70%(29816/42469);0.02±0
Maribacter_A_polysiphoniae	2	77%(32865/42469);4940747.5±275127.47	20%(8694/42469);40.33±0.04	74%(31415/42469);4279±278.6	60%(25458/42469);0.89±0	67%(28501/42469);854±8.49	12%(5013/42469);-0.07±0	11%(4779/42469);0.38±0	92%(39067/42469);54.05±0.15	10%(4222/42469);33±7.07	28%(11888/42469);1.5±2.12	32%(13664/42469);0.5±0.71	44%(18751/42469);0.5±0.71	47%(20078/42469);0.5±0.71	78%(33099/42469);35.5±10.61	82%(34623/42469);35721±13580.69	61%(25903/42469);0.72±0.23	43%(18083/42469);67838.5±41196.75	22%(9306/42469);1.35±0.76	71%(30263/42469);0.5±0.71	81%(34394/42469);18804±26592.87	45%(18935/42469);40±18.38	61%(25876/42469);52583±12669.94	79%(33596/42469);0.4±0.56	46%(19572/42469);1.07±0.32	43%(18318/42469);9.5±2.12	27%(11340/42469);0.22±0.06	41%(17311/42469);10797.5±2277.59	58%(24433/42469);1±1.41	80%(33916/42469);1911.5±2703.27	76%(32311/42469);0.04±0.05
Maribacter_A_sp018679695	2	47%(19831/42469);3367230±224483.78	18%(7452/42469);39.2±0.11	46%(19455/42469);3043±189.5	3%(1387/42469);0.81±0.01	11%(4713/42469);752±16.97	10%(4313/42469);-0.08±0	8%(3600/42469);0.37±0	91%(38662/42469);53.81±0.07	4%(1574/42469);28±0	4%(1598/42469);0±0	20%(8435/42469);0±0	25%(10674/42469);0±0	9%(3709/42469);0±0	31%(13192/42469);20±0	18%(7468/42469);12375±220.62	19%(8004/42469);0.37±0.01	28%(12029/42469);47058.5±50362.27	22%(9327/42469);1.35±1.4	47%(19871/42469);0±0	33%(14030/42469);0±0	5%(2193/42469);6±5.66	7%(2962/42469);7904±8647.92	30%(12759/42469);0±0	5%(2047/42469);0.23±0.24	17%(7292/42469);3±2.83	11%(4703/42469);0.11±0.09	15%(6273/42469);3711.5±3247.74	24%(10034/42469);0±0	36%(15321/42469);0±0	41%(17491/42469);0±0
Maribacter_cobaltidurans	2	72%(30676/42469);4604312±50409.64	19%(7945/42469);39.68±0.07	71%(30326/42469);4144±49.5	88%(37445/42469);0.91±0	50%(21419/42469);833±0	13%(5345/42469);-0.07±0	13%(5465/42469);0.38±0	91%(38699/42469);53.83±0.11	35%(14671/42469);42±1.41	71%(30167/42469);4.5±2.12	67%(28625/42469);1.5±0.71	84%(35816/42469);1.5±0.71	85%(36209/42469);1.5±0.71	88%(37276/42469);42±2.83	84%(35765/42469);37788±1434.01	69%(29432/42469);0.82±0.03	75%(32014/42469);154676.5±104190.06	69%(29506/42469);3.34±2.23	2%(761/42469);0±0	57%(24022/42469);0±0	51%(21610/42469);47±21.21	73%(30859/42469);67365.5±40205.38	53%(22642/42469);0±0	63%(26772/42469);1.46±0.86	72%(30526/42469);24.5±17.68	83%(35362/42469);1.06±0.95	85%(36182/42469);49239±44486.92	40%(17131/42469);0±0	4%(1829/42469);0±0	5%(2223/42469);0±0
Maribacter_flavus	2	66%(27914/42469);4231172.5±102430.78	25%(10409/42469);41.81±0.01	62%(26398/42469);3707±103.24	84%(35862/42469);0.91±0	73%(31126/42469);863±8.49	17%(7187/42469);-0.04±0	17%(7064/42469);0.4±0	94%(39943/42469);54.55±0.04	21%(8732/42469);38±0	65%(27613/42469);4±1.41	59%(24946/42469);1±0	65%(27618/42469);1±0	57%(24367/42469);1±0	67%(28644/42469);31±5.66	82%(34953/42469);36283.5±8249.81	72%(30412/42469);0.86±0.18	44%(18742/42469);70365.5±13534.73	32%(13441/42469);1.67±0.36	87%(36985/42469);1±0	91%(38793/42469);32222.5±20522.36	58%(24616/42469);54.5±21.92	68%(29020/42469);61563.5±23934.86	90%(38175/42469);0.76±0.47	62%(26527/42469);1.45±0.53	27%(11410/42469);5±1.41	20%(8349/42469);0.17±0.06	29%(12285/42469);7166±1971.41	60%(25510/42469);1±1.41	91%(38786/42469);4742.5±6706.91	90%(38010/42469);0.11±0.16
Maribacter_litoralis	2	70%(29700/42469);4464725±141152.66	10%(4457/42469);35.92±0.03	66%(28070/42469);3880±185.26	83%(35205/42469);0.91±0.01	70%(29558/42469);857±12.73	11%(4761/42469);-0.07±0	12%(4965/42469);0.38±0	61%(26103/42469);47.96±0.34	20%(8333/42469);37.5±0.71	85%(36005/42469);7±1.41	87%(36776/42469);3±1.41	77%(32810/42469);1±0	64%(27111/42469);1±0	50%(21376/42469);25.5±3.54	56%(23876/42469);24484.5±277.89	43%(18321/42469);0.55±0.03	52%(22265/42469);85559±50580.76	39%(16356/42469);1.9±1.07	61%(26085/42469);0±0	13%(5652/42469);0±0	12%(5013/42469);10.5±2.12	14%(5785/42469);12528±2664.38	10%(4292/42469);0±0	7%(2914/42469);0.28±0.06	33%(13924/42469);6.5±4.95	25%(10625/42469);0.21±0.14	37%(15896/42469);9660.5±6609.33	10%(4355/42469);0±0	47%(19771/42469);0±0	53%(22301/42469);0±0
Maribacter_sedimenticola	2	67%(28500/42469);4308203±54925.23	14%(5897/42469);37.59±0.12	62%(26351/42469);3701.5±9.19	86%(36708/42469);0.91±0.01	82%(34782/42469);878±8.49	9%(3927/42469);-0.09±0	11%(4525/42469);0.37±0	77%(32556/42469);50.94±0.08	25%(10772/42469);39.5±3.54	77%(32556/42469);5.5±4.95	80%(34102/42469);2.5±0.71	85%(35957/42469);1.5±2.12	86%(36326/42469);1.5±2.12	43%(18465/42469);23.5±2.12	54%(22950/42469);23796±2044.95	44%(18639/42469);0.55±0.04	46%(19735/42469);74410±36561.66	33%(14079/42469);1.73±0.83	20%(8334/42469);0±0	43%(18095/42469);0±0	39%(16452/42469);34.5±14.85	49%(20900/42469);41299±15987.68	37%(15787/42469);0±0	41%(17355/42469);0.96±0.38	15%(6490/42469);3±0	11%(4783/42469);0.11±0	19%(8003/42469);4668±93.34	29%(12255/42469);0±0	17%(7299/42469);0±0	20%(8288/42469);0±0
Maribacter_sp002742365	2	58%(24451/42469);3845118±242012.95	18%(7611/42469);39.38±0.05	55%(23484/42469);3425.5±135.06	79%(33549/42469);0.9±0.02	57%(24018/42469);840.5±31.82	16%(6842/42469);-0.05±0	16%(6682/42469);0.39±0	93%(39448/42469);54.26±0.01	20%(8286/42469);37±1.41	76%(32486/42469);5.5±0.71	80%(34015/42469);2.5±0.71	53%(22491/42469);1±1.41	85%(36206/42469);1.5±0.71	69%(29416/42469);31.5±3.54	77%(32539/42469);32703±8858.63	71%(30039/42469);0.84±0.18	64%(27010/42469);112193±89556.49	61%(25949/42469);2.85±2.15	69%(29139/42469);0.5±0.71	78%(33284/42469);15963.5±22575.8	33%(13824/42469);28.5±0.71	55%(23445/42469);46955±35469.89	79%(33656/42469);0.4±0.56	52%(22175/42469);1.2±0.84	76%(32333/42469);29±18.38	74%(31594/42469);0.79±0.2	73%(31015/42469);30187±5764.33	69%(29366/42469);1±0	91%(38678/42469);4633.5±1026.01	90%(38189/42469);0.12±0.02
Maribacter_stanieri	2	72%(30775/42469);4617890.5±222242.95	8%(3427/42469);34.56±0.27	69%(29328/42469);4024.5±207.18	86%(36647/42469);0.91±0	67%(28359/42469);854±8.49	11%(4530/42469);-0.08±0	14%(5816/42469);0.38±0	50%(21427/42469);45.31±0.62	25%(10774/42469);39.5±4.95	88%(37367/42469);8±5.66	83%(35088/42469);3±1.41	91%(38578/42469);2.5±2.12	91%(38839/42469);2.5±2.12	74%(31401/42469);33.5±9.19	80%(34145/42469);34953±18315.48	63%(26720/42469);0.74±0.36	58%(24784/42469);98589.5±80387.43	44%(18609/42469);2.1±1.64	70%(29677/42469);0.5±0.71	91%(38461/42469);30700±43416.36	54%(22750/42469);49.5±57.28	53%(22410/42469);44559.5±46652.78	87%(36908/42469);0.64±0.91	40%(16942/42469);0.94±0.96	20%(8661/42469);4±2.83	17%(7242/42469);0.15±0.13	28%(11900/42469);6939.5±6196.38	30%(12696/42469);0±0	18%(7504/42469);0±0	20%(8458/42469);0±0
Maricaulis_maris	2	51%(21500/42469);3538346±43136.34	74%(31463/42469);63.12±0.04	52%(22278/42469);3307±55.15	77%(32851/42469);0.9±0	30%(12593/42469);798.5±2.12	71%(30237/42469);0.22±0	73%(30814/42469);0.54±0	36%(15224/42469);40.98±0.08	40%(17170/42469);44±0	62%(26437/42469);3±0	48%(20346/42469);1±0	58%(24529/42469);1±0	81%(34436/42469);1±0	35%(14926/42469);21±1.41	25%(10634/42469);15000±3436.54	26%(11115/42469);0.42±0.09	32%(13540/42469);51948.5±5074.91	25%(10778/42469);1.47±0.13	27%(11374/42469);0±0	47%(20135/42469);0±0	45%(19284/42469);41±1.41	39%(16404/42469);32110±4112.53	44%(18829/42469);0±0	38%(16130/42469);0.9±0.11	21%(8807/42469);4±2.83	13%(5440/42469);0.12±0.08	17%(7430/42469);4356.5±2747.11	50%(21442/42469);0.5±0.71	49%(20660/42469);79±111.72	25%(10675/42469);0±0
Maridesulfovibrio_ferrireducens	2	62%(26245/42469);4038441±234183.87	27%(11308/42469);42.66±0.18	60%(25488/42469);3614.5±316.08	58%(24536/42469);0.89±0	61%(26090/42469);846.5±44.55	37%(15518/42469);0.06±0	36%(15220/42469);0.45±0	90%(38103/42469);53.5±0.01	81%(34376/42469);59.5±3.54	90%(38044/42469);9±2.83	88%(37220/42469);3.5±0.71	85%(36094/42469);1.5±2.12	66%(28027/42469);1±1.41	60%(25621/42469);28.5±12.02	66%(27924/42469);27841.5±17422.4	57%(24253/42469);0.68±0.4	34%(14627/42469);55537±8776.61	23%(9646/42469);1.38±0.3	99%(41903/42469);2.5±3.54	97%(41127/42469);49588.5±70128.73	95%(40252/42469);142.5±2.12	96%(40878/42469);139250±14986.42	96%(40685/42469);1.18±1.67	95%(40480/42469);3.46±0.57	43%(18369/42469);9.5±12.02	41%(17417/42469);0.33±0.44	48%(20478/42469);13808.5±18624.49	49%(20664/42469);0.5±0.71	73%(30990/42469);1096±1549.98	74%(31302/42469);0.03±0.04
Maridesulfovibrio_hydrothermalis	2	54%(22930/42469);3683788.5±34752.18	33%(14015/42469);45.14±0.02	50%(21322/42469);3220.5±28.99	34%(14408/42469);0.87±0	69%(29380/42469);857±0	47%(19754/42469);0.11±0	45%(19157/42469);0.48±0	90%(38153/42469);53.53±0.02	91%(38766/42469);73.5±6.36	92%(38887/42469);10±7.07	87%(37116/42469);3.5±2.12	93%(39532/42469);3±2.83	91%(38642/42469);2.5±3.54	52%(21886/42469);26±0	43%(18153/42469);20430±0	45%(19076/42469);0.56±0.01	35%(15026/42469);56839±30836.93	28%(11743/42469);1.54±0.82	71%(30268/42469);0.5±0.71	76%(32183/42469);13171.5±18627.31	95%(40447/42469);146±32.53	97%(41062/42469);144387±32941.28	78%(33038/42469);0.36±0.5	97%(41165/42469);3.92±0.93	71%(30337/42469);24±0	70%(29713/42469);0.7±0.06	68%(28982/42469);25667±2286.78	93%(39665/42469);4.5±2.12	81%(34515/42469);2135.5±526.79	81%(34577/42469);0.06±0.01
Marinagarivorans_algicola	2	62%(26252/42469);4039329.5±26159.42	33%(13948/42469);45.07±0.01	50%(21062/42469);3193.5±2.12	13%(5619/42469);0.84±0.01	74%(31493/42469);864.5±2.12	24%(10213/42469);-0.01±0	23%(9604/42469);0.41±0	78%(32965/42469);51.12±0.01	45%(19220/42469);45±1.41	54%(22902/42469);3±0	35%(14845/42469);1±0	53%(22426/42469);1±0	68%(28951/42469);1±0	51%(21475/42469);25.5±3.54	58%(24548/42469);25014±7539.17	52%(22156/42469);0.62±0.18	40%(16840/42469);63120.5±25511.71	28%(11939/42469);1.56±0.64	2%(664/42469);0±0	56%(23943/42469);0±0	19%(7903/42469);16±7.07	31%(13045/42469);25562.5±3614.02	53%(22545/42469);0±0	25%(10707/42469);0.64±0.09	67%(28412/42469);21±2.83	56%(23780/42469);0.48±0.05	59%(25035/42469);19200.5±1990.51	51%(21606/42469);0.5±0.71	65%(27609/42469);524±741.05	56%(23712/42469);0.01±0.02
Marinibacterium_sp003217735	2	91%(38763/42469);6684881.5±178391.02	81%(34533/42469);65.61±0.06	93%(39351/42469);6249±189.5	78%(33117/42469);0.9±0	78%(33015/42469);870.5±2.12	93%(39426/42469);0.29±0	94%(39849/42469);0.58±0	18%(7539/42469);35.92±0.21	60%(25365/42469);49.5±6.36	71%(30339/42469);4.5±6.36	68%(28852/42469);1.5±2.12	84%(35885/42469);1.5±2.12	86%(36389/42469);1.5±2.12	57%(24411/42469);27.5±3.54	62%(26526/42469);26604±4739.03	23%(9845/42469);0.4±0.08	84%(35668/42469);206638.5±193114.4	65%(27544/42469);3.06±2.81	93%(39702/42469);1.5±0.71	92%(39170/42469);34037±1015.41	92%(38906/42469);123±22.63	95%(40157/42469);125004.5±26927.33	83%(35280/42469);0.51±0.03	76%(32236/42469);1.86±0.35	90%(38215/42469);53.5±24.75	82%(34798/42469);1.01±0.65	91%(38718/42469);68380.5±45358.78	51%(21454/42469);0.5±0.71	61%(25736/42469);347.5±491.44	26%(10951/42469);0±0.01
Mariniblastus_fucicola	2	91%(38474/42469);6550330.5±29004.81	51%(21660/42469);53.41±0	85%(36154/42469);5111±32.53	57%(24234/42469);0.89±0	95%(40537/42469);927.5±2.12	57%(24267/42469);0.17±0	60%(25674/42469);0.52±0	81%(34362/42469);51.74±0.02	86%(36501/42469);65±0	48%(20462/42469);3±0	61%(25695/42469);1±0	82%(34710/42469);1±0	60%(25431/42469);1±0	26%(11217/42469);19±0	52%(21941/42469);23052±0	16%(6800/42469);0.35±0	74%(31492/42469);149176±70074.28	49%(20674/42469);2.28±1.05	94%(39871/42469);1.5±0.71	92%(39073/42469);33469±4615.99	93%(39401/42469);129±42.43	87%(37056/42469);95731±37893.85	83%(35203/42469);0.51±0.07	63%(26634/42469);1.46±0.57	89%(37590/42469);49±19.8	79%(33534/42469);0.92±0.42	89%(37780/42469);59983±27763.84	53%(22570/42469);1±0	82%(35008/42469);2328±0	77%(32740/42469);0.04±0
Marinicauda_algicola	2	48%(20416/42469);3425662±1146.93	89%(37665/42469);68.23±0	51%(21808/42469);3262.5±24.75	70%(29832/42469);0.9±0.01	41%(17480/42469);818±0	80%(33785/42469);0.25±0	81%(34502/42469);0.56±0	13%(5542/42469);34.4±0.03	42%(17899/42469);45±0	49%(20821/42469);3±0	67%(28298/42469);1±0	75%(31953/42469);1±0	66%(27820/42469);1±0	47%(19909/42469);24.5±0.71	50%(21370/42469);22632±165.46	55%(23460/42469);0.66±0	55%(23464/42469);91508.5±26819.85	58%(24466/42469);2.67±0.78	65%(27497/42469);0±0	10%(4344/42469);0±0	82%(34781/42469);91.5±16.26	78%(32950/42469);75341.5±15139.86	13%(5704/42469);0±0	83%(35345/42469);2.2±0.44	43%(18368/42469);9.5±0.71	43%(18322/42469);0.35±0.1	44%(18613/42469);11971±3395.53	7%(2774/42469);0±0	43%(18083/42469);0±0	48%(20501/42469);0±0
Marinicauda_pacifica	2	39%(16512/42469);3029325.5±29771.32	79%(33573/42469);64.79±0	40%(17030/42469);2809.5±16.26	69%(29306/42469);0.9±0.01	50%(21238/42469);832.25±3.18	80%(33905/42469);0.25±0	82%(34976/42469);0.56±0	28%(11873/42469);38.94±0.01	43%(18117/42469);45±0	47%(20035/42469);3±0	61%(26003/42469);1±0	81%(34544/42469);1±0	62%(26473/42469);1±0	23%(9902/42469);18±0	26%(11093/42469);15378±0	37%(15656/42469);0.5±0.01	41%(17361/42469);65010±59121.2	45%(19024/42469);2.13±1.93	58%(24775/42469);0±0	4%(1549/42469);0±0	13%(5636/42469);11.5±0.71	19%(7887/42469);16144.5±1004.8	7%(2979/42469);0±0	19%(8154/42469);0.53±0.03	28%(11687/42469);5±0	29%(12412/42469);0.24±0.05	30%(12623/42469);7399.5±1584.63	2%(698/42469);0±0	38%(16224/42469);0±0	44%(18485/42469);0±0
Marinicaulis_sp013002535	2	45%(19284/42469);3310116.5±178488.6	52%(22189/42469);54±0.05	50%(21065/42469);3194±147.08	36%(15189/42469);0.87±0.01	17%(7393/42469);771.5±14.85	51%(21832/42469);0.14±0	51%(21773/42469);0.5±0	71%(30261/42469);49.9±0.07	12%(4917/42469);34±4.24	31%(13368/42469);2±0	56%(23843/42469);1±0	24%(10037/42469);0±0	7%(3118/42469);0±0	24%(10356/42469);18±1.41	13%(5317/42469);10267.5±265.17	11%(4632/42469);0.31±0.01	13%(5711/42469);27711.5±23318.26	8%(3387/42469);0.82±0.66	45%(19029/42469);0±0	31%(13199/42469);0±0	11%(4716/42469);10±0	12%(5135/42469);11451.5±1853.33	28%(11916/42469);0±0	10%(4376/42469);0.35±0.07	43%(18326/42469);9.5±0.71	44%(18898/42469);0.36±0.15	43%(18245/42469);11627±4238.4	22%(9327/42469);0±0	35%(14753/42469);0±0	39%(16670/42469);0±0
Marinicella_litoralis	2	46%(19613/42469);3345561±2507.4	26%(10974/42469);42.36±0	43%(18169/42469);2917±8.49	85%(35953/42469);0.91±0	57%(24068/42469);840.5±2.12	25%(10641/42469);0±0	24%(10120/42469);0.42±0	75%(32058/42469);50.71±0	20%(8700/42469);38±0	44%(18580/42469);3±0	58%(24529/42469);1±0	65%(27713/42469);1±0	57%(24266/42469);1±0	16%(6630/42469);15±0	23%(9746/42469);14295±0	27%(11588/42469);0.43±0	31%(13245/42469);50999.5±2260.62	27%(11499/42469);1.52±0.06	48%(20420/42469);0±0	28%(11862/42469);0±0	9%(3680/42469);8.5±0.71	11%(4787/42469);10888.5±96.87	31%(13308/42469);0±0	9%(3724/42469);0.32±0.01	24%(10084/42469);4.5±0.71	18%(7698/42469);0.16±0.06	22%(9264/42469);5366±2023.74	49%(20967/42469);0.5±0.71	50%(21330/42469);135.5±191.63	35%(14831/42469);0±0.01
Mariniflexile_sp002848895	2	70%(29843/42469);4483868±529562.17	8%(3375/42469);34.47±0.14	63%(26665/42469);3734±408.71	36%(15351/42469);0.87±0.01	61%(26044/42469);846.5±6.36	12%(4902/42469);-0.07±0	11%(4689/42469);0.38±0	59%(25219/42469);47.53±0.22	18%(7629/42469);37±5.66	46%(19341/42469);3±4.24	55%(23308/42469);1±1.41	69%(29395/42469);1±1.41	56%(23719/42469);1±1.41	79%(33533/42469);36±8.49	77%(32552/42469);32721±10199.31	61%(25832/42469);0.72±0.14	84%(35672/42469);206760.5±158023.52	83%(35051/42469);4.43±3.01	46%(19325/42469);0±0	34%(14409/42469);0±0	83%(35150/42469);93.5±9.19	86%(36662/42469);92999.5±11858.89	29%(12214/42469);0±0	81%(34558/42469);2.1±0.52	56%(23794/42469);14.5±13.44	52%(22192/42469);0.44±0.41	61%(26111/42469);20814±20957.23	23%(9868/42469);0±0	35%(14904/42469);0±0	40%(16891/42469);0±0
Marinilabilia_salmonicolor	2	78%(33073/42469);4977085.5±7836.86	25%(10527/42469);41.93±0	73%(30911/42469);4217±411.54	22%(9377/42469);0.86±0.01	59%(25157/42469);844.25±94.4	24%(10368/42469);0±0	25%(10581/42469);0.42±0	96%(40672/42469);55.08±0.05	56%(23903/42469);48.5±2.12	40%(17040/42469);2.5±0.71	33%(14040/42469);0.5±0.71	76%(32272/42469);1±0	67%(28450/42469);1±0	95%(40353/42469);53.5±7.78	96%(40768/42469);58699.5±2123.44	86%(36732/42469);1.18±0.04	72%(30416/42469);138786.5±62955.84	60%(25494/42469);2.79±1.26	68%(28801/42469);0±0	11%(4738/42469);0±0	79%(33537/42469);85±62.23	85%(35920/42469);88570±42342.97	16%(7006/42469);0±0	74%(31253/42469);1.78±0.85	65%(27677/42469);19±1.41	50%(21309/42469);0.42±0	62%(26240/42469);21038±86.27	9%(3706/42469);0±0	45%(19104/42469);0±0	51%(21565/42469);0±0
Marinilabilia_salmonicolor_A	2	78%(33015/42469);4967897.5±250846.84	26%(10943/42469);42.33±0.17	66%(28222/42469);3896.5±231.22	21%(9034/42469);0.86±0	93%(39466/42469);911±12.73	25%(10443/42469);0±0	26%(10927/42469);0.42±0	96%(40561/42469);54.98±0.09	53%(22416/42469);47.5±0.71	76%(32414/42469);5.5±0.71	88%(37162/42469);3.5±0.71	83%(35079/42469);1±0	59%(25102/42469);1±0	91%(38823/42469);46.5±9.19	96%(40897/42469);60135±15765.65	87%(37123/42469);1.21±0.26	79%(33655/42469);174403.5±53327.87	72%(30737/42469);3.54±1.25	88%(37445/42469);1±0	82%(34724/42469);19654±4871.97	80%(34176/42469);88±11.31	83%(35325/42469);85576.5±8798.53	79%(33560/42469);0.4±0.08	72%(30520/42469);1.72±0.08	74%(31374/42469);26±0	65%(27724/42469);0.62±0.02	73%(31158/42469);30519±2708.22	75%(31715/42469);2±0	89%(37794/42469);3880±1714.03	86%(36394/42469);0.08±0.03
Marinilactibacillus_piezotolerans	2	30%(12764/42469);2661298.5±150768.6	10%(4083/42469);35.44±0.01	32%(13565/42469);2495.5±202.94	9%(4001/42469);0.84±0.01	30%(12542/42469);797±8.49	15%(6317/42469);-0.05±0	15%(6382/42469);0.39±0	57%(24118/42469);46.92±0.11	69%(29152/42469);52.5±17.68	89%(37978/42469);9±5.66	91%(38486/42469);4±1.41	91%(38726/42469);2.5±2.12	87%(37079/42469);2±2.83	69%(29493/42469);32±7.07	57%(24355/42469);24861±2049.2	76%(32371/42469);0.94±0.02	71%(30361/42469);138266.5±146165.34	87%(36943/42469);5.05±5.2	53%(22690/42469);0±0	5%(2173/42469);0±0	51%(21466/42469);46±41.01	42%(17849/42469);34927.5±13951.92	2%(897/42469);0±0	56%(23879/42469);1.3±0.45	98%(41448/42469);111.5±9.19	100%(42280/42469);5.32±2.48	98%(41574/42469);143279±74025.59	53%(22566/42469);1±1.41	86%(36391/42469);2952±4174.76	90%(38081/42469);0.11±0.15
Marinirhabdus_sp002337605	2	48%(20198/42469);3404253±16960.66	16%(6947/42469);38.68±0.07	47%(19992/42469);3094.5±13.44	82%(34817/42469);0.91±0	44%(18566/42469);822.5±2.12	19%(7878/42469);-0.03±0	22%(9241/42469);0.41±0	88%(37370/42469);53.12±0.11	20%(8640/42469);38±1.41	5%(2038/42469);0±0	24%(10374/42469);0±0	41%(17312/42469);0±0	12%(5126/42469);0±0	40%(16925/42469);22.5±2.12	56%(23612/42469);24282±4378.41	60%(25447/42469);0.71±0.13	7%(2847/42469);18398±219.2	3%(1258/42469);0.54±0	72%(30538/42469);0.5±0.71	83%(35192/42469);20878.5±29526.66	68%(28929/42469);67.5±12.02	70%(29708/42469);63618±8486.7	86%(36521/42469);0.61±0.86	76%(32271/42469);1.87±0.24	8%(3480/42469);1.5±0.71	8%(3238/42469);0.09±0.03	11%(4688/42469);2914.5±956.72	4%(1519/42469);0±0	39%(16654/42469);0±0	45%(19112/42469);0±0
Marinisubtilis_pacificus	2	31%(13241/42469);2708487.5±18212.95	92%(38922/42469);69.47±0.08	35%(14750/42469);2602.5±3.54	89%(37812/42469);0.91±0	57%(24149/42469);842±8.49	72%(30551/42469);0.22±0	71%(30182/42469);0.54±0	10%(4278/42469);33.46±0.21	41%(17432/42469);44±2.83	29%(12243/42469);1.5±2.12	31%(13288/42469);0.5±0.71	42%(17994/42469);0.5±0.71	49%(20894/42469);0.5±0.71	54%(23006/42469);26.5±0.71	73%(31094/42469);30934.5±1822.21	85%(36270/42469);1.14±0.06	26%(11146/42469);44352.5±25135.52	30%(12859/42469);1.63±0.91	70%(29547/42469);0.5±0.71	76%(32165/42469);13116±18548.83	26%(10915/42469);22±22.63	21%(8984/42469);18143.5±17462	82%(34928/42469);0.48±0.68	27%(11341/42469);0.67±0.64	78%(33153/42469);31±8.49	86%(36314/42469);1.16±0.24	74%(31485/42469);31436±6697.72	44%(18802/42469);0±0	8%(3393/42469);0±0	9%(3733/42469);0±0
Marinobacter_A_bohaiensis	2	75%(31732/42469);4759513±5122.28	74%(31380/42469);63.05±0.01	73%(31093/42469);4239.5±2.12	62%(26180/42469);0.89±0	87%(36817/42469);888.5±2.12	98%(41633/42469);0.34±0	98%(41528/42469);0.61±0	20%(8544/42469);36.65±0.03	74%(31420/42469);55±1.41	73%(30800/42469);5±0	85%(36179/42469);3±0	67%(28613/42469);1±0	55%(23488/42469);1±0	24%(10348/42469);18±1.41	30%(12946/42469);16786.5±2229.51	17%(7414/42469);0.36±0.05	21%(8707/42469);36812.5±6303.86	7%(3035/42469);0.78±0.13	71%(30330/42469);0.5±0.71	74%(31569/42469);11569.5±16361.74	55%(23334/42469);51±11.31	46%(19726/42469);38747±4393.96	73%(31120/42469);0.24±0.35	33%(14206/42469);0.81±0.09	17%(7234/42469);3±0	10%(4071/42469);0.1±0.02	21%(8725/42469);5071.5±1156.12	22%(9543/42469);0±0	34%(14579/42469);0±0	39%(16511/42469);0±0
Marinobacter_A_sp003789045	2	72%(30703/42469);4608126.5±57966.49	68%(28826/42469);60.97±0.14	71%(30261/42469);4136.5±62.93	53%(22533/42469);0.88±0	78%(33181/42469);872±0	95%(40416/42469);0.3±0	93%(39560/42469);0.58±0	32%(13395/42469);39.94±0.23	57%(24035/42469);48.5±0.71	74%(31484/42469);5±0	82%(34685/42469);3±0	52%(21992/42469);1±0	71%(30236/42469);1±0	39%(16612/42469);22±8.49	45%(19231/42469);21162±10271.43	32%(13798/42469);0.46±0.23	36%(15098/42469);57077.5±15991.22	18%(7824/42469);1.23±0.33	7%(3153/42469);0±0	54%(22822/42469);0±0	59%(25003/42469);56±29.7	73%(30805/42469);67197±20835.61	59%(25037/42469);0±0	63%(26766/42469);1.46±0.43	58%(24670/42469);15.5±13.44	37%(15651/42469);0.29±0.21	47%(20155/42469);13436.5±9702.21	39%(16585/42469);0±0	3%(1071/42469);0±0	3%(1259/42469);0±0
Marinobacter_adhaerens	2	71%(30188/42469);4531270±170349.09	58%(24670/42469);57.04±0.25	73%(30836/42469);4207.5±193.04	88%(37206/42469);0.91±0	66%(27887/42469);852.5±6.36	72%(30772/42469);0.22±0.01	72%(30378/42469);0.54±0	58%(24841/42469);47.33±0.6	56%(23752/42469);48±4.24	85%(36073/42469);7±2.83	70%(29821/42469);2±1.41	86%(36493/42469);2±1.41	89%(37756/42469);2±1.41	46%(19579/42469);24±4.24	58%(24684/42469);25120.5±8652.87	46%(19344/42469);0.56±0.21	39%(16774/42469);62876±41873.45	22%(9490/42469);1.37±0.88	75%(31737/42469);1±0	81%(34305/42469);18578±7618.37	77%(32674/42469);81.5±44.55	78%(32971/42469);75422.5±14347.9	80%(33821/42469);0.41±0.16	70%(29805/42469);1.66±0.25	49%(20729/42469);11.5±4.95	39%(16670/42469);0.31±0.16	48%(20582/42469);13913.5±6474.98	37%(15724/42469);0±0	1%(601/42469);0±0	1%(617/42469);0±0
Marinobacter_alexandrii	2	67%(28473/42469);4304975±46356.51	59%(25013/42469);57.42±0.08	67%(28440/42469);3920±67.88	87%(36991/42469);0.91±0	80%(34052/42469);875±8.49	74%(31541/42469);0.23±0	78%(33235/42469);0.55±0	53%(22620/42469);46.06±0.21	63%(26757/42469);50.5±2.12	83%(35285/42469);6±4.24	74%(31263/42469);2±1.41	87%(36887/42469);2±1.41	90%(38417/42469);2±1.41	26%(11099/42469);18.5±0.71	44%(18866/42469);20904±4005.05	35%(14670/42469);0.48±0.09	68%(28785/42469);124973±104893.63	62%(26479/42469);2.92±2.47	70%(29865/42469);0.5±0.71	73%(30974/42469);9899±13999.3	82%(34677/42469);91±45.25	81%(34376/42469);81385.5±21222.4	73%(30992/42469);0.23±0.33	77%(32542/42469);1.89±0.47	41%(17491/42469);9±4.24	45%(19023/42469);0.36±0.18	52%(22210/42469);15663±7229.46	34%(14360/42469);0±0	23%(9585/42469);0±0	25%(10735/42469);0±0
Marinobacter_aromaticivorans	2	63%(26941/42469);4118750.5±12086.58	56%(23759/42469);55.88±0	64%(27116/42469);3777±12.73	83%(35051/42469);0.91±0	76%(32101/42469);866±0	67%(28537/42469);0.21±0	65%(27482/42469);0.53±0	64%(27388/42469);48.59±0.01	46%(19437/42469);46±1.41	63%(26927/42469);3.5±2.12	33%(14053/42469);0.5±0.71	45%(18901/42469);0.5±0.71	66%(27822/42469);1±0	37%(15706/42469);22±0	79%(33638/42469);34188±0	69%(29481/42469);0.83±0	41%(17228/42469);64588±2068.99	29%(12114/42469);1.57±0.04	65%(27502/42469);0±0	10%(4338/42469);0±0	75%(31717/42469);77±11.31	66%(27876/42469);58135.5±9417.96	13%(5710/42469);0±0	61%(25798/42469);1.41±0.23	71%(30056/42469);23.5±2.12	76%(32341/42469);0.84±0.13	77%(32660/42469);34879±5663.93	6%(2754/42469);0±0	43%(18091/42469);0±0	48%(20521/42469);0±0
Marinobacter_confluentis	2	56%(23625/42469);3757096±19182.39	58%(24842/42469);57.22±0	55%(23436/42469);3421±11.31	92%(38936/42469);0.92±0	77%(32789/42469);869±0	84%(35746/42469);0.26±0	81%(34302/42469);0.56±0	51%(21575/42469);45.42±0.01	53%(22445/42469);47.5±0.71	42%(18000/42469);3±0	51%(21846/42469);1±0	73%(30926/42469);1±0	50%(21363/42469);1±0	31%(13011/42469);20±0	31%(13240/42469);16974±0	30%(12902/42469);0.45±0	33%(14099/42469);53775±12626.1	24%(10314/42469);1.43±0.33	71%(30063/42469);0.5±0.71	71%(30256/42469);7773.5±10993.39	43%(18219/42469);38.5±10.61	58%(24671/42469);49782±5364.11	72%(30639/42469);0.21±0.3	57%(24290/42469);1.32±0.15	46%(19607/42469);10.5±0.71	32%(13771/42469);0.26±0	38%(16022/42469);9758.5±45.96	15%(6532/42469);0±0	28%(11778/42469);0±0	32%(13428/42469);0±0
Marinobacter_daepoensis	2	58%(24546/42469);3856187±36947.74	58%(24425/42469);56.74±0.02	58%(24488/42469);3519.5±6.36	95%(40417/42469);0.92±0	78%(32988/42469);870.5±2.12	66%(28226/42469);0.2±0	66%(27938/42469);0.53±0	65%(27458/42469);48.62±0.04	53%(22485/42469);47.5±0.71	64%(27014/42469);3.5±0.71	68%(28747/42469);1.5±0.71	42%(17966/42469);0.5±0.71	49%(20839/42469);0.5±0.71	43%(18217/42469);23±0	60%(25341/42469);25647±3903.23	56%(23811/42469);0.66±0.09	15%(6445/42469);30130±11387.25	7%(2978/42469);0.78±0.3	69%(29495/42469);0.5±0.71	71%(30114/42469);7288±10306.79	56%(23816/42469);52.5±17.68	56%(23756/42469);47635.5±1395.12	72%(30448/42469);0.19±0.27	54%(22736/42469);1.23±0.05	54%(22814/42469);13.5±2.12	51%(21621/42469);0.42±0.06	53%(22582/42469);16089±1991.21	43%(18096/42469);0±0	7%(2761/42469);0±0	7%(2991/42469);0±0
Marinobacter_halophilus	2	59%(24949/42469);3902312.5±21444.43	58%(24581/42469);56.93±0.02	58%(24780/42469);3549±11.31	84%(35546/42469);0.91±0	73%(31194/42469);863±0	77%(32868/42469);0.24±0	75%(31666/42469);0.55±0	54%(22905/42469);46.22±0.01	61%(25966/42469);50±4.24	86%(36557/42469);7.5±6.36	81%(34258/42469);2.5±2.12	91%(38634/42469);2.5±2.12	91%(38644/42469);2.5±2.12	58%(24791/42469);28±0	73%(30812/42469);30630±0	66%(28012/42469);0.78±0.01	30%(12606/42469);48915±8003.03	19%(8111/42469);1.25±0.2	71%(30276/42469);0.5±0.71	73%(31005/42469);9966.5±14094.76	56%(23694/42469);52±21.21	50%(21279/42469);42102±19739.59	74%(31438/42469);0.26±0.36	47%(19757/42469);1.08±0.51	46%(19622/42469);10.5±2.12	48%(20546/42469);0.4±0.09	52%(22042/42469);15464±3848.08	15%(6313/42469);0±0	27%(11331/42469);0±0	30%(12815/42469);0±0
Marinobacter_litoralis	2	49%(20633/42469);3449578±4137.99	53%(22481/42469);54.33±0.04	49%(20720/42469);3161.5±7.78	89%(37680/42469);0.91±0.01	81%(34578/42469);878±8.49	67%(28246/42469);0.2±0	66%(27913/42469);0.53±0	76%(32244/42469);50.8±0.07	35%(14833/42469);42.5±0.71	40%(17133/42469);2.5±2.12	31%(13338/42469);0.5±0.71	42%(17936/42469);0.5±0.71	49%(20874/42469);0.5±0.71	23%(9811/42469);17.5±3.54	36%(15387/42469);18502.5±8428.01	42%(17625/42469);0.53±0.25	9%(4032/42469);22527.5±3447.15	5%(1984/42469);0.65±0.1	70%(29529/42469);0.5±0.71	78%(33080/42469);15447±21845.36	45%(19218/42469);41±42.43	58%(24473/42469);49315±40501.66	81%(34327/42469);0.44±0.63	62%(26274/42469);1.43±1.17	40%(16864/42469);8.5±0.71	47%(20005/42469);0.38±0.01	47%(19829/42469);13122±377.6	51%(21697/42469);0.5±0.71	68%(28939/42469);708±1001.26	66%(28048/42469);0.02±0.03
Marinobacter_lutaoensis	2	53%(22553/42469);3643739±259607.18	75%(31725/42469);63.31±0.11	52%(22265/42469);3306±192.33	82%(34732/42469);0.91±0	82%(35030/42469);878±8.49	92%(39198/42469);0.29±0	92%(39216/42469);0.58±0	24%(10381/42469);37.88±0.33	57%(24272/42469);49±4.24	63%(26894/42469);3.5±0.71	61%(25989/42469);1±0	81%(34534/42469);1±0	48%(20379/42469);0.5±0.71	51%(21602/42469);26±1.41	54%(23047/42469);23871±4229.91	55%(23506/42469);0.66±0.16	13%(5479/42469);27060±5557.86	6%(2725/42469);0.75±0.21	72%(30686/42469);0.5±0.71	74%(31477/42469);11354±16056.98	48%(20407/42469);43.5±13.44	59%(25178/42469);50958.5±4476.69	75%(32027/42469);0.3±0.42	60%(25597/42469);1.4±0.02	78%(32978/42469);30±14.14	76%(32325/42469);0.84±0.18	73%(31058/42469);30282±4334.56	48%(20506/42469);0.5±0.71	73%(31102/42469);1125±1590.99	73%(31128/42469);0.03±0.04
Marinobacter_maritimus	2	65%(27717/42469);4207668.5±211221.99	53%(22692/42469);54.57±0.11	66%(27824/42469);3851.5±208.6	88%(37366/42469);0.91±0	80%(33910/42469);875±0	64%(27178/42469);0.19±0	62%(26213/42469);0.52±0	77%(32865/42469);51.08±0.13	42%(17868/42469);44.5±6.36	64%(26981/42469);3.5±4.95	67%(28643/42469);1.5±2.12	43%(18151/42469);0.5±0.71	49%(20717/42469);0.5±0.71	33%(13978/42469);20.5±6.36	65%(27423/42469);27426±11281.18	54%(23018/42469);0.64±0.23	45%(19312/42469);72710.5±5161.17	33%(14107/42469);1.73±0.21	69%(29304/42469);0.5±0.71	73%(30938/42469);9807±13869.19	59%(24945/42469);55.5±34.65	65%(27812/42469);57970±36787.94	73%(30878/42469);0.22±0.32	59%(25088/42469);1.36±0.81	60%(25518/42469);16.5±6.36	68%(28698/42469);0.65±0.1	70%(29868/42469);27462±5671	38%(16211/42469);0±0	2%(771/42469);0±0	2%(834/42469);0±0
Marinobacter_orientalis	2	62%(26127/42469);4026022.5±34694.19	59%(24909/42469);57.31±0.01	60%(25564/42469);3622.5±19.09	82%(34860/42469);0.91±0	79%(33706/42469);872±0	73%(30979/42469);0.23±0	76%(32409/42469);0.55±0	55%(23320/42469);46.47±0.01	39%(16584/42469);44±5.66	71%(30060/42469);4.5±3.54	81%(34337/42469);2.5±0.71	45%(19141/42469);0.5±0.71	85%(36083/42469);1.5±2.12	26%(11244/42469);19±2.83	42%(17743/42469);20157±3869.29	37%(15626/42469);0.5±0.09	33%(13977/42469);53380±7331.28	21%(8882/42469);1.32±0.18	52%(22253/42469);0±0	6%(2741/42469);0±0	18%(7743/42469);15±0	20%(8500/42469);17247.5±366.99	1%(460/42469);0±0	14%(5768/42469);0.42±0.01	51%(21532/42469);12±1.41	41%(17378/42469);0.33±0.04	48%(20290/42469);13590±1243.09	3%(1273/42469);0±0	40%(16896/42469);0±0	45%(19187/42469);0±0
Marinobacter_persicus	2	42%(17810/42469);3158684.5±135.06	61%(25784/42469);58.37±0	42%(18019/42469);2902±4.24	85%(35901/42469);0.91±0	58%(24602/42469);842±4.24	88%(37211/42469);0.27±0	86%(36733/42469);0.57±0	41%(17601/42469);42.66±0.01	45%(19307/42469);45.5±0.71	63%(26844/42469);3.5±0.71	33%(13810/42469);0.5±0.71	65%(27461/42469);1±0	48%(20223/42469);0.5±0.71	63%(26933/42469);29.5±0.71	91%(38667/42469);45706.5±498.51	93%(39446/42469);1.45±0.01	27%(11529/42469);45493.5±10218.4	25%(10479/42469);1.44±0.33	49%(20873/42469);0±0	27%(11418/42469);0±0	30%(12833/42469);26±0	49%(20819/42469);41127.5±1076.92	32%(13761/42469);0±0	57%(24127/42469);1.31±0.04	62%(26378/42469);17.5±0.71	67%(28608/42469);0.65±0.01	61%(25953/42469);20576±311.13	73%(31009/42469);1.5±0.71	68%(28749/42469);685.5±497.1	69%(29118/42469);0.02±0.02
Marinobacter_piscensis	2	47%(20066/42469);3391092.5±76537.95	54%(23054/42469);55±0.07	47%(19907/42469);3087.5±82.73	94%(39805/42469);0.92±0	84%(35741/42469);882.5±6.36	63%(26823/42469);0.19±0	62%(26475/42469);0.52±0	71%(30111/42469);49.83±0.2	49%(20962/42469);46.5±0.71	76%(32185/42469);5±1.41	74%(31428/42469);2±0	43%(18276/42469);0.5±0.71	47%(19938/42469);0±0	28%(11991/42469);19±0	57%(24083/42469);24646.5±3035.61	62%(26328/42469);0.73±0.11	28%(11731/42469);46156.5±8292.24	22%(9354/42469);1.36±0.28	94%(39738/42469);1.5±0.71	90%(38111/42469);29389.5±8166.38	67%(28345/42469);65.5±23.33	66%(28091/42469);58744±30429.63	92%(39036/42469);0.86±0.22	72%(30728/42469);1.73±0.86	53%(22312/42469);13±1.41	62%(26234/42469);0.56±0.23	59%(24922/42469);19053.5±7651.6	50%(21381/42469);0.5±0.71	72%(30579/42469);1011±1429.77	72%(30518/42469);0.03±0.04
Marinobacter_profundi	2	64%(27191/42469);4146080±157646.63	66%(28001/42469);60.23±0.13	62%(26269/42469);3692±140.01	89%(37758/42469);0.91±0	84%(35717/42469);882.5±6.36	86%(36450/42469);0.26±0	89%(37726/42469);0.57±0	39%(16749/42469);42.05±0.25	35%(14835/42469);42.5±2.12	64%(27037/42469);3.5±0.71	68%(28735/42469);1.5±0.71	2%(685/42469);0±0	35%(14884/42469);0±0	29%(12304/42469);19±7.07	60%(25355/42469);25665±15685.04	51%(21600/42469);0.61±0.35	34%(14536/42469);55255.5±4446.99	21%(9000/42469);1.33±0.06	78%(32971/42469);1±1.41	75%(31998/42469);12677.5±17928.69	48%(20498/42469);44±49.5	55%(23344/42469);46695.5±51425.75	76%(32190/42469);0.3±0.42	48%(20241/42469);1.1±1.2	50%(21053/42469);12±0	42%(17739/42469);0.33±0.04	48%(20275/42469);13577±1091.77	51%(21732/42469);0.5±0.71	49%(20689/42469);82±115.97	10%(4346/42469);0±0
Marinobacter_sp001650915	2	73%(31183/42469);4675844±80364.1	58%(24740/42469);57.12±0.12	75%(31721/42469);4317±121.62	88%(37500/42469);0.91±0	66%(27893/42469);852.5±19.09	72%(30664/42469);0.22±0	72%(30569/42469);0.54±0	57%(24000/42469);46.85±0.25	50%(21025/42469);46.5±4.95	54%(22736/42469);3±0	31%(13123/42469);0.5±0.71	53%(22624/42469);1±0	68%(28768/42469);1±0	63%(26691/42469);29±9.9	73%(31190/42469);31056±10339.32	56%(23842/42469);0.66±0.23	33%(14144/42469);53934±3524.22	16%(6850/42469);1.15±0.06	1%(288/42469);0±0	58%(24474/42469);0±0	51%(21614/42469);47±43.84	52%(22089/42469);43908±34629.85	52%(22170/42469);0±0	39%(16764/42469);0.93±0.73	51%(21759/42469);12.5±4.95	45%(19078/42469);0.36±0.12	54%(23017/42469);16585.5±5485.03	40%(16797/42469);0±0	4%(1538/42469);0±0	4%(1833/42469);0±0
Marinobacter_sp001858325	2	66%(27987/42469);4240063±127771.37	52%(22106/42469);53.9±0.06	73%(30894/42469);4215.5±303.35	71%(30034/42469);0.9±0.01	28%(11820/42469);794±97.58	57%(24147/42469);0.17±0	56%(23691/42469);0.51±0	82%(34892/42469);52±0.11	38%(16175/42469);43.5±2.12	67%(28348/42469);4±1.41	69%(29243/42469);1.5±2.12	45%(18937/42469);0.5±0.71	48%(20555/42469);0.5±0.71	61%(25959/42469);29±4.24	78%(33039/42469);33358.5±9734.74	66%(27872/42469);0.78±0.21	48%(20435/42469);77188±36927.94	36%(15211/42469);1.81±0.82	73%(30922/42469);0.5±0.71	76%(32077/42469);12897.5±18239.82	91%(38515/42469);118±32.53	89%(37629/42469);99462.5±19477.26	75%(32055/42469);0.3±0.42	86%(36514/42469);2.36±0.53	83%(35181/42469);37.5±0.71	83%(35281/42469);1.06±0.23	83%(35401/42469);45306±11047.84	8%(3206/42469);0±0	45%(18929/42469);0±0	50%(21373/42469);0±0
Marinobacter_sp002563885	2	69%(29483/42469);4434596±17872.83	53%(22683/42469);54.56±0.02	74%(31460/42469);4284±46.67	63%(26952/42469);0.89±0	25%(10748/42469);789.5±2.12	71%(30338/42469);0.22±0	73%(31183/42469);0.54±0	63%(26746/42469);48.26±0.08	73%(31147/42469);54.5±2.12	91%(38556/42469);9±0	83%(35105/42469);3±0	93%(39289/42469);3±0	94%(39738/42469);3±0	96%(40773/42469);56.5±2.12	97%(41325/42469);66696±3937.17	94%(39781/42469);1.5±0.09	92%(39146/42469);309205.5±5432.7	94%(40075/42469);6.97±0.15	99%(41841/42469);2.5±0.71	99%(42021/42469);70666.5±12503.77	92%(39146/42469);126±38.18	91%(38592/42469);107526.5±31625.35	98%(41663/42469);1.59±0.28	87%(36933/42469);2.42±0.7	98%(41528/42469);116±11.31	99%(42020/42469);3.87±0.29	99%(41895/42469);171466±13378.46	64%(26980/42469);1±0	82%(34954/42469);2309±1443.91	78%(33335/42469);0.05±0.03
Marinobacter_sp016597815	2	60%(25485/42469);3958460±141496.31	52%(21942/42469);53.71±0	60%(25399/42469);3605.5±130.81	85%(36194/42469);0.91±0	80%(34183/42469);875±4.24	57%(24353/42469);0.17±0	55%(23380/42469);0.51±0	81%(34604/42469);51.86±0.04	43%(18416/42469);45±0	63%(26875/42469);3.5±0.71	55%(23570/42469);1±0	44%(18668/42469);0.5±0.71	85%(36036/42469);1.5±0.71	63%(26951/42469);29.5±2.12	87%(36985/42469);40408.5±5784.84	80%(34088/42469);1.02±0.11	31%(13367/42469);51432.5±2502.45	21%(8717/42469);1.3±0.11	46%(19705/42469);0±0	33%(13848/42469);0±0	46%(19409/42469);41±4.24	49%(20646/42469);40689.5±3435.83	30%(12590/42469);0±0	44%(18781/42469);1.03±0.13	72%(30562/42469);24.5±4.95	77%(32879/42469);0.87±0.1	77%(32564/42469);34527±5007.73	50%(21129/42469);0.5±0.71	75%(31732/42469);1274±1801.71	73%(31034/42469);0.03±0.04
Marinobacter_subterrani	2	69%(29466/42469);4432966±29199.27	61%(26074/42469);58.68±0.31	71%(30232/42469);4132.5±44.55	74%(31435/42469);0.9±0	52%(22100/42469);834.5±6.36	74%(31223/42469);0.23±0	74%(31392/42469);0.55±0	46%(19533/42469);44.05±0.51	56%(23939/42469);48.5±6.36	71%(29986/42469);4.5±6.36	68%(29079/42469);1.5±2.12	85%(35994/42469);1.5±2.12	85%(36062/42469);1.5±2.12	86%(36606/42469);41±4.24	94%(40064/42469);53064±7543.42	87%(37013/42469);1.2±0.18	75%(31704/42469);151337±142596.57	70%(29919/42469);3.4±3.2	87%(37128/42469);1±0	85%(36186/42469);23499.5±8179.1	91%(38693/42469);120.5±65.76	86%(36614/42469);92596±12818.43	84%(35532/42469);0.53±0.18	81%(34379/42469);2.08±0.28	68%(29007/42469);21.5±12.02	79%(33594/42469);0.92±0.68	81%(34408/42469);40873.5±30058.4	60%(25587/42469);1±0	92%(39062/42469);5054±6899.95	90%(38011/42469);0.11±0.16
Marinobacter_vulgaris	2	57%(24080/42469);3803849±11436.75	59%(25202/42469);57.66±0.03	57%(24171/42469);3492.5±6.36	86%(36330/42469);0.91±0	68%(28843/42469);855.5±2.12	75%(31813/42469);0.23±0	79%(33373/42469);0.55±0	52%(22127/42469);45.76±0.01	52%(21880/42469);47±1.41	84%(35540/42469);6.5±2.12	73%(30989/42469);2±1.41	43%(18403/42469);0.5±0.71	50%(21038/42469);0.5±0.71	9%(3832/42469);12±0	23%(9625/42469);14196±0	19%(8261/42469);0.37±0	22%(9500/42469);39123±6822.17	13%(5440/42469);1.03±0.18	23%(9765/42469);0±0	35%(14958/42469);0±0	12%(5208/42469);11±2.83	18%(7763/42469);15905.5±9087.03	41%(17218/42469);0±0	14%(5865/42469);0.42±0.24	67%(28345/42469);20.5±2.12	64%(27049/42469);0.59±0.03	64%(27178/42469);22480.5±1013.28	25%(10691/42469);0±0	13%(5672/42469);0±0	15%(6503/42469);0±0
Marinobacterium_georgiense	2	61%(25802/42469);3989277±90532.3	55%(23164/42469);55.12±0.27	63%(26588/42469);3726±65.05	85%(36275/42469);0.91±0	54%(23072/42469);837.5±10.61	68%(28697/42469);0.21±0.01	69%(29131/42469);0.54±0	66%(27840/42469);48.8±0.47	85%(36082/42469);63.5±9.19	93%(39594/42469);11.5±4.95	93%(39559/42469);5±0	91%(38615/42469);2.5±3.54	91%(38655/42469);2.5±3.54	91%(38681/42469);46±22.63	95%(40456/42469);56020.5±26866.52	92%(38989/42469);1.4±0.64	82%(34843/42469);191571.5±182191.01	85%(36128/42469);4.75±4.45	86%(36615/42469);1±0	89%(37858/42469);28566.5±730.44	93%(39555/42469);131±1.41	91%(38796/42469);109171.5±4602.56	89%(37789/42469);0.72±0.04	91%(38492/42469);2.74±0.05	95%(40460/42469);81±52.33	97%(41378/42469);2.74±2.64	96%(40908/42469);110534±108208.55	87%(37018/42469);3±2.83	89%(37831/42469);3906.5±3705.95	89%(37591/42469);0.1±0.09
Marinobacterium_halophilum	2	54%(22908/42469);3681573.5±39482.72	56%(23805/42469);55.97±0.03	56%(23973/42469);3472±140.01	71%(30175/42469);0.9±0.02	48%(20333/42469);828.5±36.06	79%(33698/42469);0.25±0	82%(34688/42469);0.56±0	56%(23688/42469);46.69±0.03	81%(34472/42469);60±18.38	29%(12112/42469);1.5±2.12	33%(13995/42469);0.5±0.71	45%(18989/42469);0.5±0.71	48%(20413/42469);0.5±0.71	36%(15382/42469);21.5±7.78	70%(29754/42469);29581.5±10532.36	67%(28517/42469);0.8±0.28	30%(12650/42469);49035.5±38491.36	22%(9174/42469);1.34±1.06	60%(25586/42469);0±0	14%(6067/42469);0±0	45%(19130/42469);40.5±41.72	53%(22347/42469);44451±43158.97	9%(3790/42469);0±0	52%(22228/42469);1.21±1.18	79%(33357/42469);31±5.66	71%(30095/42469);0.72±0.01	69%(29313/42469);26367.5±38.89	73%(30879/42469);1.5±0.71	84%(35497/42469);2532.5±826.61	84%(35831/42469);0.07±0.02
Marinobacterium_litorale	2	67%(28283/42469);4280446.5±141355.6	57%(24231/42469);56.49±0.11	69%(29417/42469);4035.5±181.73	86%(36660/42469);0.91±0	50%(21151/42469);831.5±19.09	69%(29109/42469);0.21±0	73%(31213/42469);0.54±0	62%(26446/42469);48.12±0.15	81%(34413/42469);59.5±0.71	38%(16337/42469);2±2.83	68%(28781/42469);1.5±2.12	20%(8382/42469);0±0	38%(16131/42469);0±0	81%(34338/42469);37±2.83	86%(36416/42469);39115.5±103.94	75%(32016/42469);0.92±0.04	50%(21369/42469);81404±36831.78	38%(16169/42469);1.89±0.8	70%(29692/42469);0.5±0.71	72%(30383/42469);8151±11527.25	88%(37194/42469);107±56.57	79%(33721/42469);78492.5±32045.37	72%(30548/42469);0.2±0.28	75%(31885/42469);1.83±0.69	88%(37194/42469);47±21.21	87%(37034/42469);1.25±0.42	87%(37007/42469);54132.5±19521.1	84%(35835/42469);2.5±2.12	90%(38417/42469);4395±4272.34	88%(37349/42469);0.1±0.1
Marinobacterium_sp000705555	2	70%(29577/42469);4449067.5±146820.12	57%(24282/42469);56.55±0.15	73%(31175/42469);4250.5±74.25	61%(25958/42469);0.89±0.02	42%(17667/42469);819.5±65.76	68%(28800/42469);0.21±0	64%(27002/42469);0.53±0	63%(26751/42469);48.27±0.03	64%(27095/42469);51±16.97	28%(11948/42469);1.5±2.12	32%(13798/42469);0.5±0.71	44%(18569/42469);0.5±0.71	48%(20204/42469);0.5±0.71	48%(20574/42469);25±2.83	55%(23154/42469);23950.5±2802.26	42%(17910/42469);0.54±0.04	22%(9518/42469);39162±34841.98	9%(3753/42469);0.86±0.76	48%(20352/42469);0±0	28%(11771/42469);0±0	18%(7707/42469);15±11.31	17%(7242/42469);14993±8544.68	31%(13242/42469);0±0	10%(4155/42469);0.34±0.18	56%(23797/42469);14.5±9.19	38%(15982/42469);0.3±0.16	47%(20087/42469);13380±7383.61	60%(25304/42469);1±0	83%(35412/42469);2499.5±129.4	82%(34682/42469);0.06±0
Marinobacterium_stanieri	2	71%(30154/42469);4525510.5±218947.84	56%(23647/42469);55.74±0.22	72%(30714/42469);4192.5±187.38	83%(35299/42469);0.91±0	64%(26992/42469);849.5±2.12	83%(35123/42469);0.26±0.01	82%(34718/42469);0.56±0	55%(23218/42469);46.42±0.39	87%(37103/42469);67±9.9	74%(31280/42469);5±1.41	69%(29226/42469);1.5±0.71	77%(32906/42469);1±0	64%(27008/42469);1±0	36%(15385/42469);21.5±0.71	48%(20491/42469);22029±2528.61	34%(14353/42469);0.48±0.08	45%(18992/42469);71420.5±6262.84	29%(12238/42469);1.58±0.06	91%(38595/42469);1±0	96%(40626/42469);43660±28565.7	94%(39778/42469);134±15.56	88%(37546/42469);98906.5±10178.8	94%(39751/42469);0.98±0.68	83%(35354/42469);2.2±0.33	67%(28245/42469);20±8.49	60%(25542/42469);0.54±0.18	66%(28237/42469);24261.5±9235.52	9%(3938/42469);0±0	46%(19580/42469);0±0	52%(22136/42469);0±0
Marinococcus_halophilus	2	44%(18839/42469);3263932.5±3276.03	38%(16145/42469);47.24±0.02	51%(21843/42469);3265±2.83	37%(15641/42469);0.87±0	27%(11608/42469);794±8.49	41%(17576/42469);0.08±0	44%(18821/42469);0.47±0	94%(39740/42469);54.43±0.03	85%(35949/42469);63±1.41	91%(38516/42469);9±1.41	92%(39269/42469);5±1.41	62%(26177/42469);1±0	90%(38324/42469);2±1.41	42%(17801/42469);23±0	35%(14966/42469);18214.5±133.64	45%(19211/42469);0.56±0.01	38%(16088/42469);60316.5±23691.61	37%(15633/42469);1.85±0.72	93%(39683/42469);1.5±0.71	86%(36657/42469);24757±14993.49	73%(31081/42469);75±7.07	58%(24687/42469);49819±14224.16	90%(38191/42469);0.76±0.46	66%(27874/42469);1.53±0.44	61%(25864/42469);17±8.49	67%(28643/42469);0.65±0.11	62%(26399/42469);21287.5±3724.33	26%(10996/42469);0±0	14%(5964/42469);0±0	16%(6906/42469);0±0
Marinomonas_alcarazii	2	60%(25582/42469);3967227±3324.82	30%(12704/42469);43.9±0.19	59%(25221/42469);3589.5±10.61	61%(26089/42469);0.89±0.01	82%(34815/42469);878±4.24	37%(15698/42469);0.06±0	35%(14937/42469);0.45±0	85%(36061/42469);52.51±0.06	91%(38635/42469);73±11.31	96%(40800/42469);15±14.14	93%(39614/42469);5±5.66	96%(40905/42469);4.5±4.95	96%(40939/42469);4.5±4.95	49%(20598/42469);25±2.83	51%(21816/42469);22969.5±4333.86	47%(19973/42469);0.58±0.11	58%(24618/42469);97701±36604.09	53%(22559/42469);2.46±0.93	72%(30473/42469);0.5±0.71	78%(33283/42469);15960±22570.85	68%(28831/42469);67±2.83	77%(32740/42469);74461.5±4762.36	80%(33764/42469);0.41±0.57	76%(32398/42469);1.88±0.12	28%(12090/42469);5.5±2.12	27%(11414/42469);0.22±0.14	34%(14648/42469);8776±5683.72	50%(21023/42469);0.5±0.71	50%(21298/42469);133.5±188.8	36%(15406/42469);0±0
Marinomonas_aquimarina	2	53%(22688/42469);3657614.5±2848.93	42%(17771/42469);48.95±0	54%(22779/42469);3355.5±7.78	77%(32498/42469);0.9±0	66%(28230/42469);854±0	47%(19844/42469);0.11±0	47%(20018/42469);0.48±0	81%(34265/42469);51.69±0.02	98%(41814/42469);95.5±12.02	71%(30305/42469);4.5±0.71	81%(34199/42469);2.5±0.71	55%(23556/42469);1±0	50%(21200/42469);0.5±0.71	50%(21445/42469);25.5±0.71	70%(29911/42469);29746.5±31.82	68%(29028/42469);0.81±0	32%(13520/42469);51898.5±16324.97	24%(10088/42469);1.42±0.45	31%(13159/42469);0±0	43%(18350/42469);0±0	15%(6228/42469);12.5±0.71	28%(12046/42469);23758.5±2150.31	49%(20616/42469);0±0	26%(10866/42469);0.65±0.06	50%(21244/42469);12±1.41	44%(18527/42469);0.35±0.03	46%(19487/42469);12797.5±1126.42	93%(39698/42469);4.5±0.71	92%(38994/42469);4994±233.35	92%(39094/42469);0.14±0.01
Marinomonas_foliarum	2	63%(26607/42469);4078180.5±117933.39	29%(12158/42469);43.41±0.07	62%(26406/42469);3708±155.56	63%(26955/42469);0.89±0	81%(34481/42469);876.5±6.36	36%(15161/42469);0.05±0	35%(14812/42469);0.44±0	85%(36060/42469);52.5±0.26	92%(38924/42469);74±8.49	97%(41058/42469);15.5±13.44	95%(40193/42469);6±4.24	96%(40894/42469);4.5±4.95	96%(40979/42469);4.5±4.95	74%(31399/42469);33.5±12.02	86%(36337/42469);38947.5±15716.86	77%(32692/42469);0.95±0.35	48%(20352/42469);76822±45421.71	38%(16274/42469);1.9±1.17	78%(33172/42469);1±0	79%(33494/42469);16499.5±1034.5	46%(19658/42469);42±1.41	49%(20708/42469);40823±3218.75	79%(33619/42469);0.4±0.01	43%(18366/42469);1.01±0.11	75%(32014/42469);28±22.63	73%(31172/42469);0.77±0.59	75%(31691/42469);31988±25072.59	50%(21231/42469);0.5±0.71	92%(39146/42469);5150±7283.2	90%(38295/42469);0.12±0.18
Marinomonas_gallaica	2	59%(25138/42469);3921248.5±130746.17	33%(14156/42469);45.28±0.04	60%(25280/42469);3594±98.99	63%(26726/42469);0.89±0	72%(30650/42469);861.5±2.12	36%(15190/42469);0.05±0	38%(16059/42469);0.45±0	88%(37343/42469);53.1±0.01	96%(40893/42469);85.5±6.36	92%(39194/42469);10±2.83	97%(40993/42469);7±1.41	43%(18429/42469);0.5±0.71	50%(21086/42469);0.5±0.71	38%(16275/42469);22±2.83	38%(15926/42469);18903±3915.96	35%(14770/42469);0.48±0.12	34%(14520/42469);55190.5±7288.15	24%(10079/42469);1.42±0.23	25%(10769/42469);0±0	38%(15982/42469);0±0	56%(23824/42469);52.5±19.09	69%(29217/42469);62125±12142.44	43%(18224/42469);0±0	67%(28658/42469);1.58±0.25	65%(27714/42469);19.5±4.95	60%(25636/42469);0.54±0.15	62%(26428/42469);21316±5119.45	73%(31097/42469);1.5±0.71	87%(37132/42469);3405±743.88	86%(36722/42469);0.09±0.02
Marinomonas_primoryensis	2	67%(28655/42469);4327194±365534.61	29%(12200/42469);43.45±0.13	69%(29291/42469);4020.5±434.87	43%(18365/42469);0.88±0.01	59%(24932/42469);842±38.18	33%(13917/42469);0.04±0	33%(14028/42469);0.44±0	88%(37216/42469);53.05±0.43	92%(39241/42469);76±8.49	99%(42111/42469);25±0	99%(42012/42469);9±0	99%(42200/42469);8±0	99%(42121/42469);8±0	85%(35923/42469);40±15.56	93%(39509/42469);49597.5±20430.44	85%(36042/42469);1.13±0.38	93%(39395/42469);320415.5±263556.38	95%(40269/42469);7.17±5.49	72%(30584/42469);0.5±0.71	77%(32616/42469);14336.5±20274.87	83%(35096/42469);93±83.44	81%(34222/42469);80758.5±45016.54	76%(32337/42469);0.32±0.45	75%(31822/42469);1.83±0.89	95%(40362/42469);79±67.88	97%(41369/42469);2.73±2.74	97%(41222/42469);123285±128516.66	54%(22798/42469);1±1.41	83%(35343/42469);2475.5±3500.89	80%(33851/42469);0.05±0.08
Marinomonas_rhizomae	2	69%(29344/42469);4419334.5±8962.58	27%(11494/42469);42.81±0.01	70%(29610/42469);4058.5±3.54	67%(28349/42469);0.89±0	80%(33860/42469);875±0	32%(13709/42469);0.03±0	30%(12564/42469);0.43±0	84%(35574/42469);52.3±0	82%(34904/42469);60.5±6.36	81%(34413/42469);6±4.24	42%(17680/42469);1±1.41	46%(19433/42469);1±0	74%(31613/42469);1±0	63%(26734/42469);29±0	58%(24803/42469);25224±0	46%(19714/42469);0.57±0	23%(9797/42469);40019±7495.33	10%(4096/42469);0.9±0.16	77%(32681/42469);1±0	86%(36731/42469);24970±3814.13	86%(36547/42469);102.5±0.71	90%(38222/42469);104190.5±6844.09	85%(36009/42469);0.56±0.09	86%(36566/42469);2.36±0.16	54%(22816/42469);13.5±3.54	32%(13499/42469);0.25±0.04	41%(17621/42469);11074±2160.92	89%(37948/42469);3±1.41	94%(40034/42469);6375.5±26.16	92%(39003/42469);0.14±0
Marinomonas_sp001624705	2	82%(34664/42469);5301874±155994.83	21%(8754/42469);40.39±0.06	82%(34970/42469);4836±172.53	39%(16530/42469);0.87±0	59%(25040/42469);843.5±2.12	24%(10255/42469);-0.01±0	22%(9532/42469);0.41±0	75%(31820/42469);50.59±0.04	94%(39924/42469);79.5±20.51	85%(36077/42469);7±2.83	91%(38817/42469);4.5±3.54	50%(21330/42469);1±0	49%(20701/42469);0.5±0.71	61%(25722/42469);28.5±3.54	56%(23868/42469);24471±284.26	33%(13816/42469);0.46±0.02	59%(24979/42469);99660±56854.21	38%(16299/42469);1.9±1.12	69%(29279/42469);0.5±0.71	70%(29802/42469);6372.5±9012.08	76%(32463/42469);81±41.01	71%(29974/42469);64509±32525.5	70%(29594/42469);0.12±0.18	53%(22345/42469);1.21±0.58	67%(28318/42469);20.5±12.02	46%(19470/42469);0.37±0.2	59%(25264/42469);19521.5±9724.84	37%(15671/42469);0±0	2%(651/42469);0±0	1%(586/42469);0±0
Marinomonas_spartinae	2	74%(31434/42469);4711978±8831.76	30%(12787/42469);43.99±0.13	75%(31678/42469);4311.5±0.71	53%(22531/42469);0.88±0	60%(25279/42469);845±0	29%(12151/42469);0.01±0	26%(11246/42469);0.42±0	90%(38318/42469);53.61±0.01	94%(40101/42469);80.5±0.71	90%(38240/42469);9±2.83	96%(40782/42469);6.5±3.54	43%(18142/42469);0.5±0.71	71%(30234/42469);1±0	69%(29408/42469);31.5±2.12	79%(33757/42469);34357.5±1894.34	62%(26453/42469);0.73±0.04	49%(20599/42469);77953.5±14862.68	31%(13080/42469);1.65±0.31	75%(31900/42469);1±0	90%(38160/42469);29537±4440.63	82%(34945/42469);92.5±9.19	75%(31784/42469);70881±12102.84	86%(36710/42469);0.62±0.09	65%(27450/42469);1.5±0.26	84%(35669/42469);39.5±26.16	76%(32126/42469);0.82±0.2	80%(33831/42469);38659±9371.99	90%(38327/42469);3.5±0.71	92%(38875/42469);4840±698.62	88%(37183/42469);0.1±0.01
Marinovum_algicola	2	82%(34781/42469);5324573±102082.18	80%(33949/42469);65.13±0.11	85%(36028/42469);5078.5±84.15	72%(30746/42469);0.9±0	73%(31187/42469);863±4.24	77%(32820/42469);0.24±0	75%(31719/42469);0.55±0	24%(10377/42469);37.88±0.11	64%(27283/42469);51±0	77%(32729/42469);6±0	75%(31928/42469);2±0	89%(37736/42469);2±0	5%(2098/42469);0±0	23%(9746/42469);17.5±2.12	30%(12664/42469);16576.5±5381.79	12%(5232/42469);0.32±0.11	74%(31445/42469);148832±36647.93	60%(25586/42469);2.8±0.74	41%(17513/42469);0±0	21%(9031/42469);0±0	85%(35896/42469);98±28.28	82%(35022/42469);84236.5±17353.11	24%(10402/42469);0±0	67%(28617/42469);1.58±0.36	94%(39887/42469);71±26.87	92%(39006/42469);1.6±0.36	94%(39884/42469);84972±20920.46	58%(24425/42469);1±1.41	72%(30514/42469);993.5±1405.02	68%(28878/42469);0.02±0.03
Mariprofundus_erugo	2	37%(15601/42469);2939824.5±63573.85	54%(22773/42469);54.69±0.05	36%(15480/42469);2669.5±61.52	60%(25270/42469);0.89±0	34%(14367/42469);806±8.49	48%(20503/42469);0.12±0	45%(19144/42469);0.48±0	64%(27384/42469);48.59±0.09	47%(19956/42469);46±0	41%(17293/42469);3±0	54%(22816/42469);1±0	70%(29917/42469);1±0	52%(22286/42469);1±0	54%(22908/42469);26.5±3.54	86%(36648/42469);39630±8799.24	91%(38575/42469);1.35±0.33	43%(18379/42469);68964±10711.25	50%(21415/42469);2.35±0.41	39%(16433/42469);0±0	19%(7929/42469);0±0	67%(28630/42469);66.5±4.95	66%(28136/42469);58889±4753.17	22%(9324/42469);0±0	79%(33653/42469);2±0.21	71%(30033/42469);23.5±9.19	58%(24610/42469);0.51±0.31	51%(21690/42469);15056±9315.42	77%(32496/42469);2±1.41	93%(39633/42469);5794±3331.89	95%(40487/42469);0.2±0.11
Mariprofundus_sp002791575	2	36%(15318/42469);2910760±82523.6	53%(22606/42469);54.48±0.14	40%(16984/42469);2806.5±84.15	62%(26509/42469);0.89±0.01	14%(6050/42469);763.25±5.3	54%(22976/42469);0.15±0	54%(23041/42469);0.5±0	61%(25695/42469);47.76±0.19	37%(15711/42469);43±1.41	12%(4952/42469);0±0	11%(4808/42469);0±0	16%(6833/42469);0±0	39%(16612/42469);0±0	26%(11074/42469);18.5±2.12	27%(11463/42469);15676.5±3171.37	41%(17561/42469);0.53±0.09	20%(8457/42469);36048±18743.99	19%(8014/42469);1.25±0.68	23%(9632/42469);0±0	35%(14857/42469);0±0	23%(9850/42469);19.5±9.19	20%(8557/42469);17331±6072.63	40%(17085/42469);0±0	23%(9754/42469);0.6±0.23	47%(20010/42469);11±4.24	54%(22955/42469);0.46±0.12	47%(20018/42469);13316.5±3988.79	50%(21160/42469);0.5±0.71	73%(31068/42469);1117±1579.68	75%(31897/42469);0.04±0.06
Maritalea_myrionectae	2	53%(22357/42469);3621438±115835.4	49%(20893/42469);52.5±0.16	59%(25078/42469);3575±166.88	86%(36617/42469);0.91±0	42%(18048/42469);821±25.46	45%(19122/42469);0.1±0	44%(18870/42469);0.47±0	64%(27101/42469);48.44±0.37	27%(11612/42469);40±2.83	71%(30273/42469);4.5±2.12	68%(28789/42469);1.5±0.71	85%(35935/42469);1.5±0.71	86%(36315/42469);1.5±0.71	38%(16335/42469);22±2.83	33%(13926/42469);17497.5±782.77	35%(14755/42469);0.48±0.01	22%(9307/42469);38568±17034.2	14%(5764/42469);1.06±0.44	18%(7573/42469);0±0	41%(17288/42469);0±0	70%(29876/42469);70.5±36.06	57%(24272/42469);48877.5±6810.15	35%(15026/42469);0±0	58%(24716/42469);1.34±0.15	14%(5768/42469);2.5±2.12	10%(4152/42469);0.1±0.1	14%(5924/42469);3521±3664.23	27%(11541/42469);0±0	16%(6724/42469);0±0	18%(7463/42469);0±0
Maritimibacter_sp002695005	2	65%(27546/42469);4184898.5±113762.87	78%(33294/42469);64.56±0.19	71%(30045/42469);4108.5±88.39	88%(37326/42469);0.91±0	36%(15498/42469);812±0	76%(32113/42469);0.23±0	77%(32860/42469);0.55±0	30%(12647/42469);39.46±0.3	52%(22276/42469);47±0	29%(12175/42469);1.5±0.71	36%(15322/42469);1±0	7%(2838/42469);0±0	29%(12485/42469);0±0	43%(18100/42469);23±0	61%(25750/42469);25968±0	52%(22167/42469);0.62±0.01	18%(7616/42469);33674±5926.97	7%(3134/42469);0.8±0.12	8%(3461/42469);0±0	54%(23085/42469);0±0	74%(31296/42469);76±14.14	63%(26789/42469);55073.5±7940.1	60%(25344/42469);0±0	57%(24368/42469);1.32±0.23	44%(18521/42469);10±5.66	45%(19062/42469);0.36±0.21	51%(21630/42469);14986±9157.03	39%(16470/42469);0±0	3%(1228/42469);0±0	3%(1467/42469);0±0
Marivita_geojedonensis	2	67%(28597/42469);4319878±9490.79	65%(27550/42469);59.95±0.01	73%(30972/42469);4224.5±13.44	75%(31860/42469);0.9±0	42%(17653/42469);819.5±2.12	72%(30429/42469);0.22±0	73%(30986/42469);0.54±0	52%(22220/42469);45.82±0.04	37%(15710/42469);43±0	58%(24600/42469);3±0	46%(19409/42469);1±0	60%(25515/42469);1±0	79%(33554/42469);1±0	42%(17712/42469);23±0	49%(20884/42469);22296±0	40%(17048/42469);0.52±0	33%(14190/42469);54112±12445.08	19%(8015/42469);1.25±0.29	23%(9649/42469);0±0	35%(14841/42469);0±0	51%(21572/42469);46.5±6.36	47%(19955/42469);39221.5±4669.03	40%(17100/42469);0±0	38%(16089/42469);0.9±0.11	78%(33055/42469);30.5±13.44	61%(25940/42469);0.55±0.11	66%(28004/42469);23862.5±4953.28	25%(10714/42469);0±0	13%(5601/42469);0±0	15%(6203/42469);0±0
Marivivens_sp001908835	2	34%(14371/42469);2820200±462463.39	57%(24031/42469);56.23±0.29	40%(17114/42469);2816.5±433.46	89%(37968/42469);0.91±0.01	33%(14010/42469);806±12.73	72%(30479/42469);0.22±0.01	71%(30291/42469);0.54±0	73%(30873/42469);50.17±0.49	38%(16304/42469);43.5±13.44	71%(30231/42469);4.5±6.36	68%(28693/42469);1.5±2.12	84%(35776/42469);1.5±2.12	85%(36278/42469);1.5±2.12	23%(9823/42469);17.5±6.36	22%(9354/42469);13989±8485.28	35%(14821/42469);0.48±0.23	27%(11436/42469);45220.5±43428.38	26%(11198/42469);1.5±1.29	69%(29456/42469);0.5±0.71	74%(31546/42469);11504±16269.11	52%(22052/42469);48±32.53	54%(23011/42469);45917.5±37355.74	78%(33138/42469);0.36±0.52	66%(28105/42469);1.54±1.07	52%(22036/42469);13±15.56	64%(27154/42469);0.59±0.75	58%(24469/42469);18402.5±23990.01	48%(20339/42469);0±0	12%(4989/42469);0±0	13%(5465/42469);0±0
Marixanthomonas_sp002360635	2	39%(16558/42469);3033311.5±153587.13	11%(4694/42469);36.22±0	41%(17272/42469);2833±151.32	72%(30408/42469);0.9±0.03	28%(12009/42469);795.5±27.58	16%(6877/42469);-0.04±0	18%(7624/42469);0.4±0	75%(31905/42469);50.64±0.15	9%(3894/42469);32.5±0.71	16%(6693/42469);0.5±0.71	33%(13957/42469);0.5±0.71	36%(15438/42469);0±0	20%(8437/42469);0±0	70%(29639/42469);32±2.83	67%(28446/42469);28312.5±1164.6	76%(32336/42469);0.94±0.09	13%(5696/42469);27668.5±22704.49	10%(4145/42469);0.9±0.7	63%(26745/42469);0±0	17%(7201/42469);0±0	38%(15975/42469);33±1.41	37%(15659/42469);30547.5±2543.46	12%(4949/42469);0±0	44%(18497/42469);1.02±0.13	19%(8076/42469);3.5±2.12	19%(8237/42469);0.17±0.08	22%(9151/42469);5304.5±2888.53	11%(4543/42469);0±0	48%(20237/42469);0±0	54%(22814/42469);0±0
Marortus_luteolus	2	63%(26869/42469);4108505.5±33895.16	42%(17878/42469);49.06±0.03	64%(27146/42469);3780.5±71.42	75%(31997/42469);0.9±0	54%(23050/42469);837.5±14.85	41%(17592/42469);0.08±0	41%(17389/42469);0.46±0	89%(37593/42469);53.23±0.01	25%(10759/42469);39.5±0.71	71%(30248/42469);4.5±2.12	68%(28827/42469);1.5±0.71	85%(35901/42469);1.5±0.71	86%(36348/42469);1.5±0.71	74%(31392/42469);33.5±6.36	84%(35635/42469);37527±12587.91	75%(31783/42469);0.91±0.32	55%(23386/42469);91088±72197.02	47%(19883/42469);2.21±1.74	22%(9439/42469);0±0	37%(15537/42469);0±0	58%(24605/42469);54.5±20.51	69%(29380/42469);62610.5±1587.45	40%(16893/42469);0±0	65%(27702/42469);1.52±0.02	87%(36820/42469);45±16.97	91%(38840/42469);1.56±0.94	90%(38277/42469);64141.5±39201.29	24%(10304/42469);0±0	13%(5415/42469);0±0	14%(6051/42469);0±0
Martelella_sp001578105	2	77%(32718/42469);4911543.5±176019.38	71%(30298/42469);62.27±0.02	78%(32965/42469);4490.5±120.92	68%(28840/42469);0.89±0	81%(34430/42469);876.5±6.36	72%(30485/42469);0.22±0	71%(30283/42469);0.54±0	30%(12725/42469);39.52±0.09	75%(31953/42469);55.5±0.71	91%(38446/42469);9±0	82%(34810/42469);3±0	92%(38877/42469);3±0	93%(39627/42469);3±0	40%(17080/42469);22.5±3.54	30%(12708/42469);16611±6856.11	15%(6554/42469);0.34±0.16	81%(34470/42469);185894±93271.63	75%(32017/42469);3.76±1.76	69%(29443/42469);0.5±0.71	79%(33413/42469);16313.5±23070.77	94%(39989/42469);138±21.21	93%(39463/42469);116510±4754.59	77%(32498/42469);0.32±0.46	86%(36704/42469);2.38±0.18	91%(38450/42469);55.5±34.65	91%(38439/42469);1.47±0.81	92%(39085/42469);72461.5±42458.23	74%(31407/42469);1.5±2.12	85%(35955/42469);2740.5±3875.65	78%(33241/42469);0.05±0.08
Martelella_sp013459645	2	88%(37365/42469);6109568±154.15	70%(29777/42469);61.82±0	90%(38246/42469);5777.5±53.03	47%(19925/42469);0.88±0	74%(31236/42469);863±12.73	71%(29999/42469);0.22±0	69%(29417/42469);0.54±0	35%(14743/42469);40.66±0.01	64%(27357/42469);51±0	77%(32907/42469);6±0	74%(31636/42469);2±0	89%(37876/42469);2±0	86%(36520/42469);2±0	43%(18427/42469);23.5±0.71	27%(11266/42469);15517.5±1028.84	6%(2504/42469);0.26±0.02	92%(39115/42469);307744±3344.62	87%(36925/42469);5.04±0.06	37%(15633/42469);0±0	26%(10847/42469);0±0	94%(40124/42469);140±2.83	95%(40207/42469);125739.5±3640.89	20%(8522/42469);0±0	80%(34184/42469);2.06±0.06	98%(41714/42469);127.5±2.12	97%(41220/42469);2.58±0.01	98%(41767/42469);157406.5±325.98	59%(25009/42469);1±0	90%(38281/42469);4285±0	84%(35556/42469);0.07±0
Marvinbryantia_formatexigens	2	71%(30211/42469);4535392.5±19187.34	43%(18335/42469);49.57±0.02	72%(30580/42469);4172±26.87	51%(21573/42469);0.88±0	61%(26033/42469);846.5±2.12	47%(19851/42469);0.11±0	48%(20378/42469);0.48±0	58%(24635/42469);47.21±0.06	75%(31938/42469);55.5±2.12	69%(29498/42469);4±1.41	68%(28766/42469);1.5±2.12	64%(27176/42469);1±0	49%(20985/42469);0.5±0.71	97%(41148/42469);60.5±0.71	89%(37859/42469);42916.5±965.2	77%(32684/42469);0.95±0.02	76%(32322/42469);157661.5±76505.42	72%(30372/42469);3.48±1.68	20%(8516/42469);0±0	43%(18285/42469);0±0	97%(41379/42469);176±1.41	96%(40604/42469);133478.5±1888.68	38%(15969/42469);0±0	92%(39252/42469);2.94±0.03	74%(31626/42469);27±2.83	70%(29550/42469);0.69±0.26	74%(31420/42469);31219.5±11898.49	84%(35826/42469);2.5±0.71	73%(31205/42469);1146.5±1096.72	72%(30388/42469);0.03±0.02
Marvinbryantia_sp900066075	2	46%(19698/42469);3353631±116911.62	28%(11712/42469);42.99±0.1	52%(22010/42469);3281.5±301.93	60%(25609/42469);0.89±0.01	36%(15370/42469);810.5±61.52	27%(11641/42469);0.01±0	29%(12139/42469);0.43±0	60%(25406/42469);47.61±0.19	81%(34402/42469);59.5±3.54	63%(26800/42469);3.5±0.71	68%(28969/42469);1.5±0.71	73%(30959/42469);1±0	47%(19948/42469);0.5±0.71	87%(36894/42469);41.5±3.54	82%(35024/42469);36414±2494.67	83%(35425/42469);1.09±0.11	43%(18266/42469);68543±30394.28	43%(18200/42469);2.06±0.98	94%(39741/42469);1.5±0.71	96%(40762/42469);45020±21727.98	78%(33231/42469);84±52.33	70%(29674/42469);63524±40084.47	97%(41223/42469);1.35±0.7	77%(32823/42469);1.92±1.27	80%(33899/42469);33±9.9	87%(36775/42469);1.22±0.47	81%(34364/42469);40722.5±14284.26	58%(24779/42469);1±0	62%(26189/42469);380.5±310.42	61%(25751/42469);0.01±0.01
Massilia_aurea_A	2	87%(36911/42469);5948933±36208.11	80%(34079/42469);65.24±0.21	85%(36309/42469);5151.5±28.99	68%(28837/42469);0.89±0.02	84%(35863/42469);884±21.21	99%(42089/42469);0.36±0	99%(42016/42469);0.62±0	10%(4118/42469);33.35±0.07	90%(38378/42469);71.5±12.02	64%(27060/42469);3.5±0.71	38%(16309/42469);1±1.41	49%(21009/42469);1±0	32%(13530/42469);0±0	50%(21312/42469);25±2.83	54%(23141/42469);23946±6376.69	25%(10586/42469);0.41±0.11	61%(26008/42469);105894.5±98004.29	35%(14791/42469);1.78±1.63	69%(29448/42469);0.5±0.71	75%(31978/42469);12628±17858.69	66%(28077/42469);65±70.71	79%(33382/42469);77021.5±73271.11	72%(30716/42469);0.21±0.3	57%(24048/42469);1.3±1.22	74%(31473/42469);26.5±7.78	51%(21654/42469);0.42±0.2	67%(28590/42469);24910±11991.12	48%(20415/42469);0±0	12%(4905/42469);0±0	13%(5559/42469);0±0
Massilia_aurea_B	2	83%(35292/42469);5444179±77182.12	75%(31840/42469);63.4±0	80%(33992/42469);4655±49.5	63%(26656/42469);0.89±0	89%(37662/42469);894.5±2.12	97%(41194/42469);0.32±0	98%(41437/42469);0.6±0	18%(7686/42469);36.03±0.04	91%(38770/42469);73.5±3.54	41%(17202/42469);2.5±0.71	45%(19055/42469);1±0	43%(18452/42469);0.5±0.71	40%(17124/42469);0±0	36%(15437/42469);21.5±3.54	40%(16790/42469);19504.5±3557.45	18%(7688/42469);0.36±0.06	75%(31969/42469);154049.5±26012.34	61%(25857/42469);2.84±0.52	80%(33939/42469);1±1.41	85%(36189/42469);23505±33241.09	87%(37014/42469);105.5±14.85	92%(39268/42469);113971.5±15759.29	80%(33948/42469);0.42±0.6	81%(34475/42469);2.09±0.32	83%(35410/42469);38.5±3.54	74%(31554/42469);0.79±0.01	82%(34897/42469);42971±166.88	27%(11484/42469);0±0	15%(6184/42469);0±0	17%(7029/42469);0±0
Massilia_oculi	2	87%(37160/42469);6041400±278242.28	81%(34325/42469);65.44±0.15	87%(36831/42469);5299.5±246.78	68%(28793/42469);0.89±0.01	80%(33897/42469);875±4.24	99%(42091/42469);0.36±0	99%(42011/42469);0.62±0	9%(3613/42469);32.97±0.08	96%(40588/42469);83.5±6.36	95%(40519/42469);13±11.31	91%(38832/42469);4.5±3.54	94%(39929/42469);3.5±4.95	94%(40123/42469);3.5±4.95	54%(22819/42469);26±2.83	42%(17681/42469);20125.5±6187.89	14%(5991/42469);0.33±0.08	79%(33718/42469);175209.5±62507.53	62%(26505/42469);2.92±1.17	93%(39593/42469);1.5±0.71	95%(40258/42469);40393±14843.59	94%(40043/42469);139±35.36	93%(39664/42469);118978±27983.04	88%(37395/42469);0.68±0.28	78%(33311/42469);1.96±0.37	87%(36747/42469);44.5±3.54	77%(32790/42469);0.86±0.05	86%(36592/42469);51364.5±600.33	46%(19324/42469);0±0	10%(4093/42469);0±0	11%(4676/42469);0±0
Massilia_psychrophila	2	74%(31585/42469);4737058.5±9062.99	72%(30790/42469);62.62±0.07	73%(31119/42469);4243.5±9.19	31%(13168/42469);0.87±0	50%(21030/42469);830±4.24	97%(41010/42469);0.32±0	97%(41118/42469);0.6±0	20%(8460/42469);36.58±0.02	79%(33376/42469);58±1.41	40%(16985/42469);2.5±0.71	26%(11241/42469);0±0	79%(33715/42469);1±0	16%(6883/42469);0±0	57%(24295/42469);27.5±0.71	55%(23553/42469);24247.5±235.47	38%(16225/42469);0.51±0	66%(28076/42469);119350±48865.32	54%(23073/42469);2.52±1.03	58%(24435/42469);0±0	1%(345/42469);0±0	40%(16835/42469);35±11.31	52%(22037/42469);43804.5±9393.91	6%(2641/42469);0±0	39%(16354/42469);0.92±0.21	97%(41089/42469);97±15.56	95%(40345/42469);2.04±0.16	95%(40437/42469);96395±7270.47	74%(31477/42469);2±0	64%(27138/42469);470±4.24	63%(26706/42469);0.01±0
Massilia_sp001412595	2	88%(37463/42469);6141417.5±105689.13	81%(34555/42469);65.62±0.13	88%(37235/42469);5412±83.44	73%(30946/42469);0.9±0	86%(36669/42469);887±4.24	100%(42263/42469);0.38±0	100%(42326/42469);0.64±0	6%(2490/42469);32.16±0.13	94%(40089/42469);80.5±16.26	98%(41553/42469);18.5±7.78	95%(40401/42469);6±2.83	98%(41789/42469);6.5±2.12	96%(40922/42469);4.5±4.95	31%(13004/42469);20±0	32%(13604/42469);17256±1056.42	8%(3256/42469);0.28±0.01	88%(37385/42469);246874±72509.56	78%(33243/42469);4.01±1.12	83%(35243/42469);1±0	91%(38752/42469);32011±21285.33	92%(38958/42469);123.5±2.12	94%(39767/42469);120108.5±6675.8	83%(35362/42469);0.52±0.34	78%(33239/42469);1.96±0.14	74%(31487/42469);26.5±0.71	64%(27026/42469);0.59±0.07	78%(33117/42469);36224.5±5158.34	49%(20873/42469);0.5±0.71	50%(21036/42469);116±164.05	31%(13336/42469);0±0
Massilia_sp001485665	2	95%(40302/42469);7642309.5±296849.79	76%(32128/42469);63.62±0.23	94%(39925/42469);6550.5±365.57	45%(19210/42469);0.88±0	56%(23726/42469);839±21.21	97%(41102/42469);0.32±0	96%(40976/42469);0.6±0	17%(7274/42469);35.73±0.29	98%(41751/42469);94.5±2.12	96%(40612/42469);14±0	19%(8114/42469);0±0	99%(41936/42469);7±0	99%(41854/42469);7±0	51%(21824/42469);26±1.41	58%(24783/42469);25201.5±1996.16	14%(5802/42469);0.33±0.01	99%(41931/42469);618667±165363.99	96%(40932/42469);8.06±1.85	94%(39777/42469);1.5±2.12	93%(39638/42469);36499.5±51618.09	95%(40444/42469);146±49.5	97%(41274/42469);150871.5±60441.37	82%(34676/42469);0.47±0.66	78%(33232/42469);1.96±0.72	99%(41859/42469);137.5±37.48	97%(41251/42469);2.62±0.64	99%(42074/42469);200741±57052.2	13%(5646/42469);0±0	25%(10757/42469);0±0	28%(12090/42469);0±0
Massilia_sp014171595	2	82%(34890/42469);5349884±1989.8	80%(34060/42469);65.22±0.01	86%(36498/42469);5197.5±3.54	17%(7325/42469);0.85±0	7%(3079/42469);734±0	98%(41622/42469);0.34±0	98%(41547/42469);0.61±0	14%(6141/42469);34.86±0.06	92%(39062/42469);75±0	98%(41588/42469);19±0	97%(41163/42469);7±0	98%(41610/42469);6±0	98%(41486/42469);6±0	17%(7304/42469);15.5±0.71	26%(10985/42469);15298.5±1860.4	9%(3650/42469);0.29±0.04	76%(32312/42469);157570±504.87	63%(26746/42469);2.95±0.01	86%(36591/42469);1±0	88%(37422/42469);27017.5±6613.57	92%(38927/42469);123±29.7	94%(39949/42469);122373±22932.89	83%(35117/42469);0.5±0.12	85%(36053/42469);2.29±0.43	39%(16387/42469);8±0	23%(9619/42469);0.19±0	39%(16570/42469);10198±0	62%(26157/42469);1±0	55%(23522/42469);216±0	40%(16859/42469);0±0
Massilia_sp014842025	2	88%(37243/42469);6072854.5±1562	79%(33542/42469);64.76±0	85%(36190/42469);5120.5±2.12	46%(19545/42469);0.88±0	85%(36090/42469);884±0	99%(42033/42469);0.36±0	99%(41893/42469);0.62±0	12%(4956/42469);33.96±0	92%(38860/42469);74±2.83	86%(36556/42469);7.5±0.71	92%(38905/42469);4.5±0.71	28%(12025/42469);0±0	5%(2206/42469);0±0	41%(17466/42469);23±0	62%(26217/42469);26355±0	27%(11643/42469);0.43±0	79%(33423/42469);171461±57714.06	61%(25839/42469);2.83±0.95	85%(36106/42469);1±0	93%(39376/42469);34977.5±9600.39	76%(32354/42469);80±16.97	76%(32244/42469);72513±14521.14	85%(36194/42469);0.58±0.16	51%(21864/42469);1.19±0.24	82%(34901/42469);36.5±3.54	58%(24624/42469);0.51±0.01	74%(31381/42469);31117±808.93	57%(24401/42469);1±0	55%(23268/42469);206±0	30%(12666/42469);0±0
Massilia_sp018119395	2	82%(34706/42469);5310265±73621.13	83%(35135/42469);66.09±0.02	81%(34350/42469);4712.5±77.07	78%(33334/42469);0.9±0	80%(33928/42469);875±0	100%(42386/42469);0.39±0	100%(42371/42469);0.64±0	3%(1442/42469);31.28±0.04	91%(38776/42469);73.5±0.71	40%(17076/42469);2.5±0.71	3%(1269/42469);0±0	51%(21590/42469);1±0	49%(20687/42469);0.5±0.71	44%(18489/42469);23.5±0.71	55%(23149/42469);23947.5±1622.81	31%(13210/42469);0.45±0.04	70%(29867/42469);133822±46585.61	54%(23052/42469);2.52±0.91	5%(2106/42469);0±0	53%(22657/42469);0±0	72%(30463/42469);73±33.94	74%(31607/42469);70183±27775.15	56%(23991/42469);0±0	57%(24364/42469);1.32±0.51	68%(28959/42469);21.5±0.71	62%(26274/42469);0.56±0.06	73%(30968/42469);30048±4029.09	67%(28582/42469);1±1.41	60%(25389/42469);321.5±454.67	55%(23343/42469);0.01±0.01
Massilimaliae_sp900752435	2	18%(7533/42469);2184957±145688.04	41%(17384/42469);48.58±0.29	22%(9410/42469);2142.5±142.13	13%(5309/42469);0.84±0.05	8%(3405/42469);738.5±40.31	54%(22857/42469);0.15±0.01	57%(24355/42469);0.51±0	67%(28492/42469);49.11±0.54	6%(2431/42469);30±11.31	14%(5849/42469);0±0	14%(5852/42469);0±0	13%(5495/42469);0±0	46%(19389/42469);0±0	42%(17964/42469);23±7.07	18%(7511/42469);12414±4845.1	45%(19150/42469);0.56±0.18	6%(2446/42469);16894±8329.72	7%(2788/42469);0.76±0.33	32%(13650/42469);0±0	46%(19735/42469);0±0	48%(20586/42469);44±43.84	43%(18272/42469);35747.5±31923.75	50%(21107/42469);0±0	68%(28837/42469);1.59±1.36	30%(12921/42469);6±1.41	27%(11576/42469);0.22±0.01	20%(8421/42469);4897±29.7	84%(35857/42469);2.5±2.12	82%(34752/42469);2224±1325.12	88%(37374/42469);0.1±0.05
Massilioclostridium_coli	2	35%(14858/42469);2864904±170308.08	19%(7990/42469);39.72±0.36	28%(11921/42469);2348.5±184.55	10%(4275/42469);0.84±0	25%(10639/42469);788±25.46	29%(12227/42469);0.02±0	32%(13764/42469);0.44±0	76%(32334/42469);50.84±0.71	78%(33243/42469);57.5±3.54	94%(39964/42469);12±4.24	91%(38679/42469);4±1.41	96%(40728/42469);4±1.41	95%(40482/42469);4±1.41	70%(29604/42469);32±7.07	35%(14818/42469);18099±5349.97	51%(21702/42469);0.62±0.15	72%(30587/42469);140375.5±20628.43	86%(36512/42469);4.88±0.43	72%(30759/42469);0.5±0.71	82%(34670/42469);19511±27592.72	87%(36880/42469);104.5±14.85	83%(35384/42469);85846.5±12922.38	89%(37651/42469);0.71±1	93%(39379/42469);2.99±0.27	60%(25593/42469);16.5±7.78	59%(24886/42469);0.52±0.33	52%(21898/42469);15295.5±10252.34	91%(38614/42469);4±0	88%(37477/42469);3643.5±2317.19	91%(38582/42469);0.12±0.07
Mediterraneibacter_cottocaccae	2	71%(30092/42469);4517217.5±475234.45	43%(18386/42469);49.63±0.26	69%(29150/42469);4003.5±441.94	74%(31425/42469);0.9±0	86%(36573/42469);887±4.24	41%(17307/42469);0.08±0	41%(17589/42469);0.47±0	67%(28500/42469);49.12±0.51	60%(25319/42469);49.5±6.36	63%(26847/42469);3.5±4.95	68%(29083/42469);1.5±2.12	23%(9948/42469);0±0	11%(4492/42469);0±0	91%(38662/42469);46±14.14	75%(31862/42469);31806±15018.95	58%(24756/42469);0.69±0.25	46%(19622/42469);73869.5±51906.59	29%(12262/42469);1.58±0.98	49%(20992/42469);0±0	29%(12425/42469);0±0	67%(28545/42469);66±2.83	59%(25232/42469);51090.5±2974.8	33%(13879/42469);0±0	49%(20953/42469);1.14±0.05	72%(30393/42469);24±25.46	72%(30543/42469);0.74±0.78	77%(32761/42469);35210±38743.79	84%(35752/42469);2.5±3.54	73%(30792/42469);1054±1490.58	73%(30911/42469);0.03±0.04
Mediterraneibacter_sp014287475	2	55%(23190/42469);3713718.5±163492.28	24%(10223/42469);41.66±0.24	56%(23758/42469);3451±89.1	80%(33891/42469);0.9±0	76%(32403/42469);869±12.73	14%(6104/42469);-0.06±0	15%(6454/42469);0.39±0	79%(33562/42469);51.39±0.38	71%(29944/42469);53±4.24	24%(10179/42469);1±1.41	8%(3240/42469);0±0	42%(17946/42469);0.5±0.71	49%(20859/42469);0.5±0.71	80%(33972/42469);36.5±0.71	76%(32431/42469);32563.5±2734.38	73%(31100/42469);0.88±0.04	40%(17006/42469);63726±19429.88	33%(14122/42469);1.73±0.59	93%(39630/42469);1.5±0.71	96%(40825/42469);45616.5±51814.66	89%(37919/42469);113±32.53	89%(37662/42469);99672±28948.95	97%(40983/42469);1.26±1.46	90%(38369/42469);2.7±0.9	51%(21785/42469);12.5±10.61	55%(23392/42469);0.47±0.4	57%(24011/42469);17790±15315.93	74%(31335/42469);1.5±0.71	71%(30186/42469);932±531.74	71%(30064/42469);0.03±0.01
Mediterraneibacter_sp900541505	2	47%(19781/42469);3362240.5±290719.17	39%(16383/42469);47.48±0.04	46%(19578/42469);3055±308.3	54%(22790/42469);0.88±0.01	75%(31758/42469);866±12.73	36%(15358/42469);0.05±0	37%(15770/42469);0.45±0	84%(35735/42469);52.37±0.22	13%(5438/42469);34.5±13.44	9%(3768/42469);0±0	2%(751/42469);0±0	8%(3516/42469);0±0	25%(10519/42469);0±0	87%(36921/42469);41.5±23.33	70%(29910/42469);29745±19664.64	72%(30579/42469);0.86±0.51	24%(10368/42469);41822.5±19564.94	18%(7826/42469);1.23±0.47	73%(31137/42469);1±0	78%(32985/42469);15219.5±9546.65	78%(33138/42469);84±63.64	71%(30019/42469);64681.5±49189.88	82%(34751/42469);0.47±0.33	76%(32333/42469);1.87±1.3	29%(12162/42469);6±1.41	47%(19978/42469);0.38±0.06	47%(19819/42469);13107±3299.36	74%(31289/42469);1.5±2.12	68%(28689/42469);673±951.77	66%(27900/42469);0.02±0.03
Mediterraneibacter_stercoravium	2	35%(15009/42469);2880107.5±97544.67	41%(17522/42469);48.68±0.11	36%(15097/42469);2634±82.02	60%(25577/42469);0.89±0	68%(28877/42469);855.5±0	37%(15788/42469);0.06±0	36%(15150/42469);0.45±0	66%(27936/42469);48.84±0.01	46%(19339/42469);45.5±7.78	1%(465/42469);0±0	17%(7069/42469);0±0	30%(12848/42469);0±0	0%(3/42469);0±0	55%(23424/42469);27±7.07	22%(9498/42469);14091±6465.78	34%(14596/42469);0.48±0.21	13%(5542/42469);27230.5±12937.93	11%(4541/42469);0.94±0.42	71%(30043/42469);0.5±0.71	78%(33029/42469);15319±21664.34	65%(27553/42469);63±29.7	54%(22802/42469);45457.5±25001.17	84%(35624/42469);0.54±0.77	68%(28787/42469);1.59±0.93	28%(12050/42469);5.5±0.71	25%(10719/42469);0.21±0.03	24%(10209/42469);5941±622.25	16%(6679/42469);0±0	27%(11619/42469);0±0	31%(13248/42469);0±0
Mediterraneibacter_stercoripullorum	2	43%(18124/42469);3193017±3716.55	40%(16877/42469);48.02±0.14	40%(17167/42469);2821.5±7.78	31%(13127/42469);0.87±0	68%(28913/42469);855.5±2.12	37%(15629/42469);0.06±0	36%(15369/42469);0.45±0	69%(29204/42469);49.45±0.03	60%(25614/42469);50±1.41	4%(1727/42469);0±0	27%(11405/42469);0±0	37%(15868/42469);0±0	16%(6710/42469);0±0	17%(7383/42469);16±1.41	12%(4924/42469);9844.5±180.31	10%(4088/42469);0.3±0.01	54%(22919/42469);88618±24407.91	60%(25391/42469);2.78±0.76	94%(39897/42469);1.5±0.71	91%(38512/42469);30931±15858.99	97%(41245/42469);170±33.94	97%(41393/42469);155505.5±44343.37	93%(39696/42469);0.97±0.49	99%(41832/42469);4.87±1.4	51%(21594/42469);12±4.24	64%(27164/42469);0.6±0.12	59%(24925/42469);19057±3862.22	85%(36018/42469);3±1.41	91%(38797/42469);4760.5±3039.85	93%(39498/42469);0.15±0.1
Mediterraneibacter_surreyensis	2	33%(13825/42469);2766982±28033.96	37%(15503/42469);46.57±0.04	35%(14730/42469);2601.5±28.99	58%(24776/42469);0.89±0	61%(25750/42469);845±8.49	35%(14736/42469);0.05±0	36%(15278/42469);0.45±0	73%(31083/42469);50.28±0.08	25%(10683/42469);39.5±2.12	6%(2653/42469);0±0	29%(12341/42469);0±0	34%(14480/42469);0±0	22%(9489/42469);0±0	48%(20269/42469);25±7.07	33%(13977/42469);17533.5±10163.25	53%(22603/42469);0.64±0.36	28%(11751/42469);46217±22743.38	32%(13415/42469);1.67±0.81	67%(28281/42469);0±0	12%(5204/42469);0±0	58%(24587/42469);54±21.21	50%(21047/42469);41596±20340.63	15%(6488/42469);0±0	64%(27335/42469);1.5±0.72	29%(12126/42469);5.5±3.54	28%(11870/42469);0.23±0.13	26%(11077/42469);6427.5±3500.89	8%(3403/42469);0±0	44%(18767/42469);0±0	50%(21163/42469);0±0
Mediterraneibacter_vanvlietii	2	40%(17183/42469);3097482±155696.43	40%(17040/42469);48.2±0.01	41%(17269/42469);2832.5±102.53	47%(19865/42469);0.88±0	57%(24094/42469);840.5±10.61	41%(17344/42469);0.08±0	42%(17847/42469);0.47±0	64%(27240/42469);48.52±0.01	47%(20095/42469);46±2.83	2%(757/42469);0±0	16%(6741/42469);0±0	30%(12878/42469);0±0	3%(1241/42469);0±0	54%(22923/42469);26.5±0.71	37%(15719/42469);18754.5±719.13	49%(20958/42469);0.6±0.01	70%(29668/42469);132144.5±4302.74	81%(34373/42469);4.27±0.08	71%(30176/42469);0.5±0.71	72%(30423/42469);8299±11736.56	54%(22767/42469);49.5±14.85	35%(14697/42469);28786±10074.86	75%(31733/42469);0.28±0.4	40%(16878/42469);0.94±0.37	53%(22378/42469);13±9.9	65%(27794/42469);0.62±0.59	60%(25509/42469);19881±19089.05	18%(7450/42469);0±0	30%(12786/42469);0±0	34%(14476/42469);0±0
Megalodesulfovibrio_gigas	2	56%(23984/42469);3792123.5±5513.31	76%(32283/42469);63.74±0.08	52%(22229/42469);3303±24.04	59%(25059/42469);0.89±0	76%(32246/42469);866.75±1.06	73%(30829/42469);0.23±0	76%(32120/42469);0.55±0	21%(8876/42469);36.86±0.01	66%(28115/42469);52±4.24	86%(36661/42469);7.5±6.36	81%(34399/42469);2.5±2.12	91%(38693/42469);2.5±2.12	91%(38733/42469);2.5±2.12	60%(25641/42469);28.5±0.71	63%(26581/42469);26649±398.81	59%(25001/42469);0.7±0.01	65%(27498/42469);115289.5±52152.66	65%(27424/42469);3.04±1.37	64%(27025/42469);0±0	16%(6609/42469);0±0	84%(35781/42469);97±0	85%(36223/42469);90318.5±5200.77	12%(5233/42469);0±0	86%(36645/42469);2.38±0.14	58%(24763/42469);15.5±10.61	49%(20944/42469);0.41±0.02	52%(21989/42469);15398±756.6	86%(36515/42469);3±1.41	86%(36528/42469);3030.5±3179.86	86%(36516/42469);0.08±0.08
Megasphaera_cerevisiae	2	40%(17066/42469);3084212.5±96850.29	32%(13779/42469);44.92±0.12	41%(17421/42469);2846±169.71	22%(9259/42469);0.86±0	50%(21080/42469);830.75±20.15	29%(12286/42469);0.02±0	29%(12219/42469);0.43±0	87%(37002/42469);52.94±0.09	69%(29252/42469);53±1.41	97%(41111/42469);16±11.31	91%(38785/42469);4±1.41	75%(31741/42469);1±0	66%(28021/42469);1±0	58%(24604/42469);28±7.07	50%(21397/42469);22653±6724.59	62%(26149/42469);0.73±0.2	62%(26439/42469);108623±72816.44	72%(30406/42469);3.48±2.26	98%(41754/42469);2±2.83	94%(39970/42469);38527±54485.41	93%(39347/42469);128±46.67	90%(38290/42469);104752.5±24848.44	96%(40829/42469);1.22±1.73	95%(40303/42469);3.38±0.7	90%(38082/42469);52.5±3.54	92%(38960/42469);1.59±0.46	85%(36137/42469);49027±12703.88	84%(35648/42469);2.5±2.12	83%(35250/42469);2432.5±1827.87	86%(36449/42469);0.08±0.06
Megasphaera_sp900540735	2	29%(12209/42469);2615109.5±23512.01	35%(14787/42469);45.86±0	36%(15131/42469);2636.5±37.48	59%(25158/42469);0.89±0	15%(6502/42469);765.5±10.61	36%(15419/42469);0.06±0	39%(16652/42469);0.46±0	77%(32906/42469);51.1±0.06	53%(22640/42469);48±2.83	7%(3147/42469);0±0	27%(11517/42469);0±0	36%(15471/42469);0±0	20%(8385/42469);0±0	85%(35993/42469);40±5.66	85%(36248/42469);38757±3572.3	93%(39615/42469);1.48±0.15	22%(9133/42469);38066±13306.34	25%(10716/42469);1.46±0.52	94%(39949/42469);1.5±0.71	93%(39409/42469);35177.5±10912.78	82%(34963/42469);92.5±6.36	73%(31205/42469);68710.5±9016.32	97%(41200/42469);1.34±0.43	90%(38029/42469);2.63±0.37	37%(15512/42469);7.5±0.71	40%(16945/42469);0.32±0.05	33%(13835/42469);8207±1268.55	56%(23883/42469);1±0	60%(25626/42469);337±0	65%(27660/42469);0.01±0
Megasphaera_sp900548635	2	11%(4790/42469);1938673.5±9613.12	54%(22927/42469);54.88±0.3	11%(4695/42469);1778.5±40.31	8%(3529/42469);0.83±0.02	40%(17173/42469);818±8.49	85%(35916/42469);0.26±0	90%(38316/42469);0.57±0	31%(13358/42469);39.92±0.1	42%(17820/42469);44.5±3.54	16%(6916/42469);0.5±0.71	32%(13483/42469);0.5±0.71	15%(6545/42469);0±0	43%(18231/42469);0±0	11%(4832/42469);13±1.41	18%(7853/42469);12709.5±2352.54	56%(23644/42469);0.66±0.12	11%(4788/42469);24867.5±15970.01	20%(8504/42469);1.29±0.83	28%(11980/42469);0±0	51%(21666/42469);0±0	7%(3032/42469);7.5±0.71	6%(2364/42469);6832.5±970.86	46%(19436/42469);0±0	11%(4647/42469);0.36±0.05	36%(15437/42469);7.5±0.71	52%(21903/42469);0.43±0.06	33%(14023/42469);8336±1097.43	67%(28403/42469);1±0	64%(27235/42469);480±128.69	72%(30595/42469);0.03±0.01
Meinhardsimonia_xiamenensis	2	41%(17492/42469);3126541.5±1554.93	89%(37654/42469);68.22±0	45%(19058/42469);3006±1.41	94%(40084/42469);0.92±0	66%(27883/42469);852.5±2.12	67%(28383/42469);0.2±0	62%(26135/42469);0.52±0	18%(7724/42469);36.06±0.01	38%(16020/42469);43±0	52%(22037/42469);3±0	37%(15577/42469);1±0	51%(21698/42469);1±0	70%(29582/42469);1±0	60%(25347/42469);28±0	71%(30000/42469);29829±0	77%(32757/42469);0.95±0	33%(13837/42469);52881±14843.59	32%(13627/42469);1.69±0.47	74%(31540/42469);1±0	90%(38066/42469);29230.5±1863.23	63%(26767/42469);61±1.41	69%(29476/42469);62883.5±2621.24	93%(39537/42469);0.94±0.06	80%(33795/42469);2.01±0.08	82%(34879/42469);36.5±0.71	83%(35356/42469);1.06±0.06	76%(32106/42469);33118.5±1935.35	37%(15530/42469);0±0	0%(148/42469);0±0	0%(13/42469);0±0
Meiothermus_B_silvanus	2	47%(20109/42469);3395171.5±461737.19	72%(30703/42469);62.54±0.25	55%(23421/42469);3419±395.98	63%(26791/42469);0.89±0.02	19%(8199/42469);776±38.18	52%(22166/42469);0.14±0	51%(21578/42469);0.49±0	38%(16139/42469);41.62±0.28	38%(16271/42469);43.5±6.36	58%(24788/42469);3±4.24	44%(18681/42469);1±1.41	62%(26119/42469);1±1.41	80%(33928/42469);1±1.41	42%(17793/42469);23±2.83	52%(22204/42469);23239.5±3391.99	59%(24888/42469);0.69±0.01	86%(36369/42469);220880±273016.76	92%(38885/42469);6.02±7.22	70%(29796/42469);0.5±0.71	72%(30476/42469);8431.5±11923.94	84%(35809/42469);97.5±86.97	78%(33241/42469);76487±60763.1	73%(30825/42469);0.22±0.32	82%(34975/42469);2.15±1.5	98%(41776/42469);132±138.59	99%(42165/42469);4.48±4.78	98%(41818/42469);163177.5±182913.68	98%(41452/42469);7.5±2.12	91%(38498/42469);4464±1646.14	91%(38708/42469);0.13±0.03
Meiothermus_B_sp003226535	2	48%(20432/42469);3427107.5±119310.83	78%(33242/42469);64.51±0.08	54%(22889/42469);3366.5±120.92	85%(35986/42469);0.91±0.01	42%(17663/42469);819.5±6.36	53%(22689/42469);0.15±0	48%(20426/42469);0.49±0	27%(11486/42469);38.63±0.21	56%(23941/42469);48.5±2.12	63%(26850/42469);3.5±0.71	68%(29090/42469);1.5±0.71	66%(28073/42469);1±0	59%(24847/42469);1±0	57%(24359/42469);27.5±2.12	76%(32111/42469);32124±886.71	76%(32399/42469);0.94±0.01	44%(18479/42469);69268.5±29231.09	41%(17498/42469);2±0.78	51%(21552/42469);0±0	29%(12145/42469);0±0	88%(37296/42469);107.5±12.02	84%(35524/42469);86543±7817.77	34%(14438/42469);0±0	88%(37501/42469);2.52±0.14	82%(34629/42469);35.5±7.78	86%(36681/42469);1.21±0.18	81%(34574/42469);41514±7667.87	94%(40057/42469);5±4.24	92%(38880/42469);4846.5±5711.3	92%(39180/42469);0.14±0.17
Meiothermus_granaticius	2	44%(18813/42469);3261659±13255.42	74%(31357/42469);63.03±0.03	50%(21270/42469);3215±12.73	84%(35743/42469);0.91±0.01	46%(19382/42469);825.5±6.36	50%(21175/42469);0.13±0	45%(19253/42469);0.48±0	35%(14661/42469);40.6±0.01	47%(20121/42469);46±2.83	63%(26830/42469);3.5±0.71	51%(21727/42469);1±0	74%(31273/42469);1±0	52%(22042/42469);1±0	59%(24864/42469);28±0	61%(26068/42469);26223±309.71	67%(28633/42469);0.8±0.01	6%(2438/42469);16871.5±7435.23	3%(1156/42469);0.52±0.23	38%(15951/42469);0±0	24%(10230/42469);0±0	44%(18658/42469);39.5±0.71	35%(14928/42469);29210.5±3147.33	21%(8841/42469);0±0	38%(16062/42469);0.9±0.11	73%(30829/42469);25±1.41	71%(30330/42469);0.73±0.01	66%(27938/42469);23750.5±579.12	87%(36801/42469);3±1.41	95%(40266/42469);6764±7359.57	96%(40651/42469);0.21±0.22
Meiothermus_hypogaeus	2	54%(23093/42469);3703952±27258.97	68%(28984/42469);61.1±0.13	58%(24579/42469);3528±57.98	41%(17587/42469);0.87±0.01	27%(11293/42469);792.5±2.12	56%(23863/42469);0.16±0	53%(22636/42469);0.5±0	38%(16052/42469);41.57±0.03	53%(22497/42469);47.5±2.12	57%(24133/42469);3±0	38%(16034/42469);1±0	50%(21201/42469);1±0	73%(30970/42469);1±0	72%(30370/42469);32±2.83	79%(33485/42469);33988.5±6170.92	75%(32058/42469);0.92±0.16	59%(25206/42469);101026.5±98004.29	59%(24970/42469);2.73±2.67	69%(29418/42469);0.5±0.71	73%(30951/42469);9849±13928.59	70%(29873/42469);70.5±7.78	47%(19873/42469);39052±3478.97	74%(31540/42469);0.26±0.37	45%(19291/42469);1.05±0.08	90%(38107/42469);53±5.66	90%(38212/42469);1.43±0.19	87%(36789/42469);52723±7336.94	99%(41979/42469);10±2.83	99%(41962/42469);14211±678.82	99%(41887/42469);0.38±0.02
Meiothermus_luteus	2	31%(13122/42469);2697824±250011.74	80%(34081/42469);65.24±0.16	37%(15541/42469);2673.5±280.72	79%(33644/42469);0.9±0.01	31%(13228/42469);801.5±23.33	51%(21528/42469);0.13±0	44%(18518/42469);0.47±0	23%(9676/42469);37.39±0.46	57%(24036/42469);48.5±6.36	29%(12178/42469);1.5±2.12	31%(13129/42469);0.5±0.71	43%(18205/42469);0.5±0.71	48%(20593/42469);0.5±0.71	25%(10816/42469);18±9.9	39%(16592/42469);19354.5±13340.98	60%(25354/42469);0.7±0.43	23%(9661/42469);39625.5±31288.77	24%(10121/42469);1.42±1.03	69%(29119/42469);0.5±0.71	75%(31665/42469);11792±16676.41	25%(10755/42469);21.5±19.09	22%(9326/42469);18732.5±19321.69	80%(33810/42469);0.41±0.58	26%(11136/42469);0.66±0.66	62%(26400/42469);18±11.31	69%(29164/42469);0.67±0.48	58%(24650/42469);18652.5±14496.4	98%(41456/42469);7.5±0.71	96%(40678/42469);7727.5±5069.25	97%(41343/42469);0.28±0.16
Melaminivora_alkalimesophila	2	38%(16013/42469);2978060±42023.36	92%(39054/42469);69.61±0.17	38%(16320/42469);2744.5±82.73	25%(10571/42469);0.86±0.08	38%(16006/42469);812.75±77.43	98%(41638/42469);0.34±0.01	98%(41521/42469);0.61±0	4%(1551/42469);31.38±0.69	66%(27933/42469);51.5±3.54	44%(18774/42469);3±0	57%(24227/42469);1±0	67%(28344/42469);1±0	58%(24637/42469);1±0	38%(16120/42469);22±1.41	66%(28157/42469);28045.5±5568.47	76%(32402/42469);0.94±0.2	9%(3970/42469);22319±17322.7	7%(2766/42469);0.75±0.59	50%(21141/42469);0±0	30%(12564/42469);0±0	51%(21592/42469);46.5±57.28	52%(22282/42469);44314±55036.95	33%(14028/42469);0±0	64%(27380/42469);1.5±1.87	72%(30394/42469);24±7.07	78%(33032/42469);0.88±0.29	69%(29229/42469);26182±8889.75	78%(33189/42469);2±0	81%(34407/42469);2097±84.85	84%(35592/42469);0.07±0
Merdibacter_merdavium	2	20%(8405/42469);2264927±200064.55	49%(20942/42469);52.57±0.36	21%(8714/42469);2088±223.45	30%(12832/42469);0.86±0.03	15%(6445/42469);765.5±36.06	61%(26004/42469);0.18±0.01	61%(25936/42469);0.52±0	47%(20155/42469);44.52±0.76	11%(4465/42469);33±2.83	16%(6778/42469);0.5±0.71	31%(13283/42469);0.5±0.71	2%(977/42469);0±0	34%(14583/42469);0±0	17%(7184/42469);15±2.83	22%(9458/42469);14062.5±4826	52%(22099/42469);0.62±0.16	20%(8566/42469);36406.5±33769.3	32%(13522/42469);1.68±1.64	16%(6592/42469);0±0	64%(27135/42469);0±0	35%(14850/42469);31±8.49	32%(13432/42469);26322±9260.27	67%(28479/42469);0±0	52%(22002/42469);1.19±0.52	49%(20748/42469);11.5±4.95	67%(28503/42469);0.64±0.21	50%(21444/42469);14803.5±6012.53	51%(21715/42469);0.5±0.71	49%(20995/42469);113.5±160.51	9%(3969/42469);0±0.01
Merdibacter_merdipullorum	2	16%(6707/42469);2111619±272998.37	54%(22914/42469);54.86±1.08	15%(6548/42469);1918.5±246.78	36%(15162/42469);0.87±0.01	31%(13265/42469);801.5±10.61	68%(28757/42469);0.21±0.01	68%(28994/42469);0.54±0.01	37%(15773/42469);41.37±1.07	2%(733/42469);24±16.97	45%(19188/42469);3±1.41	57%(24023/42469);1±1.41	44%(18621/42469);0.5±0.71	7%(2985/42469);0±0	26%(11067/42469);18.5±6.36	23%(9666/42469);14229±9002.88	54%(23142/42469);0.65±0.34	29%(12361/42469);48147±11630.49	49%(20604/42469);2.27±0.26	44%(18823/42469);0±0	31%(13008/42469);0±0	12%(4996/42469);10.5±6.36	9%(3883/42469);9417±5876.06	28%(11710/42469);0±0	14%(6068/42469);0.43±0.23	46%(19629/42469);10.5±3.54	69%(29515/42469);0.69±0.12	50%(21321/42469);14681±4420.83	22%(9551/42469);0±0	34%(14571/42469);0±0	39%(16503/42469);0±0
Merdimorpha_sp002314265	2	9%(3789/42469);1833243.5±30047.09	57%(24370/42469);56.68±0.05	7%(2944/42469);1607.5±16.26	50%(21318/42469);0.88±0.01	77%(32647/42469);869±0	69%(29130/42469);0.21±0	73%(31169/42469);0.54±0	46%(19416/42469);43.94±0.03	11%(4650/42469);33.5±12.02	29%(12331/42469);1.5±2.12	32%(13390/42469);0.5±0.71	44%(18511/42469);0.5±0.71	49%(20933/42469);0.5±0.71	2%(978/42469);7.5±0.71	2%(971/42469);5025±89.1	7%(2976/42469);0.27±0	7%(2802/42469);18250±4823.88	12%(5090/42469);1±0.28	17%(7381/42469);0±0	40%(17128/42469);0±0	12%(4973/42469);10.5±0.71	15%(6287/42469);13347.5±1707.66	35%(14833/42469);0±0	30%(12539/42469);0.73±0.11	3%(1413/42469);1±0	8%(3512/42469);0.09±0	5%(2150/42469);1658±42.43	50%(21242/42469);0.5±0.71	66%(27837/42469);559.5±791.25	71%(30331/42469);0.03±0.04
Merdimorpha_sp017537565	2	7%(2773/42469);1689512±32180.43	26%(10997/42469);42.38±0.26	5%(2007/42469);1475±21.21	17%(7133/42469);0.85±0.04	48%(20278/42469);828.5±40.31	27%(11566/42469);0.01±0.01	28%(11880/42469);0.43±0	67%(28271/42469);49±0.08	25%(10713/42469);39.5±0.71	19%(7859/42469);1±1.41	22%(9274/42469);0±0	23%(9567/42469);0±0	12%(4907/42469);0±0	11%(4580/42469);13±0	10%(4097/42469);8905.5±948.23	40%(16797/42469);0.52±0.05	11%(4576/42469);24235±13357.25	24%(10324/42469);1.43±0.76	72%(30510/42469);0.5±0.71	69%(29376/42469);4391±6209.81	9%(3682/42469);8.5±4.95	13%(5410/42469);11936±7260.57	74%(31459/42469);0.26±0.36	28%(11854/42469);0.7±0.42	6%(2663/42469);1±0	8%(3422/42469);0.09±0	4%(1616/42469);1513.5±4.95	21%(8747/42469);0±0	33%(14046/42469);0±0	38%(15983/42469);0±0
Merdisoma_merdipullorum	2	36%(15169/42469);2895898.5±40609.85	44%(18798/42469);50.08±0.02	38%(15950/42469);2708.5±40.31	78%(33191/42469);0.9±0	63%(26911/42469);849.5±2.12	38%(16294/42469);0.06±0	40%(17025/42469);0.46±0	68%(28986/42469);49.35±0.03	19%(8216/42469);37±12.73	8%(3403/42469);0±0	4%(1633/42469);0±0	6%(2390/42469);0±0	28%(11700/42469);0±0	63%(26594/42469);29±4.24	40%(16831/42469);19533±4747.51	58%(24599/42469);0.68±0.18	29%(12246/42469);47788±6687.82	31%(13074/42469);1.65±0.25	95%(40164/42469);2±1.41	94%(39896/42469);38057±19397.35	82%(34974/42469);93±52.33	74%(31618/42469);70208±37934.86	97%(41139/42469);1.31±0.65	87%(36944/42469);2.42±1.28	43%(18472/42469);10±2.83	53%(22311/42469);0.44±0.13	46%(19559/42469);12855±3749.08	82%(34669/42469);2±0	61%(25980/42469);364.5±2.12	55%(23390/42469);0.01±0
Merdisoma_sp009917555	2	63%(26959/42469);4120603±469643.35	39%(16568/42469);47.68±0.46	66%(28224/42469);3897±492.15	43%(18390/42469);0.88±0	47%(20145/42469);827±16.97	18%(7838/42469);-0.03±0	18%(7816/42469);0.4±0	82%(34682/42469);51.89±0.7	43%(18210/42469);45±16.97	28%(12069/42469);1.5±2.12	33%(13836/42469);0.5±0.71	45%(19174/42469);0.5±0.71	48%(20310/42469);0.5±0.71	94%(39834/42469);50.5±20.51	93%(39463/42469);49416±19503.42	87%(36747/42469);1.18±0.34	50%(21228/42469);80675.5±51690.21	38%(16346/42469);1.9±1.04	94%(39877/42469);1.5±2.12	84%(35555/42469);21801.5±30831.98	94%(39977/42469);137.5±45.96	90%(38401/42469);105730±29569.79	82%(34931/42469);0.49±0.69	89%(37596/42469);2.54±0.42	66%(28195/42469);20±12.73	67%(28251/42469);0.64±0.34	70%(29710/42469);27127.5±17020.77	84%(35633/42469);2.5±0.71	82%(34791/42469);2239±1429.77	80%(33865/42469);0.05±0.03
Merdisoma_sp011959465	2	79%(33560/42469);5063176±2774.69	38%(16062/42469);47.15±0.14	83%(35124/42469);4872.5±70	25%(10810/42469);0.86±0.01	26%(11071/42469);791±21.21	25%(10570/42469);0±0.01	24%(10244/42469);0.42±0	85%(36291/42469);52.61±0.33	73%(31115/42469);54.5±19.09	63%(26879/42469);3.5±2.12	20%(8440/42469);0±0	44%(18665/42469);0.5±0.71	56%(23977/42469);1±0	99%(41837/42469);73±2.83	96%(40734/42469);58365±1035.2	86%(36337/42469);1.15±0.02	81%(34555/42469);187213.5±212511.75	75%(31706/42469);3.7±4.19	94%(39821/42469);1.5±0.71	92%(39251/42469);34390.5±23565.75	97%(41176/42469);167.5±51.62	96%(40732/42469);135914±53939.52	88%(37344/42469);0.68±0.47	90%(38260/42469);2.68±1.07	88%(37477/42469);48.5±6.36	87%(36877/42469);1.23±0.01	90%(38056/42469);62108±255.97	24%(10046/42469);0±0	36%(15339/42469);0±0	41%(17478/42469);0±0
Merdisoma_sp014290175	2	44%(18807/42469);3261175±53843.35	45%(19082/42469);50.41±0.05	47%(19915/42469);3088±63.64	76%(32479/42469);0.9±0	45%(18911/42469);824±4.24	47%(19848/42469);0.11±0	48%(20372/42469);0.48±0	60%(25579/42469);47.69±0.14	55%(23533/42469);48±4.24	29%(12349/42469);1.5±2.12	31%(13350/42469);0.5±0.71	44%(18540/42469);0.5±0.71	49%(20984/42469);0.5±0.71	91%(38707/42469);46±1.41	85%(35985/42469);38247±551.54	86%(36681/42469);1.17±0	56%(23611/42469);92329±37502.12	60%(25691/42469);2.82±1.1	99%(42006/42469);3±0	98%(41783/42469);62463.5±389.62	90%(38421/42469);117.5±3.54	89%(37752/42469);100355.5±4087.78	99%(41982/42469);1.92±0.02	93%(39642/42469);3.08±0.18	62%(26336/42469);17.5±3.54	72%(30591/42469);0.74±0.12	66%(28117/42469);24057.5±4434.27	29%(12164/42469);0±0	17%(7392/42469);0±0	19%(8208/42469);0±0
Merdisoma_sp900066385	2	49%(20606/42469);3445647±164143.53	44%(18765/42469);50.04±0.12	49%(20948/42469);3184±202.23	47%(19766/42469);0.88±0	48%(20308/42469);828.5±19.09	48%(20433/42469);0.12±0	49%(20673/42469);0.49±0	63%(26601/42469);48.2±0.49	73%(31129/42469);54.5±0.71	83%(35405/42469);6.5±0.71	87%(37099/42469);3.5±0.71	73%(30809/42469);1±0	47%(19960/42469);0.5±0.71	93%(39463/42469);49±5.66	82%(34862/42469);36100.5±3786.56	81%(34508/42469);1.04±0.06	67%(28526/42469);122978±17940.71	73%(31015/42469);3.58±0.69	71%(30080/42469);0.5±0.71	71%(30276/42469);7859.5±11115.01	89%(37654/42469);110.5±24.75	85%(35971/42469);88786.5±4830.25	72%(30765/42469);0.22±0.31	89%(37805/42469);2.58±0.02	78%(33065/42469);30.5±3.54	88%(37458/42469);1.31±0.16	83%(35444/42469);45564.5±7699.69	77%(32751/42469);2±1.41	87%(36782/42469);3183.5±2680.64	87%(36879/42469);0.09±0.07
Merdisoma_sp900553635	2	28%(11884/42469);2586655±44279.03	46%(19532/42469);50.92±0.44	28%(11682/42469);2330±57.98	47%(19755/42469);0.88±0.02	74%(31556/42469);864.5±10.61	50%(21179/42469);0.13±0.01	52%(22018/42469);0.5±0	54%(22764/42469);46.15±0.42	15%(6243/42469);35.5±4.95	1%(484/42469);0±0	16%(6918/42469);0±0	30%(12597/42469);0±0	1%(324/42469);0±0	26%(11057/42469);18.5±7.78	19%(8178/42469);13000.5±7880.71	37%(15786/42469);0.5±0.3	5%(2300/42469);16300.5±6063.44	4%(1870/42469);0.63±0.23	35%(14888/42469);0±0	24%(10125/42469);0±0	23%(9624/42469);19±9.9	20%(8585/42469);17389.5±8597.71	18%(7777/42469);0±0	26%(11235/42469);0.67±0.33	33%(13852/42469);6.5±2.12	40%(16994/42469);0.32±0.11	33%(14066/42469);8372.5±2994.6	15%(6459/42469);0±0	28%(11810/42469);0±0	32%(13415/42469);0±0
Merdisoma_sp910574255	2	77%(32515/42469);4878438±234858.45	32%(13490/42469);44.65±0.47	80%(33962/42469);4651±239	25%(10717/42469);0.86±0	31%(13203/42469);800.75±3.18	17%(7111/42469);-0.04±0	17%(7191/42469);0.4±0	88%(37263/42469);53.07±0.27	73%(31112/42469);54.5±16.26	45%(19039/42469);3±4.24	68%(29058/42469);1.5±2.12	44%(18643/42469);0.5±0.71	55%(23253/42469);1±1.41	96%(40928/42469);58±7.07	92%(39115/42469);47629.5±9272.29	78%(33031/42469);0.97±0.14	85%(36183/42469);217293±213406.24	82%(34720/42469);4.35±4.16	99%(41871/42469);2.5±2.12	98%(41481/42469);55394.5±41503.63	98%(41651/42469);191±50.91	97%(41370/42469);154463.5±64314.9	95%(40408/42469);1.11±0.8	94%(39783/42469);3.13±1.17	75%(31760/42469);27±5.66	71%(30153/42469);0.72±0.11	77%(32746/42469);35156±7375.12	61%(25877/42469);1±0	76%(32158/42469);1377±947.52	73%(30958/42469);0.03±0.02
Merdisoma_sp910576325	2	70%(29913/42469);4494069.5±3229.36	38%(16323/42469);47.43±0	73%(31005/42469);4229.5±2.12	37%(15665/42469);0.87±0	35%(14912/42469);809±0	28%(11898/42469);0.01±0	28%(11725/42469);0.42±0	83%(35338/42469);52.19±0	81%(34211/42469);59±0	91%(38507/42469);9±0	89%(37727/42469);4±0	43%(18454/42469);0.5±0.71	40%(17111/42469);0±0	98%(41746/42469);70.5±0.71	97%(41175/42469);64372.5±252.44	93%(39403/42469);1.44±0.01	87%(36809/42469);232137.5±138641.72	88%(37194/42469);5.16±3.09	96%(40698/42469);2±0	94%(40123/42469);39547±4340.22	99%(42093/42469);253.5±2.12	99%(42127/42469);218419.5±8174.86	92%(39166/42469);0.88±0.1	98%(41829/42469);4.86±0.18	83%(35264/42469);38±11.31	81%(34275/42469);0.97±0.09	82%(34954/42469);43223±4063.04	26%(10914/42469);0±0	14%(6056/42469);0±0	16%(6830/42469);0±0
Merdivicinus_faecavium	2	29%(12353/42469);2627810±90280.57	68%(28879/42469);61.02±0.17	31%(13265/42469);2466.5±79.9	33%(13865/42469);0.87±0.03	45%(19129/42469);824±21.21	73%(30904/42469);0.23±0	75%(31970/42469);0.55±0	23%(9789/42469);37.47±0.07	20%(8331/42469);37.5±9.19	21%(9090/42469);1±0	66%(28146/42469);1±0	33%(14224/42469);0±0	23%(9816/42469);0±0	47%(19913/42469);24.5±2.12	11%(4465/42469);9304.5±922.77	17%(7282/42469);0.36±0.05	11%(4851/42469);25086±11374.52	11%(4632/42469);0.95±0.4	73%(30935/42469);0.5±0.71	71%(30271/42469);7839.5±11086.73	65%(27686/42469);63±55.15	52%(22204/42469);44142±34696.32	75%(31881/42469);0.29±0.41	70%(29589/42469);1.65±1.27	36%(15341/42469);7±1.41	42%(17874/42469);0.34±0.01	35%(15009/42469);9023.5±444.77	9%(3857/42469);0±0	45%(19010/42469);0±0	51%(21684/42469);0±0
Merdivicinus_sp900555435	2	24%(10083/42469);2425057.5±67064.13	56%(23665/42469);55.75±0.24	25%(10601/42469);2238.5±33.23	46%(19469/42469);0.88±0	58%(24663/42469);842±8.49	63%(26694/42469);0.19±0	64%(27292/42469);0.53±0	42%(17981/42469);42.95±0.25	46%(19330/42469);45.5±2.12	17%(7141/42469);1±1.41	32%(13673/42469);0.5±0.71	29%(12266/42469);0±0	5%(1956/42469);0±0	14%(6121/42469);14.5±3.54	15%(6331/42469);11286±4123.85	32%(13497/42469);0.46±0.16	10%(4393/42469);23644.5±5716.96	12%(4952/42469);0.98±0.26	71%(30237/42469);0.5±0.71	69%(29296/42469);3715±5253.8	63%(26700/42469);60.5±24.75	55%(23569/42469);47218±15611.5	71%(29975/42469);0.16±0.22	78%(33238/42469);1.96±0.7	38%(16294/42469);8±1.41	40%(16981/42469);0.32±0.09	31%(13119/42469);7739±2511.64	14%(5983/42469);0±0	26%(10973/42469);0±0	30%(12548/42469);0±0
Merdivivens_faecigallinarum	2	15%(6197/42469);2068567.5±374374.15	43%(18254/42469);49.47±0.65	11%(4874/42469);1793±346.48	59%(25195/42469);0.89±0.02	90%(38383/42469);900.5±2.12	41%(17422/42469);0.08±0.01	42%(17693/42469);0.47±0	82%(34725/42469);51.92±1.14	25%(10726/42469);39.5±6.36	41%(17456/42469);3±4.24	19%(8080/42469);0±0	27%(11343/42469);0±0	4%(1722/42469);0±0	58%(24753/42469);28±16.97	47%(20132/42469);21772.5±17566.65	79%(33716/42469);1±0.67	41%(17360/42469);65006.5±15299.67	66%(28061/42469);3.12±0.18	71%(30215/42469);0.5±0.71	75%(32062/42469);12875±18208	56%(23683/42469);52±48.08	61%(25970/42469);52802.5±42499.24	84%(35780/42469);0.55±0.78	87%(36779/42469);2.4±1.62	48%(20297/42469);11±8.49	56%(23908/42469);0.49±0.37	41%(17362/42469);10840.5±9449.07	49%(20825/42469);0.5±0.71	67%(28244/42469);610±862.67	72%(30673/42469);0.03±0.04
Merdousia_sp900546565	2	11%(4869/42469);1946695.5±135168.41	50%(21370/42469);53.08±0.2	7%(3130/42469);1631.5±127.99	51%(21656/42469);0.88±0	95%(40170/42469);922.25±13.79	58%(24645/42469);0.17±0	62%(26398/42469);0.52±0	49%(20937/42469);45.02±0.3	38%(16246/42469);43.5±0.71	29%(12373/42469);1.5±2.12	32%(13592/42469);0.5±0.71	43%(18251/42469);0.5±0.71	50%(21213/42469);0.5±0.71	25%(10589/42469);18±0	37%(15776/42469);18796.5±375.47	78%(33091/42469);0.97±0.08	36%(15257/42469);57618.5±37617.37	62%(26305/42469);2.9±1.73	32%(13451/42469);0±0	44%(18699/42469);0±0	21%(9127/42469);18±14.14	11%(4826/42469);10966±3928.69	49%(20907/42469);0±0	21%(8933/42469);0.56±0.16	21%(8932/42469);4±4.24	21%(9128/42469);0.18±0.13	14%(5747/42469);3432±2828.43	84%(35844/42469);2.5±2.12	76%(32098/42469);1357.5±656.9	83%(35410/42469);0.07±0.04
Merdousia_sp900548275	2	21%(9119/42469);2334779±43874.56	54%(22857/42469);54.81±0.12	15%(6354/42469);1903.5±44.55	77%(32612/42469);0.9±0.01	98%(41622/42469);956±0	71%(30287/42469);0.22±0	78%(33104/42469);0.55±0	39%(16631/42469);41.98±0.25	32%(13379/42469);41.5±0.71	13%(5634/42469);0±0	15%(6195/42469);0±0	12%(4895/42469);0±0	44%(18805/42469);0±0	12%(5100/42469);13.5±2.12	24%(10196/42469);14656.5±7307.95	53%(22415/42469);0.63±0.33	31%(13158/42469);50725.5±11407.75	46%(19452/42469);2.17±0.53	30%(12816/42469);0±0	45%(18911/42469);0±0	15%(6482/42469);13±0	17%(7136/42469);14834.5±634.27	48%(20272/42469);0±0	25%(10669/42469);0.64±0.04	8%(3434/42469);1.5±0.71	7%(2988/42469);0.08±0.01	6%(2383/42469);1738±295.57	80%(34070/42469);2±0	72%(30510/42469);992.5±4.95	75%(32063/42469);0.04±0
Merdousia_sp900760665	2	24%(10197/42469);2434846±33926.98	59%(25071/42469);57.48±0.15	17%(7423/42469);1984.5±38.89	36%(15258/42469);0.87±0	96%(40678/42469);930.5±6.36	60%(25380/42469);0.18±0	64%(27138/42469);0.53±0	41%(17602/42469);42.66±0.25	36%(15264/42469);43±0	3%(1257/42469);0±0	20%(8621/42469);0±0	24%(10297/42469);0±0	7%(2814/42469);0±0	16%(6699/42469);15±4.24	24%(10392/42469);14814±5150.57	49%(20915/42469);0.6±0.21	38%(16034/42469);60166.5±26149.52	53%(22561/42469);2.46±1.04	44%(18597/42469);0±0	32%(13713/42469);0±0	19%(8215/42469);16±4.24	23%(9612/42469);19308.5±9013.49	27%(11483/42469);0±0	33%(14009/42469);0.8±0.38	8%(3465/42469);1.5±0.71	7%(2867/42469);0.08±0.03	7%(2814/42469);1907±766.5	87%(36940/42469);3±1.41	78%(33122/42469);1657.5±747.41	84%(35628/42469);0.07±0.03
Mesoaciditoga_sp015489955	2	7%(2844/42469);1703152±93041.11	18%(7840/42469);39.59±0.24	8%(3392/42469);1659.5±105.36	76%(32142/42469);0.9±0	57%(24039/42469);840.5±10.61	26%(10950/42469);0±0	28%(11713/42469);0.42±0	76%(32168/42469);50.76±0.04	42%(17825/42469);44.5±0.71	38%(15977/42469);2±0	72%(30760/42469);2±0	18%(7623/42469);0±0	40%(16963/42469);0±0	29%(12514/42469);19.5±6.36	21%(9057/42469);13738.5±7528.57	68%(28740/42469);0.8±0.4	28%(11780/42469);46310±45435.85	57%(24214/42469);2.65±2.52	70%(29779/42469);0.5±0.71	69%(29253/42469);3439.5±4864.19	10%(4295/42469);9.5±12.02	6%(2587/42469);7225.5±9388.26	72%(30557/42469);0.2±0.28	13%(5658/42469);0.41±0.52	43%(18291/42469);9.5±2.12	71%(30363/42469);0.73±0.04	45%(19144/42469);12478±1484.92	26%(10980/42469);0±0	14%(6023/42469);0±0	16%(6837/42469);0±0
Mesobacillus_boroniphilus	2	71%(30184/42469);4530702±234995.63	25%(10643/42469);42.03±0.02	83%(35219/42469);4895.5±580.53	1%(578/42469);0.79±0.03	1%(354/42469);626±97.58	29%(12513/42469);0.02±0	29%(12135/42469);0.43±0	98%(41768/42469);56.19±0.03	94%(39917/42469);79.5±3.54	84%(35644/42469);7±0	93%(39476/42469);5±0	73%(31015/42469);1±0	50%(21306/42469);1±0	95%(40355/42469);53.5±4.95	87%(37104/42469);40726.5±1444.62	74%(31487/42469);0.9±0.08	55%(23322/42469);90773±66074.89	40%(17167/42469);1.97±1.36	100%(42290/42469);3.5±2.12	98%(41806/42469);63028±30675.71	99%(42142/42469);276±2.83	99%(42180/42469);239722±49862.34	97%(41288/42469);1.38±0.6	99%(41969/42469);5.26±0.83	88%(37323/42469);47.5±0.71	88%(37519/42469);1.32±0	89%(37748/42469);59789±3136.73	84%(35717/42469);2.5±2.12	70%(29836/42469);862±1028.13	68%(28932/42469);0.02±0.02
Mesoflavibacter_profundi	2	40%(16892/42469);3067474±29308.16	4%(1718/42469);31.17±0.03	38%(16232/42469);2736.5±30.41	98%(41596/42469);0.93±0	52%(22004/42469);833.75±3.18	10%(4073/42469);-0.09±0	10%(4295/42469);0.37±0	28%(11877/42469);38.94±0.03	20%(8292/42469);37±0	81%(34293/42469);6±0	69%(29297/42469);2±0	86%(36722/42469);2±0	89%(37667/42469);2±0	46%(19712/42469);24±0	61%(25925/42469);26103±436.99	72%(30574/42469);0.86±0.01	60%(25303/42469);101632.5±6849.74	69%(29396/42469);3.32±0.19	3%(1295/42469);0±0	60%(25472/42469);0±0	48%(20357/42469);43.5±7.78	50%(21203/42469);41939.5±4570.03	55%(23177/42469);0±0	59%(25096/42469);1.36±0.16	2%(892/42469);1±0	3%(1211/42469);0.04±0	3%(1171/42469);1280±0	41%(17338/42469);0±0	5%(2236/42469);0±0	6%(2484/42469);0±0
Mesoflavibacter_zeaxanthinifaciens	2	39%(16355/42469);3011953±64696.03	4%(1851/42469);31.37±0.06	39%(16457/42469);2756±96.17	90%(38037/42469);0.91±0	40%(17004/42469);818±10.61	12%(5241/42469);-0.07±0	13%(5351/42469);0.38±0	31%(13042/42469);39.74±0.02	17%(7253/42469);36.5±2.12	71%(30229/42469);4.5±2.12	68%(28678/42469);1.5±0.71	84%(35783/42469);1.5±0.71	85%(36272/42469);1.5±0.71	57%(24292/42469);27±5.66	63%(26906/42469);26959.5±5203.6	74%(31296/42469);0.89±0.16	28%(11894/42469);46657±3883.43	28%(11828/42469);1.55±0.16	76%(32336/42469);1±1.41	87%(36871/42469);25353.5±35855.26	51%(21567/42469);46.5±36.06	51%(21611/42469);42835.5±36036.28	91%(38792/42469);0.83±1.17	61%(25939/42469);1.41±1.16	3%(1195/42469);1±0	5%(2076/42469);0.06±0	7%(2824/42469);1912±0	47%(19933/42469);0±0	11%(4754/42469);0±0	13%(5380/42469);0±0
Mesomycoplasma_dispar	2	1%(495/42469);1075209.5±13292.9	2%(941/42469);29.07±0.04	1%(289/42469);737.5±6.36	66%(28081/42469);0.89±0	98%(41621/42469);956±12.73	13%(5337/42469);-0.07±0	16%(6693/42469);0.39±0	61%(25932/42469);47.88±0.08	9%(3857/42469);32±0	54%(22868/42469);3±0	1%(599/42469);0±0	53%(22341/42469);1±0	68%(29025/42469);1±0	58%(24421/42469);27.5±0.71	68%(28918/42469);28750.5±2246.48	99%(42158/42469);2.67±0.18	80%(34155/42469);181127±8659.23	100%(42338/42469);16.84±0.59	73%(31206/42469);1±0	74%(31264/42469);10728±1449.57	100%(42383/42469);736.5±6.36	100%(42430/42469);961113±8680.44	94%(39905/42469);1±0.12	100%(42362/42469);89.39±0.3	62%(26422/42469);18±1.41	95%(40188/42469);1.96±0.3	62%(26241/42469);21038.5±3556.04	74%(31279/42469);1.5±0.71	81%(34420/42469);2101.5±26.16	95%(40404/42469);0.2±0
Mesomycoplasma_sp012516495	2	1%(324/42469);928950.5±8329.01	1%(247/42469);26.06±0.06	1%(297/42469);752.5±9.19	94%(40026/42469);0.92±0	91%(38489/42469);902±16.97	6%(2646/42469);-0.11±0	8%(3354/42469);0.36±0	47%(19987/42469);44.38±2.33	6%(2450/42469);30±0	63%(26603/42469);3±0	12%(4907/42469);0±0	59%(25139/42469);1±0	82%(34813/42469);1±0	68%(29038/42469);31±0	70%(29742/42469);29569.5±1028.84	100%(42323/42469);3.18±0.08	26%(10955/42469);43702.5±11109.35	85%(35986/42469);4.71±1.24	96%(40829/42469);2±1.41	85%(35979/42469);22887.5±6397.2	100%(42391/42469);751.5±9.19	100%(42410/42469);856356±8014.35	99%(42220/42469);2.46±0.66	100%(42452/42469);92.18±0.04	55%(23242/42469);14±4.24	86%(36444/42469);1.18±1.03	41%(17438/42469);10907.5±9425.03	35%(14679/42469);0±0	23%(9907/42469);0±0	26%(11126/42469);0±0
Mesonia_algae	2	44%(18786/42469);3258723±240165.99	6%(2730/42469);33.41±0.37	45%(18974/42469);2998±207.89	69%(29388/42469);0.9±0	30%(12663/42469);798.5±14.85	9%(3658/42469);-0.09±0	9%(3979/42469);0.37±0	47%(20058/42469);44.44±0.71	20%(8655/42469);38±2.83	66%(28122/42469);4±1.41	78%(33090/42469);2±1.41	82%(34808/42469);1±0	48%(20289/42469);0.5±0.71	63%(26887/42469);29.5±10.61	65%(27727/42469);27673.5±9251.08	70%(29789/42469);0.84±0.23	67%(28290/42469);120957.5±67247.98	74%(31337/42469);3.64±1.79	53%(22503/42469);0±0	5%(2005/42469);0±0	57%(24260/42469);53.5±3.54	66%(28070/42469);58685±14658.32	2%(709/42469);0±0	75%(31815/42469);1.83±0.59	54%(22892/42469);13.5±3.54	53%(22426/42469);0.45±0.13	51%(21576/42469);14926±5255.22	4%(1798/42469);0±0	40%(17052/42469);0±0	46%(19387/42469);0±0
Mesonia_mobilis	2	43%(18283/42469);3208250.5±3807.77	9%(3838/42469);35.13±0.04	43%(18379/42469);2940±9.9	75%(31902/42469);0.9±0	36%(15338/42469);810.5±6.36	22%(9198/42469);-0.02±0	23%(9901/42469);0.41±0	59%(25112/42469);47.47±0	16%(6842/42469);36±1.41	77%(32534/42469);5.5±2.12	80%(34147/42469);2.5±0.71	16%(6699/42469);0±0	40%(16777/42469);0±0	94%(39737/42469);50±0	88%(37351/42469);41472±0	90%(38033/42469);1.29±0	52%(21893/42469);83929.5±23492.21	56%(23942/42469);2.62±0.73	80%(33797/42469);1±0	90%(38232/42469);29821.5±1065.61	54%(22885/42469);50±5.66	54%(22957/42469);45812±3456.34	93%(39477/42469);0.93±0.03	62%(26210/42469);1.43±0.11	43%(18288/42469);9.5±2.12	30%(12710/42469);0.24±0.01	32%(13445/42469);7943.5±205.77	50%(21153/42469);0.5±0.71	77%(32868/42469);1579.5±2233.75	78%(33277/42469);0.05±0.07
Mesoplasma_chauliocola	2	1%(261/42469);849334.5±7701.1	1%(373/42469);26.92±0.09	1%(282/42469);728.5±0.71	75%(31886/42469);0.9±0.01	75%(31876/42469);866±12.73	4%(1819/42469);-0.13±0	4%(1620/42469);0.34±0	42%(17680/42469);42.71±0.81	5%(2038/42469);29±0	77%(32536/42469);5.5±0.71	11%(4786/42469);0±0	85%(35894/42469);1.5±0.71	79%(33619/42469);1±1.41	2%(795/42469);7±0	6%(2431/42469);6993±0	69%(29375/42469);0.82±0.01	15%(6470/42469);30237±15082.59	72%(30775/42469);3.55±1.75	99%(42028/42469);3±0	98%(41587/42469);57593.5±6729.54	100%(42377/42469);727.5±0.71	100%(42362/42469);766201.5±15284.11	100%(42411/42469);6.78±0.73	100%(42390/42469);90.21±0.98	21%(8727/42469);4±0	62%(26192/42469);0.56±0.01	19%(8148/42469);4750±86.27	25%(10692/42469);0±0	13%(5671/42469);0±0	15%(6502/42469);0±0
Mesoplasma_entomophilum	2	1%(233/42469);817537±43034.52	1%(461/42469);27.32±0.15	1%(269/42469);706.5±23.33	94%(39726/42469);0.92±0.01	83%(35199/42469);880.25±26.52	5%(2221/42469);-0.12±0	5%(2278/42469);0.35±0	43%(18051/42469);42.99±0.28	5%(1980/42469);29±0	83%(35126/42469);6±0	15%(6311/42469);0±0	87%(36762/42469);2±0	91%(38537/42469);2±0	4%(1784/42469);9±1.41	4%(1898/42469);6379.5±1079.75	66%(28060/42469);0.78±0.09	28%(11782/42469);46316±8209.51	90%(38280/42469);5.65±0.71	99%(41860/42469);2.5±0.71	95%(40471/42469);42222±5084.1	100%(42366/42469);705.5±23.33	100%(42353/42469);751267.5±44957.14	100%(42385/42469);5.16±0.35	100%(42443/42469);91.88±0.66	11%(4538/42469);2±0	39%(16614/42469);0.31±0.07	9%(3986/42469);2529.5±468.81	31%(13087/42469);0±0	20%(8282/42469);0±0	22%(9285/42469);0±0
Mesoplasma_grammopterae	2	1%(223/42469);803539±14512.66	1%(394/42469);26.99±0.03	1%(265/42469);702.5±6.36	98%(41654/42469);0.93±0	78%(33095/42469);872±0	5%(2323/42469);-0.12±0	5%(2108/42469);0.35±0	40%(16999/42469);42.22±0.42	5%(2084/42469);29±0	81%(34439/42469);6±0	6%(2565/42469);0±0	86%(36346/42469);2±0	90%(38036/42469);2±0	12%(5119/42469);13.5±0.71	16%(6618/42469);11535±534.57	93%(39417/42469);1.44±0.09	10%(4284/42469);23290.5±1252.29	62%(26329/42469);2.9±0.11	99%(41836/42469);2.5±0.71	97%(41074/42469);48730.5±19094	100%(42362/42469);701.5±6.36	100%(42350/42469);746566.5±11686.35	100%(42401/42469);6.08±2.48	100%(42463/42469);92.91±0.23	20%(8502/42469);4±0	66%(27967/42469);0.62±0.01	20%(8557/42469);4983±29.7	44%(18801/42469);0±0	8%(3391/42469);0±0	9%(3735/42469);0±0
Mesorhizobium_G_denitrificans	2	70%(29810/42469);4477554±143900.47	61%(25895/42469);58.49±0.07	74%(31431/42469);4281±93.34	88%(37168/42469);0.91±0	57%(24007/42469);840.5±10.61	67%(28409/42469);0.2±0	66%(28142/42469);0.53±0	54%(22874/42469);46.2±0.01	53%(22506/42469);47.5±0.71	52%(22213/42469);3±0	37%(15869/42469);1±0	51%(21485/42469);1±0	70%(29783/42469);1±0	66%(27836/42469);30±7.07	62%(26342/42469);26458.5±14185.27	49%(20773/42469);0.59±0.3	53%(22503/42469);86592.5±19853.44	39%(16765/42469);1.94±0.51	93%(39572/42469);1.5±0.71	82%(34773/42469);19761.5±12905.41	74%(31234/42469);75.5±13.44	71%(30294/42469);65552.5±9145.01	81%(34296/42469);0.44±0.3	63%(26758/42469);1.46±0.16	78%(33102/42469);31±8.49	80%(34172/42469);0.96±0.21	82%(34940/42469);43173.5±10680.85	51%(21534/42469);0.5±0.71	60%(25494/42469);329.5±465.98	55%(23397/42469);0.01±0.01
Mesorhizobium_amorphae_B	2	94%(39872/42469);7318761.5±35624.75	73%(31124/42469);62.87±0	95%(40467/42469);6885.5±0.71	29%(12457/42469);0.86±0.01	45%(19314/42469);825.5±10.61	75%(32029/42469);0.23±0	78%(32991/42469);0.55±0	29%(12342/42469);39.26±0.01	63%(26809/42469);50.5±2.12	71%(30177/42469);4.5±2.12	67%(28604/42469);1.5±0.71	84%(35824/42469);1.5±0.71	85%(36221/42469);1.5±0.71	69%(29419/42469);31.5±0.71	76%(32383/42469);32506.5±430.63	30%(12547/42469);0.44±0.01	86%(36637/42469);227475.5±208283.25	66%(27859/42469);3.1±2.83	74%(31410/42469);1±1.41	79%(33643/42469);16827±23796.97	76%(32459/42469);81±65.05	89%(37900/42469);101534.5±62969.98	73%(31020/42469);0.23±0.33	60%(25554/42469);1.39±0.86	97%(41140/42469);99.5±7.78	94%(39785/42469);1.81±0.3	98%(41413/42469);132263±23102.59	42%(17775/42469);0±0	6%(2442/42469);0±0	6%(2637/42469);0±0
Mesorhizobium_composti	2	74%(31561/42469);4731931.5±110862.32	80%(34016/42469);65.18±0	78%(32914/42469);4483±110.31	58%(24440/42469);0.89±0	52%(22157/42469);834.5±6.36	87%(36929/42469);0.27±0	89%(37625/42469);0.57±0	17%(7262/42469);35.72±0.05	61%(25701/42469);50±0	48%(20533/42469);3±0	59%(25108/42469);1±0	84%(35659/42469);1±0	60%(25530/42469);1±0	30%(12709/42469);20±4.24	25%(10508/42469);14896.5±5432.7	12%(5037/42469);0.32±0.11	65%(27471/42469);115118.5±2844.69	53%(22353/42469);2.44±0.12	72%(30585/42469);0.5±0.71	69%(29397/42469);4515.5±6385.88	48%(20405/42469);43.5±21.92	55%(23289/42469);46582.5±21904.05	69%(29359/42469);0.1±0.13	42%(17655/42469);0.98±0.44	75%(31811/42469);27±9.9	61%(26106/42469);0.56±0.18	69%(29386/42469);26512.5±8232.84	54%(22790/42469);1±0	83%(35128/42469);2376.5±48.79	80%(33852/42469);0.05±0
Mesorhizobium_defluvii	2	73%(31001/42469);4648496±178328.09	74%(31494/42469);63.14±0.03	78%(33023/42469);4500.5±188.8	42%(17967/42469);0.88±0	31%(13302/42469);801.5±2.12	76%(32467/42469);0.24±0	76%(32313/42469);0.55±0	30%(12867/42469);39.62±0.08	56%(23921/42469);48.5±0.71	71%(30037/42469);4.5±2.12	69%(29179/42469);1.5±0.71	85%(36184/42469);1.5±0.71	85%(36119/42469);1.5±0.71	69%(29475/42469);32±2.83	76%(32197/42469);32247±1807.36	59%(25083/42469);0.7±0.06	76%(32261/42469);157103.5±90606.54	70%(29521/42469);3.34±1.82	94%(39910/42469);1.5±2.12	95%(40517/42469);42696.5±60381.97	92%(39053/42469);124.5±37.48	92%(38934/42469);110493±50295.09	92%(39253/42469);0.9±1.27	86%(36505/42469);2.36±0.99	92%(39095/42469);61.5±9.19	92%(39278/42469);1.67±0.21	93%(39429/42469);77442.5±12403.36	52%(22219/42469);1±0	77%(32678/42469);1519.5±234.05	73%(31107/42469);0.03±0.01
Mesorhizobium_erdmanii	2	92%(39038/42469);6812645±297590.13	73%(30979/42469);62.77±0.16	94%(39769/42469);6460.5±282.14	38%(16196/42469);0.87±0	55%(23371/42469);839±4.24	74%(31558/42469);0.23±0	78%(33188/42469);0.55±0	30%(12559/42469);39.4±0.37	78%(32971/42469);57±1.41	83%(35161/42469);6±0	74%(31351/42469);2±0	87%(36848/42469);2±0	91%(38570/42469);2±0	56%(23862/42469);27±1.41	41%(17330/42469);19882.5±392.44	10%(4266/42469);0.3±0.01	79%(33593/42469);173497±36908.15	55%(23428/42469);2.56±0.65	33%(13888/42469);0±0	47%(20000/42469);0±0	59%(25131/42469);56±31.11	79%(33569/42469);77838.5±22834.6	50%(21344/42469);0±0	49%(21014/42469);1.14±0.29	94%(39920/42469);71.5±6.36	87%(37044/42469);1.25±0.02	94%(39859/42469);84565±2163.75	50%(21368/42469);0.5±0.71	50%(21290/42469);133±188.09	23%(9611/42469);0±0
Mesorhizobium_helmanticense	2	91%(38653/42469);6639669.5±339365.29	72%(30612/42469);62.47±0.06	93%(39485/42469);6311.5±294.86	39%(16683/42469);0.87±0.01	52%(22036/42469);834.5±10.61	72%(30726/42469);0.22±0	72%(30460/42469);0.54±0	32%(13539/42469);40.01±0.03	60%(25410/42469);49.5±0.71	53%(22386/42469);3±0	36%(15183/42469);1±0	52%(22283/42469);1±0	71%(29976/42469);1±0	66%(28207/42469);30.5±2.12	60%(25637/42469);25876.5±1716.15	22%(9547/42469);0.39±0	74%(31263/42469);146856.5±25558.37	47%(19786/42469);2.2±0.28	69%(29285/42469);0.5±0.71	75%(31661/42469);11789±16672.16	62%(26415/42469);60±49.5	62%(26179/42469);53406±43584.65	71%(30178/42469);0.17±0.24	32%(13646/42469);0.78±0.62	87%(36980/42469);46±8.49	78%(33101/42469);0.88±0.08	89%(37646/42469);58957±7988.89	38%(16278/42469);0±0	2%(752/42469);0±0	2%(855/42469);0±0
Mesorhizobium_loti_C	2	96%(40944/42469);8195267±363288.84	73%(30838/42469);62.66±0.16	98%(41460/42469);7800±367.7	38%(16040/42469);0.87±0	42%(17909/42469);821±4.24	74%(31611/42469);0.23±0	72%(30715/42469);0.54±0	31%(12999/42469);39.71±0.42	72%(30673/42469);54±1.41	83%(35052/42469);6±0	74%(31510/42469);2±0	87%(36797/42469);2±0	91%(38499/42469);2±0	90%(38035/42469);44±1.41	77%(32658/42469);32851.5±2327.09	23%(9903/42469);0.4±0.04	95%(40553/42469);392264±43180.18	85%(36196/42469);4.78±0.31	71%(29943/42469);0.5±0.71	71%(30097/42469);7233.5±10229.71	85%(36251/42469);100.5±14.85	91%(38616/42469);107683±2892.07	69%(29331/42469);0.09±0.12	57%(24175/42469);1.31±0.02	98%(41421/42469);110.5±7.78	94%(39847/42469);1.83±0.18	98%(41688/42469);150201±7759.79	50%(21337/42469);0.5±0.71	49%(20966/42469);110.5±156.27	21%(8834/42469);0±0
Mesorhizobium_norvegicum	2	97%(41023/42469);8274611±1530.18	72%(30526/42469);62.41±0	98%(41548/42469);7921±8.49	24%(10269/42469);0.86±0	41%(17420/42469);818±0	71%(30010/42469);0.22±0	69%(29399/42469);0.54±0	32%(13722/42469);40.11±0.01	70%(29674/42469);53±0	43%(18233/42469);3±0	51%(21489/42469);1±0	74%(31617/42469);1±0	51%(21728/42469);1±0	78%(33102/42469);35.5±0.71	62%(26247/42469);26379±123.04	12%(5196/42469);0.32±0	88%(37319/42469);244800±177693.11	63%(26815/42469);2.96±2.15	71%(30120/42469);0.5±0.71	71%(30264/42469);7824.5±11065.51	76%(32203/42469);79.5±2.12	84%(35868/42469);88244.5±3749.79	69%(29378/42469);0.1±0.13	46%(19371/42469);1.06±0.05	93%(39661/42469);68±1.41	82%(34648/42469);1±0.02	94%(39781/42469);82974±2019.5	17%(7308/42469);0±0	29%(12286/42469);0±0	33%(14001/42469);0±0
Mesorhizobium_silamurunense	2	93%(39564/42469);7114879.5±100930.3	74%(31460/42469);63.11±0.02	96%(40661/42469);7025.5±50.2	9%(4030/42469);0.84±0.01	19%(7890/42469);773±16.97	73%(30988/42469);0.23±0	70%(29938/42469);0.54±0	28%(11918/42469);38.97±0.08	63%(26715/42469);50.5±2.12	48%(20223/42469);3±0	60%(25589/42469);1±0	83%(35123/42469);1±0	59%(25039/42469);1±0	87%(36880/42469);41.5±2.12	74%(31552/42469);31456.5±680.94	28%(12074/42469);0.44±0.01	81%(34309/42469);183310.5±177591.99	55%(23476/42469);2.56±2.46	88%(37404/42469);1±0	71%(30253/42469);7768.5±2649.53	87%(37021/42469);105.5±57.28	89%(38002/42469);102354±27311.29	69%(29452/42469);0.11±0.04	62%(26313/42469);1.44±0.36	97%(41393/42469);109.5±2.12	91%(38817/42469);1.56±0.04	96%(40925/42469);111179±1091.77	48%(20556/42469);0.5±0.71	49%(20717/42469);84±118.79	45%(18954/42469);0±0
Mesorhizobium_sp001425625	2	91%(38713/42469);6663544.5±138628.99	72%(30563/42469);62.44±0.06	94%(39773/42469);6462.5±126.57	37%(15720/42469);0.87±0	35%(14969/42469);809±8.49	75%(31711/42469);0.23±0	73%(31141/42469);0.54±0	31%(13129/42469);39.78±0.18	63%(26768/42469);50.5±0.71	60%(25310/42469);3±0	44%(18518/42469);1±0	62%(26442/42469);1±0	77%(32683/42469);1±0	83%(35258/42469);38.5±0.71	76%(32163/42469);32196±2740.75	35%(14737/42469);0.48±0.05	71%(30269/42469);137319.5±39653.84	43%(18106/42469);2.06±0.56	19%(7980/42469);0±0	40%(16839/42469);0±0	84%(35541/42469);96±14.14	84%(35612/42469);87017±23936.98	36%(15432/42469);0±0	57%(24168/42469);1.31±0.38	82%(34885/42469);36.5±4.95	68%(28879/42469);0.66±0.06	83%(35144/42469);44060±5036.01	28%(11953/42469);0±0	16%(6890/42469);0±0	19%(7983/42469);0±0
Mesorhizobium_sp001427025	2	55%(23566/42469);3750127.5±580.53	74%(31354/42469);63.03±0	60%(25511/42469);3616.5±3.54	73%(31186/42469);0.9±0	51%(21655/42469);833±0	80%(34148/42469);0.25±0	79%(33669/42469);0.56±0	27%(11328/42469);38.53±0.01	54%(22896/42469);48±0	44%(18740/42469);3±0	58%(24840/42469);1±0	65%(27503/42469);1±0	58%(24454/42469);1±0	31%(13074/42469);20±0	40%(16846/42469);19543.5±40.31	40%(16818/42469);0.52±0	6%(2733/42469);18003.5±183.14	2%(952/42469);0.48±0	49%(20777/42469);0±0	27%(11368/42469);0±0	65%(27607/42469);63±1.41	53%(22515/42469);44813.5±613.06	32%(13664/42469);0±0	52%(21883/42469);1.19±0.02	6%(2588/42469);1±0	9%(4033/42469);0.1±0	15%(6388/42469);3788±0	84%(35740/42469);2.5±0.71	80%(33797/42469);1875.5±99.7	79%(33666/42469);0.05±0
Mesorhizobium_sp001899205	2	91%(38850/42469);6727845.5±159359.95	79%(33613/42469);64.82±0.12	93%(39466/42469);6307±135.76	46%(19431/42469);0.88±0	69%(29393/42469);857±0	81%(34288/42469);0.25±0	80%(34160/42469);0.56±0	20%(8683/42469);36.74±0.23	56%(23954/42469);48.5±2.12	1%(407/42469);0±0	18%(7597/42469);0±0	28%(11873/42469);0±0	6%(2385/42469);0±0	58%(24809/42469);28±0	52%(22208/42469);23245.5±23.33	15%(6369/42469);0.34±0.01	53%(22714/42469);87579±10863.99	20%(8695/42469);1.3±0.13	42%(17960/42469);0±0	20%(8542/42469);0±0	63%(26910/42469);61±29.7	64%(27134/42469);56029±27588.48	26%(10849/42469);0±0	34%(14557/42469);0.83±0.39	26%(11243/42469);5±2.83	8%(3358/42469);0.09±0.04	24%(10180/42469);5917.5±2940.86	15%(6161/42469);0±0	27%(11487/42469);0±0	31%(13064/42469);0±0
Mesorhizobium_sp002294725	2	91%(38495/42469);6561941.5±330772.53	74%(31541/42469);63.18±0.1	93%(39383/42469);6262.5±334.46	29%(12317/42469);0.86±0	33%(14096/42469);806±8.49	76%(32083/42469);0.23±0	77%(32900/42469);0.55±0	26%(11192/42469);38.44±0.27	63%(26804/42469);50.5±0.71	54%(22824/42469);3±0	35%(14952/42469);1±0	53%(22543/42469);1±0	68%(28848/42469);1±0	64%(26995/42469);29.5±2.12	36%(15479/42469);18574.5±3442.9	9%(3921/42469);0.29±0.04	84%(35642/42469);206163±62199.94	67%(28388/42469);3.17±1.1	69%(29134/42469);0.5±0.71	86%(36631/42469);24692±34919.76	70%(29615/42469);70±25.46	71%(30347/42469);65727±2470.63	78%(33111/42469);0.36±0.52	43%(18219/42469);1±0.01	81%(34311/42469);34.5±2.12	63%(26892/42469);0.58±0.04	79%(33590/42469);37824.5±4622.36	41%(17254/42469);0±0	4%(1743/42469);0±0	5%(1966/42469);0±0
Mesorhizobium_sp004020315	2	93%(39428/42469);7040726.5±313705.8	70%(29674/42469);61.73±0.09	95%(40249/42469);6734±319.61	10%(4366/42469);0.84±0.01	28%(11839/42469);794±12.73	67%(28426/42469);0.21±0	70%(29721/42469);0.54±0	38%(16172/42469);41.65±0.24	75%(32031/42469);56±0	51%(21784/42469);3±0	63%(26953/42469);1±0	79%(33641/42469);1±0	64%(27275/42469);1±0	76%(32293/42469);34.5±6.36	83%(35425/42469);37168.5±2030.1	39%(16620/42469);0.52±0.01	82%(34614/42469);187886±93488	58%(24744/42469);2.7±1.44	94%(39944/42469);1.5±0.71	86%(36456/42469);24222.5±12065.36	86%(36408/42469);101.5±62.93	86%(36624/42469);92656.5±34808.75	77%(32675/42469);0.34±0.16	57%(24101/42469);1.31±0.43	97%(41326/42469);106±41.01	93%(39402/42469);1.7±0.46	97%(41176/42469);120685.5±38040.22	56%(23926/42469);1±1.41	58%(24582/42469);267.5±378.3	54%(22734/42469);0±0.01
Mesorhizobium_sp004962245	2	92%(39185/42469);6888251.5±19852.02	71%(30341/42469);62.3±0.02	94%(39996/42469);6591±43.84	22%(9383/42469);0.86±0	45%(19135/42469);824±0	70%(29606/42469);0.22±0	70%(29537/42469);0.54±0	34%(14608/42469);40.56±0.01	69%(29131/42469);52.5±0.71	50%(21261/42469);3±0	66%(28075/42469);1±0	76%(32233/42469);1±0	67%(28483/42469);1±0	63%(26905/42469);29.5±4.95	59%(25059/42469);25438.5±8364.37	17%(7281/42469);0.36±0.12	74%(31225/42469);146420.5±64698.15	45%(19045/42469);2.13±0.95	94%(39997/42469);1.5±0.71	85%(35981/42469);22890.5±2339.82	94%(40028/42469);138±76.37	96%(40832/42469);138306±70859.17	77%(32543/42469);0.33±0.04	79%(33638/42469);2±1.03	91%(38787/42469);58±2.83	83%(35161/42469);1.05±0.06	92%(39086/42469);72461.5±4357.9	49%(20705/42469);0.5±0.71	49%(20936/42469);107.5±152.03	51%(21601/42469);0±0
Mesorhizobium_sp006439515	2	91%(38630/42469);6629257.5±229339.48	73%(30923/42469);62.73±0.13	93%(39691/42469);6413.5±266.58	38%(16031/42469);0.87±0	34%(14604/42469);807.5±6.36	71%(30295/42469);0.22±0	72%(30703/42469);0.54±0	30%(12874/42469);39.62±0.31	69%(29181/42469);52.5±0.71	61%(25700/42469);3±0	50%(21072/42469);1±0	56%(23783/42469);1±0	83%(35119/42469);1±0	77%(32830/42469);35±15.56	61%(25790/42469);25998±11005.41	22%(9382/42469);0.39±0.16	72%(30515/42469);139693±41456.26	44%(18838/42469);2.12±0.69	30%(12728/42469);0±0	44%(18839/42469);0±0	43%(18213/42469);38.5±26.16	53%(22700/42469);45195.5±16118.5	48%(20184/42469);0±0	27%(11487/42469);0.68±0.22	90%(38218/42469);53.5±10.61	79%(33486/42469);0.91±0.11	89%(37849/42469);60421±9442.7	50%(21347/42469);0.5±0.71	51%(21846/42469);157.5±222.74	21%(8890/42469);0±0
Mesorhizobium_sp006442815	2	89%(37752/42469);6254572.5±68252.07	77%(32571/42469);63.96±0	91%(38680/42469);5934.5±70	34%(14438/42469);0.87±0	47%(19914/42469);827±0	81%(34287/42469);0.25±0	80%(34157/42469);0.56±0	21%(8831/42469);36.84±0.02	63%(26737/42469);50.5±0.71	77%(32771/42469);6±0	75%(31988/42469);2±0	89%(37701/42469);2±0	86%(36707/42469);2±0	76%(32300/42469);34.5±0.71	69%(29236/42469);29055±1417.04	32%(13488/42469);0.46±0.02	85%(36285/42469);219238.5±13681.81	72%(30528/42469);3.5±0.26	71%(30281/42469);0.5±0.71	72%(30543/42469);8685±12282.44	78%(33041/42469);83±26.87	87%(36986/42469);95272±27257.55	70%(29756/42469);0.14±0.2	65%(27660/42469);1.52±0.42	46%(19623/42469);10.5±0.71	35%(14832/42469);0.28±0.16	56%(23878/42469);17613.5±9703.63	15%(6159/42469);0±0	27%(11481/42469);0±0	31%(13068/42469);0±0
Mesorhizobium_sp006442965	2	89%(37879/42469);6310240±8278.81	76%(32287/42469);63.74±0	91%(38750/42469);5968.5±16.26	47%(19934/42469);0.88±0	59%(25113/42469);843.5±10.61	80%(34168/42469);0.25±0	81%(34403/42469);0.56±0	22%(9226/42469);37.09±0.03	71%(30215/42469);53.5±0.71	43%(18300/42469);3±0	50%(21368/42469);1±0	74%(31449/42469);1±0	51%(21861/42469);1±0	77%(32626/42469);35±0	50%(21357/42469);22624.5±86.97	18%(7495/42469);0.36±0	64%(27064/42469);112475±68627.54	35%(14846/42469);1.78±1.09	37%(15624/42469);0±0	26%(10856/42469);0±0	57%(24077/42469);53±21.21	71%(30253/42469);65411.5±26606.31	20%(8513/42469);0±0	45%(18968/42469);1.04±0.42	36%(15457/42469);7.5±0.71	7%(2814/42469);0.08±0.01	22%(9169/42469);5311.5±275.06	59%(25013/42469);1±1.41	66%(28003/42469);575.5±813.88	61%(25948/42469);0.01±0.01
Mesorhizobium_sp007003975	2	91%(38443/42469);6535293±36854.41	72%(30710/42469);62.54±0.03	93%(39488/42469);6314±52.33	36%(15340/42469);0.87±0	33%(13901/42469);804.5±2.12	73%(31128/42469);0.23±0	74%(31523/42469);0.55±0	29%(12497/42469);39.37±0.07	61%(25858/42469);50±1.41	46%(19366/42469);3±0	55%(23272/42469);1±0	69%(29431/42469);1±0	56%(23690/42469);1±0	76%(32320/42469);34.5±2.12	53%(22670/42469);23590.5±1470.07	17%(7403/42469);0.36±0.02	82%(34847/42469);191679.5±84324.6	63%(26609/42469);2.93±1.31	45%(19257/42469);0±0	34%(14342/42469);0±0	62%(26236/42469);59±5.66	66%(28197/42469);59096.5±4862.77	29%(12146/42469);0±0	38%(16085/42469);0.9±0.06	79%(33610/42469);32±0	62%(26190/42469);0.56±0.01	78%(33300/42469);36873±513.36	50%(21103/42469);0.5±0.71	49%(20711/42469);83.5±118.09	40%(16845/42469);0±0
Mesorhizobium_sp013170805	2	94%(40047/42469);7442423.5±350051.09	72%(30437/42469);62.36±0.13	96%(40921/42469);7233±332.34	32%(13551/42469);0.87±0	34%(14561/42469);806±4.24	70%(29710/42469);0.22±0	71%(29964/42469);0.54±0	33%(13971/42469);40.23±0.37	74%(31319/42469);55±0	79%(33513/42469);6±0	78%(32971/42469);2±0	90%(38364/42469);2±0	87%(37037/42469);2±0	80%(34028/42469);37±1.41	68%(28876/42469);28708.5±2522.25	20%(8533/42469);0.38±0.02	94%(39942/42469);349924±57374.64	85%(35936/42469);4.69±0.55	94%(39862/42469);1.5±0.71	87%(36759/42469);25036.5±14735.4	98%(41584/42469);186.5±0.71	98%(41452/42469);157794.5±3348.15	77%(32657/42469);0.34±0.21	82%(34683/42469);2.12±0.15	98%(41599/42469);120±24.04	96%(40954/42469);2.37±0.24	99%(41934/42469);177087±26133.25	75%(31680/42469);2±0	79%(33492/42469);1778±12.73	69%(29467/42469);0.02±0
Mesotoga_sp003664995	2	40%(17192/42469);3098137±192717.71	34%(14497/42469);45.59±0.1	38%(15965/42469);2710±135.76	5%(2159/42469);0.82±0.05	59%(25000/42469);842.75±60.46	25%(10545/42469);0±0	21%(8724/42469);0.41±0	93%(39598/42469);54.36±0.15	35%(14761/42469);42.5±3.54	28%(11997/42469);1.5±2.12	32%(13714/42469);0.5±0.71	44%(18681/42469);0.5±0.71	47%(20160/42469);0.5±0.71	69%(29373/42469);31.5±6.36	73%(31137/42469);30979.5±4172.64	80%(33879/42469);1.01±0.2	54%(22949/42469);88817.5±105861.66	60%(25273/42469);2.76±3.25	46%(19409/42469);0±0	34%(14485/42469);0±0	2%(799/42469);3.5±4.95	2%(843/42469);3342±4726.3	29%(12297/42469);0±0	1%(441/42469);0.1±0.15	31%(13232/42469);6±0	38%(16046/42469);0.3±0.1	37%(15563/42469);9402.5±3792.21	87%(37015/42469);3±4.24	89%(37606/42469);3746±5297.64	91%(38479/42469);0.12±0.16
Metabacillus_litoralis_A	2	85%(36155/42469);5690189±104500.48	10%(4210/42469);35.63±0.11	86%(36596/42469);5227±48.08	5%(1979/42469);0.82±0.01	37%(15812/42469);812±4.24	5%(2159/42469);-0.12±0	4%(1800/42469);0.35±0	54%(23025/42469);46.31±0.01	100%(42331/42469);117.5±2.12	100%(42292/42469);29.5±20.51	100%(42379/42469);12.5±2.12	99%(41942/42469);7±9.9	99%(41848/42469);7±9.9	70%(29660/42469);32±1.41	51%(21698/42469);22884±3198.95	25%(10419/42469);0.41±0.05	79%(33606/42469);173601.5±97903.88	65%(27428/42469);3.04±1.66	71%(30189/42469);0.5±0.71	75%(32006/42469);12690.5±17947.08	94%(40060/42469);139±16.97	95%(40136/42469);124651±27161.39	72%(30775/42469);0.22±0.31	83%(35282/42469);2.19±0.44	71%(30318/42469);24±2.83	59%(24911/42469);0.52±0.14	73%(30796/42469);29604±8744.08	13%(5343/42469);0±0	24%(10358/42469);0±0	28%(11749/42469);0±0
Metabacillus_sp002871465	2	84%(35780/42469);5578957±112366.34	10%(4245/42469);35.67±0.23	88%(37196/42469);5398±113.14	8%(3454/42469);0.83±0	17%(7057/42469);770±0	6%(2680/42469);-0.11±0	8%(3278/42469);0.36±0	56%(23962/42469);46.83±0.04	99%(42051/42469);101.5±17.68	100%(42293/42469);29.5±26.16	99%(42144/42469);10±5.66	99%(41869/42469);7±8.49	98%(41822/42469);6.5±7.78	92%(39283/42469);48±4.24	89%(37849/42469);42888±5761.51	65%(27711/42469);0.77±0.08	82%(34751/42469);190116.5±101408.3	71%(30005/42469);3.42±1.89	99%(42073/42469);3±1.41	97%(41370/42469);53278±23505.64	95%(40437/42469);146±31.11	90%(38226/42469);104224±11223.2	93%(39665/42469);0.96±0.4	76%(32318/42469);1.87±0.24	80%(34178/42469);34±5.66	81%(34289/42469);0.97±0.33	87%(36943/42469);53761±16991.78	73%(31169/42469);1.5±0.71	64%(27291/42469);487±312.54	59%(25101/42469);0.01±0.01
Metabacillus_weihaiensis	2	72%(30471/42469);4576520±304400.98	11%(4687/42469);36.21±0.37	77%(32662/42469);4443±403.05	2%(732/42469);0.8±0	5%(1960/42469);713±29.7	5%(2025/42469);-0.12±0	5%(2000/42469);0.35±0	59%(25247/42469);47.54±0.07	78%(33246/42469);57.5±67.18	97%(41375/42469);18±22.63	96%(40642/42469);6±8.49	97%(41361/42469);5.5±7.78	97%(41393/42469);5.5±7.78	92%(39151/42469);48±8.49	83%(35322/42469);36996±3266.83	68%(28902/42469);0.81±0.01	73%(30994/42469);144258±119704.69	68%(28850/42469);3.24±2.84	94%(39912/42469);1.5±0.71	91%(38482/42469);30793±18029.81	96%(40805/42469);155±22.63	93%(39310/42469);114543.5±20820.76	88%(37424/42469);0.69±0.44	88%(37480/42469);2.52±0.62	81%(34574/42469);35±5.66	71%(30277/42469);0.73±0.13	76%(32131/42469);33175.5±3803.53	52%(22208/42469);1±1.41	58%(24665/42469);271.5±383.96	63%(26767/42469);0.01±0.01
Metalachnospira_sp900553995	2	16%(6792/42469);2118664.5±245308.78	19%(7913/42469);39.65±0.22	18%(7479/42469);1990±243.24	16%(6975/42469);0.85±0.05	21%(9023/42469);779.75±30.76	19%(8077/42469);-0.03±0.01	21%(8887/42469);0.41±0	50%(21156/42469);45.16±0.59	8%(3222/42469);31.5±17.68	15%(6498/42469);0.5±0.71	16%(6714/42469);0±0	30%(12921/42469);0±0	47%(20015/42469);0.5±0.71	38%(16015/42469);22±7.07	34%(14280/42469);17746.5±10447.5	69%(29252/42469);0.82±0.4	20%(8353/42469);35787.5±37524.04	29%(12482/42469);1.6±1.58	71%(30174/42469);0.5±0.71	69%(29473/42469);4984±7048.44	21%(8898/42469);17.5±21.92	19%(8106/42469);16554.5±20639.74	72%(30774/42469);0.22±0.3	29%(12492/42469);0.73±0.89	28%(12057/42469);5.5±0.71	52%(22127/42469);0.44±0.12	35%(15057/42469);9059.5±1513.92	59%(25121/42469);1±1.41	81%(34464/42469);2119±2996.72	87%(36910/42469);0.09±0.13
Metalachnospira_sp902406135	2	18%(7803/42469);2210732.5±241703.95	22%(9231/42469);40.86±0.27	22%(9472/42469);2148±223.45	9%(3870/42469);0.84±0.06	13%(5542/42469);758±46.67	21%(8748/42469);-0.02±0	22%(9139/42469);0.41±0	54%(22920/42469);46.23±0.78	1%(482/42469);22±7.07	4%(1610/42469);0±0	26%(11144/42469);0±0	38%(16096/42469);0±0	15%(6455/42469);0±0	64%(27027/42469);30±5.66	41%(17599/42469);20061±10733.88	73%(30940/42469);0.88±0.39	4%(1859/42469);14404.5±11030.16	4%(1786/42469);0.62±0.43	72%(30633/42469);0.5±0.71	69%(29265/42469);3536.5±5001.37	42%(17789/42469);37.5±13.44	38%(16156/42469);31614.5±12093.65	71%(30083/42469);0.17±0.25	61%(25781/42469);1.41±0.4	19%(8052/42469);3.5±0.71	18%(7472/42469);0.16±0.03	14%(5797/42469);3466±318.2	0%(163/42469);0±0	37%(15571/42469);0±0	41%(17547/42469);0±0
Metallosphaera_yellowstonensis	2	20%(8593/42469);2281692±757679.06	40%(17046/42469);48.21±0.66	34%(14567/42469);2586±978.64	10%(4320/42469);0.84±0.04	1%(349/42469);624.5±82.73	15%(6216/42469);-0.05±0	12%(4989/42469);0.38±0	74%(31220/42469);50.34±0.7	9%(3888/42469);32.5±6.36	67%(28431/42469);4±1.41	28%(11811/42469);0±0	78%(32929/42469);1±0	48%(20430/42469);0.5±0.71	20%(8494/42469);16.5±6.36	30%(12867/42469);16734±5663.93	62%(26492/42469);0.74±0.01	90%(38356/42469);277913±373428.75	98%(41681/42469);10.01±13.05	61%(25873/42469);0±0	15%(6362/42469);0±0	39%(16394/42469);34±35.36	30%(12616/42469);24820.5±19297.65	10%(4078/42469);0±0	43%(18290/42469);1.01±0.52	96%(40962/42469);93±121.62	99%(41959/42469);3.68±4.65	96%(40639/42469);101652±133998.15	73%(30872/42469);1.5±2.12	95%(40479/42469);7239±10237.49	97%(41267/42469);0.26±0.36
Metalysinibacillus_saudimassiliensis	2	29%(12162/42469);2612386.5±29164.62	20%(8562/42469);40.22±0.03	36%(15104/42469);2634±33.94	74%(31407/42469);0.9±0	21%(9022/42469);779.75±1.06	12%(4942/42469);-0.07±0	11%(4602/42469);0.38±0	48%(20214/42469);44.56±0.1	81%(34585/42469);60±24.04	83%(35426/42469);6.5±3.54	92%(38931/42469);4.5±3.54	44%(18581/42469);0.5±0.71	48%(20260/42469);0.5±0.71	69%(29362/42469);31.5±2.12	60%(25619/42469);25866±801.86	79%(33470/42469);0.99±0.01	29%(12391/42469);48238±46582.78	37%(15750/42469);1.85±1.8	72%(30527/42469);0.5±0.71	85%(36245/42469);23654.5±33452.51	63%(26706/42469);60.5±50.2	63%(26664/42469);54728±46510.66	93%(39417/42469);0.92±1.29	81%(34548/42469);2.1±1.8	85%(36156/42469);41.5±17.68	95%(40337/42469);2.03±0.66	87%(36801/42469);52762±16469.93	78%(33212/42469);2±1.41	86%(36322/42469);2917.5±2928.13	90%(38028/42469);0.11±0.11
Metamycoplasma_alkalescens	2	1%(218/42469);796499.5±34732.38	0%(190/42469);25.63±0.08	1%(213/42469);640.5±13.44	36%(15083/42469);0.87±0	83%(35148/42469);879.5±36.06	4%(1684/42469);-0.13±0	2%(1004/42469);0.34±0.01	50%(21409/42469);45.31±2.36	9%(3904/42469);32.5±0.71	44%(18795/42469);3±1.41	21%(9097/42469);0±0	85%(35995/42469);1.5±0.71	85%(36061/42469);1.5±0.71	17%(7298/42469);15.5±2.12	12%(5078/42469);10026±1951.61	88%(37580/42469);1.25±0.19	34%(14618/42469);55504.5±43159.68	94%(39979/42469);6.86±5.12	97%(41337/42469);2±1.41	84%(35594/42469);21892.5±14735.4	100%(42323/42469);639.5±13.44	100%(42320/42469);694488±30025.17	100%(42279/42469);2.8±1.97	100%(42305/42469);87.19±0.04	40%(16943/42469);8.5±9.19	91%(38462/42469);1.48±1.53	44%(18653/42469);11998.5±12749.84	20%(8481/42469);0±0	32%(13604/42469);0±0	36%(15349/42469);0±0
Metamycoplasma_anseris	2	0%(184/42469);744596.5±7654.43	1%(286/42469);26.33±0.08	0%(186/42469);614.5±2.12	83%(35217/42469);0.91±0.01	81%(34324/42469);875±12.73	5%(1950/42469);-0.12±0.01	3%(1202/42469);0.34±0	43%(18157/42469);43.06±0.57	9%(3893/42469);32.5±0.71	80%(33939/42469);6±0	81%(34422/42469);2.5±0.71	85%(36127/42469);1.5±0.71	85%(36148/42469);1.5±0.71	17%(7275/42469);15.5±2.12	23%(9954/42469);14478±3321.99	98%(41408/42469);1.94±0.43	9%(3811/42469);21739.5±11673.63	62%(26443/42469);2.91±1.54	91%(38709/42469);1±0	82%(34792/42469);19810.5±3167.13	100%(42302/42469);613.5±2.12	100%(42310/42469);675585±13283.71	99%(42253/42469);2.66±0.4	100%(42411/42469);90.73±0.85	7%(3071/42469);1±0	15%(6315/42469);0.14±0	2%(993/42469);1069±0	56%(23696/42469);1±0	52%(21989/42469);162±0	70%(29768/42469);0.02±0
Metamycoplasma_arthritidis	2	1%(227/42469);813331±10072.03	4%(1559/42469);30.73±0.03	0%(196/42469);621.5±16.26	76%(32403/42469);0.9±0	86%(36546/42469);887±4.24	14%(5915/42469);-0.06±0	17%(7038/42469);0.39±0	64%(27343/42469);48.56±0.04	10%(4437/42469);33±0	60%(25401/42469);3±0	42%(17909/42469);1±0	65%(27393/42469);1±0	77%(32771/42469);1±0	1%(293/42469);5±0	1%(507/42469);4014±0	36%(15327/42469);0.49±0.01	41%(17229/42469);64588±572.76	96%(40850/42469);7.94±0.17	78%(33321/42469);1±0	81%(34388/42469);18783.5±1492.7	100%(42309/42469);620.5±16.26	100%(42334/42469);727527±9087.74	99%(42172/42469);2.31±0.21	100%(42365/42469);89.45±0.01	1%(214/42469);0±0	1%(435/42469);0±0	1%(221/42469);0±0	64%(27342/42469);1±0	81%(34563/42469);2154±93.34	97%(41207/42469);0.26±0.01
Metamycoplasma_salivarium	2	0%(176/42469);720936.5±10480.03	1%(297/42469);26.43±0.01	0%(187/42469);614.5±10.61	93%(39626/42469);0.92±0.01	79%(33371/42469);872±0	4%(1782/42469);-0.13±0	4%(1682/42469);0.34±0.02	44%(18608/42469);43.36±6.16	10%(4439/42469);33±0	60%(25660/42469);3±0	42%(18026/42469);1±0	64%(26993/42469);1±0	78%(33142/42469);1±0	3%(1235/42469);8±0	3%(1357/42469);5619±38.18	66%(28071/42469);0.78±0.02	9%(3886/42469);22025±14248.2	64%(27371/42469);3.04±1.94	93%(39665/42469);1.5±0.71	89%(37603/42469);27663±2579.53	100%(42301/42469);613.5±10.61	100%(42304/42469);662871±14628.63	100%(42346/42469);3.84±0.3	100%(42444/42469);91.94±0.69	8%(3407/42469);1.5±0.71	20%(8505/42469);0.17±0.01	3%(1081/42469);1205.5±111.02	50%(21299/42469);0.5±0.71	71%(30097/42469);909±1285.52	90%(38316/42469);0.12±0.18
Metamycoplasma_sp012934885	2	0%(204/42469);777547.5±2175.77	2%(881/42469);28.92±0.18	0%(179/42469);603.5±0.71	44%(18531/42469);0.88±0	87%(36826/42469);888.5±10.61	7%(2950/42469);-0.1±0	6%(2724/42469);0.36±0.02	68%(28798/42469);49.26±3.62	9%(3952/42469);33±0	73%(31158/42469);5±2.83	67%(28333/42469);1±0	85%(36103/42469);1.5±2.12	88%(37445/42469);2±1.41	12%(5070/42469);13.5±0.71	22%(9174/42469);13830±483.66	97%(41016/42469);1.78±0.07	20%(8700/42469);36796.5±18314.77	85%(36090/42469);4.74±2.37	92%(39009/42469);1±0	78%(33176/42469);15687.5±6354.77	100%(42299/42469);602.5±0.71	100%(42313/42469);683851.5±4007.17	99%(42044/42469);2.02±0.82	100%(42320/42469);87.95±0.27	2%(762/42469);0.5±0.71	2%(731/42469);0.01±0.02	2%(720/42469);108±152.74	54%(23062/42469);1±0	87%(36865/42469);3238.5±139.3	99%(42037/42469);0.42±0.02
Metamycoplasma_struthionis	2	0%(172/42469);706270±44294.58	1%(242/42469);26.03±0.3	1%(214/42469);643±8.49	72%(30367/42469);0.9±0.01	24%(10205/42469);786.5±74.25	7%(2886/42469);-0.1±0.01	7%(2822/42469);0.36±0.01	40%(16817/42469);42.1±5.44	6%(2745/42469);31±0	76%(32457/42469);5.5±4.95	79%(33489/42469);2±1.41	85%(36155/42469);1.5±2.12	85%(36156/42469);1.5±2.12	17%(7277/42469);15.5±2.12	16%(6981/42469);11887.5±3408.96	96%(40750/42469);1.7±0.59	39%(16466/42469);61700±76028.12	97%(41115/42469);8.42±10.23	100%(42385/42469);4±2.83	98%(41807/42469);63097.5±21049.86	100%(42324/42469);642±8.49	100%(42298/42469);634434±46821.78	100%(42437/42469);9.04±3.54	100%(42376/42469);89.8±1	19%(8074/42469);3.5±4.95	67%(28283/42469);0.64±0.91	19%(8092/42469);4711±6662.36	11%(4725/42469);0±0	47%(20038/42469);0±0	53%(22678/42469);0±0
Metamycoplasma_zalophi	2	1%(222/42469);802892.5±46852.19	0%(135/42469);25.13±0.15	0%(199/42469);625±29.7	95%(40486/42469);0.92±0.01	92%(39206/42469);908.75±11.67	4%(1853/42469);-0.13±0	5%(2107/42469);0.35±0	46%(19661/42469);44.14±0.11	7%(3093/42469);31±0	55%(23549/42469);3±1.41	6%(2523/42469);0±0	2%(1029/42469);0±0	34%(14525/42469);0±0	23%(9623/42469);17±5.66	20%(8510/42469);13269±7645.24	95%(40467/42469);1.63±0.86	16%(6717/42469);30937±12385.68	76%(32319/42469);3.82±1.32	93%(39637/42469);1.5±0.71	82%(34698/42469);19577.5±10909.95	100%(42311/42469);624±29.7	100%(42340/42469);735550.5±34460.85	99%(42200/42469);2.4±1.22	100%(42436/42469);91.65±1.05	9%(3993/42469);2±2.83	36%(15194/42469);0.28±0.4	9%(3758/42469);2381±3367.24	44%(18737/42469);0±0	8%(3411/42469);0±0	9%(3717/42469);0±0
Metasolibacillus_fluoroglycofenilyticus	2	55%(23341/42469);3726578±178869.73	16%(6606/42469);38.34±0.01	57%(24362/42469);3509±298.4	12%(4989/42469);0.84±0	19%(7963/42469);774.5±23.33	6%(2759/42469);-0.11±0	6%(2365/42469);0.35±0	57%(24074/42469);46.89±0.26	88%(37247/42469);67±5.66	91%(38848/42469);9.5±2.12	95%(40263/42469);6±4.24	60%(25357/42469);1±0	50%(21043/42469);0.5±0.71	84%(35840/42469);39.5±12.02	73%(30927/42469);30763.5±2585.89	69%(29372/42469);0.82±0.04	59%(25163/42469);100784±1151.17	58%(24772/42469);2.71±0.1	99%(41846/42469);2.5±0.71	100%(42263/42469);86562±3507.25	96%(40757/42469);154±9.9	95%(40506/42469);131234±34089.62	99%(42177/42469);2.33±0.21	96%(40643/42469);3.54±1.08	44%(18789/42469);10±0	57%(24311/42469);0.5±0.06	58%(24519/42469);18462±1330.77	84%(35795/42469);2.5±0.71	77%(32743/42469);1540.5±1345.62	75%(31911/42469);0.04±0.04
Methanobacterium_A_sp002067325	2	20%(8422/42469);2267005±306775.45	21%(8943/42469);40.59±0.75	28%(11916/42469);2348±306.88	10%(4358/42469);0.84±0.03	2%(943/42469);677±4.24	33%(13812/42469);0.04±0.01	33%(13822/42469);0.44±0	89%(37944/42469);53.42±0.12	22%(9498/42469);38.5±2.12	29%(12136/42469);1.5±0.71	33%(13979/42469);0.5±0.71	45%(19001/42469);0.5±0.71	21%(8737/42469);0±0	29%(12456/42469);19.5±4.95	23%(9826/42469);14361±5260.87	51%(21683/42469);0.62±0.15	46%(19525/42469);73493.5±69643.65	65%(27584/42469);3.06±2.66	64%(27177/42469);0±0	16%(6766/42469);0±0	45%(19132/42469);40.5±9.19	41%(17350/42469);33952.5±1962.22	13%(5383/42469);0±0	64%(27345/42469);1.5±0.12	56%(23680/42469);14±9.9	72%(30487/42469);0.74±0.66	57%(24099/42469);17906±17086.53	73%(30896/42469);1.5±0.71	91%(38820/42469);4790.5±6544.27	95%(40393/42469);0.19±0.26
Methanobacterium_A_sp003166335	2	16%(6760/42469);2116138±162370.1	6%(2399/42469);32.75±0.46	27%(11279/42469);2296±72.12	0%(196/42469);0.76±0.01	0%(181/42469);585.5±27.58	10%(4164/42469);-0.08±0	9%(3872/42469);0.37±0	56%(23650/42469);46.67±0.3	11%(4610/42469);33.5±6.36	29%(12116/42469);1.5±0.71	64%(27288/42469);1±0	35%(14967/42469);0±0	48%(20421/42469);0.5±0.71	29%(12454/42469);19.5±3.54	24%(10317/42469);14754±3215.92	58%(24630/42469);0.69±0.1	33%(13928/42469);53213±55418.79	52%(22160/42469);2.42±2.43	61%(25719/42469);0±0	15%(6217/42469);0±0	32%(13783/42469);28±11.31	24%(10162/42469);20289±7962.02	9%(3922/42469);0±0	40%(16846/42469);0.94±0.3	19%(8063/42469);3.5±3.54	25%(10633/42469);0.21±0.17	18%(7830/42469);4578.5±4065.16	9%(3979/42469);0±0	46%(19544/42469);0±0	52%(22180/42469);0±0
Methanobacterium_C_congolense	2	20%(8490/42469);2273581±277177.37	16%(7003/42469);38.73±0.34	22%(9157/42469);2122±315.37	1%(263/42469);0.77±0.06	4%(1530/42469);702.5±27.58	27%(11450/42469);0.01±0.01	25%(10823/42469);0.42±0	66%(28239/42469);48.98±0.39	13%(5572/42469);35±11.31	73%(30994/42469);5±7.07	78%(33263/42469);2±2.83	85%(36177/42469);1.5±2.12	85%(36128/42469);1.5±2.12	47%(19894/42469);24.5±7.78	59%(24929/42469);25321.5±13438.56	83%(35202/42469);1.08±0.46	42%(17898/42469);67128.5±70287.12	60%(25483/42469);2.79±2.75	59%(25004/42469);0±0	2%(845/42469);0±0	41%(17257/42469);36±1.41	49%(20600/42469);40586±1846.96	8%(3209/42469);0±0	74%(31347/42469);1.79±0.13	23%(9722/42469);4±2.83	25%(10543/42469);0.21±0.11	20%(8387/42469);4877±3140.97	75%(31664/42469);2±1.41	96%(40898/42469);8360.5±11503.92	98%(41763/42469);0.34±0.46
Methanobacterium_D_bryantii	2	47%(20132/42469);3397943±96770.39	6%(2627/42469);33.22±0.04	52%(21876/42469);3268.5±71.42	1%(454/42469);0.78±0.01	2%(859/42469);674±4.24	15%(6203/42469);-0.06±0	13%(5364/42469);0.38±0	54%(23128/42469);46.36±0.01	19%(8212/42469);37±0	52%(22197/42469);3±0	37%(15886/42469);1±0	51%(21492/42469);1±0	70%(29768/42469);1±0	73%(31128/42469);33±1.41	68%(28697/42469);28540.5±2912.57	71%(30058/42469);0.84±0.06	61%(26018/42469);105983.5±59301.51	65%(27781/42469);3.09±1.66	5%(2274/42469);0±0	52%(21947/42469);0±0	67%(28615/42469);66.5±16.26	58%(24468/42469);49298.5±9545.23	57%(24160/42469);0±0	63%(26759/42469);1.46±0.32	2%(974/42469);1±0	2%(937/42469);0.03±0	2%(939/42469);978±0	74%(31258/42469);1.5±0.71	92%(38938/42469);4919±212.13	92%(38965/42469);0.14±0
Methanobacterium_D_veterum	2	47%(19989/42469);3381739±17230.78	6%(2613/42469);33.19±0.03	52%(22139/42469);3294±19.8	1%(515/42469);0.79±0.01	2%(762/42469);667.25±1.06	13%(5503/42469);-0.06±0	12%(5166/42469);0.38±0	54%(23112/42469);46.35±0.01	18%(7509/42469);37±0	66%(28232/42469);4±0	86%(36370/42469);3±0	83%(35232/42469);1±0	15%(6306/42469);0±0	70%(29528/42469);32±0	66%(28064/42469);27967.5±6.36	69%(29171/42469);0.82±0.01	74%(31367/42469);148003±34041.53	82%(34822/42469);4.38±0.98	56%(23642/42469);0±0	7%(3151/42469);0±0	37%(15516/42469);32±2.83	39%(16479/42469);32266.5±5370.48	4%(1848/42469);0±0	40%(17050/42469);0.95±0.16	1%(595/42469);0±0	0%(65/42469);0±0	1%(585/42469);0±0	54%(22840/42469);1±0	58%(24662/42469);271±0	64%(27125/42469);0.01±0
Methanobacterium_sp002496805	2	13%(5581/42469);2016667.5±22514.99	11%(4734/42469);36.28±0.04	17%(7236/42469);1969.5±2.12	4%(1563/42469);0.81±0.01	3%(1456/42469);701±12.73	24%(10257/42469);-0.01±0	22%(9524/42469);0.41±0	77%(32866/42469);51.08±0.06	3%(1461/42469);27.5±0.71	29%(12158/42469);1.5±0.71	68%(28670/42469);1.5±0.71	5%(2310/42469);0±0	28%(11789/42469);0±0	66%(28202/42469);30.5±0.71	67%(28301/42469);28176±3092.89	92%(39047/42469);1.4±0.13	14%(6088/42469);28990.5±2048.49	24%(10383/42469);1.44±0.11	6%(2417/42469);0±0	52%(22107/42469);0±0	59%(24942/42469);55.5±47.38	52%(22150/42469);44046.5±25300.99	57%(24302/42469);0±0	83%(35405/42469);2.2±1.28	29%(12269/42469);6±1.41	42%(17687/42469);0.33±0.06	27%(11521/42469);6716±1063.49	89%(37678/42469);3±2.83	97%(41135/42469);9093.5±105.36	99%(42089/42469);0.45±0.01
Methanobrevibacter_A_gottschalkii	2	10%(4111/42469);1871253±9582.71	3%(1348/42469);30.13±0.16	14%(5773/42469);1860.5±26.16	49%(20867/42469);0.88±0	8%(3414/42469);738.5±14.85	11%(4573/42469);-0.08±0	13%(5706/42469);0.38±0	27%(11396/42469);38.56±0.09	9%(3654/42469);32±1.41	40%(17191/42469);2.5±0.71	11%(4747/42469);0±0	85%(35891/42469);1.5±0.71	50%(21042/42469);0.5±0.71	54%(22949/42469);26.5±2.12	55%(23526/42469);24228±1828.58	90%(38032/42469);1.29±0.11	29%(12303/42469);47986.5±12471.24	55%(23404/42469);2.56±0.65	23%(9903/42469);0±0	36%(15123/42469);0±0	54%(23117/42469);50.5±26.16	53%(22299/42469);44346.5±5125.82	41%(17357/42469);0±0	86%(36604/42469);2.37±0.28	54%(22837/42469);13.5±2.12	80%(33878/42469);0.94±0.21	56%(23830/42469);17555.5±3715.85	25%(10603/42469);0±0	13%(5707/42469);0±0	15%(6441/42469);0±0
Methanobrevibacter_A_sp017434555	2	33%(13818/42469);2766333.5±547799.16	5%(2250/42469);32.39±0.1	38%(16200/42469);2733.5±707.81	10%(4207/42469);0.84±0.02	2%(846/42469);672.5±53.03	15%(6248/42469);-0.05±0.01	18%(7524/42469);0.4±0	43%(18318/42469);43.17±0.06	46%(19495/42469);46±18.38	6%(2688/42469);0±0	29%(12371/42469);0±0	34%(14547/42469);0±0	22%(9432/42469);0±0	91%(38510/42469);45.5±16.26	87%(37153/42469);40873.5±14261.64	93%(39492/42469);1.46±0.23	67%(28573/42469);123380.5±122770	79%(33645/42469);4.1±3.62	92%(39257/42469);1±1.41	83%(35370/42469);21326±30159.52	96%(40629/42469);150±117.38	77%(32630/42469);74071.5±47171.8	88%(37319/42469);0.68±0.95	89%(37714/42469);2.56±1.2	72%(30572/42469);24.5±9.19	89%(37895/42469);1.38±0.57	80%(34106/42469);39681.5±23462.51	8%(3468/42469);0±0	44%(18661/42469);0±0	50%(21287/42469);0±0
Methanobrevibacter_A_sp900316895	2	11%(4801/42469);1939318.5±43875.27	11%(4865/42469);36.46±0.05	15%(6245/42469);1896±29.7	25%(10720/42469);0.86±0.03	5%(2200/42469);719±12.73	23%(9683/42469);-0.01±0	24%(10210/42469);0.42±0	63%(26962/42469);48.38±0	5%(2176/42469);29.5±0.71	15%(6538/42469);0.5±0.71	21%(8723/42469);0±0	25%(10417/42469);0±0	6%(2681/42469);0±0	31%(13162/42469);20±0	22%(9475/42469);14073±610.94	61%(25852/42469);0.72±0.02	27%(11624/42469);45790±33086.94	50%(21346/42469);2.34±1.65	43%(18394/42469);0±0	32%(13501/42469);0±0	43%(18056/42469);38±18.38	37%(15756/42469);30747±15816.56	27%(11282/42469);0±0	68%(28951/42469);1.6±0.86	19%(8011/42469);3.5±0.71	20%(8401/42469);0.17±0.06	13%(5602/42469);3358±1223.29	22%(9218/42469);0±0	33%(14201/42469);0±0	38%(16136/42469);0±0
Methanobrevibacter_A_sp900766745	2	10%(4038/42469);1862392±408994.8	5%(2159/42469);32.16±0.69	16%(6749/42469);1933±446.89	22%(9317/42469);0.86±0.02	4%(1627/42469);705.5±44.55	13%(5477/42469);-0.06±0	15%(6177/42469);0.39±0	37%(15751/42469);41.35±1.12	13%(5445/42469);35±8.49	6%(2433/42469);0±0	30%(12790/42469);0±0	33%(13881/42469);0±0	21%(8899/42469);0±0	61%(25924/42469);29±12.73	59%(25228/42469);25554±8421.64	91%(38532/42469);1.35±0.15	33%(14182/42469);54084.5±41861.43	59%(24906/42469);2.72±1.65	65%(27420/42469);0±0	10%(4237/42469);0±0	70%(29855/42469);70±50.91	55%(23414/42469);46860±21399.88	13%(5627/42469);0±0	87%(37099/42469);2.45±0.61	19%(8081/42469);3.5±3.54	31%(13116/42469);0.25±0.27	21%(9008/42469);5228.5±6067.68	54%(23034/42469);1±0	56%(23605/42469);220±55.15	64%(27158/42469);0.01±0.01
Methanobrevibacter_A_sp902770715	2	14%(5870/42469);2041597±108399.47	8%(3372/42469);34.46±0.06	18%(7846/42469);2016.5±108.19	49%(20702/42469);0.88±0.01	7%(2973/42469);732.5±23.33	19%(7948/42469);-0.03±0.01	21%(8716/42469);0.41±0	52%(22092/42469);45.74±0.13	7%(2882/42469);31±1.41	3%(1422/42469);0±0	19%(8278/42469);0±0	26%(11046/42469);0±0	8%(3301/42469);0±0	72%(30441/42469);32.5±7.78	82%(34849/42469);36082.5±5950.3	96%(40956/42469);1.76±0.2	24%(10113/42469);41031±9111.78	42%(17742/42469);2.02±0.56	45%(19286/42469);0±0	34%(14383/42469);0±0	45%(19117/42469);40.5±9.19	34%(14303/42469);28058±17950.61	29%(12173/42469);0±0	60%(25693/42469);1.4±0.95	19%(8015/42469);3.5±2.12	33%(13863/42469);0.26±0.21	21%(9118/42469);5289±4456.19	50%(21102/42469);0.5±0.71	50%(21142/42469);123.5±174.66	62%(26459/42469);0.01±0.01
Methanobrevibacter_A_sp902789505	2	14%(5886/42469);2042934.5±209629.58	9%(3702/42469);34.96±0.14	20%(8395/42469);2061.5±267.99	9%(3988/42469);0.84±0.02	4%(1616/42469);704±21.21	21%(8711/42469);-0.02±0.01	22%(9221/42469);0.41±0.01	59%(24981/42469);47.41±0.03	10%(4088/42469);33±0	5%(2108/42469);0±0	25%(10525/42469);0±0	40%(16927/42469);0±0	13%(5551/42469);0±0	63%(26889/42469);29.5±0.71	34%(14428/42469);17838±4382.65	73%(31171/42469);0.89±0.31	34%(14430/42469);54906±34318.72	60%(25486/42469);2.79±1.97	53%(22527/42469);0±0	5%(1986/42469);0±0	68%(28838/42469);67±11.31	43%(18242/42469);35685±650.54	2%(733/42469);0±0	73%(30889/42469);1.75±0.15	45%(19293/42469);10±8.49	71%(30281/42469);0.73±0.58	52%(22080/42469);15512.5±13239.16	48%(20583/42469);0.5±0.71	49%(20631/42469);76±107.48	46%(19391/42469);0±0.01
Methanobrevibacter_A_thaueri	2	10%(4324/42469);1894257.5±493359.01	14%(5942/42469);37.63±1.07	14%(6044/42469);1880±367.7	38%(16000/42469);0.87±0	7%(3153/42469);734.75±26.52	26%(10875/42469);0±0.01	27%(11428/42469);0.42±0.01	70%(29712/42469);49.66±0.33	3%(1317/42469);27±7.07	29%(12375/42469);1.5±0.71	15%(6301/42469);0±0	55%(23379/42469);1±0	50%(21214/42469);0.5±0.71	57%(24396/42469);27.5±6.36	57%(24370/42469);24873±11730.9	89%(37817/42469);1.27±0.29	31%(13324/42469);51279.5±48133.47	53%(22486/42469);2.46±1.9	32%(13467/42469);0±0	44%(18682/42469);0±0	51%(21579/42469);46.5±6.36	37%(15898/42469);31069.5±10068.49	49%(20922/42469);0±0	69%(29258/42469);1.62±0.11	45%(18946/42469);10±5.66	66%(27875/42469);0.62±0.16	44%(18884/42469);12235±6219.71	65%(27640/42469);1±1.41	82%(34780/42469);2233±3157.94	88%(37366/42469);0.1±0.14
Methanobrevibacter_A_woesei	2	5%(2131/42469);1576959.5±47813.85	3%(1235/42469);29.79±0.16	7%(2862/42469);1599±24.04	70%(29701/42469);0.9±0.01	10%(4248/42469);748.25±1.06	11%(4814/42469);-0.07±0	12%(5192/42469);0.38±0	20%(8336/42469);36.49±0.1	7%(2805/42469);31±0	21%(8747/42469);1±1.41	23%(9807/42469);0±0	45%(19171/42469);0.5±0.71	48%(20311/42469);0.5±0.71	48%(20196/42469);25±2.83	62%(26153/42469);26298±2948.64	96%(40619/42469);1.67±0.24	12%(4992/42469);25554.5±1390.88	30%(12752/42469);1.62±0.13	55%(23232/42469);0±0	9%(3648/42469);0±0	41%(17352/42469);36.5±2.12	45%(18981/42469);37196.5±116.67	3%(1437/42469);0±0	86%(36512/42469);2.36±0.07	2%(759/42469);0.5±0.71	8%(3257/42469);0.09±0.13	3%(1396/42469);1429±2020.91	75%(31816/42469);2±0	93%(39379/42469);5439.5±2639.63	98%(41769/42469);0.34±0.16
Methanobrevibacter_olleyae	2	17%(7269/42469);2161818±55683.24	1%(365/42469);26.87±0.09	12%(5176/42469);1815.5±36.06	1%(228/42469);0.76±0	15%(6521/42469);766.25±5.3	9%(3960/42469);-0.09±0	10%(4459/42469);0.37±0	17%(7214/42469);35.69±0.12	11%(4643/42469);33.5±0.71	64%(27089/42469);3.5±0.71	32%(13431/42469);0.5±0.71	85%(35914/42469);1.5±0.71	86%(36370/42469);1.5±0.71	36%(15439/42469);21.5±3.54	32%(13548/42469);17218.5±4673.27	68%(28735/42469);0.8±0.19	78%(33285/42469);169489±114368.87	96%(40739/42469);7.77±5.08	25%(10753/42469);0±0	38%(15941/42469);0±0	33%(13843/42469);28.5±4.95	26%(11077/42469);21916±12701.05	43%(18208/42469);0±0	44%(18561/42469);1.02±0.62	54%(22842/42469);13.5±14.85	76%(32238/42469);0.83±0.89	57%(24297/42469);18163±19746.66	88%(37190/42469);3±0	97%(41018/42469);8719±10407.2	99%(41956/42469);0.4±0.47
Methanocalculus_sp003838185	2	8%(3353/42469);1775234.5±72838.36	49%(20896/42469);52.5±0.24	12%(4915/42469);1797±79.2	72%(30790/42469);0.9±0.01	12%(5092/42469);755±16.97	27%(11660/42469);0.01±0	24%(10384/42469);0.42±0	78%(33294/42469);51.26±0.37	20%(8366/42469);37.5±0.71	28%(11915/42469);1.5±0.71	68%(28983/42469);1.5±0.71	30%(12553/42469);0±0	1%(352/42469);0±0	18%(7706/42469);16±0	26%(11131/42469);15409.5±825.19	72%(30716/42469);0.87±0.08	23%(9664/42469);39629.5±17039.15	48%(20481/42469);2.26±1.05	35%(14936/42469);0±0	22%(9244/42469);0±0	42%(17768/42469);37.5±9.19	42%(17663/42469);34546±5632.81	18%(7824/42469);0±0	78%(33036/42469);1.94±0.24	42%(17627/42469);9±1.41	61%(25878/42469);0.55±0.14	38%(15966/42469);9713±2134.05	16%(6975/42469);0±0	28%(11931/42469);0±0	32%(13623/42469);0±0
Methanocalculus_sp9912u	2	10%(4343/42469);1896972±50104.17	48%(20446/42469);51.96±0.21	19%(7908/42469);2022±73.54	59%(25240/42469);0.89±0.02	4%(1856/42469);711.5±23.33	25%(10769/42469);0±0	21%(8757/42469);0.41±0	77%(32538/42469);50.94±0.28	24%(10017/42469);39±2.83	0%(171/42469);0±0	19%(8010/42469);0±0	26%(11151/42469);0±0	4%(1906/42469);0±0	55%(23325/42469);27±1.41	67%(28369/42469);28240.5±3981.72	94%(39763/42469);1.5±0.25	18%(7654/42469);33758±1612.2	35%(14831/42469);1.78±0.13	41%(17247/42469);0±0	18%(7765/42469);0±0	63%(26697/42469);60.5±14.85	61%(26031/42469);52955±10023.95	24%(10137/42469);0±0	91%(38742/42469);2.8±0.61	59%(25190/42469);16±4.24	88%(37452/42469);1.31±0.46	68%(28692/42469);25093.5±9300.58	13%(5520/42469);0±0	26%(10858/42469);0±0	29%(12320/42469);0±0
Methanocaldococcus_sp902827205	2	4%(1806/42469);1508379±41080.08	2%(940/42469);29.06±0.02	6%(2562/42469);1558±16.97	60%(25388/42469);0.89±0	9%(3673/42469);742.25±11.67	2%(695/42469);-0.16±0	1%(622/42469);0.33±0	19%(7964/42469);36.23±0.11	15%(6242/42469);35.5±0.71	84%(35631/42469);7±0	18%(7543/42469);0±0	89%(37689/42469);2±0	86%(36717/42469);2±0	67%(28550/42469);31±4.24	55%(23190/42469);23982±1841.31	95%(40275/42469);1.59±0.16	44%(18617/42469);69886±2083.14	84%(35757/42469);4.63±0.01	43%(18084/42469);0±0	20%(8706/42469);0±0	28%(11725/42469);23.5±6.36	26%(10996/42469);21736±7143.19	26%(10970/42469);0±0	62%(26346/42469);1.44±0.43	35%(14818/42469);7±1.41	65%(27767/42469);0.62±0.27	37%(15639/42469);9464±4326.08	98%(41742/42469);9±0	98%(41713/42469);12125.5±2498.21	100%(42408/42469);0.81±0.19
Methanocella_conradii	2	22%(9420/42469);2361197±24382.46	50%(21055/42469);52.69±0.06	33%(13814/42469);2515±8.49	68%(28927/42469);0.89±0	10%(4271/42469);749±8.49	32%(13624/42469);0.03±0	30%(12713/42469);0.43±0	66%(28070/42469);48.91±0.04	42%(17859/42469);44.5±0.71	57%(24329/42469);3±4.24	38%(16192/42469);1±1.41	49%(20765/42469);1±1.41	74%(31334/42469);1±1.41	74%(31326/42469);33±2.83	66%(28082/42469);27985.5±3056.82	87%(36938/42469);1.19±0.12	43%(18371/42469);68908.5±30310.13	62%(26506/42469);2.92±1.25	13%(5309/42469);0±0	67%(28621/42469);0±0	15%(6335/42469);13±0	16%(6979/42469);14559.5±668.22	64%(27195/42469);0±0	24%(10295/42469);0.62±0.02	61%(25742/42469);17±0	78%(33231/42469);0.89±0.04	62%(26242/42469);21040.5±699.33	74%(31401/42469);1.5±0.71	86%(36681/42469);3120±4207.29	91%(38692/42469);0.13±0.18
Methanococcoides_methylutens	2	26%(10975/42469);2504478.5±5702.82	26%(11135/42469);42.5±0.01	31%(13096/42469);2451.5±7.78	26%(11196/42469);0.86±0	13%(5572/42469);758.75±1.06	28%(11888/42469);0.01±0	28%(11736/42469);0.42±0	87%(36826/42469);52.85±0	62%(26333/42469);50±0	86%(36729/42469);7.5±2.12	92%(38862/42469);4.5±0.71	63%(26569/42469);1±0	77%(32593/42469);1±0	56%(23720/42469);27±0	53%(22520/42469);23469±0	76%(32484/42469);0.94±0	47%(19761/42469);74489±12623.27	63%(26910/42469);2.98±0.5	78%(33208/42469);1±0	84%(35868/42469);22563±610.94	68%(29016/42469);68±7.07	84%(35703/42469);87499±6512.45	93%(39291/42469);0.9±0.02	95%(40548/42469);3.49±0.27	28%(12004/42469);5.5±0.71	33%(13912/42469);0.26±0.03	27%(11317/42469);6583.5±753.07	28%(11999/42469);0±0	16%(6872/42469);0±0	18%(7660/42469);0±0
Methanococcoides_vulcani	2	21%(9084/42469);2332275±12855.2	28%(12041/42469);43.31±0.18	26%(11091/42469);2280±16.97	27%(11471/42469);0.86±0	13%(5731/42469);761±4.24	30%(12665/42469);0.02±0	30%(12924/42469);0.43±0	88%(37378/42469);53.12±0.08	53%(22457/42469);47.5±2.12	76%(32113/42469);5±2.83	68%(28931/42469);1.5±0.71	55%(23527/42469);1±0	83%(35353/42469);1±0	61%(25697/42469);28.5±14.85	76%(32312/42469);32406±20110.12	92%(38923/42469);1.39±0.86	54%(23032/42469);89250±20018.19	76%(32356/42469);3.83±0.88	31%(13170/42469);0±0	43%(18404/42469);0±0	42%(17974/42469);38±8.49	48%(20541/42469);40458.5±7496.04	49%(20627/42469);0±0	72%(30724/42469);1.73±0.33	46%(19602/42469);10.5±2.12	50%(21101/42469);0.41±0.05	36%(15498/42469);9356.5±1221.17	50%(21366/42469);0.5±0.71	50%(21191/42469);126.5±178.9	59%(25038/42469);0.01±0.01
Methanococcus_voltae_B	2	9%(3719/42469);1825561±43362.62	2%(888/42469);28.95±0.02	7%(3051/42469);1621.5±43.13	2%(724/42469);0.8±0	22%(9540/42469);782±4.24	15%(6348/42469);-0.05±0	18%(7686/42469);0.4±0	37%(15777/42469);41.37±0	15%(6446/42469);36±0	73%(30989/42469);5±0	86%(36586/42469);3±0	81%(34372/42469);1±0	63%(26606/42469);1±0	15%(6234/42469);15±0	29%(12453/42469);16417.5±2097.99	74%(31410/42469);0.9±0.09	54%(23039/42469);89281.5±17546.85	86%(36508/42469);4.88±0.85	72%(30694/42469);0.5±0.71	76%(32126/42469);13021±18414.47	37%(15611/42469);32.5±13.44	32%(13680/42469);26857.5±8587.81	89%(37748/42469);0.72±1.03	64%(26989/42469);1.48±0.5	7%(2963/42469);1±1.41	12%(5044/42469);0.12±0.16	8%(3339/42469);2137±3022.17	91%(38435/42469);4±1.41	95%(40332/42469);6894.5±1253.7	99%(41911/42469);0.38±0.06
Methanocorpusculum_parvum	2	8%(3605/42469);1811022±147417.62	48%(20420/42469);51.93±0.71	12%(5048/42469);1806±107.48	46%(19603/42469);0.88±0	16%(6813/42469);767±8.49	46%(19730/42469);0.11±0	45%(19220/42469);0.48±0	78%(33036/42469);51.16±0.02	64%(27346/42469);51±4.24	71%(29942/42469);4.5±0.71	81%(34238/42469);2.5±0.71	72%(30677/42469);1±0	51%(21606/42469);1±0	45%(18973/42469);24±4.24	74%(31424/42469);31320±5528.16	96%(40880/42469);1.73±0.16	44%(18600/42469);69787±25704.75	77%(32817/42469);3.92±1.74	36%(15131/42469);0±0	22%(9410/42469);0±0	32%(13631/42469);28±18.38	26%(11237/42469);22193.5±11249.36	19%(8020/42469);0±0	52%(22087/42469);1.2±0.52	21%(9053/42469);4±0	42%(17937/42469);0.34±0	25%(10646/42469);6186.5±491.44	77%(32850/42469);2±1.41	77%(32739/42469);1537.5±1887.27	85%(36228/42469);0.08±0.1
Methanoculleus_sp002508705	2	30%(12822/42469);2668162±107528.31	67%(28495/42469);60.66±0.07	39%(16645/42469);2773±190.92	1%(501/42469);0.79±0.01	1%(463/42469);643.25±35	48%(20254/42469);0.12±0	46%(19568/42469);0.48±0	40%(17171/42469);42.34±0.45	39%(16540/42469);44±4.24	28%(12028/42469);1.5±2.12	33%(13898/42469);0.5±0.71	45%(19102/42469);0.5±0.71	48%(20378/42469);0.5±0.71	72%(30553/42469);33±1.41	63%(26938/42469);26982±2537.1	80%(34070/42469);1.02±0.13	48%(20234/42469);76326.5±44121.34	62%(26343/42469);2.9±1.77	58%(24782/42469);0±0	4%(1592/42469);0±0	32%(13434/42469);27.5±4.95	25%(10813/42469);21470.5±3445.73	7%(2987/42469);0±0	33%(13906/42469);0.8±0.16	68%(28882/42469);21±4.24	70%(29652/42469);0.7±0.04	58%(24502/42469);18449±1695.64	93%(39633/42469);4.5±0.71	98%(41496/42469);10636.5±13058.14	99%(42001/42469);0.41±0.51
Methanoculleus_sp016841955	2	24%(10175/42469);2432256.5±383.96	70%(29845/42469);61.89±0.03	29%(12319/42469);2382±5.66	36%(15467/42469);0.87±0	12%(5209/42469);756.5±0	50%(21415/42469);0.13±0	48%(20223/42469);0.48±0	32%(13509/42469);39.99±0.08	49%(20976/42469);46.5±0.71	58%(24470/42469);3±0	45%(19286/42469);1±0	61%(25798/42469);1±0	78%(33284/42469);1±0	57%(24382/42469);27.5±0.71	65%(27627/42469);27595.5±4966.01	85%(36258/42469);1.14±0.21	46%(19650/42469);73994.5±8501.54	64%(27368/42469);3.04±0.35	21%(9118/42469);0±0	36%(15249/42469);0±0	31%(13115/42469);27±0	31%(13070/42469);25605±12.73	39%(16571/42469);0±0	45%(19200/42469);1.05±0	20%(8684/42469);4±0	27%(11477/42469);0.22±0	22%(9138/42469);5298.5±96.87	87%(37112/42469);3±0	92%(39027/42469);5025±1477.85	96%(40608/42469);0.21±0.06
Methanoculleus_thermophilus	2	14%(6131/42469);2064024±225158.36	63%(26930/42469);59.49±0.24	21%(8952/42469);2106.5±204.35	37%(15788/42469);0.87±0.01	8%(3300/42469);737±21.21	43%(18297/42469);0.09±0	41%(17472/42469);0.46±0	46%(19392/42469);43.92±0.12	52%(21942/42469);47±7.07	64%(27092/42469);3.5±3.54	72%(30629/42469);2±2.83	44%(18510/42469);0.5±0.71	49%(20936/42469);0.5±0.71	42%(17832/42469);23±4.24	35%(14725/42469);18045±5600.29	72%(30509/42469);0.86±0.18	25%(10607/42469);42579±40983.91	40%(17096/42469);1.97±1.77	70%(29605/42469);0.5±0.71	69%(29286/42469);3663.5±5180.97	27%(11408/42469);23±21.21	24%(10102/42469);20157±19796.16	71%(29996/42469);0.16±0.23	39%(16716/42469);0.93±0.86	24%(10015/42469);4.5±4.95	18%(7829/42469);0.16±0.19	13%(5635/42469);3372.5±4352.24	50%(21248/42469);0.5±0.71	84%(35777/42469);2657.5±3758.27	90%(38285/42469);0.12±0.17
Methanodesulfokores_washburnensis	2	28%(11947/42469);2592807.5±493924.69	28%(11803/42469);43.07±0.25	42%(17669/42469);2869.5±504.17	16%(6718/42469);0.85±0	1%(431/42469);639.5±6.36	5%(2162/42469);-0.12±0	3%(1078/42469);0.34±0	67%(28375/42469);49.06±0.26	35%(14770/42469);42.5±0.71	29%(12454/42469);2±0	19%(7951/42469);0±0	71%(29953/42469);1±0	52%(22273/42469);1±0	88%(37480/42469);43±9.9	97%(41031/42469);61957.5±11652.41	99%(41996/42469);2.39±0	84%(35470/42469);202206±256201.76	94%(40093/42469);6.98±8.55	39%(16404/42469);0±0	19%(7893/42469);0±0	58%(24467/42469);54±28.28	32%(13796/42469);27085±17015.82	22%(9296/42469);0±0	43%(18098/42469);1±0.47	31%(13069/42469);6±2.83	44%(18810/42469);0.36±0.21	38%(16199/42469);9885±7225.22	91%(38695/42469);4±2.83	99%(42148/42469);17005.5±18879.04	100%(42287/42469);0.6±0.61
Methanofervidicoccus_abyssi	2	2%(724/42469);1188285±169510.47	10%(4059/42469);35.4±0.21	2%(679/42469);1138±162.63	2%(805/42469);0.8±0.04	9%(3952/42469);744.5±36.06	1%(591/42469);-0.16±0	1%(360/42469);0.32±0	49%(20983/42469);45.05±0.24	5%(2168/42469);29.5±4.95	40%(17062/42469);2.5±2.12	27%(11598/42469);0±0	45%(19034/42469);0.5±0.71	48%(20463/42469);0.5±0.71	23%(9735/42469);17.5±7.78	31%(13132/42469);16912.5±11877.27	91%(38629/42469);1.36±0.8	11%(4870/42469);25151.5±25941.63	41%(17264/42469);1.98±1.9	62%(26393/42469);0±0	16%(6870/42469);0±0	13%(5562/42469);11±7.07	9%(4016/42469);9635.5±4244.76	11%(4598/42469);0±0	32%(13748/42469);0.79±0.25	2%(662/42469);0±0	0%(167/42469);0±0	2%(665/42469);0±0	11%(4755/42469);0±0	47%(20013/42469);0±0	54%(22725/42469);0±0
Methanofervidicoccus_okinawensis_A	2	1%(431/42469);1034340±19480.79	23%(9600/42469);41.16±0.05	1%(604/42469);1102±29.7	74%(31375/42469);0.9±0.01	13%(5613/42469);759.5±2.12	1%(293/42469);-0.18±0	0%(94/42469);0.31±0	49%(20640/42469);44.83±0.03	5%(2175/42469);29.5±2.12	18%(7845/42469);1±0	22%(9286/42469);0±0	22%(9504/42469);0±0	12%(4961/42469);0±0	11%(4581/42469);13±2.83	24%(10030/42469);14533.5±4019.9	92%(38995/42469);1.4±0.36	23%(9836/42469);40138±36795.01	76%(32446/42469);3.84±3.49	51%(21669/42469);0±0	29%(12242/42469);0±0	16%(6618/42469);13±4.24	11%(4556/42469);10537.5±4523.36	34%(14555/42469);0±0	44%(18537/42469);1.02±0.42	1%(549/42469);0±0	1%(283/42469);0±0	1%(544/42469);0±0	21%(8777/42469);0±0	33%(13979/42469);0±0	38%(16032/42469);0±0
Methanohalophilus_halophilus	2	13%(5685/42469);2024760.5±2547.71	26%(11047/42469);42.42±0.03	19%(8067/42469);2033±4.24	68%(29081/42469);0.9±0	15%(6507/42469);765.5±0	27%(11466/42469);0.01±0	25%(10791/42469);0.42±0	90%(38087/42469);53.49±0	49%(20897/42469);46.5±2.12	86%(36599/42469);7.5±3.54	79%(33343/42469);2±0	91%(38715/42469);2.5±2.12	85%(36109/42469);1.5±0.71	40%(17102/42469);23±0	56%(23838/42469);24450±0	87%(37134/42469);1.21±0	31%(12975/42469);50138.5±1932.52	53%(22692/42469);2.48±0.1	56%(23718/42469);0±0	1%(439/42469);0±0	73%(30916/42469);74±29.7	82%(34616/42469);82342.5±26597.82	5%(1923/42469);0±0	97%(41298/42469);4.07±1.32	27%(11614/42469);5±0	43%(18271/42469);0.35±0	29%(12252/42469);7145±0	1%(236/42469);0±0	36%(15493/42469);0±0	42%(17634/42469);0±0
Methanohalophilus_portucalensis	2	14%(5823/42469);2037710.5±66842.1	25%(10615/42469);42.01±0.08	20%(8415/42469);2063±59.4	63%(26575/42469);0.89±0	11%(4832/42469);753.5±2.12	26%(10990/42469);0±0	27%(11655/42469);0.42±0	89%(37937/42469);53.41±0.04	44%(18797/42469);45±1.41	75%(31873/42469);5±2.83	73%(30949/42469);2±1.41	85%(35909/42469);1.5±0.71	86%(36342/42469);1.5±0.71	66%(28178/42469);30.5±3.54	83%(35138/42469);36633±6881.56	97%(41070/42469);1.79±0.28	25%(10773/42469);43089.5±15325.13	44%(18599/42469);2.1±0.69	21%(9128/42469);0±0	36%(15237/42469);0±0	56%(23822/42469);52.5±12.02	63%(26583/42469);54521.5±7203.3	39%(16582/42469);0±0	90%(38265/42469);2.68±0.45	36%(15420/42469);7.5±0.71	66%(27845/42469);0.62±0.01	45%(19308/42469);12631±709.94	79%(33580/42469);2±1.41	88%(37342/42469);3544±683.07	94%(39853/42469);0.17±0.03
Methanolinea_A_sp002506105	2	21%(9095/42469);2332888±138858.8	50%(21418/42469);53.12±0.25	29%(12222/42469);2373.5±156.27	48%(20302/42469);0.88±0	4%(1525/42469);702.5±14.85	31%(13262/42469);0.03±0	28%(11906/42469);0.43±0	78%(33123/42469);51.2±0.37	29%(12442/42469);41±1.41	15%(6525/42469);0.5±0.71	21%(9125/42469);0±0	23%(9850/42469);0±0	11%(4575/42469);0±0	62%(26228/42469);29±9.9	53%(22407/42469);23395.5±9836.56	79%(33682/42469);1±0.36	23%(9575/42469);39380±3585.03	32%(13795/42469);1.7±0.25	50%(21119/42469);0±0	30%(12585/42469);0±0	45%(19123/42469);40.5±10.61	39%(16459/42469);32231±5506.95	33%(14005/42469);0±0	60%(25321/42469);1.38±0.16	36%(15482/42469);7.5±0.71	59%(24970/42469);0.52±0.21	44%(18499/42469);11857.5±4072.23	60%(25605/42469);1±0	91%(38785/42469);4741.5±3762.52	96%(40664/42469);0.21±0.17
Methanomethylovorans_hollandica	2	23%(9620/42469);2380665.5±471424.56	26%(10995/42469);42.38±0.73	28%(11744/42469);2334±422.85	13%(5571/42469);0.84±0.03	6%(2588/42469);726.5±23.33	26%(11189/42469);0±0.01	27%(11275/42469);0.42±0	90%(38220/42469);53.56±0.01	28%(11867/42469);40±12.73	53%(22366/42469);3±4.24	36%(15230/42469);1±1.41	52%(22244/42469);1±1.41	71%(29996/42469);1±1.41	57%(24015/42469);27±14.14	76%(32182/42469);32226±29486.35	89%(37742/42469);1.26±0.99	46%(19724/42469);74346.5±82563.91	61%(25877/42469);2.84±2.91	6%(2700/42469);0±0	55%(23349/42469);0±0	42%(17842/42469);38±12.73	35%(15029/42469);29412±4914.39	58%(24586/42469);0±0	54%(22917/42469);1.24±0.04	73%(31033/42469);25.5±20.51	86%(36733/42469);1.21±1.05	74%(31472/42469);31392±30825.61	68%(28968/42469);1±1.41	71%(30133/42469);917±1296.83	70%(29874/42469);0.03±0.05
Methanomicrobium_mobile	2	11%(4768/42469);1936110.5±317235.68	43%(18346/42469);49.58±0.17	14%(6116/42469);1885.5±371.23	37%(15907/42469);0.87±0.01	16%(6928/42469);768.5±31.82	41%(17529/42469);0.08±0.01	45%(18900/42469);0.47±0.01	75%(31698/42469);50.53±0.91	87%(37073/42469);66.5±26.16	75%(32034/42469);5±0	83%(35056/42469);3±0	64%(27337/42469);1±0	49%(20972/42469);0.5±0.71	83%(35259/42469);38.5±12.02	93%(39593/42469);50050.5±14855.61	99%(42101/42469);2.55±0.35	34%(14617/42469);55503±7342.6	62%(26165/42469);2.88±0.09	19%(8247/42469);0±0	42%(18010/42469);0±0	49%(20912/42469);45±36.77	40%(16817/42469);32908±20588.12	37%(15701/42469);0±0	69%(29513/42469);1.64±0.8	30%(12600/42469);6±8.49	52%(22243/42469);0.44±0.63	37%(15825/42469);9609.5±13589.89	29%(12312/42469);0±0	17%(7197/42469);0±0	19%(8040/42469);0±0
Methanomicrobium_sp017412625	2	5%(2123/42469);1575421±81372.43	44%(18761/42469);50.04±0.39	5%(2303/42469);1521±56.57	4%(1701/42469);0.81±0.03	7%(2815/42469);731±42.43	42%(17626/42469);0.08±0	40%(16988/42469);0.46±0	68%(28985/42469);49.35±0.28	32%(13436/42469);41.5±6.36	37%(15757/42469);2±0	68%(28692/42469);1.5±0.71	43%(18052/42469);0.5±0.71	32%(13630/42469);0±0	33%(13997/42469);20.5±0.71	42%(17650/42469);20098.5±235.47	89%(37935/42469);1.28±0.08	18%(7729/42469);33942.5±28447.61	44%(18780/42469);2.11±1.7	12%(5136/42469);0±0	67%(28446/42469);0±0	18%(7456/42469);15±11.31	18%(7820/42469);16001±12692.57	64%(27021/42469);0±0	43%(18250/42469);1±0.76	2%(725/42469);0.5±0.71	2%(968/42469);0.03±0.04	2%(775/42469);425±601.04	51%(21814/42469);0.5±0.71	49%(20629/42469);76±107.48	13%(5725/42469);0±0.01
Methanonatronarchaeum_sp004212035	2	3%(1248/42469);1366549.5±127330.84	26%(10970/42469);42.36±0.23	4%(1760/42469);1433±107.48	15%(6396/42469);0.85±0.02	4%(1626/42469);705.5±2.12	29%(12273/42469);0.02±0	29%(12241/42469);0.43±0	82%(34641/42469);51.87±1.1	3%(1197/42469);27±1.41	40%(17023/42469);2.5±0.71	69%(29275/42469);1.5±0.71	33%(13917/42469);0±0	21%(8849/42469);0±0	6%(2651/42469);10.5±0.71	14%(5795/42469);10767±2876.51	66%(27887/42469);0.78±0.14	21%(8804/42469);37102.5±25995.37	61%(25745/42469);2.82±2.16	73%(30833/42469);0.5±0.71	69%(29213/42469);3124±4418	38%(16026/42469);33.5±4.95	29%(12450/42469);24480.5±7302.29	72%(30751/42469);0.22±0.3	75%(31722/42469);1.82±0.7	58%(24625/42469);15±1.41	87%(36997/42469);1.25±0.21	55%(23288/42469);16885±1127.13	54%(23092/42469);1±1.41	82%(34824/42469);2252.5±3185.52	93%(39519/42469);0.15±0.22
Methanoperedens_sp002487355	2	56%(23732/42469);3768774±46939.16	20%(8611/42469);40.26±0.01	69%(29338/42469);4025.5±34.65	47%(19990/42469);0.88±0	2%(715/42469);663.5±2.12	17%(7186/42469);-0.04±0	17%(7063/42469);0.4±0	91%(38448/42469);53.69±0.01	21%(8731/42469);38±0	18%(7663/42469);1±1.41	59%(24952/42469);1±1.41	21%(9097/42469);0±0	10%(4197/42469);0±0	96%(40817/42469);57±2.83	97%(41268/42469);65698.5±3230.77	96%(40933/42469);1.75±0.06	83%(35081/42469);195566±139891.18	88%(37238/42469);5.17±3.65	87%(36981/42469);1±0	77%(32798/42469);14745.5±3332.59	88%(37421/42469);108.5±2.12	81%(34397/42469);81461±5245.32	79%(33491/42469);0.39±0.08	83%(35048/42469);2.16±0.11	89%(37891/42469);51±2.83	94%(40121/42469);1.93±0.13	92%(39114/42469);72804±5788.38	92%(38886/42469);4±0	98%(41728/42469);12227±0	98%(41661/42469);0.32±0
Methanoplasma_termitum	2	3%(1275/42469);1374318.5±161716.03	42%(18021/42469);49.21±0	3%(1331/42469);1338.5±109.6	59%(25265/42469);0.89±0.03	9%(3946/42469);744.5±36.06	37%(15839/42469);0.06±0	38%(16337/42469);0.46±0	80%(34112/42469);51.62±0.18	27%(11263/42469);40±1.41	41%(17320/42469);3±0	54%(22911/42469);1±0	71%(29968/42469);1±0	52%(22249/42469);1±0	15%(6506/42469);15±4.24	23%(9561/42469);14149.5±6383.05	79%(33720/42469);1±0.35	17%(7123/42469);32168±32597.62	47%(19962/42469);2.21±2.11	39%(16357/42469);0±0	19%(7873/42469);0±0	19%(8187/42469);16±15.56	14%(5905/42469);12727±12549.73	22%(9248/42469);0±0	37%(15603/42469);0.88±0.81	46%(19611/42469);10.5±10.61	85%(35920/42469);1.12±0.92	53%(22655/42469);16162.5±14411.54	49%(20815/42469);0.5±0.71	78%(33064/42469);1642.5±2322.85	89%(37928/42469);0.11±0.16
Methanopyrus_kandleri	2	5%(2054/42469);1560512±190150.91	67%(28655/42469);60.82±0.48	8%(3507/42469);1671.5±188.8	86%(36350/42469);0.91±0.01	8%(3282/42469);737±4.24	43%(18348/42469);0.09±0	41%(17374/42469);0.46±0	53%(22371/42469);45.9±0.71	4%(1658/42469);28±0	40%(17185/42469);2.5±0.71	11%(4649/42469);0±0	43%(18423/42469);0.5±0.71	49%(21013/42469);0.5±0.71	26%(11078/42469);18.5±2.12	29%(12407/42469);16380±2885	82%(34750/42469);1.05±0.06	12%(5291/42469);26463±12776.01	31%(13050/42469);1.65±0.62	21%(9079/42469);0±0	36%(15174/42469);0±0	72%(30428/42469);72.5±13.44	64%(27058/42469);55827±8117.59	39%(16532/42469);0±0	96%(40702/42469);3.57±0.08	1%(235/42469);0±0	1%(374/42469);0±0	1%(243/42469);0±0	79%(33575/42469);2±1.41	80%(33813/42469);1880.5±1164.6	90%(38257/42469);0.12±0.06
Methanopyrus_sp002201895	2	3%(1444/42469);1425965±6143.34	60%(25346/42469);57.83±0.23	6%(2408/42469);1538±2.83	82%(34726/42469);0.91±0	9%(3670/42469);741.5±2.12	41%(17224/42469);0.08±0	36%(15422/42469);0.45±0	77%(32500/42469);50.92±0.3	4%(1515/42469);28±0	32%(13678/42469);2±0	25%(10719/42469);0±0	81%(34598/42469);1±0	62%(26426/42469);1±0	12%(5058/42469);13.5±2.12	12%(5226/42469);10170±1060.66	61%(25813/42469);0.72±0.08	4%(1658/42469);13448.5±50.2	11%(4516/42469);0.94±0	58%(24666/42469);0±0	3%(1440/42469);0±0	49%(20728/42469);44±8.49	38%(16107/42469);31489±5123.7	7%(2871/42469);0±0	83%(35425/42469);2.21±0.37	1%(618/42469);0±0	0%(35/42469);0±0	1%(623/42469);0±0	2%(770/42469);0±0	38%(16155/42469);0±0	43%(18198/42469);0±0
Methanosarcina_acetivorans	2	78%(33229/42469);5004426.5±1056510.16	28%(11911/42469);43.18±0.71	73%(31113/42469);4242.5±904.39	0%(102/42469);0.74±0.02	6%(2428/42469);723.5±2.12	33%(14004/42469);0.04±0.01	33%(13856/42469);0.44±0	94%(39905/42469);54.52±0.48	63%(26963/42469);51±8.49	79%(33403/42469);6±4.24	79%(33387/42469);2±1.41	90%(38201/42469);2±1.41	88%(37204/42469);2±1.41	96%(40980/42469);58.5±17.68	95%(40344/42469);55081.5±11580.29	84%(35565/42469);1.1±0	97%(41368/42469);493300.5±609946.77	97%(41268/42469);8.77±10.34	72%(30666/42469);0.5±0.71	71%(29955/42469);6846±9681.71	81%(34241/42469);88.5±75.66	83%(35342/42469);85656±62153.27	69%(29513/42469);0.12±0.17	68%(29041/42469);1.61±0.9	97%(41200/42469);101.5±96.87	96%(40920/42469);2.35±2.32	97%(41367/42469);129799.5±140856.38	90%(38163/42469);3.5±2.12	88%(37419/42469);3597.5±1942.42	84%(35697/42469);0.07±0.02
Methanosarcina_flavescens	2	44%(18514/42469);3233384±71140.6	23%(9853/42469);41.35±0.06	39%(16557/42469);2766±82.02	0%(154/42469);0.75±0	12%(5219/42469);756.5±0	25%(10657/42469);0±0	24%(10090/42469);0.42±0	90%(38287/42469);53.6±0.01	60%(25315/42469);49.5±0.71	72%(30704/42469);5±5.66	69%(29105/42469);1.5±2.12	85%(35965/42469);1.5±2.12	85%(36057/42469);1.5±2.12	36%(15415/42469);21.5±0.71	57%(24117/42469);24675±118.79	64%(27298/42469);0.76±0.02	71%(29955/42469);134624±100807.97	80%(33785/42469);4.13±3.03	72%(30460/42469);0.5±0.71	74%(31356/42469);10994.5±15548.57	44%(18521/42469);39±36.77	47%(19957/42469);39224.5±34483.48	77%(32730/42469);0.34±0.47	52%(22270/42469);1.21±1.04	68%(28793/42469);21±19.8	68%(28824/42469);0.66±0.72	63%(26592/42469);21566.5±23609.59	90%(38253/42469);3.5±0.71	98%(41664/42469);11779±1227.54	98%(41831/42469);0.36±0.05
Methanosarcina_horonobensis	2	78%(33035/42469);4972723±64889.78	23%(9728/42469);41.26±0.07	90%(38276/42469);5784.5±1950.91	0%(97/42469);0.73±0.04	0%(89/42469);545±241.83	31%(12975/42469);0.02±0	30%(12745/42469);0.43±0	91%(38652/42469);53.8±0.35	73%(31014/42469);54±2.83	80%(34076/42469);6±4.24	70%(29859/42469);2±1.41	86%(36512/42469);2±1.41	89%(37743/42469);2±1.41	97%(41228/42469);61.5±26.16	91%(38616/42469);45526.5±2789.54	76%(32105/42469);0.92±0.05	89%(37950/42469);262993.5±249250.19	88%(37432/42469);5.26±4.94	99%(41937/42469);3±1.41	98%(41646/42469);58554±2588.01	99%(42250/42469);419.5±454.67	99%(42221/42469);276092.5±255570.31	96%(40703/42469);1.18±0.07	99%(42051/42469);5.58±5.21	92%(38909/42469);60±29.7	89%(37613/42469);1.33±0.74	91%(38471/42469);65958.5±37843.65	90%(38322/42469);3.5±0.71	92%(39033/42469);5027.5±4618.11	87%(37160/42469);0.1±0.09
Methanosarcina_sp000969965	2	62%(26123/42469);4025714±157858.76	24%(10359/42469);41.76±0.09	58%(24822/42469);3552±152.74	0%(114/42469);0.74±0	3%(1425/42469);698.75±3.18	31%(13336/42469);0.03±0	29%(12156/42469);0.43±0	91%(38796/42469);53.89±0.08	70%(29642/42469);53±0	89%(37682/42469);9±0	84%(35779/42469);3±0	93%(39584/42469);3±0	92%(38897/42469);3±0	93%(39377/42469);48.5±6.36	93%(39694/42469);50562±12172.14	89%(37596/42469);1.25±0.25	98%(41488/42469);514132±48281.25	99%(42109/42469);12.75±0.7	35%(14775/42469);0±0	24%(10005/42469);0±0	56%(23834/42469);52.5±43.13	67%(28625/42469);60363.5±43248.77	18%(7665/42469);0±0	64%(27037/42469);1.48±1.02	99%(42073/42469);163±24.04	99%(42198/42469);4.68±0.49	99%(42008/42469);188900±27257.55	94%(39973/42469);5±1.41	97%(41322/42469);9807±3172.08	97%(41038/42469);0.24±0.07
Methanosarcina_vacuolata	2	72%(30370/42469);4558690±7346.84	19%(8048/42469);39.78±0.09	63%(26633/42469);3730.5±0.71	0%(94/42469);0.73±0	11%(4831/42469);753.5±2.12	26%(10949/42469);0±0	28%(11714/42469);0.42±0	90%(38282/42469);53.59±0.04	81%(34217/42469);59±1.41	91%(38521/42469);9±0	83%(35196/42469);3±0	92%(39258/42469);3±0	94%(39843/42469);3±0	95%(40291/42469);53±7.07	97%(41199/42469);64615.5±7290.98	92%(39201/42469);1.42±0.16	99%(42043/42469);668029.5±36644.39	100%(42259/42469);14.66±0.78	70%(29782/42469);0.5±0.71	72%(30373/42469);8117±11479.17	39%(16642/42469);35±14.14	41%(17565/42469);34360±13007.94	71%(30290/42469);0.18±0.25	31%(13170/42469);0.76±0.29	94%(39841/42469);70.5±13.44	95%(40219/42469);1.98±0.44	95%(40178/42469);90339±20152.54	97%(41068/42469);6.5±2.12	99%(42003/42469);14721.5±4213.65	98%(41640/42469);0.32±0.09
Methanosphaera_cuniculi	2	10%(4423/42469);1904839±33038.86	2%(649/42469);28.06±0.04	7%(2975/42469);1611.5±37.48	3%(1144/42469);0.81±0	16%(6870/42469);767±0	0%(80/42469);-0.2±0	0%(151/42469);0.31±0	15%(6176/42469);34.89±0.02	17%(7398/42469);37±4.24	46%(19694/42469);3±2.83	78%(33335/42469);2±1.41	45%(19074/42469);0.5±0.71	48%(20325/42469);0.5±0.71	80%(33997/42469);37±0	84%(35876/42469);38032.5±515.48	98%(41542/42469);2±0.01	57%(24043/42469);94540.5±18382.65	86%(36720/42469);4.96±0.88	89%(37932/42469);1±0	82%(34822/42469);19908.5±1594.53	69%(29284/42469);68.5±12.02	60%(25537/42469);51798±5364.11	94%(40080/42469);1.04±0.11	90%(38374/42469);2.71±0.23	8%(3491/42469);1.5±0.71	10%(4426/42469);0.11±0.05	7%(3091/42469);2015±937.62	48%(20487/42469);0.5±0.71	65%(27538/42469);514.5±727.61	73%(31058/42469);0.03±0.04
Methanospirillum_hungatei	2	40%(16891/42469);3067414±675038.07	34%(14482/42469);45.58±0.61	44%(18774/42469);2977±612.35	29%(12447/42469);0.86±0.03	4%(1882/42469);713±50.91	20%(8474/42469);-0.03±0.01	19%(8131/42469);0.4±0	85%(36113/42469);52.52±0.37	35%(14863/42469);42.5±7.78	90%(38306/42469);9±7.07	92%(39003/42469);5±1.41	86%(36720/42469);2±2.83	89%(37671/42469);2±2.83	74%(31429/42469);33.5±14.85	76%(32210/42469);32271±19053.7	80%(34011/42469);1.01±0.4	70%(29886/42469);133936±157461.37	77%(32704/42469);3.9±4.28	3%(1320/42469);0±0	58%(24621/42469);0±0	48%(20353/42469);43.5±44.55	44%(18657/42469);36500.5±40922.39	55%(23202/42469);0±0	46%(19665/42469);1.07±1.1	89%(37654/42469);50±35.36	96%(40773/42469);2.25±1.68	92%(39235/42469);74661±66793.31	93%(39470/42469);4±4.24	97%(41159/42469);9193±12787.32	97%(41179/42469);0.26±0.36
Methanosuratus_petracarbonis_A	2	3%(1155/42469);1335843.5±95174.45	55%(23482/42469);55.52±0.4	4%(1893/42469);1455±97.58	39%(16756/42469);0.87±0.02	3%(1064/42469);683.75±18.03	34%(14635/42469);0.04±0.01	34%(14349/42469);0.44±0	58%(24785/42469);47.3±1.12	1%(374/42469);20.5±7.78	40%(17105/42469);2.5±0.71	31%(13140/42469);0.5±0.71	43%(18182/42469);0.5±0.71	49%(20613/42469);0.5±0.71	36%(15118/42469);21±5.66	27%(11449/42469);15663±5574.83	87%(37092/42469);1.2±0.5	5%(2278/42469);16241±18892.48	17%(7087/42469);1.17±1.33	1%(447/42469);0±0	56%(23757/42469);0±0	32%(13443/42469);28±19.8	38%(15986/42469);31254.5±22482.46	53%(22330/42469);0±0	87%(36887/42469);2.41±1.86	14%(5923/42469);3±4.24	33%(14071/42469);0.26±0.37	13%(5553/42469);3331.5±4711.45	51%(21619/42469);0.5±0.71	55%(23174/42469);203±287.09	66%(27905/42469);0.02±0.02
Methanothermobacter_A_sp001507955	2	3%(1279/42469);1375382±101144.55	21%(9020/42469);40.66±0.16	5%(1920/42469);1458.5±109.6	4%(1832/42469);0.82±0.01	2%(716/42469);664.25±13.79	15%(6287/42469);-0.05±0	12%(5175/42469);0.38±0	72%(30774/42469);50.13±0.08	15%(6495/42469);36±2.83	16%(6622/42469);0.5±0.71	33%(13844/42469);0.5±0.71	42%(17892/42469);0±0	14%(5777/42469);0±0	20%(8484/42469);16.5±4.95	15%(6582/42469);11502±2176.47	69%(29491/42469);0.83±0.1	28%(11891/42469);46627±43993.36	72%(30633/42469);3.52±3.46	54%(22860/42469);0±0	8%(3280/42469);0±0	31%(12983/42469);26.5±14.85	29%(12469/42469);24511.5±13191.08	3%(1066/42469);0±0	73%(30898/42469);1.75±0.83	12%(5264/42469);2±0	22%(9408/42469);0.19±0.01	10%(4045/42469);2565±43.84	49%(20599/42469);0.5±0.71	49%(20700/42469);83±117.38	64%(27056/42469);0.01±0.01
Methanothermococcus_thermolithotrophicus	2	5%(2153/42469);1581588.5±148975.38	6%(2476/42469);32.94±0.19	6%(2642/42469);1569±149.91	8%(3393/42469);0.83±0.03	7%(2968/42469);732.5±31.82	11%(4511/42469);-0.08±0	10%(4296/42469);0.37±0	45%(19021/42469);43.67±0.22	6%(2664/42469);30.5±3.54	41%(17230/42469);2.5±0.71	50%(21252/42469);1±0	43%(18261/42469);0.5±0.71	50%(21199/42469);0.5±0.71	33%(13952/42469);20.5±4.95	42%(17873/42469);20244±10933.29	89%(37615/42469);1.25±0.57	18%(7601/42469);33634.5±25494.73	43%(18112/42469);2.06±1.41	31%(13132/42469);0±0	43%(18379/42469);0±0	38%(16192/42469);34±24.04	28%(12055/42469);23778±19292.7	48%(20587/42469);0±0	63%(26732/42469);1.46±1.08	14%(5797/42469);2.5±0.71	33%(13950/42469);0.26±0.01	16%(6859/42469);4036.5±163.34	97%(41072/42469);6.5±2.12	87%(36760/42469);3169.5±765.8	95%(40470/42469);0.2±0.07
Methermicoccus_shengliensis	2	4%(1490/42469);1441211.5±102348.76	54%(23063/42469);55.01±0.49	5%(2288/42469);1519±120.21	81%(34204/42469);0.9±0	12%(5181/42469);756.5±6.36	18%(7587/42469);-0.04±0	12%(5262/42469);0.38±0	55%(23221/42469);46.42±0.54	34%(14433/42469);42±1.41	56%(23640/42469);3±0	40%(16914/42469);1±0	47%(20052/42469);1±0	75%(31949/42469);1±0	57%(24201/42469);27±4.24	82%(34973/42469);36319.5±4282.95	99%(42079/42469);2.52±0.12	14%(6083/42469);28978.5±8222.94	41%(17357/42469);1.99±0.43	15%(6576/42469);0±0	64%(27151/42469);0±0	29%(12255/42469);25±18.38	31%(13194/42469);25829±16127.69	67%(28462/42469);0±0	73%(30994/42469);1.75±1	20%(8510/42469);4±2.83	43%(18228/42469);0.34±0.17	20%(8491/42469);4940.5±2793.78	90%(38339/42469);3.5±0.71	91%(38466/42469);4438±5112.38	98%(41633/42469);0.32±0.38
Methylacidiphilum_infernorum	2	19%(8106/42469);2236375.5±71798.92	33%(13856/42469);44.99±0.7	20%(8354/42469);2057.5±65.76	65%(27433/42469);0.89±0.01	43%(18428/42469);821.75±5.3	23%(9911/42469);-0.01±0.01	19%(8269/42469);0.4±0	94%(40034/42469);54.6±0.16	49%(20970/42469);46.5±0.71	62%(26396/42469);3±0	48%(20302/42469);1±0	58%(24455/42469);1±0	81%(34487/42469);1±0	14%(5765/42469);14±7.07	12%(5240/42469);10189.5±1546.44	32%(13541/42469);0.46±0.08	38%(16011/42469);60091.5±32056.69	57%(24312/42469);2.66±1.35	27%(11464/42469);0±0	48%(20264/42469);0±0	3%(1464/42469);5±0	7%(2799/42469);7612.5±1825.04	45%(18922/42469);0±0	10%(4214/42469);0.34±0.09	46%(19597/42469);10.5±10.61	62%(26253/42469);0.56±0.53	45%(19223/42469);12554±12207.49	67%(28258/42469);1±1.41	60%(25589/42469);335±473.76	60%(25301/42469);0.01±0.02
Methylacidiphilum_kamchatkense	2	18%(7751/42469);2206337.5±6088.9	21%(8733/42469);40.37±0.04	21%(9076/42469);2116±0	41%(17237/42469);0.87±0.01	23%(9605/42469);783.5±2.12	14%(6077/42469);-0.06±0	12%(5241/42469);0.38±0	82%(34955/42469);52.03±0.04	45%(19007/42469);45±0	56%(23771/42469);3±0	40%(17159/42469);1±0	47%(19796/42469);1±0	76%(32208/42469);1±0	8%(3429/42469);11.5±0.71	10%(4347/42469);9178.5±829.44	27%(11282/42469);0.42±0.04	12%(5105/42469);25921.5±12557.51	17%(7217/42469);1.18±0.57	17%(7072/42469);0±0	63%(26720/42469);0±0	38%(16115/42469);34±7.07	42%(17794/42469);34812.5±4073.64	68%(28959/42469);0±0	67%(28557/42469);1.57±0.19	29%(12513/42469);6±2.83	38%(16271/42469);0.3±0.02	27%(11531/42469);6722±533.16	71%(30119/42469);1±0	75%(31993/42469);1337±0	81%(34189/42469);0.06±0
Methylacidiphilum_sp004421255	2	21%(8739/42469);2296276.5±58800.88	22%(9445/42469);41.04±0.48	20%(8520/42469);2072±57.98	31%(13259/42469);0.87±0.02	44%(18555/42469);822.5±27.58	15%(6345/42469);-0.05±0	12%(5071/42469);0.38±0	86%(36420/42469);52.66±0.04	54%(22758/42469);48±2.83	63%(26896/42469);3.5±0.71	62%(26343/42469);1±0	81%(34363/42469);1±0	63%(26633/42469);1±0	15%(6232/42469);15±2.83	27%(11668/42469);15822±4764.49	58%(24692/42469);0.69±0.23	24%(10039/42469);40778.5±30727.33	35%(14952/42469);1.79±1.39	59%(25118/42469);0±0	2%(939/42469);0±0	16%(6820/42469);13.5±9.19	19%(7918/42469);16201±7997.38	8%(3322/42469);0±0	28%(12021/42469);0.71±0.37	71%(30051/42469);23.5±4.95	89%(37769/42469);1.36±0.69	74%(31350/42469);31011±15137.74	85%(36084/42469);3±0	92%(39201/42469);5206±3556.75	96%(40963/42469);0.23±0.16
Methylobacillus_flagellatus	2	37%(15608/42469);2940627.5±43684.35	56%(23611/42469);55.69±0.05	40%(16791/42469);2790±63.64	85%(36091/42469);0.91±0	30%(12623/42469);798.5±6.36	57%(24378/42469);0.17±0	55%(23328/42469);0.51±0	61%(25727/42469);47.78±0.08	49%(20923/42469);46.5±0.71	73%(30801/42469);5±1.41	76%(32471/42469);2±0	85%(36001/42469);1.5±0.71	85%(36024/42469);1.5±0.71	43%(18441/42469);23.5±6.36	76%(32221/42469);32284.5±10960.86	84%(35580/42469);1.1±0.39	77%(32567/42469);160422±208804.39	89%(37767/42469);5.4±7.02	44%(18871/42469);0±0	31%(13021/42469);0±0	72%(30712/42469);73.5±20.51	74%(31241/42469);68849±14917.12	28%(11759/42469);0±0	86%(36394/42469);2.34±0.54	31%(13201/42469);6±0	38%(16017/42469);0.3±0.08	34%(14460/42469);8668.5±2339.82	79%(33362/42469);2±0	91%(38818/42469);4789.5±2158.8	94%(39709/42469);0.16±0.07
Methylobacter_whittenburyi	2	79%(33392/42469);5031532.5±60444.19	49%(20858/42469);52.45±0.3	78%(33205/42469);4527±56.57	26%(10832/42469);0.86±0	20%(8285/42469);776±4.24	55%(23395/42469);0.16±0	55%(23396/42469);0.51±0	65%(27426/42469);48.61±0.36	49%(20929/42469);46.5±4.95	84%(35818/42469);7±2.83	85%(36062/42469);3±0	88%(37526/42469);2±1.41	85%(36044/42469);1.5±2.12	87%(37147/42469);42±2.83	91%(38586/42469);45403.5±6404.27	74%(31428/42469);0.9±0.11	84%(35539/42469);203810±124589.39	79%(33474/42469);4.06±2.52	47%(20029/42469);0±0	33%(14206/42469);0±0	69%(29474/42469);69±2.83	78%(33244/42469);76494±1503.31	30%(12918/42469);0±0	65%(27692/42469);1.52±0.04	93%(39434/42469);65±1.41	89%(37802/42469);1.36±0.4	91%(38743/42469);68673.5±19275.02	62%(26255/42469);1±1.41	80%(34029/42469);1950±2757.72	77%(32612/42469);0.04±0.06
Methylobacterium_platani	2	92%(39268/42469);6937828±121710.05	95%(40529/42469);71.17±0.1	93%(39506/42469);6320.5±118.09	11%(4803/42469);0.84±0.01	35%(14978/42469);809±12.73	84%(35585/42469);0.26±0	80%(33805/42469);0.56±0	4%(1723/42469);31.52±0.15	97%(41074/42469);87±2.83	91%(38793/42469);9.5±2.12	97%(41407/42469);7.5±2.12	67%(28299/42469);1±0	58%(24659/42469);1±0	72%(30437/42469);32.5±2.12	72%(30653/42469);30471±2655.89	29%(12177/42469);0.44±0.03	84%(35716/42469);207709.5±209872.83	63%(26903/42469);2.97±2.97	50%(21178/42469);0±0	30%(12632/42469);0±0	86%(36505/42469);102±22.63	86%(36569/42469);92358.5±16057.69	33%(14065/42469);0±0	58%(24503/42469);1.33±0.21	83%(35173/42469);37.5±2.12	60%(25605/42469);0.54±0.01	79%(33542/42469);37667±377.6	92%(38892/42469);4±0	94%(39827/42469);6071.5±58.69	87%(36940/42469);0.09±0
Methylobacterium_sp000019365	2	95%(40374/42469);7703395±47560	96%(40702/42469);71.37±0.19	96%(40648/42469);7017±60.81	6%(2526/42469);0.82±0	23%(9606/42469);783.5±19.09	82%(34851/42469);0.25±0	77%(32534/42469);0.55±0	7%(3098/42469);32.62±0.22	94%(39755/42469);78.5±0.71	94%(40078/42469);12±0	7%(2921/42469);0±0	97%(41370/42469);6±0	98%(41688/42469);6±0	61%(25752/42469);28.5±3.54	51%(21593/42469);22801.5±570.64	10%(4420/42469);0.3±0.01	99%(42251/42469);826106±108406.54	99%(41842/42469);10.73±1.47	93%(39629/42469);1.5±0.71	99%(41839/42469);64157±12391.34	90%(38151/42469);115±11.31	90%(38260/42469);104511.5±273.65	92%(38889/42469);0.84±0.16	59%(24932/42469);1.35±0.01	99%(42172/42469);183±46.67	97%(41354/42469);2.71±0.42	99%(42116/42469);208952±30655.91	90%(38336/42469);3.5±0.71	83%(35139/42469);2382±255.97	71%(30049/42469);0.03±0
Methylobacterium_sp001422375	2	73%(31151/42469);4671621±37065.12	92%(38982/42469);69.55±0.06	75%(31829/42469);4332.5±3.54	20%(8386/42469);0.85±0.01	21%(9030/42469);780.5±6.36	75%(31943/42469);0.23±0	71%(30109/42469);0.54±0	9%(3965/42469);33.24±0.13	80%(33893/42469);58.5±6.36	77%(32500/42469);5.5±2.12	7%(2830/42469);0±0	46%(19472/42469);1±0	74%(31577/42469);1±0	58%(24437/42469);27.5±2.12	56%(23977/42469);24564±521.84	40%(17120/42469);0.52±0.01	64%(27165/42469);113146±67460.82	52%(22111/42469);2.42±1.46	77%(32653/42469);1±1.41	87%(36994/42469);25661±36290.13	76%(32192/42469);79.5±74.25	84%(35823/42469);88028±72277.63	84%(35867/42469);0.55±0.78	77%(32676/42469);1.9±1.56	67%(28328/42469);20.5±10.61	45%(19115/42469);0.36±0.18	54%(23144/42469);16724±8806.31	42%(17936/42469);0±0	7%(2923/42469);0±0	8%(3186/42469);0±0
Methylobacterium_sp001422985	2	81%(34360/42469);5236238±119270.53	88%(37215/42469);67.81±0.15	82%(34857/42469);4816±149.91	17%(7354/42469);0.85±0	25%(10755/42469);789.5±10.61	77%(32553/42469);0.24±0	74%(31556/42469);0.55±0	17%(7310/42469);35.76±0.2	83%(35451/42469);62±1.41	71%(30017/42469);4.5±0.71	19%(8205/42469);0±0	69%(29241/42469);1±0	56%(23832/42469);1±0	47%(19981/42469);24.5±2.12	30%(12631/42469);16555.5±443.36	12%(5100/42469);0.32±0.01	77%(32634/42469);161145.5±75077.06	65%(27684/42469);3.07±1.36	46%(19554/42469);0±0	35%(14676/42469);0±0	53%(22368/42469);48.5±16.26	80%(33949/42469);79442.5±7330.58	29%(12442/42469);0±0	65%(27695/42469);1.52±0.17	91%(38579/42469);56.5±14.85	86%(36510/42469);1.19±0.35	90%(38078/42469);62358±19708.48	23%(9695/42469);0±0	35%(15046/42469);0±0	40%(17070/42469);0±0
Methylobacterium_sp001423085	2	85%(36165/42469);5693313±340374.33	89%(37997/42469);68.53±0.53	87%(36756/42469);5278.5±321.73	9%(4031/42469);0.84±0.01	19%(8017/42469);775.25±18.03	73%(30989/42469);0.23±0	76%(32382/42469);0.55±0	14%(6052/42469);34.8±0.62	81%(34382/42469);59.5±0.71	66%(28086/42469);4±1.41	24%(10312/42469);0±0	45%(19150/42469);0.5±0.71	59%(25043/42469);1±0	74%(31349/42469);33.5±2.12	65%(27521/42469);27504±2613.47	34%(14451/42469);0.48±0.01	74%(31534/42469);149686.5±45562.43	57%(24352/42469);2.66±0.96	72%(30541/42469);0.5±0.71	80%(34162/42469);18176.5±25705.45	81%(34240/42469);88.5±12.02	91%(38621/42469);107728±14260.93	75%(32008/42469);0.3±0.43	77%(32699/42469);1.91±0.36	91%(38581/42469);56.5±40.31	82%(34835/42469);1.02±0.64	89%(37731/42469);59651±40180.64	3%(1440/42469);0±0	40%(16787/42469);0±0	45%(18939/42469);0±0
Methylobacterium_sp001542815	2	84%(35735/42469);5562218±52308.93	89%(37858/42469);68.4±0.02	84%(35848/42469);5034.5±70	19%(7894/42469);0.85±0.01	21%(9056/42469);780.5±2.12	78%(32989/42469);0.24±0	78%(33237/42469);0.55±0	14%(6087/42469);34.82±0.08	78%(33000/42469);57±9.9	91%(38729/42469);9±8.49	84%(35496/42469);3±2.83	92%(39115/42469);3±2.83	94%(39896/42469);3±2.83	56%(23885/42469);27±5.66	46%(19428/42469);21289.5±6531.55	21%(8767/42469);0.38±0.11	84%(35774/42469);208891.5±149741.88	75%(31898/42469);3.74±2.66	70%(29867/42469);0.5±0.71	76%(32442/42469);13852.5±19590.39	76%(32081/42469);79±16.97	79%(33529/42469);77662±117.38	74%(31315/42469);0.25±0.35	61%(25727/42469);1.4±0.01	98%(41419/42469);110.5±14.85	95%(40204/42469);1.97±0.46	96%(40899/42469);109936.5±26538.42	34%(14346/42469);0±0	23%(9589/42469);0±0	25%(10750/42469);0±0
Methylobacterium_sp003111705	2	85%(36047/42469);5657241.5±350695.97	89%(37836/42469);68.38±0.17	86%(36669/42469);5248±427.09	20%(8327/42469);0.85±0	14%(5984/42469);762.5±23.33	79%(33443/42469);0.24±0	76%(32479/42469);0.55±0	15%(6214/42469);34.92±0.24	86%(36357/42469);64±0	92%(39120/42469);10±0	8%(3255/42469);0±0	96%(40931/42469);5±0	97%(41276/42469);5±0	53%(22717/42469);26±12.73	33%(14020/42469);17572.5±7494.62	11%(4883/42469);0.31±0.11	94%(39722/42469);336935.5±86233.79	91%(38740/42469);5.92±1.16	14%(5931/42469);0±0	60%(25550/42469);0±0	87%(36906/42469);105±98.99	91%(38798/42469);109198.5±73039.18	65%(27816/42469);0±0	77%(32566/42469);1.89±1.17	97%(41358/42469);107.5±62.93	95%(40301/42469);2.01±1.08	97%(41049/42469);115944±68132.57	44%(18556/42469);0±0	7%(2976/42469);0±0	8%(3480/42469);0±0
Methylobacterium_sp003173775	2	93%(39351/42469);6989901±632603.18	94%(39936/42469);70.6±0.04	93%(39424/42469);6281±572.76	12%(5300/42469);0.84±0	53%(22368/42469);836±0	85%(36028/42469);0.26±0	85%(36076/42469);0.56±0	5%(2263/42469);31.96±0.2	98%(41662/42469);93±11.31	98%(41669/42469);19±19.8	98%(41584/42469);8±4.24	97%(41336/42469);5.5±7.78	98%(41411/42469);5.5±7.78	61%(25704/42469);28.5±4.95	48%(20543/42469);22069.5±613.06	12%(5301/42469);0.32±0.02	92%(39199/42469);311765.5±166214.64	84%(35555/42469);4.58±2.79	94%(39737/42469);1.5±0.71	91%(38682/42469);31725±22576.51	87%(36948/42469);105±28.28	90%(38161/42469);103585±20373.16	82%(34746/42469);0.47±0.37	64%(27096/42469);1.48±0.16	94%(39843/42469);70.5±9.19	81%(34422/42469);0.98±0.25	91%(38619/42469);67381±10718.32	81%(34238/42469);2±2.83	77%(32691/42469);1522±2152.43	67%(28624/42469);0.02±0.03
Methylobacterium_sp008000895	2	91%(38541/42469);6580459±465651.03	90%(38184/42469);68.7±0.48	93%(39648/42469);6388.5±416.49	6%(2695/42469);0.83±0.01	9%(3672/42469);741.5±2.12	80%(33886/42469);0.25±0	82%(35020/42469);0.56±0	13%(5720/42469);34.55±0.59	83%(35396/42469);62±0	92%(39012/42469);10±7.07	25%(10464/42469);0±0	94%(39838/42469);3±2.83	92%(39191/42469);3±2.83	69%(29500/42469);32±8.49	47%(20142/42469);21783±2800.14	13%(5626/42469);0.33±0.01	88%(37369/42469);246362±203772.62	77%(32575/42469);3.87±3.37	89%(37611/42469);1±1.41	99%(42039/42469);71789±101524.98	97%(41143/42469);166±111.72	98%(41679/42469);169266.5±95228.19	96%(40559/42469);1.15±1.63	90%(38022/42469);2.63±1.63	98%(41422/42469);110.5±50.2	94%(39734/42469);1.8±0.33	97%(41135/42469);119166.5±29378.17	4%(1699/42469);0±0	40%(17169/42469);0±0	46%(19689/42469);0±0
Methylobacterium_sp008039875	2	85%(35974/42469);5634331±108712.01	92%(39086/42469);69.66±0.1	88%(37532/42469);5520±60.81	4%(1657/42469);0.81±0.02	3%(1272/42469);693.5±27.58	86%(36482/42469);0.26±0	83%(35239/42469);0.56±0	8%(3308/42469);32.76±0.08	81%(34256/42469);59±1.41	55%(23343/42469);3±0	7%(2904/42469);0±0	46%(19568/42469);1±0	74%(31505/42469);1±0	61%(25751/42469);28.5±0.71	30%(12596/42469);16536±577	9%(3894/42469);0.29±0.01	84%(35825/42469);209928±229678.18	74%(31624/42469);3.69±4	69%(29503/42469);0.5±0.71	72%(30371/42469);8115±11476.34	73%(30968/42469);74.5±2.12	76%(32338/42469);72883±20938.85	70%(29830/42469);0.14±0.2	57%(24035/42469);1.3±0.4	95%(40392/42469);80±9.9	88%(37283/42469);1.28±0.24	92%(39062/42469);72249±14806.82	70%(29681/42469);1±1.41	68%(28729/42469);680.5±962.37	56%(23923/42469);0.01±0.02
Methylobacterium_sp900103195	2	91%(38525/42469);6571484±301883.68	91%(38612/42469);69.14±0.23	93%(39415/42469);6278.5±324.56	12%(5002/42469);0.84±0	17%(7117/42469);770±8.49	78%(33239/42469);0.24±0	79%(33390/42469);0.55±0	14%(5950/42469);34.72±0.35	83%(35148/42469);61±2.83	71%(30242/42469);4.5±2.12	80%(34140/42469);2.5±2.12	61%(25785/42469);1±0	78%(33295/42469);1±0	62%(26337/42469);29±1.41	60%(25314/42469);25623±4034.75	24%(9988/42469);0.4±0.08	78%(32925/42469);164927.5±60479.55	55%(23209/42469);2.54±1.04	79%(33598/42469);1±0	89%(37844/42469);28534.5±12590.04	97%(41212/42469);169±26.87	96%(40608/42469);133578.5±1724.63	80%(34080/42469);0.43±0.17	80%(34038/42469);2.04±0.06	93%(39300/42469);63.5±6.36	77%(32729/42469);0.86±0.08	88%(37360/42469);56692.5±2122.03	25%(10430/42469);0±0	12%(5299/42469);0±0	14%(5824/42469);0±0
Methylocella_tundrae	2	70%(29775/42469);4473156.5±71691.44	70%(29701/42469);61.76±0.03	72%(30753/42469);4196.5±82.73	20%(8394/42469);0.85±0	10%(4260/42469);749±21.21	59%(24902/42469);0.17±0	57%(23995/42469);0.51±0	42%(17987/42469);42.95±0.06	71%(30239/42469);53.5±0.71	71%(30185/42469);4.5±2.12	68%(28743/42469);1.5±0.71	84%(35736/42469);1.5±0.71	85%(36286/42469);1.5±0.71	74%(31266/42469);33±2.83	74%(31254/42469);31122±687.31	60%(25325/42469);0.7±0.02	68%(28674/42469);124178±51033.31	60%(25465/42469);2.79±1.18	77%(32667/42469);1±1.41	85%(36045/42469);23086.5±32649.24	88%(37326/42469);108±18.38	90%(38071/42469);102893.5±16965.61	84%(35470/42469);0.52±0.74	85%(36152/42469);2.3±0.34	96%(40590/42469);84±0	95%(40284/42469);2±0.59	95%(40142/42469);89464±25016.02	70%(29661/42469);1±0	55%(23448/42469);213±77.78	8%(3227/42469);0±0
Methylococcus_capsulatus	2	45%(19046/42469);3285412±27080.78	75%(32053/42469);63.57±0.02	45%(19050/42469);3005.5±53.03	87%(36920/42469);0.91±0	40%(16837/42469);816.5±6.36	85%(36004/42469);0.26±0	85%(36124/42469);0.56±0	32%(13422/42469);39.95±0.01	65%(27408/42469);51±2.83	91%(38677/42469);9±4.24	84%(35541/42469);3±1.41	92%(39100/42469);3±1.41	94%(39991/42469);3±1.41	82%(34633/42469);37.5±0.71	89%(37982/42469);43296±653.37	90%(38304/42469);1.32±0.03	45%(18928/42469);71113.5±40178.51	46%(19335/42469);2.16±1.2	71%(30007/42469);0.5±0.71	74%(31545/42469);11502.5±16266.99	79%(33556/42469);85.5±27.58	70%(29904/42469);64296.5±21616.96	78%(32940/42469);0.35±0.49	78%(33283/42469);1.96±0.64	83%(35414/42469);38.5±16.26	89%(37808/42469);1.36±0.69	83%(35292/42469);44749.5±23212.19	73%(31168/42469);1.5±0.71	86%(36545/42469);3042±2709.63	87%(36780/42469);0.09±0.08
Methylocystis_hirsuta	2	52%(21890/42469);3575592±901491.85	73%(30971/42469);62.76±0.47	58%(24685/42469);3539.5±887.42	30%(12945/42469);0.86±0	5%(2295/42469);722±8.49	66%(28156/42469);0.2±0.01	66%(28062/42469);0.53±0	38%(16037/42469);41.56±0.78	56%(23657/42469);48±5.66	36%(15485/42469);2±1.41	31%(13253/42469);0.5±0.71	42%(18035/42469);0.5±0.71	49%(20759/42469);0.5±0.71	54%(23010/42469);26.5±10.61	44%(18568/42469);20707.5±11635.44	44%(18722/42469);0.55±0.19	80%(33953/42469);178446±208252.85	82%(34892/42469);4.4±4.72	9%(3765/42469);0±0	66%(27938/42469);0±0	61%(26002/42469);58.5±72.83	49%(21012/42469);41529±48366.1	60%(25649/42469);0±0	44%(18657/42469);1.02±1.1	93%(39298/42469);63.5±77.07	96%(40683/42469);2.2±2.81	95%(40234/42469);91505±120522.11	46%(19435/42469);0±0	9%(4023/42469);0±0	10%(4458/42469);0±0
Methylocystis_parvus	2	71%(29975/42469);4502477.5±37569.29	75%(31779/42469);63.35±0	75%(31684/42469);4312±24.04	32%(13700/42469);0.87±0	10%(4428/42469);749±4.24	64%(27359/42469);0.2±0	65%(27434/42469);0.53±0	31%(13209/42469);39.84±0.01	56%(23899/42469);48.5±2.12	73%(31197/42469);5±1.41	69%(29285/42469);1.5±0.71	85%(36096/42469);1.5±0.71	85%(36182/42469);1.5±0.71	76%(32283/42469);34.5±0.71	77%(32802/42469);33039±241.83	62%(26151/42469);0.73±0	74%(31627/42469);150575.5±100387.24	70%(29528/42469);3.34±2.2	65%(27759/42469);0±0	9%(3683/42469);0±0	52%(21989/42469);47.5±0.71	69%(29358/42469);62533.5±8186.18	14%(5966/42469);0±0	60%(25438/42469);1.39±0.17	90%(38324/42469);54±8.49	91%(38533/42469);1.5±0.29	91%(38661/42469);67791.5±13885.46	93%(39645/42469);4.5±3.54	94%(40032/42469);6375±4319.01	92%(39257/42469);0.14±0.09
Methylocystis_sp002412985	2	24%(10349/42469);2447769±5224.1	38%(16268/42469);47.37±0.03	26%(10852/42469);2262±2.83	0%(134/42469);0.74±0.02	2%(963/42469);679.25±15.91	28%(12095/42469);0.01±0	27%(11366/42469);0.42±0	90%(38406/42469);53.66±0	31%(13233/42469);41±2.83	29%(12180/42469);1.5±0.71	34%(14576/42469);1±0	9%(3637/42469);0±0	24%(10377/42469);0±0	17%(7081/42469);15±0	14%(5766/42469);10743±585.48	30%(12569/42469);0.44±0.03	53%(22371/42469);86019.5±100828.48	72%(30622/42469);3.52±4.13	1%(410/42469);0±0	58%(24558/42469);0±0	3%(1305/42469);5±4.24	3%(1325/42469);4577±4939.85	52%(22292/42469);0±0	3%(1303/42469);0.18±0.21	49%(20843/42469);12±1.41	65%(27397/42469);0.6±0.03	50%(21342/42469);14704.5±720.54	39%(16707/42469);0±0	4%(1632/42469);0±0	4%(1750/42469);0±0
Methylocystis_sp009773555	2	59%(25011/42469);3908256±134536.96	73%(30814/42469);62.64±0.09	67%(28254/42469);3901±207.89	23%(9748/42469);0.86±0.01	5%(1991/42469);714.5±31.82	62%(26228/42469);0.19±0	65%(27668/42469);0.53±0	38%(16326/42469);41.76±0.18	35%(14984/42469);43±2.83	40%(17064/42469);2.5±2.12	63%(26805/42469);1±0	36%(15381/42469);0±0	20%(8501/42469);0±0	78%(33091/42469);35.5±0.71	69%(29361/42469);29172±886.71	62%(26481/42469);0.74±0.01	58%(24826/42469);98771±51854.97	55%(23377/42469);2.55±1.41	73%(30797/42469);0.5±0.71	77%(32591/42469);14263±20170.93	60%(25320/42469);56.5±12.02	61%(25698/42469);52205±2371.64	78%(33294/42469);0.38±0.53	58%(24657/42469);1.34±0.01	90%(38056/42469);52±12.73	93%(39365/42469);1.69±0.17	91%(38491/42469);66194.5±8802.77	11%(4564/42469);0±0	48%(20173/42469);0±0	54%(22881/42469);0±0
Methylocystis_sp015709525	2	62%(26410/42469);4057359±5467.35	73%(30799/42469);62.63±0	68%(28840/42469);3966.5±4.95	31%(13300/42469);0.87±0	8%(3194/42469);735.5±2.12	62%(26462/42469);0.19±0	65%(27737/42469);0.53±0	39%(16400/42469);41.81±0.01	64%(27001/42469);51±0	48%(20182/42469);3±0	62%(26213/42469);1±0	81%(34285/42469);1±0	63%(26701/42469);1±0	74%(31486/42469);34±0	74%(31528/42469);31431±0	66%(27918/42469);0.78±0.01	72%(30673/42469);141119.5±45187.66	71%(30337/42469);3.47±1.11	98%(41577/42469);2±1.41	97%(41175/42469);50291±19745.25	83%(35110/42469);93±32.53	76%(32247/42469);72523±27232.1	96%(40899/42469);1.24±0.48	74%(31241/42469);1.78±0.67	95%(40317/42469);78±0	96%(40721/42469);2.23±0.01	95%(40185/42469);90515.5±533.87	2%(1002/42469);0±0	39%(16554/42469);0±0	44%(18859/42469);0±0
Methylohalobius_sp001566965	2	39%(16387/42469);3015325.5±35087.35	47%(20010/42469);51.45±0.03	40%(16817/42469);2793±21.21	75%(32034/42469);0.9±0	40%(16859/42469);816.5±2.12	43%(18336/42469);0.09±0	41%(17397/42469);0.46±0	79%(33412/42469);51.31±0.1	30%(12939/42469);41±1.41	26%(10919/42469);1±1.41	32%(13440/42469);0.5±0.71	43%(18446/42469);0.5±0.71	41%(17200/42469);0±0	25%(10460/42469);18±1.41	14%(6129/42469);11094±1820.09	19%(8249/42469);0.37±0.06	33%(13919/42469);53192±10776.31	34%(14461/42469);1.76±0.34	25%(10523/42469);0±0	37%(15731/42469);0±0	15%(6222/42469);12.5±7.78	13%(5656/42469);12311.5±8333.25	42%(17978/42469);0±0	13%(5457/42469);0.4±0.28	40%(16876/42469);8.5±4.95	45%(18955/42469);0.36±0.13	41%(17419/42469);10893.5±3853.02	88%(37210/42469);3±0	89%(37769/42469);3866±0	91%(38712/42469);0.13±0
Methylomicrobium_agile	2	71%(30031/42469);4509757.5±23070.77	57%(24014/42469);56.21±0.06	68%(28942/42469);3979±43.84	18%(7478/42469);0.85±0	13%(5371/42469);758±8.49	75%(31755/42469);0.23±0	79%(33439/42469);0.55±0	48%(20252/42469);44.58±0.05	49%(20982/42469);46.5±4.95	86%(36727/42469);7.5±2.12	80%(34137/42469);2.5±0.71	91%(38566/42469);2.5±0.71	91%(38854/42469);2.5±0.71	95%(40449/42469);54±0	98%(41707/42469);74538±1731	95%(40551/42469);1.65±0.03	94%(40121/42469);361542±43038.76	96%(40905/42469);8.02±0.91	80%(34028/42469);1±0	73%(31092/42469);10185.5±218.5	64%(27371/42469);62.5±10.61	77%(32534/42469);73687.5±10279.21	73%(30829/42469);0.22±0.01	69%(29502/42469);1.64±0.22	97%(41244/42469);103±7.07	97%(41338/42469);2.7±0.22	97%(41191/42469);121436.5±9197.34	98%(41684/42469);8.5±0.71	100%(42459/42469);44573.5±16231.64	100%(42441/42469);0.99±0.35
Methylomirabilis_lanthanidiphila	2	40%(16842/42469);3063087±20397.2	63%(26580/42469);59.16±0	44%(18854/42469);2984±1.41	35%(14758/42469);0.87±0	8%(3427/42469);738.5±6.36	45%(18903/42469);0.1±0	42%(17845/42469);0.47±0	66%(28137/42469);48.94±0.04	55%(23196/42469);48±0	65%(27521/42469);4±0	51%(21549/42469);1±0	85%(36077/42469);1.5±0.71	47%(20017/42469);0.5±0.71	95%(40426/42469);54±2.83	98%(41434/42469);68616±4289.31	99%(41870/42469);2.24±0.13	58%(24843/42469);98901±14419.32	68%(28729/42469);3.22±0.45	84%(35688/42469);1±0	87%(36757/42469);25030.5±2031.52	99%(41938/42469);219.5±0.71	99%(41882/42469);182741±8882.68	91%(38607/42469);0.81±0.06	99%(42121/42469);5.96±0.25	56%(23778/42469);14.5±3.54	61%(25883/42469);0.55±0.07	55%(23228/42469);16803.5±2155.97	91%(38832/42469);4±1.41	93%(39439/42469);5521±4845.1	95%(40139/42469);0.18±0.16
Methylomirabilis_oxyfera	2	33%(13980/42469);2782031.5±41263.22	61%(26002/42469);58.59±0.01	38%(16213/42469);2734.5±33.23	42%(17847/42469);0.88±0	14%(6039/42469);762.5±2.12	42%(17951/42469);0.09±0	39%(16707/42469);0.46±0	71%(30296/42469);49.91±0.01	50%(21266/42469);47±0	47%(20086/42469);3±0	62%(26260/42469);1±0	81%(34330/42469);1±0	63%(26659/42469);1±0	90%(38152/42469);44.5±4.95	86%(36562/42469);39441±4361.43	92%(39160/42469);1.42±0.13	38%(16157/42469);60573.5±16378.71	46%(19602/42469);2.18±0.62	72%(30699/42469);0.5±0.71	94%(39989/42469);38654±54665.01	96%(40898/42469);158±113.14	97%(41388/42469);155329±111564.48	97%(41354/42469);1.41±1.99	99%(42056/42469);5.62±4.09	65%(27614/42469);19±2.83	80%(33936/42469);0.95±0.07	69%(29323/42469);26382.5±1446.03	53%(22343/42469);1±0	78%(33287/42469);1710.5±0.71	82%(34843/42469);0.06±0
Methylomonas_methanica_A	2	83%(35297/42469);5445053.5±53490.51	47%(19864/42469);51.28±0.01	84%(35480/42469);4954.5±54.45	45%(18933/42469);0.88±0	16%(6979/42469);769.25±1.06	53%(22465/42469);0.15±0	52%(22201/42469);0.5±0	69%(29483/42469);49.57±0.03	38%(16182/42469);43.5±0.71	50%(21431/42469);3±0	64%(27336/42469);1±0	78%(33066/42469);1±0	63%(26886/42469);1±0	97%(41309/42469);63±14.14	99%(42124/42469);92119.5±20430.44	96%(40710/42469);1.69±0.35	81%(34605/42469);187809±124968.4	71%(30172/42469);3.44±2.26	60%(25619/42469);0±0	14%(6094/42469);0±0	33%(13867/42469);28.5±3.54	59%(25051/42469);50661±10820.15	9%(3824/42469);0±0	39%(16639/42469);0.93±0.18	85%(36159/42469);41.5±7.78	79%(33707/42469);0.93±0.23	86%(36405/42469);50347.5±11768.38	86%(36409/42469);3±1.41	86%(36333/42469);2926±2169.4	80%(33953/42469);0.05±0.04
Methylomonas_sp000515215	2	82%(34775/42469);5323155.5±126663.33	47%(20004/42469);51.44±0.05	83%(35084/42469);4862.5±166.17	53%(22675/42469);0.88±0	19%(7927/42469);774.5±10.61	53%(22393/42469);0.14±0	54%(22731/42469);0.5±0	69%(29341/42469);49.5±0.16	46%(19408/42469);45.5±0.71	90%(38207/42469);9±0	82%(34644/42469);3±0	92%(38945/42469);3±0	93%(39558/42469);3±0	90%(38088/42469);44±8.49	95%(40467/42469);56125.5±15114.41	82%(34989/42469);1.06±0.31	91%(38857/42469);296120.5±20170.22	90%(38131/42469);5.57±0.51	69%(29302/42469);0.5±0.71	72%(30599/42469);8868±12541.25	87%(36897/42469);105±48.08	92%(38891/42469);110048.5±37302	71%(30181/42469);0.17±0.24	81%(34229/42469);2.06±0.65	91%(38601/42469);57±0	91%(38478/42469);1.48±0.19	93%(39498/42469);78349±8120.41	82%(34721/42469);2±1.41	95%(40180/42469);6615±593.97	90%(38167/42469);0.12±0.01
Methylomonas_sp903928965	2	45%(19099/42469);3290725±54235.09	52%(22048/42469);53.83±0.1	43%(18266/42469);2927.5±78.49	40%(17110/42469);0.87±0.01	28%(11947/42469);795.5±23.33	56%(23952/42469);0.16±0	56%(23975/42469);0.51±0	51%(21496/42469);45.37±0.1	12%(5224/42469);34±0	29%(12235/42469);1.5±0.71	68%(28754/42469);1.5±0.71	0%(67/42469);0±0	34%(14342/42469);0±0	87%(36926/42469);41.5±4.95	94%(39839/42469);51447±10581.15	94%(40125/42469);1.56±0.3	38%(16109/42469);60397±40165.08	37%(15556/42469);1.84±1.25	15%(6219/42469);0±0	61%(25844/42469);0±0	78%(33116/42469);83.5±75.66	77%(32621/42469);74038±70573.5	66%(28106/42469);0±0	85%(35925/42469);2.27±2.18	43%(18261/42469);9.5±0.71	44%(18628/42469);0.35±0.04	43%(18208/42469);11593±1463.71	83%(35163/42469);2±0	73%(30832/42469);1062.5±388.2	71%(30069/42469);0.03±0.01
Methylophaga_aminisulfidivorans	2	43%(18305/42469);3211293±71653.96	29%(12280/42469);43.52±0.21	46%(19541/42469);3051.5±92.63	91%(38603/42469);0.92±0	42%(17707/42469);819.5±19.09	31%(13014/42469);0.03±0	29%(12348/42469);0.43±0	82%(34615/42469);51.86±0.01	22%(9494/42469);38.5±2.12	34%(14421/42469);2±1.41	33%(13989/42469);0.5±0.71	45%(18979/42469);0.5±0.71	48%(20426/42469);0.5±0.71	47%(19926/42469);24.5±3.54	58%(24666/42469);25108.5±8508.62	65%(27563/42469);0.77±0.25	11%(4709/42469);24626.5±16221.74	7%(2836/42469);0.76±0.49	61%(25809/42469);0±0	15%(6311/42469);0±0	44%(18679/42469);39.5±24.75	63%(26606/42469);54585.5±12424.57	9%(4013/42469);0±0	71%(30289/42469);1.7±0.43	40%(16965/42469);8.5±0.71	44%(18780/42469);0.36±0.05	42%(17950/42469);11358±1829.99	56%(23583/42469);1±0	85%(36035/42469);2775.5±777.11	87%(37116/42469);0.09±0.02
Methylophaga_muralis	2	37%(15887/42469);2966682.5±169369.75	32%(13418/42469);44.59±0.12	43%(18388/42469);2941.5±212.84	78%(33293/42469);0.9±0	16%(6911/42469);768.5±14.85	36%(15400/42469);0.05±0	37%(15701/42469);0.45±0	79%(33379/42469);51.3±0.34	25%(10557/42469);39±1.41	64%(26969/42469);3.5±0.71	67%(28659/42469);1.5±0.71	51%(21675/42469);1±0	70%(29615/42469);1±0	50%(21053/42469);25±8.49	55%(23565/42469);24255±9923.54	69%(29133/42469);0.81±0.28	28%(11939/42469);46809.5±44873.7	27%(11663/42469);1.54±1.42	5%(1936/42469);0±0	53%(22486/42469);0±0	51%(21631/42469);47±19.8	52%(22030/42469);43777.5±15571.2	56%(23821/42469);0±0	63%(26761/42469);1.46±0.45	19%(8219/42469);4±4.24	33%(14040/42469);0.26±0.22	32%(13501/42469);7981.5±6862.47	37%(15565/42469);0±0	0%(109/42469);0±0	0%(79/42469);0±0
Methylophaga_nitratireducenticrescens	2	43%(18410/42469);3220782.5±118344.93	32%(13697/42469);44.86±0.16	47%(19955/42469);3091±176.78	78%(32934/42469);0.9±0	28%(11969/42469);795.5±23.33	36%(15095/42469);0.05±0	34%(14573/42469);0.44±0	85%(36285/42469);52.6±0.23	40%(17148/42469);44±0	91%(38727/42469);9±0	84%(35502/42469);3±0	92%(39113/42469);3±0	50%(21135/42469);0.5±0.71	78%(33127/42469);35.5±6.36	85%(36163/42469);38584.5±7138.24	87%(37037/42469);1.2±0.18	71%(30205/42469);136752±58931.69	80%(34148/42469);4.22±1.68	28%(11731/42469);0±0	48%(20527/42469);0±0	57%(24410/42469);54±53.74	68%(28783/42469);60837±31254.12	45%(19187/42469);0±0	76%(32319/42469);1.87±0.91	87%(36756/42469);44.5±10.61	93%(39418/42469);1.7±0.38	87%(37159/42469);55110.5±14302.65	66%(28209/42469);1±0	95%(40189/42469);6628±425.68	96%(40627/42469);0.21±0.01
Methylophaga_sp002706095	2	45%(19097/42469);3290538.5±393791.3	29%(12211/42469);43.46±0.31	51%(21670/42469);3249±551.54	58%(24725/42469);0.89±0.04	14%(5907/42469);761±25.46	27%(11317/42469);0.01±0	25%(10591/42469);0.42±0	85%(36237/42469);52.58±0.45	17%(7318/42469);37±2.83	16%(6663/42469);0.5±0.71	29%(12519/42469);0±0	33%(14089/42469);0±0	23%(9966/42469);0±0	70%(29581/42469);32±9.9	70%(29887/42469);29725.5±2259.21	74%(31370/42469);0.9±0.04	65%(27427/42469);114830±132224.73	69%(29147/42469);3.28±3.63	93%(39482/42469);1±0	96%(40614/42469);43569±12384.27	96%(40938/42469);159.5±152.03	88%(37325/42469);97446.5±75557.9	97%(41120/42469);1.31±0.22	92%(38906/42469);2.85±1.96	29%(12132/42469);5.5±0.71	34%(14270/42469);0.27±0.08	34%(14514/42469);8694.5±1785.44	9%(3681/42469);0±0	45%(19168/42469);0±0	52%(21893/42469);0±0
Methylophilus_sp001424665	2	38%(16086/42469);2984483±62424.8	40%(17082/42469);48.24±0	40%(17058/42469);2812.5±88.39	73%(30915/42469);0.9±0	31%(13279/42469);801.5±6.36	50%(21183/42469);0.13±0	49%(20655/42469);0.49±0	79%(33757/42469);51.48±0.14	27%(11340/42469);40±0	42%(17873/42469);3±0	52%(21923/42469);1±0	73%(30957/42469);1±0	50%(21340/42469);1±0	15%(6570/42469);15±0	33%(13885/42469);17466±1743.73	48%(20529/42469);0.59±0.07	14%(6007/42469);28718±7276.13	11%(4757/42469);0.96±0.23	71%(30058/42469);0.5±0.71	74%(31568/42469);11568.5±16360.33	25%(10784/42469);21.5±16.26	34%(14279/42469);28012.5±18870.56	78%(33309/42469);0.38±0.54	40%(16874/42469);0.94±0.62	5%(2040/42469);1±0	5%(2241/42469);0.07±0	8%(3402/42469);2166±0	16%(6643/42469);0±0	27%(11670/42469);0±0	31%(13198/42469);0±0
Methylopumilus_A_sp903870995	2	6%(2517/42469);1650399.5±82490.37	31%(13376/42469);44.54±0.16	7%(2928/42469);1606±50.91	72%(30570/42469);0.9±0.01	25%(10795/42469);790.25±5.3	30%(12556/42469);0.02±0	28%(12048/42469);0.43±0	75%(31803/42469);50.59±0.01	6%(2655/42469);30.5±3.54	41%(17422/42469);3±0	75%(32056/42469);2±0	27%(11545/42469);0±0	3%(1485/42469);0±0	6%(2657/42469);10.5±0.71	12%(5011/42469);9952.5±2560.43	51%(21472/42469);0.61±0.18	13%(5564/42469);27281.5±10215.57	31%(13018/42469);1.64±0.54	39%(16605/42469);0±0	19%(8063/42469);0±0	45%(19112/42469);40.5±13.44	46%(19645/42469);38557.5±11218.25	22%(9498/42469);0±0	85%(36242/42469);2.32±0.57	26%(11151/42469);5±0	30%(12562/42469);0.24±0.01	16%(6720/42469);3965.5±409.41	12%(5205/42469);0±0	25%(10504/42469);0±0	28%(12019/42469);0±0
Methylopumilus_A_sp903899965	2	4%(1685/42469);1482443.5±100288.25	34%(14235/42469);45.34±0.04	5%(2053/42469);1482.5±122.33	62%(26263/42469);0.89±0.04	17%(7389/42469);771.5±27.58	35%(14907/42469);0.05±0	32%(13401/42469);0.44±0	75%(31678/42469);50.53±0.54	3%(1182/42469);26.5±0.71	31%(13241/42469);2±0	68%(29059/42469);1.5±0.71	25%(10438/42469);0±0	6%(2650/42469);0±0	7%(3015/42469);11±1.41	9%(3974/42469);8782.5±142.13	49%(20918/42469);0.6±0.04	6%(2625/42469);17579±2422.55	17%(7281/42469);1.18±0.08	43%(18360/42469);0±0	32%(13471/42469);0±0	7%(3039/42469);7.5±6.36	9%(3678/42469);9082±10905	26%(11248/42469);0±0	22%(9545/42469);0.59±0.69	19%(8009/42469);3.5±3.54	38%(16029/42469);0.3±0.23	18%(7765/42469);4538.5±3752.62	22%(9242/42469);0±0	33%(14226/42469);0±0	38%(16108/42469);0±0
Methylopumilus_rimovensis	2	2%(1020/42469);1292517±12187.69	12%(5040/42469);36.68±0.03	3%(1256/42469);1323±12.73	100%(42346/42469);0.95±0	30%(12545/42469);797.75±5.3	11%(4636/42469);-0.08±0	10%(4064/42469);0.37±0	58%(24584/42469);47.19±0.03	19%(8066/42469);37±0	55%(23243/42469);3±0	41%(17497/42469);1±0	46%(19662/42469);1±0	74%(31401/42469);1±0	8%(3307/42469);11±1.41	6%(2657/42469);7287±1204.91	45%(19302/42469);0.56±0.09	1%(462/42469);6213.5±1883.03	2%(931/42469);0.48±0.14	13%(5441/42469);0±0	61%(26024/42469);0±0	5%(1936/42469);6±1.41	8%(3203/42469);8261.5±4130.21	64%(27325/42469);0±0	25%(10725/42469);0.64±0.31	3%(1250/42469);1±0	9%(3706/42469);0.09±0	3%(1070/42469);1196±0	43%(18252/42469);0±0	6%(2645/42469);0±0	7%(3095/42469);0±0
Methylotenera_A_sp002083635	2	16%(6986/42469);2136082.5±243562.22	26%(10949/42469);42.34±0.24	19%(8266/42469);2049±248.9	65%(27404/42469);0.89±0.04	20%(8497/42469);777.5±23.33	26%(10838/42469);0±0	27%(11511/42469);0.42±0	59%(25177/42469);47.51±0.37	6%(2665/42469);30.5±3.54	16%(6890/42469);0.5±0.71	32%(13546/42469);0.5±0.71	12%(5291/42469);0±0	46%(19587/42469);0±0	8%(3415/42469);11.5±4.95	17%(7014/42469);11931±7899.8	43%(18058/42469);0.54±0.31	2%(801/42469);8819.5±2713.17	2%(639/42469);0.41±0.08	33%(13950/42469);0±0	47%(20092/42469);0±0	20%(8397/42469);16.5±9.19	20%(8343/42469);16999.5±5076.32	50%(21407/42469);0±0	34%(14253/42469);0.81±0.33	11%(4592/42469);2±1.41	16%(6639/42469);0.14±0.05	13%(5379/42469);3237.5±1458.76	32%(13423/42469);0±0	20%(8540/42469);0±0	23%(9685/42469);0±0
Methylotenera_A_versatilis_B	2	28%(12098/42469);2606433±3049.04	25%(10521/42469);41.92±0.01	30%(12550/42469);2407±1.41	74%(31613/42469);0.9±0	43%(18122/42469);821±0	29%(12403/42469);0.02±0	28%(11950/42469);0.43±0	63%(26894/42469);48.34±0	23%(9939/42469);39±1.41	72%(30776/42469);5±1.41	76%(32422/42469);2±0	85%(36013/42469);1.5±0.71	85%(36010/42469);1.5±0.71	5%(2288/42469);10±0	8%(3361/42469);8094±0	11%(4643/42469);0.31±0	9%(3726/42469);21460.5±6364.67	8%(3390/42469);0.82±0.25	43%(18239/42469);0±0	31%(13346/42469);0±0	13%(5398/42469);11±0	17%(7251/42469);15003±0	26%(11126/42469);0±0	22%(9329/42469);0.58±0	6%(2350/42469);1±0	4%(1843/42469);0.06±0	5%(2183/42469);1669±0	22%(9306/42469);0±0	33%(14149/42469);0±0	38%(16206/42469);0±0
Methylotenera_mobilis_B	2	31%(13228/42469);2707433±136265.13	27%(11261/42469);42.62±0.07	33%(14052/42469);2538±131.52	57%(24014/42469);0.89±0	34%(14527/42469);806±0	25%(10505/42469);0±0	22%(9154/42469);0.41±0	78%(33001/42469);51.14±0.11	17%(7382/42469);37±15.56	71%(30030/42469);4.5±6.36	69%(29191/42469);1.5±2.12	85%(36163/42469);1.5±2.12	61%(26095/42469);1±1.41	61%(25800/42469);29±0	69%(29289/42469);29106±695.79	82%(35035/42469);1.07±0.08	22%(9361/42469);38730±48769.15	23%(9755/42469);1.39±1.73	57%(24023/42469);0±0	2%(760/42469);0±0	27%(11641/42469);23±1.41	42%(17798/42469);34819±1466.54	5%(2230/42469);0±0	56%(23692/42469);1.29±0.01	69%(29379/42469);22±15.56	83%(35037/42469);1.04±0.72	72%(30416/42469);28688.5±20895.71	0%(31/42469);0±0	37%(15703/42469);0±0	42%(17702/42469);0±0
Methylotenera_sp002281815	2	11%(4622/42469);1923115.5±49482.63	33%(13933/42469);45.06±0.05	12%(5229/42469);1820±49.5	22%(9365/42469);0.86±0	16%(6821/42469);767±4.24	39%(16370/42469);0.07±0	39%(16528/42469);0.46±0	68%(28865/42469);49.3±0.12	9%(3979/42469);33±4.24	28%(12101/42469);1.5±0.71	30%(12592/42469);0±0	45%(18933/42469);0.5±0.71	23%(9788/42469);0±0	6%(2652/42469);10.5±0.71	11%(4480/42469);9318±564.27	34%(14367/42469);0.48±0.04	5%(1941/42469);14765±9024.1	7%(3005/42469);0.78±0.49	68%(28683/42469);0±0	11%(4608/42469);0±0	44%(18616/42469);39±8.49	42%(17817/42469);34849.5±630.03	16%(6892/42469);0±0	74%(31607/42469);1.81±0.01	28%(11929/42469);5±1.41	42%(17873/42469);0.34±0.08	27%(11396/42469);6642±1564.12	9%(3787/42469);0±0	45%(19045/42469);0±0	51%(21642/42469);0±0
Methylotenera_sp009693255	2	3%(1351/42469);1395719.5±7398.46	32%(13630/42469);44.79±0.01	4%(1618/42469);1402.5±23.33	66%(28007/42469);0.89±0.02	14%(6101/42469);764±8.49	29%(12123/42469);0.01±0	27%(11299/42469);0.42±0	74%(31355/42469);50.39±0	5%(2125/42469);29±4.24	8%(3539/42469);0±0	2%(815/42469);0±0	7%(3087/42469);0±0	29%(12217/42469);0±0	1%(609/42469);6.5±0.71	1%(478/42469);3907.5±557.91	8%(3487/42469);0.28±0.04	1%(399/42469);5484.5±747.41	1%(614/42469);0.4±0.05	7%(3047/42469);0±0	56%(23648/42469);0±0	2%(785/42469);3.5±0.71	1%(500/42469);2437±688.72	59%(24930/42469);0±0	3%(1183/42469);0.17±0.05	8%(3367/42469);1.5±0.71	22%(9241/42469);0.18±0.08	10%(4121/42469);2614±1152.58	38%(15984/42469);0±0	2%(991/42469);0±0	2%(989/42469);0±0
Methylotenera_sp013141495	2	21%(8811/42469);2304632±261268.88	31%(13355/42469);44.52±0.22	22%(9521/42469);2152.5±273.65	35%(14901/42469);0.87±0.03	30%(12616/42469);798.5±14.85	31%(13296/42469);0.03±0	28%(11840/42469);0.43±0	76%(32349/42469);50.85±0.21	17%(7196/42469);36.5±2.12	2%(1003/42469);0±0	23%(9666/42469);0±0	21%(8935/42469);0±0	10%(4353/42469);0±0	31%(13073/42469);20±16.97	57%(24237/42469);24778.5±24715.5	80%(34105/42469);1.02±0.96	15%(6340/42469);29819±11439.57	20%(8347/42469);1.27±0.35	49%(20779/42469);0±0	27%(11367/42469);0±0	15%(6238/42469);12.5±3.54	27%(11307/42469);22325±5559.27	32%(13666/42469);0±0	41%(17308/42469);0.96±0.13	28%(12088/42469);5.5±3.54	40%(17021/42469);0.32±0.25	29%(12180/42469);7105±4821.05	19%(8137/42469);0±0	31%(13303/42469);0±0	36%(15308/42469);0±0
Methylotenera_sp903838125	2	5%(2078/42469);1565130±69849.42	29%(12447/42469);43.67±0.07	5%(2197/42469);1507.5±72.83	54%(22777/42469);0.88±0.01	24%(10151/42469);786.5±6.36	26%(11165/42469);0±0	27%(11313/42469);0.42±0	77%(32702/42469);51.01±0.08	4%(1744/42469);28±5.66	35%(15011/42469);2±0	67%(28628/42469);1.5±0.71	8%(3537/42469);0±0	25%(10495/42469);0±0	6%(2697/42469);10.5±2.12	9%(3931/42469);8743.5±3714.43	44%(18774/42469);0.55±0.21	5%(2024/42469);15145.5±12836.11	11%(4581/42469);0.95±0.78	69%(29142/42469);0.5±0.71	73%(31119/42469);10285±14545.19	35%(14714/42469);30.5±19.09	34%(14605/42469);28631±22116.89	88%(37377/42469);0.68±0.96	76%(32250/42469);1.86±1.5	23%(9980/42469);4.5±0.71	43%(18174/42469);0.34±0.09	21%(9017/42469);5233.5±1622.81	40%(17176/42469);0±0	4%(1810/42469);0±0	4%(1885/42469);0±0
Methylotuvimicrobium_buryatense	2	79%(33402/42469);5033078.5±48365.4	41%(17547/42469);48.71±0.01	76%(32295/42469);4392±56.57	9%(3803/42469);0.83±0	14%(5985/42469);762.5±6.36	41%(17623/42469);0.08±0	40%(17001/42469);0.46±0	83%(35233/42469);52.14±0.08	52%(22166/42469);47±0	90%(38433/42469);9±0	82%(34785/42469);3±0	92%(38889/42469);3±0	93%(39615/42469);3±0	96%(40768/42469);56±2.83	97%(41305/42469);66364.5±2178.6	90%(38318/42469);1.32±0.06	99%(41875/42469);600780.5±7213.2	99%(42027/42469);11.94±0.25	11%(4556/42469);0±0	68%(28728/42469);0±0	63%(26791/42469);61±2.83	67%(28579/42469);60229±4934.19	62%(26439/42469);0±0	52%(22193/42469);1.2±0.08	96%(40617/42469);84.5±3.54	97%(41032/42469);2.41±0.29	97%(41184/42469);121017±13541.09	96%(40559/42469);5.5±0.71	97%(41379/42469);10096±888.13	95%(40425/42469);0.2±0.02
Methyloversatilis_discipulorum	2	67%(28436/42469);4300219.5±8922.98	84%(35656/42469);66.5±0.08	67%(28654/42469);3944±43.84	86%(36487/42469);0.91±0	55%(23482/42469);839±8.49	99%(42197/42469);0.37±0	100%(42287/42469);0.63±0	11%(4494/42469);33.62±0.28	59%(24876/42469);49±4.24	37%(15905/42469);2±2.83	10%(4230/42469);0±0	62%(26257/42469);1±1.41	80%(33798/42469);1±1.41	29%(12510/42469);19.5±0.71	43%(18403/42469);20592±895.2	35%(14789/42469);0.48±0.02	57%(24004/42469);94396.5±38064.27	46%(19649/42469);2.19±0.88	80%(33863/42469);1±1.41	93%(39651/42469);36562.5±51707.18	91%(38601/42469);119.5±41.72	90%(38378/42469);105530.5±28717.73	92%(38933/42469);0.85±1.2	88%(37188/42469);2.46±0.67	50%(21152/42469);12±0	45%(18964/42469);0.36±0.01	51%(21825/42469);15212±335.17	50%(21187/42469);0.5±0.71	91%(38584/42469);4538.5±6418.41	89%(37838/42469);0.11±0.15
Methyloversatilis_sp017984755	2	45%(19226/42469);3305165.5±53235.95	78%(33013/42469);64.32±0.04	47%(19787/42469);3076±73.54	78%(33089/42469);0.9±0	38%(16058/42469);813.5±6.36	97%(41113/42469);0.32±0	96%(40770/42469);0.59±0	24%(10119/42469);37.7±0.13	37%(15648/42469);43±2.83	16%(6928/42469);0.5±0.71	12%(5109/42469);0±0	15%(6167/42469);0±0	44%(18669/42469);0±0	23%(9794/42469);17.5±0.71	62%(26238/42469);26370±780.65	68%(28671/42469);0.8±0.01	18%(7633/42469);33714.5±574.88	13%(5341/42469);1.02±0	30%(12620/42469);0±0	50%(21400/42469);0±0	30%(12738/42469);26±18.38	27%(11302/42469);22316±13244.11	47%(20076/42469);0±0	27%(11504/42469);0.68±0.41	21%(8884/42469);4±0	23%(9748/42469);0.19±0.03	25%(10720/42469);6224.5±924.19	35%(15039/42469);0±0	24%(10227/42469);0±0	27%(11537/42469);0±0
Methyloversatilis_universalis	2	66%(27877/42469);4226438±8872.78	85%(36229/42469);66.97±0.01	65%(27546/42469);3824±18.38	88%(37279/42469);0.91±0	54%(23014/42469);837.5±6.36	100%(42387/42469);0.39±0	100%(42372/42469);0.64±0	8%(3534/42469);32.92±0.01	65%(27768/42469);51±2.83	67%(28584/42469);4±2.83	3%(1304/42469);0±0	86%(36516/42469);2±1.41	89%(37738/42469);2±1.41	32%(13551/42469);20±0	36%(15447/42469);18552±0	30%(12623/42469);0.44±0	55%(23434/42469);91358.5±28075.67	46%(19343/42469);2.16±0.67	5%(2157/42469);0±0	53%(22717/42469);0±0	93%(39504/42469);130.5±2.12	89%(37780/42469);100628.5±758.73	57%(24043/42469);0±0	86%(36683/42469);2.38±0.03	73%(31032/42469);25.5±7.78	62%(26275/42469);0.56±0.01	66%(27894/42469);23659.5±819.54	81%(34575/42469);2±0	93%(39645/42469);5810±0	92%(38960/42469);0.14±0
Methylovulum_miyakonense	2	72%(30482/42469);4577449.5±155130.04	45%(19254/42469);50.59±0.1	72%(30506/42469);4164±123.04	35%(14794/42469);0.87±0	10%(4406/42469);749±0	48%(20408/42469);0.12±0	45%(19288/42469);0.48±0	73%(31080/42469);50.28±0.01	42%(17806/42469);44.5±4.95	71%(29954/42469);4.5±6.36	68%(28936/42469);1.5±2.12	85%(36090/42469);1.5±2.12	85%(35970/42469);1.5±2.12	89%(37778/42469);43.5±12.02	94%(39755/42469);50899.5±14028.29	84%(35760/42469);1.11±0.27	73%(30895/42469);143145.5±146842.74	65%(27677/42469);3.07±3.1	37%(15532/42469);0±0	25%(10775/42469);0±0	81%(34604/42469);90.5±6.36	85%(36092/42469);89542±20514.58	20%(8419/42469);0±0	78%(33154/42469);1.95±0.38	94%(40077/42469);74±46.67	93%(39528/42469);1.73±1.03	93%(39599/42469);80019.5±49789.51	90%(38242/42469);3.5±0.71	97%(41122/42469);9050±4101.22	95%(40507/42469);0.2±0.08
Methylovulum_sp903927955	2	37%(15511/42469);2930850.5±15139.86	42%(17634/42469);48.79±0.01	39%(16571/42469);2767±7.07	22%(9167/42469);0.86±0.01	8%(3438/42469);738.5±14.85	40%(17175/42469);0.08±0	40%(16803/42469);0.46±0	75%(31986/42469);50.67±0.01	22%(9518/42469);38.5±7.78	5%(2236/42469);0±0	23%(9963/42469);0±0	42%(17869/42469);0±0	14%(5780/42469);0±0	98%(41447/42469);65±4.24	97%(41115/42469);63544.5±2288.9	98%(41786/42469);2.17±0.08	19%(8184/42469);35288.5±24364.78	18%(7636/42469);1.21±0.83	54%(22868/42469);0±0	8%(3323/42469);0±0	24%(10227/42469);20±18.38	12%(4973/42469);11217±8995.81	3%(1073/42469);0±0	12%(4959/42469);0.38±0.3	65%(27577/42469);19±2.83	72%(30465/42469);0.74±0.06	63%(26680/42469);21718.5±1744.43	91%(38497/42469);4±0	80%(33820/42469);1881±26.87	82%(34897/42469);0.06±0
Methylovulum_sp903945605	2	35%(14779/42469);2857439.5±28533.88	43%(18220/42469);49.44±0.04	35%(15057/42469);2630±9.9	37%(15739/42469);0.87±0	14%(6011/42469);762.5±2.12	43%(18305/42469);0.09±0	44%(18845/42469);0.47±0	71%(30120/42469);49.83±0.06	20%(8391/42469);37.5±2.12	13%(5358/42469);0±0	9%(3913/42469);0±0	18%(7784/42469);0±0	37%(15607/42469);0±0	98%(41436/42469);64.5±2.12	98%(41736/42469);75484.5±3298.65	99%(42143/42469);2.64±0.08	37%(15864/42469);59662.5±40295.89	43%(18349/42469);2.08±1.39	19%(8087/42469);0±0	40%(16955/42469);0±0	12%(4972/42469);10.5±0.71	15%(6574/42469);13830±230.52	37%(15540/42469);0±0	17%(7176/42469);0.48±0.01	60%(25530/42469);16.5±0.71	44%(18497/42469);0.35±0	38%(16242/42469);9925.5±21.92	95%(40542/42469);5.5±0.71	95%(40359/42469);6954.5±1413.51	97%(41019/42469);0.24±0.05
Mf105b01_sp002715765	2	51%(21582/42469);3546078.5±145756.63	56%(23848/42469);56.02±0.11	54%(22969/42469);3375±131.52	79%(33586/42469);0.9±0.01	45%(19319/42469);825.5±2.12	51%(21531/42469);0.13±0	50%(21275/42469);0.49±0	81%(34518/42469);51.81±0.12	53%(22329/42469);47±4.24	68%(28808/42469);4±4.24	70%(29520/42469);2±1.41	43%(18171/42469);0.5±0.71	49%(20627/42469);0.5±0.71	44%(18496/42469);23.5±3.54	58%(24679/42469);25117.5±1728.88	60%(25347/42469);0.7±0.02	42%(17972/42469);67430±74206.61	37%(15817/42469);1.86±2.02	73%(31152/42469);1±0	87%(37144/42469);26084.5±5564.22	78%(33330/42469);84.5±21.92	80%(34069/42469);80001±34031.64	90%(38026/42469);0.74±0.18	84%(35713/42469);2.24±0.87	24%(9981/42469);4.5±4.95	13%(5508/42469);0.12±0.12	18%(7596/42469);4447.5±3971.82	51%(21607/42469);0.5±0.71	50%(21277/42469);131.5±185.97	5%(2162/42469);0±0
Microbacterium_A_agarici	2	45%(19129/42469);3293795±84676.04	78%(33157/42469);64.43±0.16	49%(20928/42469);3182±96.17	92%(39218/42469);0.92±0	76%(32318/42469);867.5±14.85	60%(25408/42469);0.18±0	58%(24807/42469);0.52±0	33%(13931/42469);40.21±0.28	51%(21465/42469);47±2.83	78%(33225/42469);6±0	76%(32448/42469);2±0	88%(37468/42469);2±0	87%(36770/42469);2±0	29%(12494/42469);19.5±6.36	41%(17343/42469);19890±5112.38	49%(20910/42469);0.6±0.14	36%(15429/42469);58175±50.91	35%(14708/42469);1.77±0.05	71%(30333/42469);0.5±0.71	69%(29394/42469);4506.5±6373.15	89%(37658/42469);110.5±20.51	82%(34871/42469);83453±10178.1	70%(29763/42469);0.14±0.19	88%(37555/42469);2.53±0.24	27%(11307/42469);5±4.24	30%(12670/42469);0.24±0.22	32%(13750/42469);8161±7428.86	22%(9424/42469);0±0	35%(14704/42469);0±0	39%(16756/42469);0±0
Microbacterium_A_chengjingii	2	55%(23421/42469);3734128.5±157845.33	70%(29894/42469);61.93±0.03	59%(25036/42469);3571.5±153.44	97%(41122/42469);0.93±0	85%(36038/42469);884±0	53%(22692/42469);0.15±0	51%(21709/42469);0.5±0	50%(21324/42469);45.26±0.12	54%(22958/42469);48±0	71%(29994/42469);4.5±2.12	69%(29092/42469);1.5±0.71	85%(35984/42469);1.5±0.71	85%(36075/42469);1.5±0.71	16%(6640/42469);15±2.83	15%(6222/42469);11185.5±1071.27	10%(4136/42469);0.3±0.01	18%(7770/42469);34074.5±15639.08	10%(4357/42469);0.92±0.46	51%(21460/42469);0±0	28%(12026/42469);0±0	50%(21050/42469);45±7.07	38%(16172/42469);31640.5±4322.54	34%(14347/42469);0±0	35%(14775/42469);0.84±0.08	33%(13888/42469);6.5±0.71	38%(16001/42469);0.3±0.01	41%(17551/42469);11008±943.28	21%(8929/42469);0±0	33%(13812/42469);0±0	37%(15878/42469);0±0
Microbacterium_A_fandaimingii	2	54%(22730/42469);3662110.5±56494.3	75%(31680/42469);63.28±0.02	57%(24266/42469);3500.5±54.45	90%(38416/42469);0.92±0	84%(35714/42469);881.75±3.18	55%(23265/42469);0.16±0	56%(23618/42469);0.51±0	41%(17424/42469);42.52±0.06	53%(22387/42469);47.5±0.71	76%(32433/42469);5.5±0.71	81%(34454/42469);2.5±0.71	85%(36093/42469);1.5±0.71	85%(36186/42469);1.5±0.71	12%(5260/42469);14±2.83	20%(8605/42469);13357.5±5572.71	17%(7297/42469);0.36±0.15	28%(11965/42469);46873.5±6750.75	20%(8439/42469);1.28±0.21	66%(28065/42469);0±0	9%(4019/42469);0±0	23%(9882/42469);19.5±19.09	39%(16498/42469);32294±3196.12	15%(6271/42469);0±0	37%(15570/42469);0.88±0.07	51%(21714/42469);12±4.24	46%(19634/42469);0.38±0.14	48%(20522/42469);13846±5127.94	7%(2915/42469);0±0	44%(18609/42469);0±0	49%(20995/42469);0±0
Microbacterium_aerolatum	2	44%(18528/42469);3234435±1487.75	88%(37408/42469);67.99±0	48%(20197/42469);3115±1.41	90%(38099/42469);0.92±0	74%(31580/42469);864.5±2.12	80%(33960/42469);0.25±0	82%(34863/42469);0.56±0	14%(5870/42469);34.67±0.01	66%(28137/42469);52±0	46%(19660/42469);3±0	33%(13946/42469);0.5±0.71	80%(34124/42469);1±0	61%(25951/42469);1±0	20%(8604/42469);17±0	47%(19956/42469);21660±0	56%(23962/42469);0.67±0	21%(8859/42469);37262.5±5111.67	16%(6877/42469);1.15±0.16	56%(23767/42469);0±0	1%(499/42469);0±0	34%(14284/42469);29.5±7.78	43%(18180/42469);35543.5±7998.08	5%(1975/42469);0±0	47%(19871/42469);1.09±0.25	56%(23808/42469);14.5±0.71	63%(26615/42469);0.58±0.01	58%(24755/42469);18807±246.07	48%(20491/42469);0.5±0.71	56%(23626/42469);221±312.54	63%(26626/42469);0.01±0.01
Microbacterium_aurum	2	42%(17749/42469);3153421.5±383917.26	93%(39641/42469);70.26±0.51	45%(19131/42469);3013.5±420.73	88%(37338/42469);0.91±0	54%(23011/42469);837.5±14.85	82%(35005/42469);0.25±0.01	84%(35663/42469);0.56±0	9%(3759/42469);33.09±0.83	49%(21019/42469);46.5±3.54	35%(14878/42469);2±1.41	31%(13170/42469);0.5±0.71	43%(18119/42469);0.5±0.71	49%(20747/42469);0.5±0.71	47%(20024/42469);24.5±13.44	76%(32345/42469);32461.5±15470.79	80%(34016/42469);1.01±0.37	58%(24718/42469);98257±93548.81	63%(26780/42469);2.96±2.61	69%(29341/42469);0.5±0.71	69%(29143/42469);2226.5±3148.75	47%(19931/42469);42.5±47.38	49%(20645/42469);40688.5±46337.41	69%(29199/42469);0.06±0.09	53%(22353/42469);1.21±1.32	85%(35903/42469);40.5±44.55	93%(39465/42469);1.71±1.86	88%(37475/42469);57563±65232.01	51%(21565/42469);0.5±0.71	48%(20569/42469);66±93.34	3%(1367/42469);0±0
Microbacterium_azadirachtae_A	2	65%(27636/42469);4194704.5±68553.3	93%(39561/42469);70.19±0.07	66%(27950/42469);3866±60.81	89%(37728/42469);0.91±0	89%(37642/42469);894.5±2.12	86%(36471/42469);0.26±0	83%(35257/42469);0.56±0	8%(3275/42469);32.74±0.08	49%(20989/42469);46.5±0.71	68%(28947/42469);4±1.41	41%(17305/42469);1±0	46%(19497/42469);1±0	74%(31557/42469);1±0	40%(16776/42469);22±2.83	60%(25345/42469);25653±8935	51%(21620/42469);0.61±0.2	39%(16661/42469);62468±17225.12	26%(10936/42469);1.48±0.39	14%(5749/42469);0±0	62%(26313/42469);0±0	17%(7344/42469);14.5±14.85	20%(8369/42469);17037±19284.22	65%(27637/42469);0±0	13%(5730/42469);0.41±0.47	3%(1275/42469);1±0	3%(1223/42469);0.04±0.01	6%(2568/42469);1810±241.83	51%(21668/42469);0.5±0.71	49%(20838/42469);98.5±139.3	7%(3160/42469);0±0
Microbacterium_caowuchunii	2	45%(19063/42469);3286696±33908.6	93%(39589/42469);70.21±0	46%(19738/42469);3072±66.47	84%(35731/42469);0.91±0	82%(34956/42469);878±12.73	77%(32769/42469);0.24±0	75%(31813/42469);0.55±0	10%(4322/42469);33.5±0.13	73%(31128/42469);54.5±0.71	70%(29937/42469);4.5±2.12	68%(28959/42469);1.5±0.71	85%(36065/42469);1.5±0.71	85%(35960/42469);1.5±0.71	21%(8984/42469);17±2.83	37%(15602/42469);18664.5±9276.53	46%(19530/42469);0.57±0.28	30%(12665/42469);49084±9005.71	26%(11245/42469);1.5±0.29	35%(14868/42469);0±0	24%(10094/42469);0±0	30%(12535/42469);25.5±28.99	21%(8856/42469);17907.5±19724.74	18%(7756/42469);0±0	20%(8418/42469);0.54±0.59	21%(9040/42469);4±1.41	11%(4606/42469);0.11±0.01	15%(6400/42469);3792±395.98	15%(6484/42469);0±0	28%(11831/42469);0±0	32%(13390/42469);0±0
Microbacterium_enclense	2	51%(21530/42469);3541547.5±176715.18	94%(39710/42469);70.34±0	51%(21617/42469);3244±159.81	63%(26885/42469);0.89±0	74%(31518/42469);864.5±2.12	78%(33163/42469);0.24±0	79%(33529/42469);0.55±0	8%(3338/42469);32.78±0.03	57%(23999/42469);48.5±0.71	71%(30272/42469);4.5±2.12	80%(34122/42469);2.5±2.12	63%(26867/42469);1±0	76%(32320/42469);1±0	20%(8538/42469);16.5±2.12	25%(10758/42469);15109.5±1351.28	28%(11783/42469);0.43±0.06	50%(21167/42469);80368±5108.14	48%(20510/42469);2.27±0.03	70%(29586/42469);0.5±0.71	70%(29623/42469);5657.5±8000.91	60%(25675/42469);57.5±10.61	55%(23561/42469);47194±16204.06	71%(29994/42469);0.16±0.23	58%(24719/42469);1.34±0.53	14%(5763/42469);2.5±0.71	11%(4769/42469);0.11±0.04	14%(6003/42469);3564±1132.79	73%(31117/42469);1.5±2.12	63%(26917/42469);444±627.91	58%(24693/42469);0.01±0.02
Microbacterium_excoecariae	2	31%(13052/42469);2690361.5±28910.06	95%(40219/42469);70.87±1.37	30%(12743/42469);2422.5±54.45	74%(31417/42469);0.9±0.04	88%(37457/42469);893±25.46	74%(31233/42469);0.23±0	68%(28933/42469);0.54±0	2%(1024/42469);30.87±0.45	58%(24424/42469);49±1.41	83%(35420/42469);6.5±0.71	81%(34303/42469);2.5±0.71	88%(37452/42469);2±0	87%(36932/42469);2±0	14%(6132/42469);14.5±4.95	17%(7322/42469);12249±5057.23	30%(12843/42469);0.45±0.19	24%(10138/42469);41109±3057.53	27%(11625/42469);1.53±0.1	49%(20928/42469);0±0	29%(12371/42469);0±0	54%(23138/42469);50.5±4.95	39%(16476/42469);32260±5320.27	33%(13815/42469);0±0	52%(22102/42469);1.2±0.21	65%(27532/42469);19±22.63	69%(29294/42469);0.68±0.75	57%(24326/42469);18207±19851.32	20%(8585/42469);0±0	32%(13540/42469);0±0	36%(15442/42469);0±0
Microbacterium_faecale	2	35%(14895/42469);2869173.5±354872.14	89%(37805/42469);68.35±0.35	38%(16110/42469);2724±313.96	80%(33849/42469);0.9±0.03	74%(31488/42469);864.5±31.82	75%(32001/42469);0.23±0	78%(33047/42469);0.55±0	14%(5921/42469);34.7±0.39	38%(16134/42469);43±5.66	40%(17118/42469);2.5±2.12	33%(14169/42469);1±1.41	43%(18238/42469);0.5±0.71	49%(20650/42469);0.5±0.71	20%(8576/42469);16.5±7.78	30%(12577/42469);16521±13750.4	44%(18765/42469);0.55±0.41	51%(21797/42469);83493±76774.83	66%(27862/42469);3.1±3.05	3%(1182/42469);0±0	60%(25371/42469);0±0	33%(13893/42469);29±16.97	29%(12219/42469);24078±6344.16	54%(23067/42469);0±0	35%(14894/42469);0.84±0.12	58%(24664/42469);15.5±3.54	75%(31961/42469);0.81±0.04	65%(27782/42469);23439.5±4070.81	51%(21629/42469);0.5±0.71	49%(20684/42469);81.5±115.26	6%(2561/42469);0±0
Microbacterium_foliorum	2	51%(21749/42469);3563228±6943.79	90%(38174/42469);68.69±0.01	53%(22452/42469);3325±0	84%(35720/42469);0.91±0	76%(32327/42469);867.5±2.12	74%(31356/42469);0.23±0	69%(29339/42469);0.54±0	13%(5541/42469);34.4±0	61%(25986/42469);50±0	76%(32342/42469);5.5±0.71	81%(34231/42469);2.5±0.71	85%(36068/42469);1.5±0.71	85%(35958/42469);1.5±0.71	31%(13015/42469);20±0	45%(19245/42469);21171±0	48%(20526/42469);0.59±0	46%(19681/42469);74107.5±21959.2	43%(18439/42469);2.08±0.61	35%(14739/42469);0±0	24%(9983/42469);0±0	50%(21183/42469);45.5±10.61	53%(22333/42469);44421.5±15002.68	18%(7626/42469);0±0	54%(23011/42469);1.25±0.42	24%(10059/42469);4.5±0.71	20%(8303/42469);0.17±0.02	25%(10522/42469);6121.5±825.19	98%(41528/42469);8±1.41	80%(33962/42469);1923±521.84	79%(33577/42469);0.05±0.01
Microbacterium_ginsengiterrae	2	39%(16736/42469);3050588±18308.41	89%(37749/42469);68.29±0.03	43%(18298/42469);2931±49.5	97%(41197/42469);0.93±0	77%(32712/42469);869±16.97	73%(31160/42469);0.23±0	68%(29066/42469);0.54±0	14%(6034/42469);34.79±0.17	60%(25331/42469);49.5±2.12	71%(30022/42469);4.5±2.12	68%(29044/42469);1.5±0.71	69%(29169/42469);1±1.41	85%(36034/42469);1.5±0.71	20%(8527/42469);16.5±3.54	24%(10179/42469);14647.5±3985.96	34%(14493/42469);0.48±0.13	15%(6183/42469);29291±6079.7	11%(4866/42469);0.97±0.21	72%(30376/42469);0.5±0.71	75%(31800/42469);12175±17218.05	41%(17343/42469);36.5±36.06	38%(16305/42469);31908±22756.11	79%(33604/42469);0.4±0.56	45%(18997/42469);1.04±0.74	39%(16410/42469);8±0	48%(20224/42469);0.39±0.03	44%(18553/42469);11920±680.24	24%(10234/42469);0±0	36%(15127/42469);0±0	41%(17356/42469);0±0
Microbacterium_halophytorum	2	46%(19497/42469);3332060±567.1	94%(40075/42469);70.75±0	43%(18121/42469);2912±2.83	81%(34239/42469);0.9±0	94%(39713/42469);915.5±2.12	82%(34818/42469);0.25±0	83%(35341/42469);0.56±0	4%(1509/42469);31.34±0.01	75%(31734/42469);55±0	56%(23594/42469);3±0	40%(16888/42469);1±0	47%(19970/42469);1±0	75%(32026/42469);1±0	26%(10937/42469);18±0	26%(11116/42469);15399±0	32%(13716/42469);0.46±0	22%(9479/42469);39062±3590.69	17%(7219/42469);1.18±0.11	16%(6715/42469);0±0	64%(27309/42469);0±0	39%(16447/42469);34.5±3.54	28%(11970/42469);23596±216.37	67%(28602/42469);0±0	28%(11998/42469);0.7±0.01	57%(24033/42469);15±0	59%(25155/42469);0.52±0.01	56%(23853/42469);17592±212.13	44%(18637/42469);0±0	8%(3546/42469);0±0	9%(3913/42469);0±0
Microbacterium_hydrocarbonoxydans	2	51%(21479/42469);3535886.5±83297.89	90%(38069/42469);68.61±0.05	54%(22999/42469);3378±83.44	87%(37142/42469);0.91±0	64%(27290/42469);851±4.24	74%(31489/42469);0.23±0	73%(30952/42469);0.54±0	13%(5608/42469);34.44±0.09	55%(23350/42469);48±0	71%(30347/42469);4.5±2.12	68%(28851/42469);1.5±0.71	84%(35880/42469);1.5±0.71	86%(36391/42469);1.5±0.71	19%(8195/42469);16±1.41	14%(6037/42469);11016±496.39	12%(5282/42469);0.32±0.02	67%(28661/42469);124068.5±129334.78	71%(30319/42469);3.47±3.58	70%(29891/42469);0.5±0.71	70%(29588/42469);5508±7789.49	31%(13156/42469);27±18.38	27%(11562/42469);22830±12944.3	71%(30016/42469);0.16±0.22	25%(10684/42469);0.64±0.35	10%(4427/42469);2±0	7%(3032/42469);0.08±0	10%(4309/42469);2713.5±10.61	67%(28378/42469);1±0	53%(22395/42469);174±1.41	26%(11237/42469);0±0
Microbacterium_invictum	2	52%(21900/42469);3576378.5±5489.27	91%(38755/42469);69.29±0	51%(21771/42469);3258.5±3.54	95%(40160/42469);0.92±0	92%(39215/42469);909.5±2.12	82%(34997/42469);0.25±0	84%(35681/42469);0.56±0	11%(4675/42469);33.76±0	56%(23797/42469);48±0	53%(22380/42469);3±0	36%(15207/42469);1±0	52%(22232/42469);1±0	71%(30021/42469);1±0	22%(9492/42469);17±0	36%(15358/42469);18483±0	40%(17186/42469);0.52±0	35%(14822/42469);56148±8410.33	28%(12075/42469);1.57±0.23	6%(2757/42469);0±0	55%(23359/42469);0±0	20%(8466/42469);17±7.07	15%(6575/42469);13830±5878.89	58%(24641/42469);0±0	12%(5122/42469);0.38±0.16	49%(20730/42469);11.5±2.12	58%(24451/42469);0.5±0.16	56%(23961/42469);17718±5669.58	51%(21553/42469);0.5±0.71	49%(20904/42469);104.5±147.79	2%(942/42469);0±0
Microbacterium_lacticum	2	43%(18099/42469);3191123±147387.92	93%(39393/42469);69.99±0.45	47%(20085/42469);3103.5±132.23	42%(17905/42469);0.88±0.03	28%(11886/42469);794±38.18	76%(32477/42469);0.24±0	76%(32286/42469);0.55±0	9%(3891/42469);33.18±0.71	66%(27921/42469);51.5±0.71	71%(30052/42469);4.5±2.12	78%(33201/42469);2±1.41	81%(34213/42469);1±0	63%(26747/42469);1±0	69%(29468/42469);32±5.66	82%(34900/42469);36169.5±13913.74	84%(35876/42469);1.12±0.39	80%(34068/42469);180113±192598.92	91%(38527/42469);5.79±6.31	91%(38445/42469);1±0	78%(33297/42469);15987±2822.77	70%(29903/42469);70.5±19.09	69%(29195/42469);62076±18131.63	83%(35062/42469);0.5±0.11	78%(33000/42469);1.94±0.47	99%(42015/42469);155±35.36	100%(42293/42469);5.5±3.48	99%(41910/42469);172938.5±103082.73	2%(924/42469);0±0	39%(16624/42469);0±0	44%(18769/42469);0±0
Microbacterium_lacus	2	47%(19976/42469);3380681.5±151337.11	86%(36656/42469);67.33±0.09	51%(21608/42469);3243.5±180.31	71%(30225/42469);0.9±0.01	61%(25828/42469);845±8.49	70%(29529/42469);0.22±0	70%(29659/42469);0.54±0	23%(9586/42469);37.33±0.08	69%(29310/42469);53±2.83	51%(21533/42469);3±0	64%(27287/42469);1±0	78%(32993/42469);1±0	63%(26939/42469);1±0	70%(29616/42469);32±2.83	82%(34859/42469);36096±2002.53	82%(35009/42469);1.07±0.01	65%(27614/42469);116065±132755.06	70%(29588/42469);3.35±3.78	72%(30728/42469);0.5±0.71	69%(29208/42469);3078±4352.95	47%(19974/42469);42.5±40.31	35%(14965/42469);29272±18144.36	69%(29294/42469);0.09±0.13	36%(15152/42469);0.86±0.5	94%(39908/42469);71±62.23	98%(41566/42469);2.95±2.91	96%(40651/42469);102028.5±102989.4	9%(3978/42469);0±0	46%(19545/42469);0±0	52%(22179/42469);0±0
Microbacterium_oxydans_B	2	62%(26126/42469);4025996±51065.84	90%(38087/42469);68.63±0.02	65%(27577/42469);3827.5±68.59	98%(41697/42469);0.93±0	86%(36402/42469);887±4.24	78%(33288/42469);0.24±0	77%(32719/42469);0.55±0	13%(5406/42469);34.28±0.02	69%(29217/42469);52.5±3.54	75%(31841/42469);5±0	82%(34792/42469);3±0	49%(20763/42469);1±0	74%(31332/42469);1±0	40%(16891/42469);22±0	29%(12427/42469);16395±2473.46	25%(10579/42469);0.41±0.06	20%(8365/42469);35821.5±10235.37	9%(3997/42469);0.89±0.27	12%(5308/42469);0±0	67%(28618/42469);0±0	30%(12629/42469);26±12.73	34%(14561/42469);28565±11216.13	64%(27191/42469);0±0	29%(12202/42469);0.71±0.27	3%(1240/42469);1±0	3%(1245/42469);0.04±0	4%(1854/42469);1571±0	48%(20227/42469);0±0	12%(5123/42469);0±0	13%(5664/42469);0±0
Microbacterium_profundi	2	47%(19811/42469);3365482.5±5479.37	84%(35782/42469);66.61±0.09	51%(21610/42469);3243.5±20.51	87%(37008/42469);0.91±0	74%(31460/42469);863.75±11.67	74%(31537/42469);0.23±0	78%(33251/42469);0.55±0	21%(9063/42469);36.97±0.26	48%(20227/42469);46±0	62%(26258/42469);3±0	48%(20178/42469);1±0	43%(18350/42469);0.5±0.71	50%(21095/42469);0.5±0.71	64%(26983/42469);29.5±3.54	77%(32879/42469);33141±632.15	78%(33324/42469);0.98±0.02	58%(24738/42469);98344.5±24924.81	62%(26483/42469);2.92±0.74	70%(29829/42469);0.5±0.71	70%(29581/42469);5481±7751.3	73%(31088/42469);75±43.84	75%(31688/42469);70457±35715.96	71%(30012/42469);0.16±0.23	81%(34581/42469);2.1±1.07	86%(36364/42469);42.5±16.26	93%(39607/42469);1.75±0.75	89%(37656/42469);58998±25412	92%(39283/42469);4±2.83	71%(30225/42469);941±742.46	72%(30537/42469);0.03±0.02
Microbacterium_saccharophilum	2	39%(16727/42469);3049568±82575.93	95%(40381/42469);71.04±0.16	41%(17599/42469);2862.5±79.9	94%(40017/42469);0.92±0	81%(34459/42469);876.5±2.12	81%(34366/42469);0.25±0	78%(33335/42469);0.55±0	4%(1889/42469);31.66±0.21	70%(29783/42469);53±0	63%(26625/42469);3±0	46%(19621/42469);1±0	59%(25146/42469);1±0	82%(34783/42469);1±0	17%(7333/42469);15.5±0.71	33%(13935/42469);17502±1349.16	46%(19572/42469);0.57±0.03	33%(14217/42469);54185.5±16616.3	34%(14620/42469);1.77±0.49	70%(29894/42469);0.5±0.71	76%(32145/42469);13068±18480.94	27%(11465/42469);23±12.73	28%(11776/42469);23235±12761.86	80%(33951/42469);0.42±0.59	31%(13217/42469);0.76±0.4	52%(22248/42469);13±4.24	57%(24057/42469);0.49±0.14	51%(21601/42469);14947.5±4735.49	73%(31208/42469);1.5±0.71	59%(25259/42469);311±169.71	60%(25406/42469);0.01±0.01
Microbacterium_saperdae	2	68%(28691/42469);4333829.5±24674.49	88%(37564/42469);68.13±0.22	71%(29945/42469);4096.5±14.85	95%(40520/42469);0.92±0.01	88%(37326/42469);893±4.24	79%(33351/42469);0.24±0	77%(32610/42469);0.55±0	15%(6282/42469);34.97±0.08	56%(23692/42469);48±0	75%(31801/42469);5±1.41	68%(28716/42469);1.5±0.71	84%(35761/42469);1.5±0.71	85%(36261/42469);1.5±0.71	17%(7190/42469);15±0	22%(9531/42469);14118±0	13%(5420/42469);0.32±0.01	56%(23813/42469);93445.5±27507.16	46%(19364/42469);2.16±0.65	10%(4064/42469);0±0	65%(27401/42469);0±0	64%(27364/42469);62.5±2.12	65%(27776/42469);57872.5±31.82	61%(25949/42469);0±0	58%(24601/42469);1.33±0.01	47%(19810/42469);11±0	41%(17308/42469);0.32±0	48%(20404/42469);13719±0	51%(21774/42469);0.5±0.71	54%(22914/42469);193±272.94	11%(4861/42469);0±0.01
Microbacterium_sediminis	2	34%(14595/42469);2839937.5±113033.14	97%(41063/42469);71.75±0.19	37%(15678/42469);2685.5±130.81	91%(38545/42469);0.92±0	76%(32369/42469);868.25±5.3	83%(35160/42469);0.26±0	82%(34628/42469);0.56±0	1%(361/42469);29.87±0.22	60%(25527/42469);50±0	67%(28449/42469);4±2.83	65%(27583/42469);1±1.41	77%(32820/42469);1±1.41	64%(27092/42469);1±1.41	36%(15379/42469);21.5±2.12	50%(21163/42469);22497±1722.51	66%(28197/42469);0.79±0.03	54%(23019/42469);89173.5±43930.42	66%(28054/42469);3.12±1.42	61%(26041/42469);0±0	13%(5643/42469);0±0	22%(9396/42469);18.5±10.61	24%(10366/42469);20713.5±11969.2	10%(4247/42469);0±0	29%(12262/42469);0.72±0.4	64%(27095/42469);18.5±21.92	75%(32029/42469);0.82±0.99	66%(27940/42469);23757.5±29028.85	10%(4380/42469);0±0	47%(19775/42469);0±0	52%(22276/42469);0±0
Microbacterium_sorbitolivorans	2	40%(16777/42469);3054838±1183.7	89%(37949/42469);68.48±0	39%(16735/42469);2783.5±3.54	85%(36077/42469);0.91±0	92%(39110/42469);908±0	77%(32631/42469);0.24±0	74%(31422/42469);0.55±0	5%(2218/42469);31.93±0.01	66%(27936/42469);51.5±0.71	73%(30803/42469);5±1.41	81%(34298/42469);2.5±0.71	44%(18626/42469);0.5±0.71	55%(23465/42469);1±0	57%(24367/42469);27.5±0.71	73%(31011/42469);30864±313.96	80%(33885/42469);1.01±0.01	50%(21191/42469);80497.5±4185.37	57%(24109/42469);2.63±0.13	86%(36438/42469);1±0	84%(35534/42469);21763±1930.4	58%(24816/42469);55±5.66	53%(22558/42469);44895.5±4946.21	89%(37788/42469);0.72±0.06	63%(26883/42469);1.47±0.16	72%(30561/42469);24.5±0.71	73%(31143/42469);0.77±0.03	66%(27877/42469);23624.5±832.26	73%(31048/42469);1.5±0.71	59%(24934/42469);290±197.99	62%(26375/42469);0.01±0.01
Microbacterium_sp000383475	2	42%(18043/42469);3184291±383790.69	92%(39137/42469);69.72±0.2	48%(20488/42469);3139.5±485.78	96%(40710/42469);0.93±0	59%(25136/42469);843.5±44.55	73%(31077/42469);0.23±0	70%(29799/42469);0.54±0	8%(3258/42469);32.73±0.18	90%(38111/42469);70.5±24.75	63%(26886/42469);3.5±0.71	62%(26415/42469);1±0	80%(34022/42469);1±0	61%(26056/42469);1±0	33%(13861/42469);20.5±9.19	33%(13887/42469);17466±7068.24	42%(17846/42469);0.54±0.16	22%(9392/42469);38811±17349.57	18%(7491/42469);1.2±0.4	72%(30642/42469);0.5±0.71	73%(31044/42469);10061.5±14229.11	53%(22381/42469);48.5±19.09	36%(15434/42469);30147±10367.6	77%(32661/42469);0.34±0.49	39%(16601/42469);0.93±0.21	14%(5852/42469);2.5±0.71	8%(3201/42469);0.09±0.02	10%(4286/42469);2704±1114.4	0%(67/42469);0±0	37%(15629/42469);0±0	42%(17814/42469);0±0
Microbacterium_sp001426925	2	38%(15982/42469);2975244.5±91001.11	97%(41143/42469);71.84±0.07	39%(16743/42469);2784.5±77.07	82%(34813/42469);0.91±0.01	80%(33821/42469);873.5±2.12	87%(36983/42469);0.27±0	88%(37551/42469);0.57±0	1%(503/42469);30.13±0.1	64%(27041/42469);51±0	48%(20429/42469);3±0	61%(25752/42469);1±0	82%(34684/42469);1±0	60%(25442/42469);1±0	33%(14108/42469);21±0	60%(25352/42469);25659±2151.02	71%(30360/42469);0.86±0.04	35%(14662/42469);55650±24293.36	38%(16218/42469);1.89±0.87	54%(22724/42469);0±0	5%(2212/42469);0±0	12%(5004/42469);10.5±0.71	10%(4177/42469);9906.5±2805.09	2%(930/42469);0±0	9%(3875/42469);0.33±0.08	70%(29520/42469);22.5±7.78	73%(31086/42469);0.77±0.16	65%(27494/42469);22952.5±5312.49	4%(1652/42469);0±0	41%(17258/42469);0±0	46%(19558/42469);0±0
Microbacterium_sp001426995	2	52%(22068/42469);3592919±68814.22	90%(38288/42469);68.81±0.06	54%(22930/42469);3371±56.57	94%(39760/42469);0.92±0	83%(35370/42469);881±8.49	74%(31604/42469);0.23±0	72%(30728/42469);0.54±0	12%(5203/42469);34.14±0.06	63%(26745/42469);50.5±0.71	76%(32105/42469);5±0	74%(31492/42469);2±1.41	56%(23662/42469);1±0	83%(35249/42469);1±0	20%(8551/42469);16.5±0.71	37%(15829/42469);18832.5±5674.53	40%(16975/42469);0.52±0.15	38%(16295/42469);61110±4731.96	33%(13836/42469);1.71±0.16	31%(12982/42469);0±0	45%(19067/42469);0±0	13%(5615/42469);11.5±4.95	10%(4083/42469);9734±5139.25	48%(20438/42469);0±0	7%(2824/42469);0.27±0.14	24%(10050/42469);4.5±0.71	19%(7871/42469);0.16±0.02	24%(10133/42469);5893±835.8	92%(39186/42469);4±1.41	71%(30157/42469);926.5±570.64	72%(30441/42469);0.03±0.02
Microbacterium_sp001639925	2	55%(23280/42469);3721252±101112.03	93%(39633/42469);70.25±0.2	55%(23504/42469);3428±101.82	97%(41055/42469);0.93±0	93%(39499/42469);912.5±6.36	81%(34201/42469);0.25±0	81%(34331/42469);0.56±0	5%(2238/42469);31.94±0.23	64%(27378/42469);51±0	65%(27513/42469);4±1.41	51%(21691/42469);1±0	74%(31314/42469);1±0	52%(22009/42469);1±0	16%(6587/42469);15±1.41	20%(8382/42469);13161±1820.09	18%(7488/42469);0.36±0.04	37%(15586/42469);58672±5344.31	29%(12134/42469);1.57±0.11	71%(30151/42469);0.5±0.71	73%(30969/42469);9881.5±13974.55	29%(12349/42469);25±26.87	15%(6471/42469);13657.5±13034.1	74%(31422/42469);0.26±0.37	11%(4562/42469);0.36±0.34	5%(2156/42469);1±0	3%(1067/42469);0.04±0	4%(1906/42469);1581±0	59%(25193/42469);1±0	53%(22540/42469);179±48.08	34%(14376/42469);0±0
Microbacterium_sp001724425	2	31%(13366/42469);2721171.5±94646.95	93%(39378/42469);69.98±0.09	33%(13983/42469);2531±94.75	89%(37633/42469);0.91±0	68%(28787/42469);854.75±1.06	72%(30619/42469);0.22±0	72%(30659/42469);0.54±0	9%(3671/42469);33.01±0.03	56%(23858/42469);48±1.41	23%(9972/42469);1±1.41	31%(13086/42469);0.5±0.71	10%(4177/42469);0±0	26%(10981/42469);0±0	32%(13697/42469);20±1.41	53%(22508/42469);23460±1552.81	72%(30575/42469);0.86±0.03	23%(9929/42469);40436±9970.21	26%(10933/42469);1.48±0.31	69%(29195/42469);0.5±0.71	71%(30185/42469);7505.5±10614.38	57%(24298/42469);54±63.64	60%(25416/42469);51528.5±63785.98	75%(31813/42469);0.28±0.4	78%(33103/42469);1.94±2.41	56%(23736/42469);14.5±2.12	68%(28955/42469);0.66±0.18	57%(24349/42469);18237.5±5487.86	90%(38331/42469);3.5±0.71	68%(29010/42469);722±7.07	71%(29985/42469);0.03±0
Microbacterium_sp001878835	2	35%(15062/42469);2885382±218415.39	91%(38794/42469);69.33±0.22	38%(16019/42469);2715±265.87	92%(38915/42469);0.92±0.01	87%(36822/42469);888.5±31.82	84%(35759/42469);0.26±0	81%(34290/42469);0.56±0	9%(3626/42469);32.98±0.38	64%(27333/42469);51±0	63%(26804/42469);3.5±0.71	68%(28970/42469);1.5±0.71	73%(31017/42469);1±0	50%(21302/42469);1±0	47%(19951/42469);24.5±4.95	68%(29089/42469);28918.5±3464.12	79%(33708/42469);1±0.04	15%(6294/42469);29622.5±9880.4	13%(5637/42469);1.04±0.42	71%(30050/42469);0.5±0.71	73%(31051/42469);10077±14251.03	32%(13420/42469);27.5±31.82	24%(10080/42469);20123.5±19338.66	77%(32544/42469);0.33±0.47	27%(11418/42469);0.68±0.62	26%(11020/42469);5±2.83	35%(14870/42469);0.28±0.18	33%(13902/42469);8261±5849.19	49%(20895/42469);0.5±0.71	56%(23994/42469);235±332.34	61%(25770/42469);0.01±0.01
Microbacterium_sp001897105	2	55%(23444/42469);3736393±36349.53	93%(39661/42469);70.28±0.18	57%(24273/42469);3501.5±27.58	95%(40527/42469);0.92±0	86%(36404/42469);887±12.73	75%(31906/42469);0.23±0	71%(30207/42469);0.54±0	9%(3919/42469);33.2±0.21	68%(28956/42469);52±1.41	40%(17159/42469);2.5±0.71	40%(16836/42469);1±0	42%(18019/42469);0.5±0.71	49%(20772/42469);0.5±0.71	12%(5122/42469);13.5±3.54	17%(7413/42469);12330±1718.27	14%(5986/42469);0.33±0.05	23%(9804/42469);40034.5±4369.21	14%(5955/42469);1.07±0.11	10%(4115/42469);0±0	65%(27418/42469);0±0	13%(5602/42469);11.5±2.12	10%(4152/42469);9861.5±2591.55	61%(25998/42469);0±0	6%(2702/42469);0.26±0.08	20%(8351/42469);4±0	19%(8095/42469);0.16±0.01	24%(10007/42469);5818±145.66	74%(31388/42469);1.5±0.71	61%(26105/42469);371.5±68.59	57%(24222/42469);0.01±0
Microbacterium_sp001984105	2	52%(21997/42469);3584314.5±4448.41	94%(39848/42469);70.5±0.31	56%(23654/42469);3441.5±112.43	76%(32110/42469);0.9±0.03	58%(24452/42469);842±59.4	78%(33195/42469);0.24±0	79%(33468/42469);0.55±0	7%(3060/42469);32.58±0.43	63%(26762/42469);50.5±4.95	64%(27076/42469);3.5±2.12	44%(18752/42469);1±1.41	43%(18469/42469);0.5±0.71	50%(21056/42469);0.5±0.71	20%(8535/42469);16.5±2.12	20%(8503/42469);13261.5±2204.05	19%(8255/42469);0.37±0.06	23%(9832/42469);40123±21965.57	15%(6500/42469);1.12±0.61	70%(29774/42469);0.5±0.71	69%(29359/42469);4313±6099.5	63%(26853/42469);61±19.8	56%(23793/42469);47711.5±833.68	70%(29573/42469);0.12±0.17	58%(24525/42469);1.33±0.02	19%(7953/42469);3.5±0.71	18%(7797/42469);0.16±0.06	24%(9988/42469);5805.5±2051.32	26%(11029/42469);0±0	14%(5934/42469);0±0	15%(6581/42469);0±0
Microbacterium_sp002456035	2	47%(20069/42469);3391278±93076.47	93%(39532/42469);70.15±0.02	50%(21404/42469);3228±106.07	84%(35629/42469);0.91±0.02	67%(28587/42469);854±8.49	74%(31388/42469);0.23±0	75%(31738/42469);0.55±0	8%(3527/42469);32.92±0.01	53%(22448/42469);47.5±3.54	71%(29944/42469);4.5±2.12	68%(28984/42469);1.5±0.71	85%(36064/42469);1.5±0.71	85%(35961/42469);1.5±0.71	20%(8506/42469);16.5±0.71	32%(13770/42469);17382±560.03	38%(16327/42469);0.51±0	17%(7380/42469);32917.5±15909.2	11%(4847/42469);0.97±0.45	35%(14932/42469);0±0	22%(9248/42469);0±0	23%(9616/42469);19±12.73	19%(8135/42469);16605±8333.96	18%(7821/42469);0±0	17%(7127/42469);0.48±0.23	40%(16907/42469);8.5±6.36	32%(13764/42469);0.26±0.18	35%(15073/42469);9071±6461.54	73%(30972/42469);1.5±2.12	62%(26456/42469);404±571.34	61%(25834/42469);0.01±0.02
Microbacterium_sp002812725	2	55%(23403/42469);3732808±120138.86	89%(37613/42469);68.18±0.14	57%(24418/42469);3513.5±123.74	94%(40057/42469);0.92±0	84%(35733/42469);882.5±2.12	72%(30776/42469);0.22±0	71%(30362/42469);0.54±0	18%(7760/42469);36.08±0.21	49%(20710/42469);46±0	53%(22301/42469);3±0	37%(15718/42469);1±0	50%(21406/42469);1±0	70%(29853/42469);1±0	61%(25725/42469);28.5±0.71	81%(34601/42469);35685±2282.54	78%(32977/42469);0.96±0.09	67%(28512/42469);122833±4078.59	69%(29181/42469);3.29±0	6%(2433/42469);0±0	52%(22090/42469);0±0	10%(4380/42469);10±4.24	10%(4167/42469);9884.5±4069.4	57%(24317/42469);0±0	6%(2657/42469);0.26±0.1	90%(38356/42469);55±4.24	96%(40909/42469);2.33±0.08	94%(40006/42469);86907±424.26	37%(15774/42469);0±0	1%(589/42469);0±0	2%(653/42469);0±0
Microbacterium_sp003289625	2	45%(19116/42469);3292655±50251.25	92%(39271/42469);69.86±0.06	48%(20266/42469);3120.5±82.73	97%(41322/42469);0.93±0	84%(35713/42469);881.75±13.79	75%(31684/42469);0.23±0	73%(31189/42469);0.54±0	9%(3782/42469);33.11±0.06	63%(26765/42469);50.5±2.12	64%(27095/42469);3.5±0.71	43%(18198/42469);1±0	63%(26660/42469);1±0	76%(32483/42469);1±0	28%(11890/42469);19±1.41	22%(9494/42469);14089.5±1402.19	28%(11780/42469);0.43±0.04	28%(12045/42469);47120.5±1362.59	24%(10213/42469);1.43±0.01	18%(7591/42469);0±0	41%(17336/42469);0±0	58%(24717/42469);55±52.33	41%(17590/42469);34406±34979.16	35%(15043/42469);0±0	45%(19016/42469);1.04±1.05	8%(3396/42469);1.5±0.71	6%(2377/42469);0.07±0.03	9%(3645/42469);2308±1067.73	27%(11535/42469);0±0	16%(6702/42469);0±0	18%(7470/42469);0±0
Microbacterium_sp004794515	2	60%(25340/42469);3940998±2197.69	89%(37982/42469);68.52±0	64%(27261/42469);3794.5±14.85	82%(34672/42469);0.91±0	72%(30515/42469);860±4.24	76%(32488/42469);0.24±0	76%(32270/42469);0.55±0	13%(5632/42469);34.47±0.01	54%(22754/42469);48±0	47%(20088/42469);3±0	62%(26263/42469);1±0	81%(34334/42469);1±0	63%(26653/42469);1±0	51%(21560/42469);26±0	48%(20199/42469);21831±0	43%(18392/42469);0.55±0	26%(10956/42469);43703±17387.76	15%(6424/42469);1.11±0.44	72%(30698/42469);0.5±0.71	74%(31310/42469);10852±15347.05	42%(17790/42469);37.5±19.09	40%(16988/42469);33243±21225.93	75%(31701/42469);0.28±0.39	35%(14691/42469);0.84±0.54	8%(3504/42469);1.5±0.71	2%(984/42469);0.04±0.01	6%(2429/42469);1753.5±210.01	53%(22340/42469);1±0	51%(21492/42469);143±0	44%(18591/42469);0±0
Microbacterium_sp005774735	2	55%(23301/42469);3723321.5±13906.67	93%(39383/42469);69.98±0.04	58%(24547/42469);3526±22.63	85%(36187/42469);0.91±0	65%(27520/42469);851±4.24	73%(31153/42469);0.23±0	68%(29063/42469);0.54±0	11%(4527/42469);33.66±0.02	74%(31455/42469);55±1.41	28%(12001/42469);1.5±2.12	32%(13733/42469);0.5±0.71	44%(18672/42469);0.5±0.71	47%(20170/42469);0.5±0.71	54%(22941/42469);26.5±4.95	69%(29369/42469);29178±9762.32	66%(27938/42469);0.78±0.26	28%(11884/42469);46608.5±27652.82	19%(8136/42469);1.25±0.74	46%(19640/42469);0±0	32%(13793/42469);0±0	34%(14278/42469);29.5±26.16	26%(11197/42469);22123.5±18205.88	30%(12529/42469);0±0	23%(9747/42469);0.6±0.49	35%(14897/42469);7±1.41	30%(12692/42469);0.24±0.09	36%(15256/42469);9182.5±3471.19	50%(21125/42469);0.5±0.71	49%(20918/42469);105.5±149.2	41%(17332/42469);0±0
Microbacterium_sp007679045	2	52%(22221/42469);3607972±73175.65	94%(39712/42469);70.34±0.16	53%(22563/42469);3334.5±34.65	79%(33383/42469);0.9±0	87%(36790/42469);888.5±6.36	79%(33577/42469);0.24±0	77%(32844/42469);0.55±0	5%(2158/42469);31.88±0.19	52%(22285/42469);47±0	68%(28695/42469);4±0	36%(15370/42469);1±0	43%(18136/42469);0.5±0.71	49%(20732/42469);0.5±0.71	32%(13558/42469);20±1.41	44%(18631/42469);20739±5456.04	47%(19749/42469);0.57±0.14	56%(23881/42469);93795.5±11578.87	56%(23793/42469);2.6±0.27	8%(3255/42469);0±0	54%(22915/42469);0±0	26%(10858/42469);22±25.46	18%(7489/42469);15441±17710.2	59%(25139/42469);0±0	15%(6368/42469);0.44±0.5	9%(3771/42469);2±1.41	7%(3063/42469);0.08±0.04	10%(4086/42469);2591±1336.43	100%(42361/42469);17.5±0.71	91%(38774/42469);4734±468.1	91%(38606/42469);0.13±0.01
Microbacterium_sp010634855	2	71%(30124/42469);4522013±52013.36	93%(39320/42469);69.92±0.08	68%(29067/42469);3994.5±57.28	76%(32255/42469);0.9±0.01	90%(38031/42469);897.5±6.36	78%(33166/42469);0.24±0	79%(33533/42469);0.55±0	9%(3783/42469);33.11±0.06	73%(31152/42469);54.5±0.71	59%(25051/42469);3±0	43%(18399/42469);1±0	63%(26820/42469);1±0	76%(32340/42469);1±0	7%(3087/42469);11±1.41	10%(4292/42469);9105±1383.1	2%(890/42469);0.2±0.03	43%(18143/42469);68011.5±31889.81	26%(11147/42469);1.5±0.69	17%(7336/42469);0±0	40%(17075/42469);0±0	16%(6961/42469);14±9.9	13%(5415/42469);11944.5±8969.65	35%(14788/42469);0±0	6%(2625/42469);0.26±0.21	19%(7931/42469);3.5±2.12	10%(4162/42469);0.1±0.04	18%(7706/42469);4504±2056.27	90%(38289/42469);3.5±0.71	68%(29073/42469);732±254.56	67%(28398/42469);0.02±0.01
Microbacterium_sp012847295	2	46%(19628/42469);3346794±1152.58	92%(39249/42469);69.84±0.01	45%(19079/42469);3008±0	93%(39672/42469);0.92±0	87%(37003/42469);890±0	75%(31651/42469);0.23±0	74%(31236/42469);0.54±0	9%(3988/42469);33.25±0	62%(26352/42469);50±0	77%(32553/42469);5.5±0.71	42%(17896/42469);1±0	64%(27316/42469);1±0	77%(32841/42469);1±0	9%(3913/42469);12±0	19%(8120/42469);12948±0	22%(9402/42469);0.39±0	29%(12526/42469);48685.5±3189.76	25%(10621/42469);1.46±0.09	19%(8259/42469);0±0	42%(18041/42469);0±0	2%(943/42469);4±0	2%(907/42469);3545±0	37%(15712/42469);0±0	1%(524/42469);0.11±0	25%(10650/42469);5±0	23%(9698/42469);0.19±0	26%(10902/42469);6325±0	29%(12376/42469);0±0	17%(7162/42469);0±0	19%(8058/42469);0±0
Microbacterium_sp017306305	2	55%(23274/42469);3720940±202634.18	95%(40343/42469);71±0.17	55%(23450/42469);3422±140.01	83%(35100/42469);0.91±0	87%(37125/42469);890±8.49	83%(35222/42469);0.26±0	81%(34532/42469);0.56±0	6%(2385/42469);32.07±0.06	46%(19512/42469);46±4.24	21%(9088/42469);1±1.41	66%(28153/42469);1±1.41	33%(14211/42469);0±0	23%(9800/42469);0±0	23%(9730/42469);17.5±4.95	24%(10224/42469);14680.5±7604.93	21%(9100/42469);0.39±0.18	29%(12475/42469);48523±14533.87	20%(8562/42469);1.29±0.32	68%(28704/42469);0±0	11%(4660/42469);0±0	16%(6826/42469);13.5±0.71	16%(6827/42469);14312.5±4851.46	16%(6912/42469);0±0	12%(4968/42469);0.38±0.11	19%(7868/42469);3±2.83	11%(4507/42469);0.11±0.09	16%(6604/42469);3898.5±3181.27	49%(20713/42469);0.5±0.71	49%(20802/42469);94±132.94	51%(21664/42469);0±0
Microbacterium_sp900102005	2	38%(16308/42469);3007064±120124.71	92%(38962/42469);69.52±0.22	42%(17793/42469);2882.5±122.33	98%(41431/42469);0.93±0	81%(34462/42469);876.5±2.12	74%(31528/42469);0.23±0	73%(30867/42469);0.54±0	9%(3915/42469);33.19±0.39	60%(25356/42469);49.5±3.54	77%(32581/42469);5.5±0.71	80%(34169/42469);2.5±0.71	84%(35863/42469);1.5±0.71	86%(36376/42469);1.5±0.71	19%(8144/42469);16±0	29%(12220/42469);16251±3105.61	42%(18043/42469);0.54±0.13	27%(11391/42469);45091.5±2605.69	26%(11166/42469);1.5±0.03	26%(11107/42469);0±0	49%(20832/42469);0±0	37%(15595/42469);32.5±20.51	28%(11856/42469);23392.5±10157.59	44%(18561/42469);0±0	32%(13402/42469);0.77±0.31	4%(1720/42469);1±0	4%(1519/42469);0.05±0	5%(1946/42469);1593±0	50%(21408/42469);0.5±0.71	49%(20967/42469);110.5±156.27	25%(10477/42469);0±0.01
Microbacterium_sp900156435	2	47%(20049/42469);3389552±599.63	94%(40035/42469);70.71±0	48%(20597/42469);3149.5±0.71	78%(33244/42469);0.9±0	85%(35902/42469);884±0	79%(33617/42469);0.24±0	77%(32779/42469);0.55±0	6%(2573/42469);32.22±0	52%(22219/42469);47±0	64%(26980/42469);3.5±0.71	67%(28666/42469);1.5±0.71	50%(21347/42469);1±0	70%(29914/42469);1±0	8%(3206/42469);11±0	12%(5088/42469);10035±0	11%(4482/42469);0.3±0	21%(9092/42469);37931.5±1679.38	15%(6390/42469);1.11±0.05	75%(31717/42469);1±0	82%(34922/42469);20148±2324.97	55%(23515/42469);52±5.66	57%(24067/42469);48399±4453.36	86%(36502/42469);0.6±0.06	62%(26249/42469);1.43±0.13	2%(993/42469);1±0	4%(1535/42469);0.05±0	5%(2068/42469);1629±0	74%(31249/42469);1.5±0.71	60%(25666/42469);341±190.92	55%(23406/42469);0.01±0.01
Microbacterium_sp900156455	2	52%(22083/42469);3594644.5±109206.28	94%(39868/42469);70.52±0.28	54%(22847/42469);3362±87.68	83%(35109/42469);0.91±0.01	81%(34538/42469);877.25±5.3	76%(32297/42469);0.24±0	75%(31972/42469);0.55±0	8%(3202/42469);32.69±0.34	63%(26692/42469);50.5±2.12	50%(21270/42469);3±4.24	66%(28074/42469);1±1.41	76%(32281/42469);1±1.41	67%(28421/42469);1±1.41	24%(10013/42469);18±1.41	26%(11138/42469);15414±623.67	27%(11435/42469);0.43±0	30%(12685/42469);49143±14488.62	22%(9536/42469);1.37±0.36	73%(30940/42469);0.5±0.71	72%(30499/42469);8519±12047.69	19%(7896/42469);15.5±16.26	12%(5084/42469);11385±11206.23	73%(31095/42469);0.24±0.34	9%(3680/42469);0.32±0.33	36%(15346/42469);7±5.66	25%(10608/42469);0.21±0.14	31%(12995/42469);7640±5324.51	9%(3734/42469);0±0	45%(19115/42469);0±0	51%(21534/42469);0±0
Microbacterium_sp900163665	2	56%(23745/42469);3769682±24564.89	88%(37359/42469);67.95±0.04	55%(23205/42469);3399±21.21	70%(29776/42469);0.9±0	84%(35785/42469);882.5±2.12	76%(32337/42469);0.24±0	75%(31921/42469);0.55±0	17%(7207/42469);35.69±0.07	71%(30170/42469);53.5±0.71	71%(30091/42469);4.5±2.12	69%(29276/42469);1.5±0.71	85%(36091/42469);1.5±0.71	85%(36187/42469);1.5±0.71	33%(14188/42469);21±0	53%(22658/42469);23574±55.15	51%(21737/42469);0.62±0.01	53%(22665/42469);87358±41119.67	49%(21006/42469);2.31±1.07	66%(28087/42469);0±0	10%(4047/42469);0±0	30%(12554/42469);25.5±3.54	20%(8305/42469);16911±1549.98	15%(6294/42469);0±0	15%(6449/42469);0.45±0.04	82%(34872/42469);36±5.66	88%(37443/42469);1.31±0.21	85%(36199/42469);49325±8387.7	49%(20643/42469);0.5±0.71	49%(20678/42469);80.5±113.84	50%(21024/42469);0±0
Microbacterium_terrae	2	59%(25019/42469);3909037±19045.21	93%(39632/42469);70.25±0.02	56%(23933/42469);3468.5±16.26	93%(39337/42469);0.92±0	94%(39942/42469);918.5±2.12	77%(32573/42469);0.24±0	74%(31519/42469);0.55±0	6%(2435/42469);32.11±0.01	63%(26729/42469);50.5±0.71	71%(30016/42469);4.5±2.12	68%(29035/42469);1.5±0.71	85%(36028/42469);1.5±0.71	85%(36029/42469);1.5±0.71	12%(5089/42469);13.5±0.71	24%(10204/42469);14661±411.54	20%(8605/42469);0.38±0.01	63%(26928/42469);111600±40593.59	61%(26081/42469);2.86±1.03	45%(19194/42469);0±0	34%(14281/42469);0±0	11%(4745/42469);10±1.41	9%(3837/42469);9336.5±525.38	28%(12082/42469);0±0	5%(2210/42469);0.24±0.01	14%(5831/42469);2.5±0.71	10%(4102/42469);0.1±0.02	15%(6259/42469);3703±1013.99	87%(37045/42469);3±0	71%(30286/42469);954.5±0.71	69%(29276/42469);0.02±0
Microbacterium_testaceum_E	2	47%(19913/42469);3374745±24760.05	94%(39982/42469);70.65±0.28	50%(21061/42469);3193±90.51	38%(16270/42469);0.87±0.03	42%(17646/42469);819.5±53.03	81%(34440/42469);0.25±0	85%(36172/42469);0.56±0	6%(2726/42469);32.34±0.52	60%(25359/42469);49.5±3.54	62%(26444/42469);3±0	74%(31274/42469);2±1.41	13%(5580/42469);0±0	50%(21136/42469);0.5±0.71	25%(10652/42469);18±1.41	24%(10073/42469);14569.5±2836.21	28%(11695/42469);0.43±0.08	57%(24065/42469);94662±108147.74	61%(25696/42469);2.82±3.22	28%(11746/42469);0±0	48%(20512/42469);0±0	3%(1470/42469);5±4.24	4%(1748/42469);5506±5460.28	45%(19201/42469);0±0	3%(1064/42469);0.16±0.16	40%(16885/42469);8.5±4.95	26%(10943/42469);0.21±0.03	29%(12111/42469);7065.5±977.93	50%(21431/42469);0.5±0.71	50%(21244/42469);129.5±183.14	25%(10783/42469);0±0.01
Microbacterium_ulmi	2	50%(21176/42469);3505927±6550.64	94%(40085/42469);70.76±0.02	51%(21865/42469);3267.5±7.78	87%(37016/42469);0.91±0	83%(35394/42469);881±4.24	68%(28994/42469);0.21±0	67%(28528/42469);0.53±0	5%(2163/42469);31.88±0.04	67%(28645/42469);52±0	62%(26232/42469);3±0	47%(20128/42469);1±0	58%(24710/42469);1±0	81%(34273/42469);1±0	7%(3169/42469);11±0	13%(5406/42469);10356±0	10%(4249/42469);0.3±0.01	26%(10883/42469);43491.5±9231.28	19%(7923/42469);1.24±0.25	26%(11063/42469);0±0	49%(20774/42469);0±0	10%(4297/42469);9.5±2.12	15%(6500/42469);13700±3614.73	44%(18518/42469);0±0	12%(5303/42469);0.39±0.1	34%(14478/42469);7±0	33%(14008/42469);0.26±0.06	36%(15370/42469);9266±2070.41	88%(37527/42469);3±0	68%(28913/42469);704±32.53	67%(28649/42469);0.02±0
Microbacterium_ureisolvens	2	70%(29890/42469);4490199±4057.38	94%(39850/42469);70.5±0.01	69%(29498/42469);4047.5±7.78	71%(30290/42469);0.9±0	86%(36712/42469);887±0	79%(33665/42469);0.25±0	82%(34745/42469);0.56±0	6%(2617/42469);32.25±0.01	74%(31267/42469);55±0	71%(30130/42469);4.5±0.71	64%(27076/42469);1±0	78%(33276/42469);1±0	20%(8662/42469);0±0	7%(2857/42469);11±0	13%(5395/42469);10344±148.49	3%(1433/42469);0.23±0	49%(20983/42469);79688.5±21319.98	35%(14685/42469);1.77±0.47	64%(27079/42469);0±0	16%(6660/42469);0±0	12%(4907/42469);10±0	12%(5183/42469);11550±1613.62	12%(5287/42469);0±0	6%(2554/42469);0.26±0.04	29%(12122/42469);5.5±0.71	21%(8901/42469);0.18±0.03	32%(13659/42469);8087±1479.27	12%(4900/42469);0±0	48%(20461/42469);0±0	55%(23245/42469);0±0
Microbispora_aerata	2	92%(39098/42469);6844886±55987.3	96%(40821/42469);71.49±0.04	92%(38894/42469);6030.5±40.31	29%(12468/42469);0.86±0	76%(32268/42469);867.5±2.12	86%(36569/42469);0.26±0	84%(35852/42469);0.56±0	6%(2441/42469);32.11±0.04	90%(38101/42469);70±1.41	74%(31592/42469);5±2.83	81%(34531/42469);3±2.83	43%(18222/42469);0.5±0.71	49%(20669/42469);0.5±0.71	72%(30493/42469);32.5±0.71	89%(37640/42469);42279±326.68	52%(22138/42469);0.62±0	85%(36269/42469);218898±146863.25	67%(28520/42469);3.19±2.12	69%(29211/42469);0.5±0.71	71%(30040/42469);7058.5±9982.23	44%(18630/42469);39.5±23.33	53%(22706/42469);45213.5±14893.79	69%(29427/42469);0.1±0.15	26%(11139/42469);0.66±0.21	78%(33096/42469);31±0	61%(25729/42469);0.54±0.03	79%(33343/42469);36982.5±1890.1	98%(41458/42469);7.5±0.71	87%(37086/42469);3380.5±164.76	78%(33102/42469);0.05±0
Microbispora_amethystogenes	2	97%(41041/42469);8290507±219150.78	96%(40929/42469);71.6±0.02	96%(40945/42469);7258±120.21	44%(18487/42469);0.88±0.01	80%(33798/42469);873.5±6.36	80%(33796/42469);0.25±0	75%(31907/42469);0.55±0	7%(2958/42469);32.52±0.04	89%(37896/42469);70±5.66	63%(26938/42469);3.5±0.71	69%(29278/42469);1.5±0.71	75%(31718/42469);1±0	66%(28048/42469);1±0	78%(33259/42469);36±4.24	87%(36765/42469);39898.5±8109.81	34%(14386/42469);0.48±0.11	97%(41106/42469);450250±81786.8	89%(37810/42469);5.42±0.85	66%(27971/42469);0±0	9%(3899/42469);0±0	56%(23801/42469);52±49.5	48%(20538/42469);40453±32245.48	15%(6178/42469);0±0	17%(7072/42469);0.48±0.37	91%(38568/42469);56±15.56	74%(31467/42469);0.79±0.29	90%(38410/42469);65338.5±22363.67	75%(32021/42469);2±2.83	88%(37235/42469);3473±4911.56	77%(32828/42469);0.04±0.06
Microbispora_bryophytorum	2	96%(40632/42469);7921718.5±133240.84	95%(40444/42469);71.09±0.11	96%(40876/42469);7195±147.08	49%(20726/42469);0.88±0	63%(26957/42469);849.5±6.36	80%(33995/42469);0.25±0	74%(31530/42469);0.55±0	8%(3386/42469);32.83±0.14	89%(37869/42469);69.5±3.54	71%(30014/42469);4.5±2.12	76%(32243/42469);2±2.83	44%(18686/42469);0.5±0.71	47%(20156/42469);0.5±0.71	80%(33937/42469);36.5±0.71	72%(30535/42469);30349.5±4550.23	20%(8598/42469);0.38±0.05	96%(40577/42469);394654.5±41283.02	87%(36785/42469);4.98±0.44	46%(19327/42469);0±0	34%(14406/42469);0±0	49%(20669/42469);44±31.11	61%(25791/42469);52414.5±38078.41	29%(12215/42469);0±0	26%(11063/42469);0.66±0.49	86%(36694/42469);44±9.9	68%(28859/42469);0.66±0.23	86%(36664/42469);51911±18982.99	79%(33435/42469);2±1.41	74%(31551/42469);1226±1237.44	62%(26467/42469);0.01±0.02
Microbispora_corallina	2	97%(41182/42469);8450037±125010.82	98%(41563/42469);72.35±0.01	98%(41430/42469);7760.5±102.53	33%(14149/42469);0.87±0.01	61%(25817/42469);845±12.73	76%(32204/42469);0.24±0	76%(32111/42469);0.55±0	4%(1681/42469);31.48±0.11	89%(37664/42469);69±1.41	29%(12133/42469);1.5±2.12	33%(13983/42469);0.5±0.71	45%(19013/42469);0.5±0.71	48%(20484/42469);0.5±0.71	77%(32515/42469);35±8.49	67%(28456/42469);28321.5±10265.07	13%(5554/42469);0.33±0.12	87%(36942/42469);235364±11759.19	60%(25500/42469);2.79±0.09	73%(30807/42469);0.5±0.71	88%(37248/42469);26427±37373.42	61%(25973/42469);58±50.91	54%(22757/42469);45356±29200.68	76%(32220/42469);0.31±0.44	20%(8397/42469);0.54±0.33	75%(31851/42469);27±1.41	44%(18786/42469);0.36±0.02	73%(30859/42469);29761.5±1342.8	57%(24028/42469);1±1.41	56%(23632/42469);221±312.54	54%(22991/42469);0±0
Microbispora_rosea	2	98%(41447/42469);8763818±145029.02	96%(40560/42469);71.21±0.06	98%(41663/42469);8073±124.45	51%(21579/42469);0.88±0	57%(24379/42469);842±0	81%(34539/42469);0.25±0	78%(33061/42469);0.55±0	7%(3180/42469);32.67±0.11	92%(38888/42469);74±1.41	77%(32565/42469);5.5±0.71	74%(31588/42469);2±1.41	56%(23580/42469);1±0	50%(21198/42469);0.5±0.71	82%(34631/42469);37.5±2.12	72%(30586/42469);30417±1484.92	15%(6449/42469);0.34±0.02	91%(38452/42469);280944.5±152575.97	67%(28507/42469);3.19±1.69	31%(13123/42469);0±0	43%(18323/42469);0±0	71%(30271/42469);72±53.74	67%(28505/42469);59994.5±23482.31	48%(20579/42469);0±0	28%(11697/42469);0.69±0.28	88%(37474/42469);48.5±12.02	62%(26228/42469);0.56±0.15	85%(36064/42469);48650.5±13373.51	84%(35849/42469);2.5±2.12	76%(32200/42469);1391.5±1638.37	67%(28555/42469);0.02±0.02
Microbispora_sp014161445	2	98%(41450/42469);8769994.5±82831.2	96%(40698/42469);71.36±0.05	98%(41540/42469);7911.5±125.16	57%(24040/42469);0.89±0	72%(30715/42469);861.5±2.12	80%(33946/42469);0.25±0	76%(32259/42469);0.55±0	7%(2866/42469);32.45±0.1	91%(38762/42469);73.5±0.71	76%(32409/42469);5.5±0.71	88%(37179/42469);3.5±0.71	81%(34385/42469);1±0	17%(7324/42469);0±0	93%(39638/42469);50±2.83	95%(40317/42469);54883.5±3069.55	51%(21791/42469);0.62±0.04	93%(39446/42469);322516.5±100363.2	74%(31574/42469);3.68±1.18	59%(25069/42469);0±0	2%(924/42469);0±0	27%(11304/42469);22.5±0.71	36%(15390/42469);30052.5±2611.35	8%(3274/42469);0±0	10%(4072/42469);0.34±0.03	91%(38463/42469);55.5±0.71	69%(29433/42469);0.69±0.01	89%(37828/42469);60261.5±290.62	48%(20544/42469);0.5±0.71	49%(20890/42469);103±145.66	44%(18729/42469);0±0
Microbulbifer_flavimaris	2	53%(22542/42469);3643020±0	65%(27426/42469);59.88±0	48%(20352/42469);3129±0	43%(18130/42469);0.88±0	78%(32973/42469);869±0	80%(33882/42469);0.25±0	82%(35032/42469);0.56±0	42%(17897/42469);42.87±0	90%(38408/42469);72±0	48%(20443/42469);3±0	61%(25742/42469);1±0	82%(34674/42469);1±0	60%(25449/42469);1±0	12%(5210/42469);14±0	25%(10451/42469);14856±0	24%(10201/42469);0.41±0	20%(8302/42469);35634±0	12%(4917/42469);0.98±0	89%(37646/42469);1±0	91%(38848/42469);32471.5±485.78	86%(36553/42469);102.5±0.71	90%(38149/42469);103513.5±485.78	92%(39201/42469);0.89±0.01	92%(38865/42469);2.84±0.01	35%(15036/42469);7±0	29%(12428/42469);0.24±0.02	35%(14992/42469);9006±732.56	75%(31760/42469);2±0	74%(31359/42469);1183±0	73%(31209/42469);0.03±0
Microbulbifer_harenosus	2	73%(31184/42469);4675963.5±12455.69	60%(25572/42469);58.09±0.14	64%(27377/42469);3806.5±4.95	56%(23865/42469);0.88±0	89%(37745/42469);896±4.24	89%(37712/42469);0.27±0	89%(37888/42469);0.57±0	44%(18898/42469);43.58±0.16	73%(30967/42469);54±2.83	86%(36707/42469);7.5±6.36	80%(34048/42469);2.5±2.12	91%(38489/42469);2.5±2.12	91%(38798/42469);2.5±2.12	57%(24285/42469);27±9.9	71%(30350/42469);30154.5±17418.16	54%(22923/42469);0.64±0.37	72%(30413/42469);138766±36285.89	63%(26795/42469);2.96±0.77	76%(32393/42469);1±1.41	86%(36413/42469);24103.5±34087.5	71%(29943/42469);71±28.28	89%(37834/42469);101038.5±43981.33	84%(35462/42469);0.52±0.73	83%(35108/42469);2.16±0.93	64%(27042/42469);18.5±9.19	60%(25471/42469);0.53±0.38	67%(28516/42469);24784.5±18152.14	47%(19880/42469);0±0	11%(4774/42469);0±0	13%(5351/42469);0±0
Microbulbifer_thermotolerans	2	59%(25252/42469);3932105±8896.82	57%(24271/42469);56.54±0.04	52%(22253/42469);3305±12.73	22%(9369/42469);0.86±0	61%(26117/42469);847.25±5.3	70%(29615/42469);0.22±0	69%(29510/42469);0.54±0	57%(24283/42469);47.02±0.04	46%(19516/42469);46±2.83	86%(36646/42469);7.5±2.12	88%(37215/42469);3.5±0.71	89%(37997/42469);2±1.41	88%(37547/42469);2±1.41	37%(15729/42469);22±5.66	47%(19816/42469);21549±4272.34	43%(18336/42469);0.55±0.11	72%(30628/42469);140672.5±55471.82	73%(31002/42469);3.58±1.41	73%(30927/42469);0.5±0.71	79%(33393/42469);16272.5±23012.79	47%(19910/42469);42±48.08	43%(18349/42469);35912.5±41127.45	80%(33880/42469);0.42±0.59	38%(16206/42469);0.91±1.05	76%(32328/42469);28.5±3.54	63%(26658/42469);0.58±0.3	64%(27328/42469);22728±12012.33	84%(35660/42469);2.5±2.12	83%(35041/42469);2341±2981.16	82%(34973/42469);0.06±0.08
Micrococcus_cohnii	2	20%(8313/42469);2257352.5±25798.79	94%(40047/42469);70.72±0.05	18%(7732/42469);2008.5±40.31	66%(27875/42469);0.89±0.01	87%(36789/42469);888.5±2.12	82%(35019/42469);0.25±0	84%(35624/42469);0.56±0	8%(3457/42469);32.87±0.04	71%(30100/42469);53±0	74%(31485/42469);5±1.41	67%(28656/42469);1.5±0.71	52%(21999/42469);1±1.41	71%(30245/42469);1±1.41	35%(15068/42469);21±7.07	61%(25835/42469);26038.5±15220.47	86%(36446/42469);1.15±0.66	25%(10668/42469);42808.5±15038.04	38%(16309/42469);1.9±0.64	69%(29320/42469);0.5±0.71	74%(31471/42469);11337±16032.94	59%(25002/42469);56±41.01	62%(26200/42469);53446.5±34978.45	83%(35173/42469);0.5±0.71	86%(36559/42469);2.36±1.53	64%(27152/42469);19±8.49	82%(34702/42469);1±0.37	64%(27242/42469);22589.5±8665.59	51%(21575/42469);0.5±0.71	72%(30444/42469);977.5±1382.39	74%(31576/42469);0.04±0.06
Microcoleus_sp004294385	2	87%(36742/42469);5889765.5±203399.97	31%(13107/42469);44.29±0.03	86%(36525/42469);5206±181.02	6%(2548/42469);0.82±0	5%(2252/42469);720.5±2.12	30%(12839/42469);0.02±0	26%(11067/42469);0.42±0	97%(40983/42469);55.35±0.04	81%(34416/42469);59.5±2.12	24%(10255/42469);1±0	6%(2610/42469);0±0	47%(20158/42469);1±0	34%(14482/42469);0±0	97%(41363/42469);63.5±3.54	97%(41213/42469);64884±2078.89	84%(35670/42469);1.1±0	94%(39997/42469);353046.5±379117.42	91%(38675/42469);5.88±6.23	15%(6426/42469);0±0	64%(26992/42469);0±0	20%(8542/42469);17±4.24	21%(8880/42469);17955±695.79	67%(28313/42469);0±0	8%(3439/42469);0.3±0.02	95%(40472/42469);81.5±4.95	92%(39275/42469);1.66±0.01	95%(40505/42469);97901.5±2683.47	100%(42435/42469);25±11.31	100%(42326/42469);23442±2802.97	99%(41953/42469);0.4±0.06
Microcoleus_sp015207505	2	91%(38615/42469);6622342.5±95940.96	34%(14569/42469);45.66±0.02	88%(37368/42469);5462.5±78.49	1%(432/42469);0.78±0	4%(1905/42469);713±4.24	36%(15144/42469);0.05±0	35%(14857/42469);0.44±0	96%(40805/42469);55.2±0.02	88%(37266/42469);67±2.83	64%(27108/42469);3.5±0.71	31%(13356/42469);0.5±0.71	64%(27289/42469);1±0	77%(32884/42469);1±0	98%(41598/42469);67.5±6.36	97%(41055/42469);62422.5±5564.22	76%(32477/42469);0.94±0.07	92%(39214/42469);312254±306918.28	85%(35892/42469);4.68±4.57	20%(8340/42469);0±0	43%(18089/42469);0±0	37%(15735/42469);33±4.24	54%(23017/42469);45927±2490.43	37%(15793/42469);0±0	28%(11690/42469);0.69±0.03	97%(41010/42469);95±8.49	91%(38706/42469);1.53±0.17	96%(40638/42469);101608±12662.87	99%(42092/42469);11.5±2.12	100%(42307/42469);22192±15560.59	98%(41743/42469);0.34±0.24
Microcystis_novacekii	2	75%(31930/42469);4790019±129850.26	27%(11525/42469);42.83±0.11	79%(33371/42469);4552.5±96.87	2%(832/42469);0.8±0.01	1%(586/42469);654.5±10.61	23%(9805/42469);-0.01±0	21%(8846/42469);0.41±0	83%(35351/42469);52.2±0.11	27%(11357/42469);40±1.41	28%(11923/42469);1.5±0.71	17%(7159/42469);0±0	44%(18780/42469);0.5±0.71	51%(21627/42469);1±0	99%(42198/42469);89±4.24	99%(42156/42469);93997.5±8521.34	98%(41467/42469);1.96±0.13	98%(41415/42469);500749±4869.14	98%(41791/42469);10.46±0.18	36%(15179/42469);0±0	22%(9481/42469);0±0	43%(18217/42469);38.5±6.36	29%(12397/42469);24391.5±1912.72	19%(8067/42469);0±0	18%(7795/42469);0.51±0.06	97%(41359/42469);107.5±7.78	95%(40505/42469);2.11±0.29	96%(40621/42469);100988.5±11078.24	86%(36702/42469);3±1.41	93%(39466/42469);5549.5±7076.02	89%(37978/42469);0.11±0.14
Micromonospora_andamanensis	2	93%(39441/42469);7046320±44887.14	94%(40092/42469);70.77±0.02	94%(39778/42469);6465.5±30.41	52%(22024/42469);0.88±0	50%(21140/42469);831.5±6.36	85%(35973/42469);0.26±0	85%(36168/42469);0.56±0	11%(4848/42469);33.88±0.01	90%(38122/42469);70.5±0.71	64%(27145/42469);3.5±0.71	48%(20186/42469);1±0	57%(24343/42469);1±0	50%(21134/42469);0.5±0.71	93%(39534/42469);49±2.83	96%(40568/42469);56986.5±6361.84	68%(29003/42469);0.81±0.08	76%(32215/42469);156570.5±3119.05	47%(20024/42469);2.22±0.06	70%(29869/42469);0.5±0.71	74%(31219/42469);10581.5±14964.5	64%(27194/42469);62±7.07	74%(31516/42469);69836±4880.45	70%(29882/42469);0.15±0.21	43%(18188/42469);1±0.06	81%(34323/42469);34.5±10.61	62%(26250/42469);0.56±0.13	80%(33964/42469);39128±9575.64	95%(40263/42469);5±1.41	95%(40324/42469);6878±3616.14	88%(37400/42469);0.1±0.05
Micromonospora_carbonacea	2	95%(40413/42469);7735234.5±292308.75	100%(42270/42469);73.89±0.13	94%(40005/42469);6596±448.31	42%(17968/42469);0.88±0	84%(35797/42469);882.5±27.58	87%(37010/42469);0.27±0	88%(37506/42469);0.57±0	1%(547/42469);30.21±0.21	91%(38559/42469);72.5±3.54	91%(38805/42469);9.5±3.54	92%(38950/42469);4.5±0.71	91%(38722/42469);2.5±2.12	91%(38711/42469);2.5±2.12	76%(32276/42469);34.5±16.26	84%(35651/42469);37555.5±21105.02	34%(14469/42469);0.48±0.25	95%(40183/42469);365661.5±159976.55	85%(36178/42469);4.77±2.25	98%(41536/42469);2±1.41	97%(41131/42469);49619±32676.82	87%(36989/42469);105±69.3	91%(38535/42469);106979.5±45340.39	87%(36839/42469);0.64±0.4	59%(25262/42469);1.38±0.53	83%(35431/42469);38.5±7.78	65%(27710/42469);0.62±0.24	84%(35823/42469);47511±16829.14	99%(41836/42469);9.5±0.71	95%(40279/42469);6791±1909.19	87%(37017/42469);0.09±0.03
Micromonospora_chaiyaphumensis	2	92%(38884/42469);6742963.5±1204.2	99%(42148/42469);73.44±0.11	92%(39256/42469);6200.5±40.31	68%(28811/42469);0.89±0	54%(22999/42469);837.5±2.12	91%(38847/42469);0.28±0	89%(37814/42469);0.57±0	1%(407/42469);29.96±0.11	94%(39881/42469);79±1.41	84%(35525/42469);6.5±3.54	80%(34069/42469);2.5±0.71	86%(36393/42469);2±1.41	85%(36260/42469);1.5±2.12	60%(25552/42469);28±5.66	68%(28705/42469);28551±1731	27%(11274/42469);0.42±0.02	84%(35616/42469);205691.5±19881.72	65%(27484/42469);3.05±0.3	69%(29373/42469);0.5±0.71	70%(29645/42469);5754.5±8138.09	41%(17319/42469);36.5±31.82	44%(18859/42469);36930.5±21295.93	69%(29348/42469);0.09±0.12	20%(8583/42469);0.54±0.32	49%(20957/42469);12±1.41	26%(11116/42469);0.21±0.04	49%(20689/42469);14019.5±2341.23	71%(30202/42469);1±0	53%(22383/42469);173.5±10.61	11%(4600/42469);0±0
Micromonospora_chokoriensis	2	93%(39460/42469);7053316±219905.97	96%(40590/42469);71.24±0.31	93%(39508/42469);6321.5±222.74	66%(28046/42469);0.89±0.01	59%(25044/42469);843.5±6.36	92%(39000/42469);0.28±0	90%(38020/42469);0.57±0	8%(3422/42469);32.84±0.26	89%(37888/42469);69.5±0.71	90%(38269/42469);9±0	82%(34618/42469);3±0	92%(38971/42469);3±0	93%(39473/42469);3±0	84%(35856/42469);39.5±0.71	91%(38524/42469);45165±3911.71	54%(22997/42469);0.64±0.07	90%(38049/42469);266832±18803.38	76%(32170/42469);3.79±0.38	73%(31119/42469);1±0	83%(35213/42469);20905.5±17691.1	41%(17360/42469);37±1.41	63%(26596/42469);54552.5±10224.06	75%(31969/42469);0.29±0.24	32%(13651/42469);0.78±0.17	62%(26414/42469);18±0	45%(19075/42469);0.36±0.01	68%(28681/42469);25076.5±113.84	74%(31291/42469);1.5±0.71	58%(24650/42469);271±156.98	5%(2031/42469);0±0
Micromonospora_echinaurantiaca	2	94%(39934/42469);7357825±218626.1	99%(42033/42469);73.14±0.08	95%(40209/42469);6710±234.76	35%(14940/42469);0.87±0.01	43%(18081/42469);821±16.97	93%(39318/42469);0.29±0	91%(38609/42469);0.58±0	1%(595/42469);30.3±0.22	94%(39741/42469);78.5±3.54	86%(36575/42469);7.5±2.12	85%(36300/42469);3±0	88%(37362/42469);2±1.41	87%(36867/42469);2±1.41	86%(36598/42469);41±11.31	90%(38390/42469);44677.5±18631.56	49%(20956/42469);0.6±0.23	81%(34399/42469);184663±180334.86	55%(23310/42469);2.54±2.52	72%(30411/42469);0.5±0.71	72%(30690/42469);9137±12921.67	45%(19120/42469);40.5±6.36	53%(22703/42469);45205±15661	70%(29551/42469);0.12±0.17	24%(10162/42469);0.62±0.23	95%(40139/42469);75±28.28	88%(37526/42469);1.32±0.59	95%(40497/42469);97769±46168.42	60%(25380/42469);1±1.41	60%(25447/42469);326±461.03	35%(14767/42469);0±0.01
Micromonospora_echinospora	2	95%(40418/42469);7737977±53187.16	98%(41553/42469);72.34±0.04	94%(39896/42469);6532.5±12.02	42%(17959/42469);0.88±0	83%(35185/42469);879.5±2.12	87%(37009/42469);0.27±0	82%(34973/42469);0.56±0	4%(1730/42469);31.52±0.03	98%(41826/42469);96±0	79%(33407/42469);6±4.24	78%(33165/42469);2±1.41	90%(38298/42469);2±1.41	88%(37238/42469);2±1.41	78%(33189/42469);36±0	87%(36940/42469);40284±0	39%(16729/42469);0.52±0	93%(39335/42469);317711.5±180154.54	79%(33635/42469);4.1±2.3	58%(24723/42469);0±0	4%(1541/42469);0±0	61%(25954/42469);58±25.46	73%(30823/42469);67254.5±11516.65	7%(2928/42469);0±0	36%(15349/42469);0.87±0.14	92%(38878/42469);59±12.73	80%(33811/42469);0.94±0.25	92%(39106/42469);72650±19780.61	74%(31589/42469);2±0	81%(34401/42469);2094.5±50.2	73%(31109/42469);0.03±0
Micromonospora_endolithica	2	93%(39362/42469);6998594.5±39017.45	98%(41665/42469);72.46±0.02	94%(39721/42469);6433.5±17.68	46%(19594/42469);0.88±0	48%(20309/42469);828.5±2.12	93%(39361/42469);0.29±0	87%(37040/42469);0.57±0	3%(1400/42469);31.24±0.01	87%(37063/42469);66.5±0.71	84%(35659/42469);7±2.83	84%(35831/42469);3±0	85%(36062/42469);1.5±2.12	86%(36475/42469);2±1.41	63%(26924/42469);29.5±0.71	64%(26978/42469);27022.5±562.15	20%(8692/42469);0.38±0.01	91%(38467/42469);281578±108696.45	78%(33288/42469);4.02±1.53	71%(30090/42469);0.5±0.71	70%(29768/42469);6238±8821.86	85%(36108/42469);99.5±24.75	92%(39195/42469);113228.5±16769.04	69%(29308/42469);0.09±0.13	68%(29087/42469);1.61±0.25	75%(31710/42469);27±1.41	55%(23237/42469);0.47±0.06	75%(32019/42469);32884±3900.4	49%(20911/42469);0.5±0.71	49%(20862/42469);100.5±142.13	32%(13545/42469);0±0
Micromonospora_fulviviridis	2	94%(39895/42469);7330212.5±500008.64	99%(42013/42469);73.1±0.47	95%(40240/42469);6729.5±446.18	26%(11089/42469);0.86±0.04	36%(15333/42469);810.5±31.82	91%(38760/42469);0.28±0	91%(38435/42469);0.57±0	2%(690/42469);30.44±0.78	96%(40696/42469);84±1.41	41%(17204/42469);2.5±0.71	32%(13428/42469);0.5±0.71	61%(25895/42469);1±0	80%(34153/42469);1±0	73%(30945/42469);33±4.24	70%(29914/42469);29749.5±3735.65	25%(10541/42469);0.41±0.08	69%(29364/42469);129508±92003.08	36%(15126/42469);1.81±1.38	25%(10802/42469);0±0	38%(15950/42469);0±0	35%(14896/42469);31±1.41	44%(18860/42469);36931.5±2066.87	43%(18257/42469);0±0	18%(7629/42469);0.5±0.06	91%(38499/42469);56±45.25	80%(34134/42469);0.96±0.79	92%(39101/42469);72604.5±62960.08	84%(35802/42469);2.5±3.54	94%(40100/42469);6480±9164.1	85%(36056/42469);0.08±0.12
Micromonospora_globispora	2	91%(38625/42469);6626258.5±66361.26	97%(41132/42469);71.83±0.2	94%(39791/42469);6472.5±136.47	9%(3852/42469);0.84±0.01	13%(5635/42469);759.5±14.85	90%(38291/42469);0.28±0	88%(37421/42469);0.57±0	4%(1683/42469);31.48±0.25	88%(37405/42469);68±2.83	73%(30929/42469);5±0	86%(36633/42469);3±0	79%(33685/42469);1±0	62%(26332/42469);1±0	69%(29302/42469);31.5±4.95	66%(27933/42469);27849±3504.42	26%(10899/42469);0.42±0.04	78%(33046/42469);166425±177004.38	54%(23075/42469);2.52±2.69	58%(24484/42469);0±0	1%(394/42469);0±0	40%(16833/42469);35±4.24	44%(18746/42469);36674.5±6967.12	6%(2689/42469);0±0	20%(8594/42469);0.55±0.11	97%(41201/42469);101.5±10.61	95%(40302/42469);2.02±0.18	98%(41431/42469);133400.5±10369.72	1%(361/42469);0±0	38%(15957/42469);0±0	43%(18061/42469);0±0
Micromonospora_inyonensis	2	92%(39249/42469);6927353±4784.28	98%(41449/42469);72.2±0.45	91%(38757/42469);5971.5±239.71	46%(19506/42469);0.88±0.01	67%(28497/42469);854±42.43	84%(35803/42469);0.26±0.01	81%(34191/42469);0.56±0	5%(2180/42469);31.9±0.91	91%(38571/42469);72.5±12.02	89%(37632/42469);9±0	84%(35875/42469);3±0	93%(39545/42469);3±0	92%(38997/42469);3±0	87%(37073/42469);42±1.41	94%(39851/42469);51508.5±8572.26	63%(26654/42469);0.74±0.12	99%(41985/42469);636592.5±409146.83	98%(41425/42469);9.19±5.91	41%(17375/42469);0±0	21%(8910/42469);0±0	80%(34148/42469);88±89.1	80%(33863/42469);79069.5±75471.63	24%(10264/42469);0±0	49%(20922/42469);1.14±1.09	98%(41695/42469);126.5±130.81	97%(41081/42469);2.46±2.65	99%(41890/42469);170843.5±183603.81	95%(40524/42469);5.5±2.12	97%(41102/42469);8973.5±7921.72	91%(38787/42469);0.13±0.11
Micromonospora_marina	2	89%(37626/42469);6202697.5±200960.45	99%(41857/42469);72.78±0.09	89%(37659/42469);5565±168.29	54%(22956/42469);0.88±0	52%(22054/42469);834.5±2.12	94%(39719/42469);0.29±0	93%(39642/42469);0.58±0	3%(1287/42469);31.14±0.14	90%(38104/42469);70±2.83	74%(31611/42469);5±1.41	87%(36974/42469);3.5±0.71	43%(18232/42469);0.5±0.71	49%(20660/42469);0.5±0.71	64%(27002/42469);29.5±0.71	64%(27212/42469);27225±2592.25	30%(12551/42469);0.44±0.06	77%(32860/42469);164068.5±79391.83	57%(24332/42469);2.66±1.36	74%(31376/42469);1±0	91%(38833/42469);32404±5852.02	38%(15998/42469);33.5±13.44	53%(22321/42469);44392±6182.94	83%(35437/42469);0.52±0.08	29%(12403/42469);0.72±0.08	91%(38675/42469);57.5±12.02	78%(33106/42469);0.88±0.04	87%(37066/42469);54513.5±778.52	74%(31313/42469);1.5±2.12	85%(35914/42469);2724.5±3853.02	75%(31657/42469);0.04±0.06
Micromonospora_mooreana	2	80%(33836/42469);5118367.5±112894.55	92%(38861/42469);69.41±0.04	82%(34756/42469);4796.5±129.4	28%(11936/42469);0.86±0	35%(14885/42469);809±0	74%(31510/42469);0.23±0	73%(30901/42469);0.54±0	19%(8003/42469);36.25±0.05	80%(33881/42469);58.5±3.54	83%(35349/42469);6±0	83%(35442/42469);3±1.41	59%(24968/42469);1±1.41	86%(36396/42469);1.5±0.71	40%(17030/42469);22.5±0.71	38%(16196/42469);19098±140.01	21%(8747/42469);0.38±0.01	87%(36800/42469);231890±210429.32	83%(35198/42469);4.48±4.01	70%(29912/42469);0.5±0.71	80%(34089/42469);17979±25426.15	70%(29594/42469);69.5±68.59	76%(32409/42469);73165±56666.12	77%(32775/42469);0.34±0.49	61%(26082/42469);1.42±1.07	97%(41142/42469);99.5±24.75	96%(40818/42469);2.28±0.93	97%(41069/42469);116879.5±50053.97	98%(41620/42469);8±0	94%(40007/42469);6339±2145.36	90%(38366/42469);0.12±0.04
Micromonospora_oceanensis	2	83%(35325/42469);5452750±7833.33	92%(39095/42469);69.67±0.13	83%(35436/42469);4942±103.24	54%(23128/42469);0.88±0	50%(21114/42469);831.5±6.36	79%(33446/42469);0.24±0	72%(30661/42469);0.54±0	18%(7519/42469);35.91±0.14	77%(32582/42469);56±1.41	86%(36685/42469);7.5±2.12	80%(33997/42469);2.5±0.71	91%(38517/42469);2.5±0.71	91%(38762/42469);2.5±0.71	17%(7112/42469);15±1.41	25%(10620/42469);14991±411.54	8%(3460/42469);0.28±0.01	87%(37045/42469);237752.5±19037.44	82%(34735/42469);4.36±0.34	3%(1277/42469);0±0	60%(25445/42469);0±0	29%(12129/42469);24.5±3.54	45%(19303/42469);37856±288.5	55%(23160/42469);0±0	28%(11974/42469);0.7±0.01	91%(38593/42469);57±26.87	86%(36624/42469);1.2±0.69	90%(38426/42469);65515±37907.99	96%(40960/42469);6±0	92%(38939/42469);4919±1467.95	86%(36591/42469);0.09±0.03
Micromonospora_pacifica	2	85%(36069/42469);5665824±284358.75	92%(39242/42469);69.83±0.18	85%(36305/42469);5151±316.78	31%(13132/42469);0.87±0	48%(20344/42469);828.5±10.61	77%(32548/42469);0.24±0	76%(32179/42469);0.55±0	17%(7331/42469);35.77±0.31	78%(33245/42469);57.5±0.71	84%(35844/42469);7±2.83	86%(36660/42469);3±0	90%(38216/42469);2±1.41	88%(37188/42469);2±1.41	64%(27020/42469);30±4.24	56%(23772/42469);24396±4929.95	27%(11509/42469);0.43±0.07	85%(35904/42469);211579±133209.02	76%(32236/42469);3.8±2.55	57%(24185/42469);0±0	0%(61/42469);0±0	72%(30366/42469);72±18.38	78%(33091/42469);75867.5±5936.16	6%(2390/42469);0±0	58%(24428/42469);1.33±0.04	94%(39963/42469);72±18.38	91%(38526/42469);1.5±0.15	94%(39921/42469);85544.5±12935.1	93%(39632/42469);4.5±0.71	87%(36987/42469);3316±692.96	82%(34818/42469);0.06±0.02
Micromonospora_parathelypteridis	2	93%(39377/42469);7007576.5±9835.15	95%(40404/42469);71.05±0.02	93%(39419/42469);6279.5±16.26	58%(24551/42469);0.89±0	68%(28886/42469);855.5±2.12	90%(38127/42469);0.28±0	88%(37174/42469);0.57±0	9%(3638/42469);32.99±0.02	99%(42109/42469);104±1.41	84%(35467/42469);6.5±3.54	80%(33950/42469);2±1.41	89%(37911/42469);2±1.41	85%(36184/42469);1.5±2.12	37%(15698/42469);22±0	48%(20546/42469);22071±0	12%(5013/42469);0.32±0.01	79%(33658/42469);174420±41814.05	54%(22789/42469);2.49±0.59	73%(30873/42469);0.5±0.71	78%(32963/42469);15156±21433.82	22%(9327/42469);18±4.24	36%(15233/42469);29794±10708.43	72%(30756/42469);0.22±0.3	14%(5996/42469);0.43±0.15	32%(13706/42469);6±0	11%(4483/42469);0.11±0.01	32%(13666/42469);8093.5±529.62	73%(30841/42469);1.5±0.71	68%(28908/42469);703±264.46	64%(27275/42469);0.01±0
Micromonospora_parva	2	93%(39500/42469);7079106±68228.73	96%(40731/42469);71.39±0.05	93%(39610/42469);6368.5±55.86	57%(24153/42469);0.89±0	70%(29810/42469);858.5±2.12	90%(38232/42469);0.28±0	88%(37513/42469);0.57±0	7%(2783/42469);32.38±0.08	86%(36490/42469);65±0	73%(30973/42469);5±1.41	78%(33140/42469);2±2.83	81%(34509/42469);1±0	62%(26506/42469);1±0	47%(20122/42469);25±1.41	49%(20857/42469);22278±2732.26	12%(5065/42469);0.32±0.04	74%(31369/42469);148016.5±29274.93	44%(18531/42469);2.09±0.4	90%(38308/42469);1±0	91%(38452/42469);30656±1373.2	30%(12549/42469);25.5±9.19	47%(20038/42469);39416±2636.09	80%(34012/42469);0.43±0.01	20%(8602/42469);0.55±0.04	48%(20567/42469);11±1.41	26%(11173/42469);0.22±0.01	52%(21954/42469);15360±530.33	95%(40510/42469);5.5±0.71	96%(40822/42469);8123.5±13.44	91%(38513/42469);0.12±0
Micromonospora_profundi	2	92%(39118/42469);6853831.5±112597.56	95%(40206/42469);70.86±0.07	92%(39070/42469);6119.5±72.83	62%(26216/42469);0.89±0	70%(29773/42469);858.5±2.12	87%(37135/42469);0.27±0	87%(36840/42469);0.57±0	10%(4294/42469);33.48±0.08	82%(34883/42469);60.5±0.71	83%(35435/42469);6.5±3.54	76%(32433/42469);2±1.41	88%(37455/42469);2±1.41	87%(36782/42469);2±1.41	66%(28172/42469);30.5±6.36	74%(31330/42469);31209±12808.53	30%(12802/42469);0.45±0.18	76%(32222/42469);156643±72001.86	49%(20715/42469);2.28±1.01	71%(30341/42469);0.5±0.71	77%(32903/42469);14977±21180.68	32%(13680/42469);28±2.83	52%(22259/42469);44254±3149.45	72%(30787/42469);0.22±0.31	25%(10616/42469);0.64±0.04	78%(32920/42469);30±7.07	57%(24284/42469);0.5±0.17	77%(32535/42469);34432.5±11938.08	84%(35766/42469);2.5±0.71	75%(31715/42469);1270.5±1352.7	69%(29251/42469);0.02±0.02
Micromonospora_rifamycinica	2	92%(39252/42469);6929956.5±115134.66	99%(41983/42469);73.02±0.04	91%(38573/42469);5888.5±28.99	38%(16020/42469);0.87±0.02	78%(33261/42469);872±16.97	88%(37528/42469);0.27±0	90%(38158/42469);0.57±0	2%(904/42469);30.72±0.02	90%(38254/42469);71±7.07	87%(36741/42469);7.5±6.36	81%(34194/42469);2.5±2.12	91%(38527/42469);2.5±2.12	92%(38870/42469);2.5±2.12	89%(37635/42469);43±1.41	94%(39913/42469);51864±2210.42	63%(26714/42469);0.74±0.02	86%(36530/42469);224962±242434.39	68%(28693/42469);3.22±3.44	30%(12670/42469);0±0	44%(18777/42469);0±0	27%(11276/42469);22.5±3.54	45%(19284/42469);37806.5±504.17	47%(20126/42469);0±0	20%(8497/42469);0.54±0.01	64%(27059/42469);18.5±0.71	44%(18531/42469);0.35±0.06	67%(28253/42469);24295±4393.96	93%(39694/42469);4.5±2.12	95%(40230/42469);6691±8338.2	88%(37353/42469);0.1±0.12
Micromonospora_sediminimaris	2	92%(38903/42469);6750929.5±485527.09	95%(40243/42469);70.9±0.15	92%(39067/42469);6117.5±457.5	66%(28113/42469);0.89±0	62%(26277/42469);848±12.73	89%(37912/42469);0.27±0	84%(35791/42469);0.56±0	10%(4341/42469);33.51±0.23	94%(39761/42469);78.5±23.33	76%(32483/42469);5.5±0.71	87%(36977/42469);3.5±0.71	54%(22770/42469);1±0	67%(28655/42469);1±0	73%(31200/42469);33±2.83	80%(34187/42469);35014.5±1911.31	40%(17167/42469);0.52±0.01	70%(29609/42469);131636.5±6609.33	40%(17013/42469);1.96±0.24	69%(29118/42469);0.5±0.71	75%(31838/42469);12288±17377.86	63%(26671/42469);60.5±53.03	73%(31087/42469);68226.5±42284.28	71%(30170/42469);0.17±0.25	42%(18014/42469);0.99±0.55	74%(31515/42469);27±12.73	54%(23078/42469);0.46±0.18	74%(31571/42469);31682±13993.64	85%(35909/42469);2.5±3.54	90%(38391/42469);4379.5±6193.55	80%(34080/42469);0.06±0.09
Micromonospora_sp000158815	2	93%(39370/42469);7004025±260386.42	98%(41489/42469);72.26±0.09	93%(39396/42469);6270.5±130.81	8%(3337/42469);0.83±0.01	29%(12286/42469);797±25.46	89%(37593/42469);0.27±0	86%(36581/42469);0.56±0	5%(2258/42469);31.95±0.13	87%(36964/42469);66±1.41	64%(27098/42469);3.5±0.71	80%(34120/42469);2.5±2.12	44%(18506/42469);0.5±0.71	49%(20940/42469);0.5±0.71	76%(32328/42469);34.5±12.02	74%(31249/42469);31114.5±13756.76	29%(12414/42469);0.44±0.18	74%(31285/42469);147154.5±148398.38	45%(19088/42469);2.14±2.2	70%(29610/42469);0.5±0.71	78%(33198/42469);15739±22258.31	62%(26336/42469);59.5±36.06	74%(31534/42469);69900.5±29044.41	73%(30977/42469);0.23±0.33	43%(18368/42469);1.01±0.45	97%(41234/42469);102.5±21.92	94%(39715/42469);1.79±0.38	97%(41277/42469);125916±31265.43	90%(38288/42469);3.5±4.95	95%(40244/42469);6720±9503.52	86%(36729/42469);0.09±0.13
Micromonospora_sp003172935	2	95%(40456/42469);7771851.5±154710.01	97%(41266/42469);71.99±0.04	97%(41266/42469);7581±401.64	8%(3255/42469);0.83±0.01	7%(3055/42469);734±76.37	89%(37687/42469);0.27±0	90%(38373/42469);0.57±0	5%(1937/42469);31.7±0.23	90%(38280/42469);71±0	71%(30246/42469);4.5±0.71	73%(30948/42469);2±1.41	61%(25809/42469);1±0	49%(21016/42469);0.5±0.71	94%(39845/42469);50.5±9.19	95%(40287/42469);54699±12507.3	60%(25274/42469);0.7±0.18	94%(39866/42469);345464.5±383118.23	82%(34870/42469);4.4±4.84	70%(29703/42469);0.5±0.71	69%(29172/42469);2764.5±3909.59	56%(23982/42469);53±1.41	56%(23754/42469);47632±1663.12	69%(29130/42469);0.04±0.05	24%(10186/42469);0.62±0.04	100%(42294/42469);225±8.49	99%(41928/42469);3.6±0.05	100%(42299/42469);280157.5±9031.87	84%(35793/42469);2.5±3.54	83%(35310/42469);2463.5±3483.92	71%(30240/42469);0.03±0.05
Micromonospora_sp003667505	2	90%(38088/42469);6390649.5±31974.66	98%(41423/42469);72.18±0.04	91%(38549/42469);5880.5±13.44	38%(16148/42469);0.87±0.01	46%(19602/42469);827±4.24	93%(39479/42469);0.29±0	94%(39750/42469);0.58±0	4%(1534/42469);31.36±0	75%(31921/42469);55.5±0.71	83%(35153/42469);6±0	89%(37934/42469);4±0	57%(24253/42469);1±0	84%(35586/42469);1±0	36%(15459/42469);21.5±3.54	54%(22977/42469);23815.5±8220.12	19%(8180/42469);0.37±0.13	68%(28677/42469);124187.5±92555.33	39%(16757/42469);1.94±1.44	32%(13640/42469);0±0	46%(19745/42469);0±0	25%(10780/42469);21.5±13.44	24%(10277/42469);20518±9932.02	50%(21096/42469);0±0	9%(3793/42469);0.32±0.16	33%(13843/42469);6.5±0.71	16%(6645/42469);0.14±0.01	35%(14857/42469);8920.5±1170.26	32%(13641/42469);0±0	20%(8314/42469);0±0	23%(9604/42469);0±0
Micromonospora_sp004307965	2	93%(39430/42469);7040970±335614.09	97%(40994/42469);71.68±0.01	93%(39425/42469);6281.5±218.5	39%(16437/42469);0.87±0.04	52%(22069/42469);834.5±36.06	88%(37415/42469);0.27±0	90%(38319/42469);0.57±0	6%(2552/42469);32.2±0.06	87%(36932/42469);66±8.49	86%(36515/42469);7±2.83	83%(35393/42469);3±0	87%(36994/42469);2±1.41	91%(38445/42469);2±1.41	61%(25721/42469);28.5±4.95	60%(25289/42469);25606.5±1291.88	18%(7579/42469);0.36±0	91%(38686/42469);289634±365288.53	78%(33165/42469);4±5	70%(29889/42469);0.5±0.71	70%(29735/42469);6136±8677.61	74%(31248/42469);75.5±45.96	64%(27128/42469);56005±28707.12	69%(29328/42469);0.09±0.13	32%(13634/42469);0.78±0.37	67%(28352/42469);20.5±19.09	47%(19932/42469);0.38±0.35	70%(29879/42469);27482.5±26128.3	51%(21462/42469);0.5±0.71	49%(20707/42469);83.5±118.09	26%(11003/42469);0±0
Micromonospora_sp004348325	2	90%(38212/42469);6443956±24357	96%(40926/42469);71.6±0	91%(38780/42469);5981±4.24	27%(11360/42469);0.86±0	30%(12915/42469);800±0	88%(37577/42469);0.27±0	91%(38553/42469);0.57±0	7%(2837/42469);32.42±0.05	95%(40534/42469);83±21.21	86%(36428/42469);7±0	92%(39222/42469);5±0	63%(26960/42469);1±0	78%(33184/42469);1±0	71%(30009/42469);32±8.49	67%(28354/42469);28225.5±8114.05	29%(12384/42469);0.44±0.13	56%(23902/42469);93908.5±66605.92	25%(10617/42469);1.46±1.04	21%(8897/42469);0±0	42%(17743/42469);0±0	36%(15292/42469);32±5.66	38%(16131/42469);31560±1305.32	39%(16352/42469);0±0	17%(7387/42469);0.49±0.01	88%(37521/42469);49±8.49	76%(32103/42469);0.82±0.13	87%(36874/42469);53273±8725.7	65%(27416/42469);1±1.41	52%(22072/42469);165±233.35	21%(8762/42469);0±0
Micromonospora_sp010560025	2	89%(37838/42469);6290269.5±109211.94	95%(40450/42469);71.1±0.15	92%(38953/42469);6059.5±163.34	37%(15544/42469);0.87±0.01	19%(8202/42469);776±46.67	89%(37666/42469);0.27±0	90%(38415/42469);0.57±0	9%(3882/42469);33.17±0.21	85%(36101/42469);63.5±2.12	82%(34831/42469);6±0	73%(30850/42469);2±0	87%(37100/42469);2±0	90%(38345/42469);2±0	78%(33111/42469);35.5±0.71	80%(34179/42469);34999.5±1028.84	45%(19205/42469);0.56±0.01	84%(35794/42469);209284.5±39157.45	69%(29374/42469);3.32±0.57	25%(10569/42469);0±0	37%(15753/42469);0±0	19%(7864/42469);15.5±0.71	33%(14036/42469);27526.5±866.21	42%(18025/42469);0±0	15%(6313/42469);0.44±0.01	88%(37319/42469);47.5±2.12	82%(34769/42469);1.01±0	90%(38201/42469);63483±1360.47	27%(11364/42469);0±0	15%(6253/42469);0±0	16%(6953/42469);0±0
Micromonospora_tropica	2	80%(34096/42469);5176771.5±9276.53	92%(38918/42469);69.46±0	80%(34116/42469);4676.5±19.09	32%(13663/42469);0.87±0.01	59%(25006/42469);842.75±3.18	73%(30946/42469);0.23±0	71%(30030/42469);0.54±0	19%(7956/42469);36.22±0.01	81%(34544/42469);60±1.41	86%(36621/42469);7.5±2.12	86%(36345/42469);3±0	85%(36211/42469);1.5±2.12	85%(36093/42469);1.5±2.12	40%(16933/42469);22.5±0.71	31%(13281/42469);17001±3678.37	13%(5618/42469);0.33±0.07	77%(32566/42469);160412.5±88462.59	65%(27809/42469);3.09±1.7	72%(30594/42469);0.5±0.71	82%(34756/42469);19733±27906.68	53%(22377/42469);48.5±41.72	61%(25867/42469);52556.5±38755.82	78%(33269/42469);0.38±0.54	44%(18478/42469);1.02±0.74	88%(37445/42469);48±5.66	83%(35275/42469);1.06±0.01	87%(37062/42469);54499±268.7	98%(41485/42469);8±5.66	94%(39880/42469);6144±4235.57	91%(38538/42469);0.12±0.08
Micromonospora_vitiensis	2	80%(34103/42469);5178096±113569.83	93%(39449/42469);70.05±0.18	82%(34659/42469);4773±43.84	47%(19837/42469);0.88±0	46%(19430/42469);826.25±5.3	77%(32749/42469);0.24±0	75%(31839/42469);0.55±0	16%(6631/42469);35.24±0.22	78%(33269/42469);57.5±2.12	78%(32939/42469);6±4.24	75%(31727/42469);2±1.41	89%(37843/42469);2±1.41	86%(36552/42469);2±1.41	41%(17521/42469);23±4.24	59%(25062/42469);25440±1862.52	36%(15157/42469);0.49±0.04	79%(33436/42469);171652.5±69882.66	69%(29473/42469);3.33±1.43	71%(30166/42469);0.5±0.71	74%(31596/42469);11622.5±16436.7	51%(21585/42469);46.5±26.16	58%(24778/42469);50043±17421.7	73%(30949/42469);0.23±0.33	41%(17504/42469);0.97±0.35	81%(34332/42469);34.5±4.95	77%(32535/42469);0.85±0.23	83%(35080/42469);43793.5±10847.73	90%(38246/42469);3.5±2.12	88%(37251/42469);3480.5±1345.62	84%(35568/42469);0.07±0.03
Micromonospora_yangpuensis	2	90%(38336/42469);6492277±45285.95	97%(41301/42469);72.03±0.02	90%(38350/42469);5809±43.84	53%(22694/42469);0.88±0	73%(30821/42469);863±0	89%(37939/42469);0.27±0	84%(35702/42469);0.56±0	4%(1782/42469);31.58±0.01	82%(34826/42469);60±0	80%(34149/42469);6±4.24	67%(28638/42469);1.5±2.12	86%(36601/42469);2±1.41	85%(36241/42469);1.5±2.12	83%(35273/42469);38.5±0.71	90%(38014/42469);43383±967.32	56%(23859/42469);0.66±0.02	93%(39300/42469);315818.5±123484.18	86%(36438/42469);4.86±1.87	7%(2915/42469);0±0	55%(23548/42469);0±0	74%(31237/42469);75.5±31.82	75%(31990/42469);71576.5±23848.59	58%(24799/42469);0±0	48%(20212/42469);1.1±0.36	62%(26314/42469);17.5±3.54	43%(18165/42469);0.34±0.09	63%(26753/42469);21853.5±6047.88	97%(41083/42469);6.5±0.71	88%(37291/42469);3514±114.55	78%(33034/42469);0.05±0
Micropelagos_sp002450335	2	6%(2725/42469);1681634±136081.29	36%(15120/42469);46.17±0.16	7%(2767/42469);1586.5±133.64	29%(12253/42469);0.86±0.03	30%(12748/42469);800±21.21	30%(12940/42469);0.02±0	30%(12823/42469);0.43±0	91%(38837/42469);53.91±0.16	2%(812/42469);24±2.83	16%(6714/42469);0.5±0.71	31%(13165/42469);0.5±0.71	8%(3296/42469);0±0	28%(12002/42469);0±0	6%(2696/42469);10.5±0.71	6%(2400/42469);6945±169.71	27%(11368/42469);0.42±0.02	1%(368/42469);5115.5±3725.75	1%(332/42469);0.3±0.2	6%(2733/42469);0±0	55%(23318/42469);0±0	22%(9356/42469);18.5±16.26	23%(9559/42469);19196±16304.47	58%(24617/42469);0±0	48%(20215/42469);1.1±0.88	2%(1013/42469);1±0	13%(5503/42469);0.12±0	7%(2970/42469);1967.5±123.74	38%(16316/42469);0±0	2%(711/42469);0±0	2%(912/42469);0±0
Microvirga_aerophila	2	91%(38760/42469);6683430.5±961740.88	70%(29810/42469);61.85±0.3	95%(40291/42469);6765±1060.66	7%(3045/42469);0.83±0.02	5%(2266/42469);720.5±27.58	58%(24462/42469);0.17±0	55%(23561/42469);0.51±0	45%(19314/42469);43.88±0.66	80%(33874/42469);58.5±3.54	43%(18368/42469);3±0	16%(6863/42469);0±0	74%(31268/42469);1±0	52%(22033/42469);1±0	85%(36038/42469);40±11.31	51%(21520/42469);22740±7713.12	14%(5747/42469);0.33±0.06	84%(35853/42469);210425.5±186389.81	70%(29853/42469);3.39±3.27	38%(15928/42469);0±0	24%(10252/42469);0±0	51%(21768/42469);47±14.14	54%(23102/42469);46114.5±14196.58	21%(8819/42469);0±0	27%(11422/42469);0.68±0.11	99%(42176/42469);183±50.91	97%(41152/42469);2.53±0.3	99%(41887/42469);170507.5±43804.56	18%(7652/42469);0±0	30%(12530/42469);0±0	34%(14417/42469);0±0
Microvirga_flocculans	2	61%(26106/42469);4024076.5±8067.38	78%(32920/42469);64.26±0.01	65%(27464/42469);3814±9.9	52%(22099/42469);0.88±0	35%(14887/42469);809±0	66%(27843/42469);0.2±0	67%(28525/42469);0.53±0	25%(10774/42469);38.16±0	75%(31924/42469);55.5±0.71	62%(26222/42469);3±0	47%(20140/42469);1±0	58%(24721/42469);1±0	50%(21103/42469);0.5±0.71	39%(16500/42469);22±0	25%(10687/42469);15045±0	19%(8163/42469);0.37±0	44%(18788/42469);70562.5±20047.18	34%(14351/42469);1.75±0.49	26%(11043/42469);0±0	49%(20747/42469);0±0	85%(36250/42469);100.5±20.51	83%(35357/42469);85730.5±26743.49	44%(18498/42469);0±0	82%(34843/42469);2.13±0.66	43%(18294/42469);9.5±6.36	11%(4843/42469);0.11±0.01	17%(7152/42469);4196.5±190.21	34%(14244/42469);0±0	21%(9043/42469);0±0	24%(10214/42469);0±0
Microvirga_massiliensis	2	98%(41685/42469);9107828.5±90941.71	74%(31251/42469);62.96±0.46	99%(42138/42469);8978±107.48	5%(2116/42469);0.82±0.01	4%(1743/42469);708.5±10.61	53%(22670/42469);0.15±0	51%(21768/42469);0.5±0	44%(18567/42469);43.34±0.17	74%(31421/42469);55±0	45%(19190/42469);3±0	57%(24011/42469);1±0	67%(28612/42469);1±0	55%(23489/42469);1±0	97%(41295/42469);62.5±2.12	93%(39435/42469);49242±657.61	42%(17866/42469);0.54±0	92%(39157/42469);309533.5±317597.72	70%(29805/42469);3.38±3.45	44%(18850/42469);0±0	31%(12980/42469);0±0	80%(33936/42469);87±2.83	86%(36520/42469);92084±30819.96	28%(11738/42469);0±0	43%(18338/42469);1.01±0.33	99%(42033/42469);157±2.83	94%(39774/42469);1.81±0.01	99%(41834/42469);165088±2146.78	22%(9544/42469);0±0	34%(14578/42469);0±0	39%(16510/42469);0±0
Microvirga_sp009910705	2	79%(33524/42469);5053143.5±74.25	80%(33859/42469);65.06±0	82%(34938/42469);4830±5.66	29%(12189/42469);0.86±0	16%(6583/42469);767±0	69%(29449/42469);0.21±0	66%(28193/42469);0.53±0	23%(9972/42469);37.59±0.01	75%(31833/42469);55±0	53%(22512/42469);3±0	36%(15445/42469);1±0	52%(21971/42469);1±0	71%(30251/42469);1±0	83%(35105/42469);38±0	79%(33704/42469);34291.5±65.76	58%(24586/42469);0.68±0	86%(36434/42469);222755.5±111528.42	82%(34931/42469);4.41±2.21	8%(3196/42469);0±0	54%(22844/42469);0±0	83%(35182/42469);94±11.31	91%(38488/42469);106546.5±23803.34	59%(25080/42469);0±0	82%(34662/42469);2.11±0.47	94%(39917/42469);71.5±0.71	92%(39064/42469);1.61±0.01	93%(39682/42469);81265±849.94	39%(16645/42469);0±0	2%(1045/42469);0±0	3%(1280/42469);0±0
Miniimonas_arenae	2	52%(22032/42469);3587666±261595.57	99%(42140/42469);73.41±0.31	47%(20080/42469);3103±212.13	61%(25850/42469);0.89±0	92%(39231/42469);909.5±6.36	77%(32725/42469);0.24±0	74%(31271/42469);0.55±0	3%(1090/42469);30.95±0.42	61%(25764/42469);50±1.41	65%(27608/42469);4±2.83	59%(24967/42469);1±1.41	85%(35971/42469);1.5±0.71	85%(36052/42469);1.5±0.71	26%(11062/42469);18.5±7.78	52%(22290/42469);23311.5±12772.47	53%(22718/42469);0.64±0.31	72%(30757/42469);141825.5±70673.2	77%(32679/42469);3.89±1.68	48%(20564/42469);0±0	26%(11138/42469);0±0	21%(8905/42469);17.5±17.68	30%(12637/42469);24847.5±26423.87	32%(13451/42469);0±0	26%(11039/42469);0.66±0.69	86%(36377/42469);42.5±31.82	91%(38638/42469);1.52±1.18	88%(37301/42469);56255.5±46187.51	95%(40532/42469);5.5±2.12	98%(41551/42469);11017.5±4806.2	98%(41527/42469);0.3±0.11
Minwuia_thermotolerans	2	75%(32007/42469);4802308.5±143737.13	86%(36474/42469);67.18±0.09	77%(32900/42469);4481.5±115.26	87%(37018/42469);0.91±0	53%(22427/42469);836±0	95%(40134/42469);0.3±0	94%(39807/42469);0.58±0	14%(5832/42469);34.63±0.06	69%(29183/42469);52.5±0.71	87%(36750/42469);7.5±2.12	80%(34168/42469);2.5±0.71	91%(38542/42469);2.5±0.71	91%(38856/42469);2.5±0.71	80%(33956/42469);36.5±3.54	86%(36363/42469);39012±411.54	68%(29010/42469);0.81±0.01	91%(38813/42469);294480.5±169474.4	92%(38966/42469);6.08±3.34	26%(11125/42469);0±0	49%(20814/42469);0±0	89%(37895/42469);112.5±21.92	96%(40628/42469);133979.5±351.43	44%(18579/42469);0±0	91%(38759/42469);2.8±0.09	88%(37210/42469);47±24.04	79%(33342/42469);0.9±0.42	82%(34985/42469);43353±21259.87	50%(21407/42469);0.5±0.71	76%(32290/42469);1417±2003.94	72%(30553/42469);0.03±0.04
Mitsuaria_chitosanitabida	2	86%(36586/42469);5836245±23804.04	93%(39373/42469);69.97±0.04	84%(35865/42469);5039±4.24	65%(27763/42469);0.89±0	88%(37237/42469);891.5±2.12	99%(42127/42469);0.36±0	99%(42031/42469);0.62±0	2%(744/42469);30.51±0.01	87%(37082/42469);66.5±0.71	35%(14764/42469);2±1.41	37%(15729/42469);1±0	43%(18085/42469);0.5±0.71	49%(20698/42469);0.5±0.71	33%(13968/42469);20.5±2.12	22%(9342/42469);13978.5±1949.49	5%(2037/42469);0.24±0.03	58%(24666/42469);97958.5±17466.24	31%(13354/42469);1.67±0.29	69%(29273/42469);0.5±0.71	74%(31254/42469);10688.5±15115.82	81%(34591/42469);90.5±23.33	81%(34508/42469);81952.5±14383.26	71%(30329/42469);0.18±0.26	61%(25739/42469);1.4±0.24	33%(14077/42469);7±0	19%(7957/42469);0.16±0.08	37%(15724/42469);9517.5±4253.25	51%(21525/42469);0.5±0.71	50%(21276/42469);131.5±185.97	2%(651/42469);0±0
Mitsuokella_sp900552565	2	20%(8465/42469);2271078.5±154230.6	52%(22266/42469);54.08±0.25	22%(9196/42469);2125±149.91	45%(19053/42469);0.88±0	54%(23123/42469);837.5±2.12	55%(23180/42469);0.16±0	56%(23758/42469);0.51±0	37%(15542/42469);41.2±0.67	73%(31091/42469);54.5±3.54	29%(12138/42469);1.5±2.12	33%(13981/42469);0.5±0.71	36%(15178/42469);0±0	21%(8726/42469);0±0	24%(10091/42469);18±2.83	31%(13324/42469);17037±4509.93	62%(26476/42469);0.74±0.15	13%(5508/42469);27127.5±13301.39	17%(7256/42469);1.18±0.5	64%(27159/42469);0±0	16%(6728/42469);0±0	34%(14290/42469);29.5±36.06	25%(10573/42469);21067±25878.69	13%(5363/42469);0±0	41%(17474/42469);0.97±1.2	68%(28920/42469);21±5.66	83%(35063/42469);1.04±0.05	66%(27833/42469);23536.5±497.1	73%(30900/42469);1.5±2.12	82%(34864/42469);2270±3210.26	89%(37742/42469);0.1±0.14
Mixta_gaviniae	2	71%(29942/42469);4497621.5±42403.07	60%(25419/42469);57.91±0.17	80%(34000/42469);4656.5±811.05	5%(2100/42469);0.82±0.05	3%(1186/42469);690.5±193.04	97%(41404/42469);0.33±0.01	98%(41517/42469);0.61±0	33%(13850/42469);40.17±0.56	90%(38213/42469);71±26.87	95%(40328/42469);12.5±13.44	92%(38933/42469);4.5±4.95	95%(40509/42469);4±4.24	94%(40064/42469);3.5±4.95	68%(28679/42469);31±7.07	51%(21598/42469);22806±780.65	38%(16277/42469);0.51±0.01	42%(17826/42469);66853.5±61492.13	26%(11000/42469);1.48±1.36	72%(30503/42469);0.5±0.71	86%(36482/42469);24298±34362.56	80%(34024/42469);87.5±7.78	75%(31670/42469);70375±18718.53	84%(35658/42469);0.54±0.76	67%(28305/42469);1.56±0.4	36%(15485/42469);7.5±2.12	31%(13264/42469);0.25±0.01	42%(17657/42469);11111.5±515.48	21%(8877/42469);0±0	33%(13926/42469);0±0	37%(15736/42469);0±0
Mixta_tenebrionis	2	73%(31019/42469);4651445.5±5702.82	56%(23879/42469);56.06±0.01	71%(30199/42469);4128±32.53	26%(11008/42469);0.86±0	53%(22485/42469);836±0	95%(40245/42469);0.3±0	96%(40806/42469);0.59±0	39%(16412/42469);41.81±0.01	96%(40692/42469);84±4.24	95%(40356/42469);12.5±13.44	89%(37783/42469);4±5.66	95%(40410/42469);4±4.24	95%(40158/42469);3.5±4.95	74%(31391/42469);33.5±7.78	83%(35055/42469);36481.5±6985.51	66%(28119/42469);0.78±0.15	55%(23372/42469);91037.5±51881.13	40%(16972/42469);1.96±1.12	79%(33597/42469);1±0	97%(41247/42469);51178.5±14878.23	91%(38600/42469);119.5±40.31	91%(38686/42469);108219.5±30658.03	95%(40382/42469);1.1±0.33	86%(36329/42469);2.33±0.66	44%(18758/42469);10±0	39%(16566/42469);0.31±0.07	49%(20955/42469);14282±3423.81	92%(39027/42469);4±0	90%(38098/42469);4132.5±637.1	86%(36683/42469);0.09±0.01
Mobilitalea_hemicellulosilytica	2	38%(16216/42469);2997476.5±55344.54	12%(5068/42469);36.71±0.03	36%(15096/42469);2633.5±55.86	18%(7705/42469);0.85±0	63%(26872/42469);848.75±3.18	16%(6625/42469);-0.05±0	16%(6750/42469);0.39±0	76%(32275/42469);50.81±0.04	24%(10167/42469);39±5.66	70%(29617/42469);4±1.41	50%(21257/42469);1±0	43%(18262/42469);0.5±0.71	83%(35333/42469);1±0	72%(30458/42469);32.5±0.71	74%(31594/42469);31504.5±2547.71	82%(34721/42469);1.05±0.07	42%(17852/42469);66948±54847.44	47%(19896/42469);2.21±1.79	82%(34772/42469);1±0	89%(37636/42469);27828±8028.49	55%(23476/42469);51.5±9.19	52%(21981/42469);43671±5604.53	93%(39483/42469);0.93±0.28	63%(26733/42469);1.46±0.16	85%(35915/42469);40.5±13.44	94%(39878/42469);1.84±1.06	88%(37196/42469);55404.5±32786.42	65%(27760/42469);1±0	59%(25063/42469);299±0	59%(25027/42469);0.01±0
Mobilitalea_luporum	2	25%(10515/42469);2464355.5±205056.02	9%(3796/42469);35.07±0.25	24%(10298/42469);2214.5±202.94	41%(17602/42469);0.87±0	62%(26170/42469);848±12.73	4%(1826/42469);-0.13±0	3%(1434/42469);0.34±0	58%(24835/42469);47.33±0.47	56%(23701/42469);48±7.07	69%(29190/42469);4±5.66	4%(1698/42469);0±0	86%(36464/42469);2±2.83	89%(37916/42469);2±2.83	40%(17083/42469);22.5±10.61	53%(22693/42469);23608.5±16336.29	77%(32501/42469);0.94±0.59	23%(9790/42469);39994.5±38727.53	28%(11968/42469);1.56±1.44	11%(4742/42469);0±0	68%(28929/42469);0±0	64%(27134/42469);62±70.71	62%(26283/42469);53694±61867.6	63%(26626/42469);0±0	81%(34431/42469);2.08±2.33	49%(20740/42469);11.5±12.02	68%(28988/42469);0.66±0.73	55%(23314/42469);16917±19350.68	72%(30526/42469);1±0	84%(35528/42469);2546.5±3087.94	88%(37270/42469);0.1±0.12
Modestobacter_marinus	2	80%(33773/42469);5106398.5±4957.53	100%(42332/42469);74.14±0	81%(34527/42469);4748.5±7.78	64%(27332/42469);0.89±0	70%(29727/42469);858.5±2.12	85%(36026/42469);0.26±0	85%(36083/42469);0.56±0	0%(210/42469);29.51±0.01	84%(35730/42469);62.5±0.71	88%(37415/42469);8±1.41	84%(35572/42469);3±0	87%(36816/42469);2±1.41	86%(36422/42469);1.5±2.12	68%(28944/42469);31±1.41	65%(27640/42469);27607.5±2246.48	43%(18051/42469);0.54±0.04	81%(34194/42469);181674.5±71204.95	73%(30834/42469);3.56±1.4	34%(14365/42469);0±0	46%(19584/42469);0±0	19%(8126/42469);16±5.66	23%(9926/42469);19843±12720.85	51%(21821/42469);0±0	12%(5290/42469);0.39±0.25	69%(29214/42469);22±9.9	70%(29799/42469);0.7±0.37	77%(32805/42469);35339.5±19163.3	32%(13688/42469);0±0	21%(8916/42469);0±0	24%(10035/42469);0±0
Modestobacter_roseus	2	73%(30900/42469);4634596.5±166996.7	100%(42363/42469);74.41±0.1	76%(32243/42469);4385.5±154.86	53%(22617/42469);0.88±0.04	44%(18703/42469);824±33.94	89%(37960/42469);0.27±0	89%(37968/42469);0.57±0	0%(156/42469);29.34±0.23	86%(36449/42469);64.5±2.12	80%(34173/42469);6±4.24	70%(29667/42469);2±1.41	86%(36552/42469);2±1.41	89%(37825/42469);2±1.41	47%(20023/42469);24.5±6.36	63%(26681/42469);26733±7314.31	48%(20310/42469);0.58±0.13	65%(27576/42469);115869.5±55193.22	54%(23143/42469);2.53±1.28	8%(3584/42469);0±0	55%(23223/42469);0±0	12%(4966/42469);10.5±2.12	19%(8237/42469);16789±639.22	60%(25467/42469);0±0	11%(4660/42469);0.36±0.03	54%(22800/42469);13.5±6.36	43%(18158/42469);0.34±0.08	53%(22534/42469);16034.5±3956.26	39%(16375/42469);0±0	3%(1290/42469);0±0	3%(1393/42469);0±0
Modestobacter_versicolor	2	71%(30349/42469);4556036±53000.48	100%(42384/42469);74.53±0.3	76%(32474/42469);4415.5±0.71	44%(18663/42469);0.88±0.05	42%(17699/42469);819.5±53.03	90%(38103/42469);0.28±0	88%(37233/42469);0.57±0	0%(20/42469);28.58±0.15	75%(31878/42469);55.5±0.71	84%(35470/42469);6.5±3.54	81%(34441/42469);2.5±0.71	89%(37985/42469);2±1.41	88%(37557/42469);2±1.41	34%(14235/42469);21±0	31%(12997/42469);16822.5±600.33	19%(7913/42469);0.37±0.01	58%(24511/42469);97101.5±94217.03	45%(18900/42469);2.12±2.04	68%(28829/42469);0±0	11%(4776/42469);0±0	7%(3060/42469);7.5±2.12	6%(2437/42469);6966.5±4199.51	17%(7034/42469);0±0	2%(995/42469);0.16±0.09	13%(5707/42469);2±1.41	4%(1691/42469);0.06±0.01	11%(4744/42469);2943.5±576.29	55%(23474/42469);1±0	58%(24524/42469);263.5±88.39	64%(27375/42469);0.01±0
Moellerella_wisconsensis	2	48%(20503/42469);3434375±125198.91	20%(8317/42469);40±0.03	46%(19410/42469);3038±39.6	3%(1425/42469);0.81±0.01	19%(8205/42469);776±29.7	26%(10964/42469);0±0	28%(11693/42469);0.42±0	68%(28974/42469);49.34±0.26	92%(39179/42469);75.5±10.61	97%(41169/42469);16±12.73	96%(40798/42469);6.5±2.12	97%(41096/42469);5±5.66	97%(40991/42469);4.5±4.95	73%(30955/42469);33±5.66	63%(26853/42469);26910±5120.87	66%(28093/42469);0.78±0.12	55%(23288/42469);90593.5±73484.66	58%(24494/42469);2.68±2.23	80%(34017/42469);1±0	93%(39475/42469);35534.5±4155.67	84%(35492/42469);95.5±2.12	73%(31110/42469);68292±16192.75	94%(40112/42469);1.04±0.16	79%(33473/42469);1.98±0.4	62%(26344/42469);17.5±6.36	62%(26476/42469);0.57±0.11	60%(25290/42469);19551±4558.01	27%(11327/42469);0±0	15%(6307/42469);0±0	17%(7258/42469);0±0
Monaibacterium_sp011290545	2	51%(21722/42469);3560637.5±20939.55	71%(30295/42469);62.27±0.13	55%(23426/42469);3419.5±33.23	86%(36635/42469);0.91±0	36%(15341/42469);810.5±2.12	71%(30334/42469);0.22±0	73%(31194/42469);0.54±0	40%(17167/42469);42.33±0.22	38%(16284/42469);43.5±2.12	70%(29530/42469);4±2.83	43%(18150/42469);1±1.41	85%(35955/42469);1.5±0.71	86%(36329/42469);1.5±0.71	46%(19363/42469);24±1.41	59%(24990/42469);25380±3538.36	61%(25988/42469);0.72±0.09	53%(22362/42469);85967.5±76433.29	52%(21980/42469);2.41±2.14	20%(8572/42469);0±0	41%(17415/42469);0±0	74%(31500/42469);76.5±31.82	71%(30208/42469);65263±20561.25	38%(16024/42469);0±0	75%(31887/42469);1.83±0.57	78%(33178/42469);31±16.97	80%(34149/42469);0.96±0.59	76%(32436/42469);34123±21242.9	80%(34023/42469);2±1.41	83%(35426/42469);2504.5±2293.15	83%(35383/42469);0.07±0.06
Moorea_bouillonii	2	97%(41163/42469);8427300.5±153012.96	29%(12370/42469);43.6±0.04	96%(40619/42469);6994.5±132.23	1%(218/42469);0.76±0	5%(2262/42469);720.5±10.61	23%(9687/42469);-0.01±0	20%(8649/42469);0.41±0	97%(41267/42469);55.62±0.04	76%(32169/42469);56±1.41	73%(30834/42469);5±1.41	76%(32441/42469);2±0	85%(35998/42469);1.5±0.71	85%(36025/42469);1.5±0.71	99%(42211/42469);90.5±3.54	98%(41819/42469);78363±7004.6	76%(32178/42469);0.93±0.1	100%(42447/42469);1634079.5±85948.12	100%(42395/42469);19.38±0.67	71%(30334/42469);0.5±0.71	72%(30414/42469);8248.5±11665.14	73%(30872/42469);74±39.6	77%(32765/42469);74547.5±35268.36	69%(29392/42469);0.1±0.14	37%(15869/42469);0.89±0.44	100%(42378/42469);270.5±23.33	99%(42072/42469);4.06±0.46	100%(42383/42469);341160±32529.74	99%(42253/42469);14±1.41	85%(36202/42469);2860.5±24.75	73%(30991/42469);0.03±0
Moorea_producens_A	2	99%(42063/42469);9819669±156996.09	29%(12265/42469);43.5±0.03	98%(41434/42469);7766±277.19	0%(155/42469);0.75±0.03	6%(2344/42469);722±33.94	23%(9741/42469);-0.01±0	20%(8555/42469);0.41±0	97%(41378/42469);55.72±0.01	87%(36847/42469);66±2.83	65%(27564/42469);4±2.83	77%(32710/42469);2±0	66%(27929/42469);1±1.41	57%(24087/42469);1±1.41	100%(42396/42469);117±11.31	100%(42297/42469);108454.5±4690.24	84%(35600/42469);1.1±0.04	100%(42416/42469);1255749.5±1607839.91	99%(42129/42469);12.92±16.57	72%(30405/42469);0.5±0.71	90%(38187/42469);29649.5±41930.73	74%(31514/42469);76.5±26.16	84%(35618/42469);87049±51864.87	76%(32095/42469);0.3±0.43	37%(15862/42469);0.89±0.54	100%(42439/42469);366.5±47.38	99%(42255/42469);5.11±0.08	100%(42448/42469);501577.5±374.06	100%(42386/42469);19±1.41	95%(40375/42469);7002.5±3121.88	84%(35572/42469);0.07±0.03
Moorea_sp010692325	2	95%(40193/42469);7555463±617770.91	29%(12486/42469);43.7±0.09	93%(39681/42469);6408±688.72	0%(103/42469);0.74±0.01	2%(945/42469);677±12.73	23%(9582/42469);-0.01±0	22%(9199/42469);0.41±0	97%(41357/42469);55.7±0.07	80%(33967/42469);59±7.07	66%(28018/42469);4±0	78%(33149/42469);2±0	81%(34514/42469);1±0	62%(26489/42469);1±0	98%(41431/42469);64.5±26.16	96%(40580/42469);57058.5±30006.08	63%(26558/42469);0.74±0.34	99%(42213/42469);786328±1008765.61	98%(41640/42469);9.9±12.54	58%(24804/42469);0±0	4%(1618/42469);0±0	18%(7788/42469);15±15.56	19%(8249/42469);16806.5±17664.23	7%(3009/42469);0±0	4%(1796/42469);0.22±0.22	100%(42324/42469);235.5±71.42	99%(41987/42469);3.77±0.62	100%(42311/42469);286848.5±70198.03	100%(42381/42469);18.5±0.71	90%(38010/42469);4049±246.07	80%(33807/42469);0.05±0
Moorella_humiferrea	2	26%(11060/42469);2513049±163368.54	52%(22251/42469);54.06±0.76	34%(14402/42469);2570.5±144.96	42%(17940/42469);0.88±0.01	14%(6035/42469);762.5±14.85	48%(20271/42469);0.12±0.01	46%(19554/42469);0.48±0	72%(30439/42469);49.98±0.82	36%(15077/42469);43±11.31	28%(12022/42469);1.5±2.12	33%(13908/42469);0.5±0.71	45%(19114/42469);0.5±0.71	48%(20367/42469);0.5±0.71	40%(17130/42469);23±11.31	37%(15510/42469);18601.5±10371.14	62%(26194/42469);0.73±0.37	31%(12982/42469);50160.5±44159.53	40%(16917/42469);1.95±1.63	58%(24602/42469);0±0	3%(1405/42469);0±0	66%(28031/42469);64.5±51.62	60%(25435/42469);51567±49159.48	7%(2807/42469);0±0	79%(33523/42469);1.99±1.82	70%(29524/42469);22.5±3.54	84%(35693/42469);1.1±0.15	71%(30003/42469);27803±5552.2	48%(20518/42469);0.5±0.71	93%(39691/42469);5856.5±8282.34	96%(40839/42469);0.22±0.32
Moorella_sp006538365	2	39%(16457/42469);3023093.5±48453.08	53%(22380/42469);54.22±0.33	47%(19948/42469);3091±46.67	61%(25947/42469);0.89±0	12%(5251/42469);757.25±3.18	50%(21131/42469);0.13±0	45%(18960/42469);0.48±0	71%(30048/42469);49.81±0.42	77%(32813/42469);57±0	87%(36864/42469);8±0	77%(32677/42469);2±0	88%(37345/42469);2±0	9%(4023/42469);0±0	87%(36901/42469);41.5±6.36	81%(34574/42469);35626.5±8720.75	87%(36768/42469);1.18±0.27	79%(33636/42469);174091±50405.4	91%(38514/42469);5.78±1.76	94%(39828/42469);1.5±0.71	99%(41977/42469);69071.5±65737.6	95%(40335/42469);144±31.11	94%(39813/42469);120571.5±23083.5	99%(42171/42469);2.31±2.21	97%(41241/42469);4±0.83	81%(34538/42469);35±2.83	94%(39868/42469);1.84±0.33	88%(37252/42469);55813±10702.77	91%(38858/42469);4±2.83	94%(39722/42469);5906.5±1516.74	95%(40511/42469);0.2±0.05
Moorella_stamsii	2	49%(20675/42469);3452989±176516.48	52%(22025/42469);53.8±0.01	56%(23606/42469);3437±181.02	45%(19063/42469);0.88±0	22%(9509/42469);782±4.24	47%(20117/42469);0.12±0	46%(19456/42469);0.48±0	72%(30543/42469);50.02±0.03	71%(30180/42469);53.5±4.95	63%(26966/42469);3.5±0.71	69%(29212/42469);1.5±0.71	78%(33186/42469);1±0	65%(27669/42469);1±0	80%(33912/42469);36.5±2.12	56%(23886/42469);24493.5±1444.62	60%(25379/42469);0.71±0	73%(30839/42469);142490.5±26474.78	79%(33738/42469);4.12±0.56	64%(27198/42469);0±0	16%(6803/42469);0±0	92%(38860/42469);122±18.38	89%(37641/42469);99549.5±14318.21	13%(5405/42469);0±0	92%(39034/42469);2.88±0.27	88%(37453/42469);48±7.07	93%(39594/42469);1.75±0.19	89%(37906/42469);60785±9632.21	84%(35686/42469);2.5±0.71	83%(35385/42469);2489.5±471.64	84%(35873/42469);0.07±0.02
Moraxella_A_sp002478835	2	30%(12765/42469);2661860±223229.37	29%(12396/42469);43.62±0.43	29%(12110/42469);2364±270.11	16%(6717/42469);0.85±0.01	41%(17393/42469);818±8.49	25%(10764/42469);0±0	24%(10318/42469);0.42±0	73%(31168/42469);50.32±0.54	33%(13963/42469);42±7.07	77%(32610/42469);6±8.49	76%(32097/42469);2±2.83	89%(37672/42469);2±2.83	86%(36576/42469);2±2.83	27%(11478/42469);19±8.49	32%(13557/42469);17227.5±9866.26	54%(22794/42469);0.64±0.32	72%(30656/42469);141013±167154.39	87%(36949/42469);5.05±5.85	71%(30182/42469);0.5±0.71	73%(31181/42469);10467.5±14803.28	28%(11724/42469);23.5±21.92	24%(10358/42469);20704±17247.75	80%(33903/42469);0.42±0.59	33%(13958/42469);0.8±0.71	97%(41080/42469);97±110.31	99%(42131/42469);4.3±4.69	97%(41146/42469);119499±134467.67	49%(20812/42469);0.5±0.71	88%(37180/42469);3435.5±4858.53	90%(38379/42469);0.12±0.17
Moraxella_catarrhalis_C	2	17%(7347/42469);2169075±52106.7	29%(12389/42469);43.62±0.01	18%(7444/42469);1986.5±45.96	30%(12562/42469);0.86±0	29%(12154/42469);797±4.24	24%(10172/42469);-0.01±0	23%(9671/42469);0.41±0	74%(31505/42469);50.45±0.08	49%(20829/42469);46±5.66	91%(38835/42469);9.5±3.54	87%(36969/42469);3.5±0.71	86%(36727/42469);2±2.83	89%(37665/42469);2±2.83	57%(24098/42469);27±7.07	84%(35851/42469);37981.5±8669.84	96%(40947/42469);1.75±0.36	43%(18127/42469);67966.5±31995.87	66%(28030/42469);3.12±1.4	3%(1253/42469);0±0	60%(25414/42469);0±0	26%(11252/42469);22.5±6.36	24%(9991/42469);19962.5±3587.15	54%(23135/42469);0±0	39%(16566/42469);0.92±0.14	81%(34609/42469);35.5±4.95	92%(39067/42469);1.61±0.06	77%(32695/42469);34977.5±391.03	69%(29378/42469);1±0	84%(35463/42469);2521.5±1485.63	90%(38202/42469);0.12±0.07
Moraxella_cuniculi	2	19%(8268/42469);2253117.5±71067.77	31%(13065/42469);44.25±0.03	19%(8187/42469);2043±130.11	21%(8975/42469);0.86±0	23%(9691/42469);783.5±14.85	23%(9560/42469);-0.01±0	22%(9227/42469);0.41±0	72%(30729/42469);50.11±0.16	50%(21304/42469);47±4.24	86%(36618/42469);7.5±6.36	81%(34350/42469);2.5±2.12	91%(38728/42469);2.5±2.12	91%(38683/42469);2.5±2.12	72%(30567/42469);33±1.41	82%(34857/42469);36093±2159.5	95%(40302/42469);1.6±0.04	64%(27330/42469);114234±98529.67	87%(37156/42469);5.14±4.54	72%(30567/42469);0.5±0.71	79%(33719/42469);17019.5±24069.21	63%(26709/42469);60.5±41.72	58%(24489/42469);49365±28258.82	89%(37949/42469);0.74±1.05	83%(35116/42469);2.17±1.19	58%(24497/42469);15±5.66	79%(33537/42469);0.92±0.4	61%(26055/42469);20732.5±8512.86	53%(22618/42469);1±0	77%(32817/42469);1558.5±637.1	84%(35756/42469);0.07±0.03
Moraxella_equi	2	34%(14557/42469);2836437±190396.99	30%(12805/42469);44.01±0.24	40%(17132/42469);2817.5±307.59	12%(5213/42469);0.84±0.01	2%(954/42469);678.5±44.55	21%(9095/42469);-0.02±0	23%(9697/42469);0.41±0	83%(35144/42469);52.1±0.21	44%(18656/42469);45±4.24	87%(36744/42469);7.5±6.36	81%(34198/42469);2.5±2.12	91%(38522/42469);2.5±2.12	92%(38879/42469);2.5±2.12	84%(35633/42469);39±7.07	76%(32250/42469);32325±3245.62	85%(36238/42469);1.14±0.04	86%(36635/42469);227442.5±278684.22	96%(40676/42469);7.7±9.31	31%(13368/42469);0±0	44%(18573/42469);0±0	86%(36471/42469);102±46.67	77%(32911/42469);75200±34584.59	49%(20823/42469);0±0	89%(38001/42469);2.62±1.04	98%(41655/42469);124±124.45	99%(42089/42469);4.12±4.24	97%(41180/42469);120729±127874.6	65%(27681/42469);1±0	56%(23844/42469);231±0	59%(25082/42469);0.01±0
Moraxella_porci	2	17%(7098/42469);2145389.5±47532.42	37%(15561/42469);46.64±0.02	16%(6931/42469);1945.5±50.2	39%(16470/42469);0.87±0	38%(16056/42469);813.5±2.12	34%(14254/42469);0.04±0	34%(14646/42469);0.44±0	67%(28364/42469);49.05±0.03	48%(20262/42469);46±1.41	71%(30345/42469);4.5±2.12	73%(31035/42469);2±1.41	59%(25083/42469);1±0	82%(34867/42469);1±0	72%(30482/42469);32.5±7.78	90%(38352/42469);44521.5±18173.35	98%(41665/42469);2.08±0.9	14%(5822/42469);28108±6625.59	21%(8749/42469);1.31±0.28	29%(12214/42469);0±0	51%(21855/42469);0±0	29%(12321/42469);25±2.83	31%(13141/42469);25746±5211.38	46%(19671/42469);0±0	52%(22163/42469);1.2±0.22	52%(22253/42469);13±2.83	72%(30610/42469);0.74±0.11	53%(22423/42469);15907±2746.4	67%(28332/42469);1±0	89%(37896/42469);3961.5±1829.29	95%(40315/42469);0.19±0.09
Morganella_psychrotolerans	2	64%(27298/42469);4157065±12146.68	40%(16937/42469);48.08±0.07	65%(27768/42469);3846±80.61	25%(10535/42469);0.86±0	29%(12310/42469);797±16.97	57%(24395/42469);0.17±0	58%(24761/42469);0.52±0	62%(26366/42469);48.09±0.28	81%(34391/42469);59.5±14.85	78%(33114/42469);6±5.66	87%(37149/42469);3.5±3.54	44%(18584/42469);0.5±0.71	12%(4978/42469);0±0	91%(38655/42469);46±4.24	78%(33106/42469);33445.5±7855.25	67%(28607/42469);0.8±0.19	66%(27989/42469);118719±38105.98	61%(26075/42469);2.86±0.91	97%(41365/42469);2±1.41	96%(40793/42469);45348.5±26463.47	92%(39106/42469);125±49.5	94%(40106/42469);124285±50009.42	95%(40332/42469);1.09±0.64	93%(39385/42469);2.99±1.22	54%(22885/42469);13.5±4.95	47%(19761/42469);0.38±0.21	52%(22071/42469);15502±8481.04	20%(8663/42469);0±0	33%(14129/42469);0±0	37%(15889/42469);0±0
Morganella_psychrotolerans_B	2	67%(28317/42469);4284581±120314.22	40%(16848/42469);47.98±0.12	72%(30449/42469);4158±159.81	29%(12509/42469);0.86±0	9%(4002/42469);746±12.73	59%(24936/42469);0.17±0	62%(26343/42469);0.52±0	63%(26933/42469);48.36±0.4	84%(35704/42469);62±2.83	92%(39104/42469);10±1.41	96%(40848/42469);7±1.41	43%(18246/42469);0.5±0.71	25%(10705/42469);0±0	95%(40194/42469);52.5±9.19	81%(34468/42469);35454±4980.86	69%(29428/42469);0.82±0.09	64%(26976/42469);111946±15598.78	56%(23808/42469);2.6±0.29	94%(40060/42469);2±1.41	98%(41822/42469);63693.5±51917.9	96%(40904/42469);158.5±37.48	96%(40919/42469);140418.5±29277.76	98%(41480/42469);1.47±1.17	94%(40089/42469);3.27±0.59	60%(25618/42469);17±14.14	61%(25737/42469);0.54±0.44	66%(27851/42469);23576±19445.44	41%(17574/42469);0±0	5%(2046/42469);0±0	5%(2330/42469);0±0
Moritella_sp013215705	2	72%(30787/42469);4619537±345138.82	22%(9198/42469);40.83±0.16	72%(30599/42469);4174±192.33	8%(3484/42469);0.83±0.04	22%(9280/42469);782±59.4	30%(12610/42469);0.02±0	31%(13013/42469);0.43±0	68%(28992/42469);49.35±0.23	65%(27463/42469);51±24.04	41%(17258/42469);2.5±0.71	68%(28889/42469);1.5±0.71	13%(5557/42469);0±0	43%(18078/42469);0±0	75%(32047/42469);34±1.41	67%(28588/42469);28441.5±1919.79	52%(21952/42469);0.62±0.01	48%(20320/42469);76671±80405.11	29%(12408/42469);1.6±1.63	28%(11754/42469);0±0	48%(20561/42469);0±0	66%(28014/42469);64.5±12.02	72%(30635/42469);66622.5±17930.11	45%(19210/42469);0±0	62%(26240/42469);1.43±0.28	77%(32677/42469);29.5±0.71	70%(29570/42469);0.69±0.05	74%(31517/42469);31545±125.87	50%(21429/42469);0.5±0.71	49%(20932/42469);107±151.32	25%(10801/42469);0±0
Moritella_sp015082335	2	78%(33057/42469);4975321.5±11329.97	21%(8855/42469);40.5±0.04	77%(32809/42469);4467±8.49	16%(6930/42469);0.85±0	47%(19978/42469);827±0	29%(12508/42469);0.02±0	29%(12150/42469);0.43±0	64%(27259/42469);48.53±0.01	87%(37062/42469);66.5±2.12	72%(30521/42469);5±1.41	75%(31804/42469);2±0	73%(30872/42469);1±0	0%(207/42469);0±0	55%(23433/42469);27±0	57%(24226/42469);24768±0	37%(15788/42469);0.5±0	44%(18836/42469);70777±20938.85	24%(10189/42469);1.42±0.42	94%(39743/42469);1.5±0.71	98%(41597/42469);57680±28132.95	95%(40413/42469);145.5±34.65	94%(39729/42469);119650.5±47963.76	96%(40606/42469);1.16±0.57	87%(36785/42469);2.4±0.97	16%(6958/42469);3±0	3%(1380/42469);0.05±0	10%(4280/42469);2700.5±4.95	15%(6567/42469);0±0	28%(11738/42469);0±0	32%(13469/42469);0±0
Mucilaginibacter_gotjawali	2	89%(37926/42469);6326634.5±24414.28	28%(11878/42469);43.15±0	89%(37821/42469);5621.5±101.12	54%(22799/42469);0.88±0	24%(10344/42469);788±12.73	40%(17020/42469);0.07±0	40%(17109/42469);0.46±0	92%(38861/42469);53.92±0.02	59%(25220/42469);49±1.41	74%(31557/42469);5±1.41	67%(28624/42469);1.5±0.71	84%(35817/42469);1.5±0.71	85%(36208/42469);1.5±0.71	93%(39567/42469);49±0	85%(36161/42469);38581.5±893.08	51%(21638/42469);0.61±0.01	74%(31424/42469);148561±61644.15	50%(21264/42469);2.34±0.97	69%(29149/42469);0.5±0.71	73%(31103/42469);10223±14457.51	35%(14715/42469);30.5±12.02	49%(20603/42469);40590±16679.23	71%(30035/42469);0.16±0.23	25%(10706/42469);0.64±0.27	76%(32291/42469);28.5±12.02	63%(26890/42469);0.58±0.29	79%(33364/42469);37035±18096.28	40%(17102/42469);0±0	4%(1858/42469);0±0	5%(2170/42469);0±0
Mucilaginibacter_kameinonensis	2	94%(40102/42469);7481118.5±214514.28	27%(11576/42469);42.87±0.11	93%(39394/42469);6269±127.28	60%(25436/42469);0.89±0	68%(28864/42469);855.5±2.12	41%(17383/42469);0.08±0	42%(17767/42469);0.47±0	90%(38204/42469);53.56±0.11	80%(33867/42469);58.5±2.12	86%(36553/42469);7.5±6.36	81%(34248/42469);2.5±2.12	91%(38640/42469);2.5±2.12	91%(38641/42469);2.5±2.12	92%(39115/42469);47.5±3.54	74%(31582/42469);31495.5±4982.98	26%(11049/42469);0.42±0.06	75%(32026/42469);154798±20779.04	43%(18192/42469);2.06±0.22	41%(17436/42469);0±0	21%(8946/42469);0±0	80%(34020/42469);87.5±13.44	78%(33203/42469);76348±14051.63	24%(10324/42469);0±0	44%(18519/42469);1.02±0.16	49%(20792/42469);11.5±0.71	24%(10087/42469);0.2±0	51%(21568/42469);14920.5±663.97	14%(5966/42469);0±0	26%(11031/42469);0±0	29%(12478/42469);0±0
Mucilaginibacter_lappiensis	2	92%(39116/42469);6853287±110633.93	24%(10234/42469);41.67±0.07	91%(38467/42469);5850.5±82.73	38%(16298/42469);0.87±0	54%(23043/42469);837.5±2.12	36%(15092/42469);0.05±0	38%(15949/42469);0.45±0	92%(38863/42469);53.92±0.05	60%(25357/42469);49.5±0.71	62%(26248/42469);3±0	47%(20107/42469);1±0	58%(24760/42469);1±0	50%(21101/42469);0.5±0.71	72%(30476/42469);32.5±4.95	45%(18978/42469);20979±6410.63	11%(4748/42469);0.31±0.1	84%(35535/42469);203727±76903.52	63%(26773/42469);2.96±1.07	26%(11004/42469);0±0	49%(20681/42469);0±0	70%(29706/42469);70±24.04	71%(30316/42469);65597.5±12056.88	43%(18459/42469);0±0	41%(17371/42469);0.96±0.19	52%(22219/42469);13±1.41	30%(12828/42469);0.24±0.04	54%(22986/42469);16533.5±3099.25	33%(14199/42469);0±0	21%(9091/42469);0±0	24%(10184/42469);0±0
Mucilaginibacter_polytrichastri	2	86%(36568/42469);5829353±19305.43	25%(10613/42469);42±0	85%(36175/42469);5116.5±41.72	61%(25932/42469);0.89±0	47%(19828/42469);827±4.24	37%(15720/42469);0.06±0	38%(16176/42469);0.46±0	88%(37388/42469);53.14±0.02	54%(22872/42469);48±0	72%(30646/42469);5±1.41	85%(36283/42469);3±1.41	66%(27874/42469);1±0	57%(24131/42469);1±0	55%(23498/42469);27±0	30%(12821/42469);16702.5±273.65	9%(3683/42469);0.29±0.01	64%(27070/42469);112511±3157.94	39%(16715/42469);1.93±0.04	48%(20192/42469);0±0	27%(11609/42469);0±0	46%(19430/42469);41±21.21	70%(29607/42469);63303±22665.6	31%(13080/42469);0±0	47%(19782/42469);1.08±0.39	68%(29002/42469);21.5±2.12	54%(22913/42469);0.46±0.15	70%(29744/42469);27192.5±8870.65	49%(20981/42469);0.5±0.71	49%(20777/42469);91±128.69	34%(14616/42469);0±0
Mucilaginibacter_sp010093045	2	70%(29622/42469);4455958±111840.25	32%(13774/42469);44.92±0.16	69%(29280/42469);4019±110.31	76%(32228/42469);0.9±0	39%(16474/42469);815±4.24	45%(19135/42469);0.1±0	48%(20302/42469);0.48±0	83%(35200/42469);52.12±0.25	34%(14334/42469);42±1.41	71%(30282/42469);4.5±2.12	68%(28798/42469);1.5±0.71	85%(35928/42469);1.5±0.71	86%(36321/42469);1.5±0.71	60%(25689/42469);28.5±4.95	45%(19099/42469);21061.5±3175.62	33%(14159/42469);0.47±0.06	40%(16988/42469);63654.5±10031.72	24%(10210/42469);1.43±0.19	19%(8022/42469);0±0	40%(16905/42469);0±0	20%(8384/42469);16.5±4.95	27%(11383/42469);22459.5±837.92	36%(15475/42469);0±0	18%(7636/42469);0.5±0.04	20%(8615/42469);4±4.24	14%(5933/42469);0.13±0.13	23%(9722/42469);5647±5631.4	28%(11815/42469);0±0	17%(7014/42469);0±0	18%(7846/42469);0±0
Mucilaginibacter_sp903866915	2	57%(24319/42469);3830773±121147.19	28%(11704/42469);42.99±0.12	54%(23083/42469);3386±90.51	20%(8509/42469);0.85±0.01	34%(14578/42469);806.75±7.42	40%(16922/42469);0.07±0	40%(16937/42469);0.46±0	96%(40608/42469);55.02±0.08	19%(8146/42469);37±0	11%(4611/42469);0±0	5%(2267/42469);0±0	3%(1138/42469);0±0	31%(13174/42469);0±0	36%(15286/42469);21±2.83	26%(11253/42469);15504±6380.93	24%(10004/42469);0.4±0.16	34%(14492/42469);55116±22118.3	25%(10542/42469);1.45±0.62	11%(4474/42469);0±0	65%(27766/42469);0±0	24%(10300/42469);20.5±17.68	27%(11366/42469);22418±15207.04	62%(26359/42469);0±0	22%(9431/42469);0.58±0.38	37%(15737/42469);8±2.83	38%(16286/42469);0.3±0.12	42%(17777/42469);11213.5±4359.31	85%(35942/42469);2.5±0.71	67%(28483/42469);641.5±320.32	66%(28182/42469);0.02±0.01
Mucilaginibacter_sp903893715	2	61%(26043/42469);4017988±9688.78	31%(13230/42469);44.41±0.03	64%(27195/42469);3786±1.41	43%(18094/42469);0.88±0.01	12%(5246/42469);756.5±2.12	42%(17924/42469);0.09±0	43%(18170/42469);0.47±0	84%(35657/42469);52.34±0.08	42%(17761/42469);44.5±0.71	20%(8695/42469);1±0	25%(10460/42469);0±0	40%(16893/42469);0±0	13%(5565/42469);0±0	93%(39606/42469);49.5±2.12	85%(35952/42469);38169±3406.84	77%(32590/42469);0.95±0.08	61%(25841/42469);104943.5±64078.72	56%(23907/42469);2.61±1.58	53%(22538/42469);0±0	5%(2039/42469);0±0	15%(6244/42469);12.5±0.71	15%(6527/42469);13755.5±945.4	2%(745/42469);0±0	10%(4079/42469);0.34±0.02	43%(18343/42469);9.5±0.71	40%(16836/42469);0.32±0.06	46%(19620/42469);12922.5±2358.2	53%(22613/42469);1±0	59%(25006/42469);295.5±127.99	64%(27024/42469);0.01±0
Mucilaginibacter_sp903927645	2	55%(23449/42469);3737084.5±6494.78	10%(4053/42469);35.4±0.1	53%(22524/42469);3330.5±10.61	13%(5526/42469);0.84±0	25%(10713/42469);789.5±2.12	11%(4710/42469);-0.08±0	10%(4203/42469);0.37±0	67%(28421/42469);49.08±0.06	34%(14643/42469);42±1.41	16%(6727/42469);0.5±0.71	3%(1218/42469);0±0	7%(3033/42469);0±0	29%(12258/42469);0±0	60%(25368/42469);28±1.41	39%(16773/42469);19494±441.23	40%(17175/42469);0.52±0.01	39%(16527/42469);61918±54015.89	31%(13231/42469);1.66±1.45	7%(3126/42469);0±0	54%(22795/42469);0±0	9%(3745/42469);9±7.07	11%(4568/42469);10558.5±5531.7	59%(25010/42469);0±0	8%(3199/42469);0.29±0.15	52%(21975/42469);13±1.41	50%(21168/42469);0.41±0.06	51%(21700/42469);15068.5±2533.56	51%(21578/42469);0.5±0.71	49%(20799/42469);94±132.94	3%(1240/42469);0±0
Mucispirillum_schaedleri	2	20%(8315/42469);2257555.5±112328.86	4%(1719/42469);31.17±0.02	20%(8389/42469);2061±107.48	44%(18661/42469);0.88±0	37%(15869/42469);812±0	7%(2942/42469);-0.1±0	9%(3809/42469);0.37±0	29%(12525/42469);39.39±0.11	20%(8486/42469);38±1.41	85%(35970/42469);7±1.41	80%(33843/42469);2±0	85%(36111/42469);1.5±0.71	67%(28459/42469);1±1.41	90%(38159/42469);44.5±3.54	93%(39335/42469);48768±123.04	98%(41768/42469);2.16±0.11	73%(30908/42469);143306±128016.03	92%(39198/42469);6.22±5.37	68%(28820/42469);0±0	11%(4785/42469);0±0	28%(11691/42469);23±19.8	27%(11274/42469);22261.5±20372.45	17%(7028/42469);0±0	41%(17465/42469);0.97±0.86	86%(36551/42469);43±46.67	95%(40480/42469);2.1±2.44	85%(36113/42469);48866.5±57464.45	55%(23471/42469);1±0	68%(28833/42469);695.5±2.12	74%(31356/42469);0.03±0
Mumia_sp014127285	2	65%(27407/42469);4168927±29914.86	94%(39718/42469);70.35±0.05	68%(29023/42469);3988.5±31.82	93%(39621/42469);0.92±0	61%(26034/42469);846.5±2.12	75%(31673/42469);0.23±0	73%(31206/42469);0.54±0	8%(3571/42469);32.94±0.05	76%(32426/42469);56±0	75%(32061/42469);5±1.41	68%(28783/42469);1.5±0.71	85%(35949/42469);1.5±0.71	86%(36334/42469);1.5±0.71	29%(12518/42469);19.5±2.12	19%(8062/42469);12897±2766.2	11%(4786/42469);0.31±0.07	22%(9159/42469);38149.5±11765.55	10%(4266/42469);0.92±0.28	21%(8780/42469);0±0	41%(17620/42469);0±0	9%(3848/42469);9±2.83	8%(3475/42469);8707±4065.86	38%(16232/42469);0±0	4%(1729/42469);0.21±0.1	20%(8664/42469);4±0	11%(4777/42469);0.11±0.01	19%(8146/42469);4749±408.71	30%(12688/42469);0±0	18%(7490/42469);0±0	20%(8468/42469);0±0
Muribaculum_sp001701195	2	42%(17921/42469);3169854.5±459652.64	41%(17485/42469);48.66±0.35	40%(16819/42469);2793.5±518.31	88%(37514/42469);0.91±0	82%(34656/42469);878±59.4	38%(16205/42469);0.06±0	40%(17140/42469);0.46±0	89%(37992/42469);53.44±0.86	45%(19271/42469);45±7.07	36%(15177/42469);2±1.41	31%(13110/42469);0.5±0.71	43%(18231/42469);0.5±0.71	49%(20659/42469);0.5±0.71	76%(32351/42469);34.5±14.85	82%(34632/42469);35731.5±21363.82	83%(35328/42469);1.08±0.52	42%(17944/42469);67306.5±59976.09	41%(17559/42469);2.01±1.6	3%(1347/42469);0±0	58%(24639/42469);0±0	93%(39655/42469);132.5±92.63	87%(36970/42469);95171±46561.57	55%(23229/42469);0±0	92%(39223/42469);2.93±1.05	28%(11963/42469);5.5±2.12	22%(9277/42469);0.18±0.01	24%(10126/42469);5889.5±941.16	42%(17870/42469);0±0	6%(2349/42469);0±0	6%(2731/42469);0±0
Muribaculum_sp009775095	2	42%(17940/42469);3172281±158984.47	41%(17622/42469);48.78±0.05	35%(14691/42469);2597.5±176.07	89%(37643/42469);0.91±0	97%(41221/42469);944±12.73	40%(16975/42469);0.07±0	40%(16821/42469);0.46±0	83%(35424/42469);52.23±0.41	9%(3750/42469);32±9.9	10%(4201/42469);0±0	8%(3238/42469);0±0	1%(266/42469);0±0	33%(14106/42469);0±0	47%(20034/42469);24.5±7.78	36%(15489/42469);18583.5±8593.47	48%(20272/42469);0.58±0.24	29%(12502/42469);48597±16399.22	27%(11434/42469);1.52±0.44	95%(40379/42469);2±0	96%(40828/42469);45657.5±19607.36	70%(29585/42469);69.5±40.31	75%(31876/42469);71188.5±48731.68	98%(41413/42469);1.43±0.54	84%(35490/42469);2.21±1.43	44%(18627/42469);10±4.24	44%(18632/42469);0.35±0.17	42%(17943/42469);11352±6000.51	70%(29914/42469);1±0	76%(32199/42469);1391.5±54.45	75%(31698/42469);0.04±0
Muricauda_brasiliensis	2	56%(23878/42469);3782444.5±7090.16	24%(10063/42469);41.53±0.13	54%(22831/42469);3360.5±6.36	96%(40627/42469);0.92±0	70%(29915/42469);860±0	20%(8380/42469);-0.03±0	22%(9486/42469);0.41±0	94%(39719/42469);54.42±0.04	17%(7048/42469);36±1.41	69%(29226/42469);4±1.41	38%(16247/42469);1±0	49%(20833/42469);1±0	74%(31286/42469);1±0	37%(15508/42469);21.5±7.78	32%(13642/42469);17287.5±5169.66	32%(13676/42469);0.46±0.13	27%(11324/42469);44881.5±2966.31	17%(7338/42469);1.19±0.08	12%(5192/42469);0±0	67%(28492/42469);0±0	24%(10301/42469);20.5±7.78	33%(14094/42469);27648±12278.2	64%(27075/42469);0±0	30%(12633/42469);0.73±0.33	9%(3902/42469);2±1.41	6%(2576/42469);0.07±0.04	10%(4348/42469);2736.5±1516.74	48%(20309/42469);0±0	12%(5023/42469);0±0	14%(5772/42469);0±0
Muricauda_olearia	2	61%(25942/42469);4005783±74605.42	30%(12597/42469);43.8±0.09	60%(25452/42469);3611±5.66	89%(37716/42469);0.91±0.02	59%(25201/42469);845±0	18%(7614/42469);-0.04±0	18%(7856/42469);0.4±0	87%(36862/42469);52.87±0.03	19%(8058/42469);37±0	77%(32501/42469);5.5±3.54	71%(30323/42469);2±1.41	46%(19510/42469);1±0	74%(31544/42469);1±0	50%(21221/42469);25±7.07	28%(12078/42469);16140±4594.78	25%(10651/42469);0.41±0.12	17%(7243/42469);32529±10612.26	8%(3237/42469);0.81±0.25	13%(5724/42469);0±0	62%(26286/42469);0±0	19%(7998/42469);16±2.83	30%(12824/42469);25168±10708.43	65%(27611/42469);0±0	25%(10476/42469);0.63±0.28	32%(13797/42469);6.5±7.78	9%(3703/42469);0.09±0.07	15%(6174/42469);3665±2849.64	43%(18054/42469);0±0	7%(2794/42469);0±0	8%(3320/42469);0±0
Muricauda_sp001683915	2	63%(26791/42469);4100671.5±240066.29	27%(11572/42469);42.87±0.05	69%(29304/42469);4022±151.32	31%(13241/42469);0.87±0.03	7%(2981/42469);732.5±99.7	17%(7047/42469);-0.04±0	18%(7677/42469);0.4±0	90%(38124/42469);53.51±0.01	1%(566/42469);22.5±13.44	40%(16974/42469);2.5±3.54	62%(26396/42469);1±1.41	45%(19051/42469);0.5±0.71	16%(6664/42469);0±0	60%(25604/42469);28.5±2.12	34%(14409/42469);17827.5±1245.22	29%(12105/42469);0.44±0.06	61%(25984/42469);105758.5±132525.25	54%(22783/42469);2.49±3.08	57%(24109/42469);0±0	2%(808/42469);0±0	41%(17353/42469);36.5±31.82	41%(17237/42469);33758±23344.42	5%(2314/42469);0±0	35%(14685/42469);0.84±0.62	58%(24537/42469);15±12.73	50%(21238/42469);0.42±0.32	56%(23831/42469);17558.5±14021.22	0%(43/42469);0±0	37%(15671/42469);0±0	42%(17763/42469);0±0
Muricauda_taeanensis	2	70%(29839/42469);4483614.5±1108.04	33%(14030/42469);45.15±0	70%(29744/42469);4074±2.83	85%(36107/42469);0.91±0	44%(18511/42469);822.5±2.12	25%(10603/42469);0±0	24%(10192/42469);0.42±0	89%(37816/42469);53.35±0	29%(12494/42469);41±1.41	86%(36590/42469);7.5±2.12	81%(34297/42469);2.5±0.71	91%(38603/42469);2.5±0.71	91%(38650/42469);2.5±0.71	62%(26261/42469);29±0	46%(19469/42469);21318±0	34%(14505/42469);0.48±0	45%(19017/42469);71502.5±17835.35	29%(12373/42469);1.59±0.4	45%(18940/42469);0±0	31%(13111/42469);0±0	25%(10790/42469);21.5±2.12	43%(18224/42469);35649.5±2858.83	28%(11829/42469);0±0	32%(13788/42469);0.79±0.06	46%(19630/42469);10.5±2.12	33%(13832/42469);0.26±0.02	44%(18521/42469);11882±963.08	22%(9458/42469);0±0	35%(14653/42469);0±0	40%(16797/42469);0±0
Muricauda_zhangzhouensis	2	55%(23498/42469);3743443.5±794.08	19%(8161/42469);39.87±0	53%(22720/42469);3350±0	90%(38184/42469);0.92±0	61%(25851/42469);845±0	17%(7029/42469);-0.04±0	18%(7710/42469);0.4±0	80%(34008/42469);51.58±0.01	15%(6432/42469);36±0	76%(32406/42469);5.5±0.71	78%(33187/42469);2±0	39%(16701/42469);0±0	62%(26389/42469);1±0	54%(23076/42469);27±0	63%(26783/42469);26835±0	61%(25814/42469);0.72±0	42%(17839/42469);66894±3671.3	35%(14957/42469);1.79±0.1	58%(24598/42469);0±0	3%(1409/42469);0±0	21%(8826/42469);17±0	25%(10542/42469);21016±0	7%(2802/42469);0±0	21%(8802/42469);0.56±0	19%(8058/42469);3.5±0.71	23%(9938/42469);0.2±0.01	30%(12541/42469);7341±138.59	2%(897/42469);0±0	38%(16026/42469);0±0	43%(18321/42469);0±0
Muricomes_fissicatena_A	2	81%(34288/42469);5220777±292088.84	34%(14409/42469);45.51±0.05	77%(32691/42469);4447±156.98	30%(12818/42469);0.86±0.01	90%(38069/42469);899±4.24	32%(13662/42469);0.03±0	33%(14144/42469);0.44±0	81%(34298/42469);51.71±0.14	69%(29210/42469);52.5±0.71	36%(15353/42469);2±0	6%(2535/42469);0±0	47%(20139/42469);1±0	75%(31894/42469);1±0	71%(30316/42469);32±1.41	39%(16410/42469);19233±2112.84	20%(8332/42469);0.37±0.06	75%(32004/42469);154521.5±127361.95	62%(26328/42469);2.9±2.28	70%(29544/42469);0.5±0.71	73%(31202/42469);10538.5±14903.69	88%(37188/42469);107±16.97	85%(35940/42469);88645.5±25465.04	72%(30721/42469);0.21±0.3	71%(30250/42469);1.69±0.4	67%(28521/42469);21±11.31	61%(25753/42469);0.54±0.26	71%(30042/42469);27881±12020.82	89%(37967/42469);3±1.41	87%(37081/42469);3377.5±400.93	80%(34156/42469);0.06±0
Muricomes_intestini	2	49%(20609/42469);3446183±383536.13	28%(11903/42469);43.18±0.11	47%(20165/42469);3112±500.63	18%(7773/42469);0.85±0.06	63%(26926/42469);849.5±14.85	17%(7396/42469);-0.04±0	19%(8210/42469);0.4±0	90%(38322/42469);53.61±0.23	27%(11410/42469);40±14.14	27%(11322/42469);1±1.41	15%(6194/42469);0±0	43%(18265/42469);0.5±0.71	45%(18908/42469);0±0	86%(36718/42469);41±9.9	85%(35920/42469);38103±5494.22	84%(35636/42469);1.1±0.04	56%(23770/42469);93213.5±101422.45	55%(23423/42469);2.56±2.66	94%(39719/42469);1.5±2.12	89%(37849/42469);28545.5±40369.43	77%(32686/42469);81.5±102.53	76%(32222/42469);72440.5±91187.78	90%(38293/42469);0.77±1.09	79%(33380/42469);1.97±2.43	71%(30026/42469);23.5±9.19	83%(35216/42469);1.05±0.3	79%(33339/42469);36964±14468.82	65%(27576/42469);1±1.41	83%(35266/42469);2441±3452.1	83%(35402/42469);0.07±0.09
Muriiphilus_fusiformis	2	49%(20919/42469);3478476±48650.36	83%(35410/42469);66.29±0.13	55%(23250/42469);3404.5±40.31	83%(35351/42469);0.91±0.01	45%(19158/42469);824±16.97	87%(36770/42469);0.27±0	88%(37368/42469);0.57±0	18%(7546/42469);35.93±0.17	60%(25568/42469);50±0	51%(21781/42469);3±0	63%(26947/42469);1±0	79%(33638/42469);1±0	64%(27279/42469);1±0	47%(19931/42469);24.5±0.71	51%(21694/42469);22882.5±6013.94	55%(23413/42469);0.66±0.16	20%(8333/42469);35733.5±18654.18	13%(5405/42469);1.02±0.52	72%(30773/42469);0.5±0.71	72%(30767/42469);9369±13249.77	42%(17718/42469);37±5.66	47%(19951/42469);39216±4163.44	74%(31391/42469);0.26±0.37	48%(20490/42469);1.12±0.13	74%(31428/42469);26±15.56	70%(29701/42469);0.7±0.27	67%(28360/42469);24504±9661.91	11%(4749/42469);0±0	47%(19994/42469);0±0	54%(22732/42469);0±0
Murimonas_intestini	2	86%(36334/42469);5749693±6576.09	34%(14348/42469);45.45±0.01	82%(34909/42469);4824.5±30.41	79%(33539/42469);0.9±0	95%(40141/42469);921.5±6.36	26%(11167/42469);0±0	27%(11304/42469);0.42±0	77%(32510/42469);50.92±0.12	81%(34431/42469);59.5±2.12	74%(31543/42469);5±2.83	80%(34014/42469);2.5±2.12	53%(22521/42469);1±0	49%(20617/42469);0.5±0.71	69%(29415/42469);31.5±6.36	53%(22360/42469);23368.5±8631.65	25%(10688/42469);0.41±0.15	62%(26412/42469);108475.5±30655.2	38%(16190/42469);1.89±0.54	93%(39547/42469);1.5±0.71	96%(40817/42469);45576±19773.53	90%(38238/42469);116±18.38	93%(39447/42469);116318.5±36263.97	91%(38560/42469);0.8±0.35	80%(33977/42469);2.03±0.63	67%(28312/42469);20.5±7.78	53%(22333/42469);0.44±0.16	68%(28719/42469);25133±8874.19	97%(41378/42469);7±0	94%(40022/42469);6352.5±1883.03	89%(37773/42469);0.11±0.03
Mxb001_sp903909555	2	39%(16609/42469);3037258.5±43105.94	94%(39734/42469);70.36±0.09	43%(18129/42469);2913±60.81	44%(18751/42469);0.88±0.01	40%(16905/42469);816.5±19.09	64%(27297/42469);0.2±0	60%(25333/42469);0.52±0	13%(5357/42469);34.26±0.08	31%(13321/42469);41.5±0.71	28%(12094/42469);1.5±0.71	65%(27809/42469);1±0	34%(14458/42469);0±0	22%(9515/42469);0±0	12%(5074/42469);13.5±0.71	9%(3643/42469);8425.5±82.73	7%(3126/42469);0.28±0.01	47%(20035/42469);75570.5±78591.38	54%(22983/42469);2.51±2.62	67%(28318/42469);0±0	12%(5232/42469);0±0	32%(13441/42469);27.5±12.02	29%(12250/42469);24145±11381.59	15%(6527/42469);0±0	33%(13932/42469);0.8±0.39	8%(3265/42469);1±0	6%(2707/42469);0.08±0	9%(3661/42469);2316±0	49%(20682/42469);0.5±0.71	49%(20894/42469);103.5±146.37	50%(21191/42469);0±0
Mycetocola_A_manganoxydans	2	40%(16821/42469);3060398±16.97	80%(34101/42469);65.26±0	43%(18181/42469);2918±4.24	82%(34642/42469);0.91±0	70%(29816/42469);858.5±2.12	70%(29797/42469);0.22±0	70%(29802/42469);0.54±0	28%(11744/42469);38.85±0	63%(26944/42469);51±0	40%(16978/42469);2.5±0.71	33%(13938/42469);0.5±0.71	80%(33977/42469);1±0	61%(26078/42469);1±0	10%(4289/42469);13±0	25%(10647/42469);15006±623.67	36%(15083/42469);0.49±0.01	19%(8185/42469);35290.5±6257.19	16%(6985/42469);1.16±0.21	56%(23988/42469);0±0	2%(734/42469);0±0	17%(7367/42469);14.5±0.71	16%(6635/42469);13923±319.61	5%(2194/42469);0±0	16%(6620/42469);0.46±0.01	36%(15498/42469);7.5±0.71	36%(15232/42469);0.29±0.03	35%(14810/42469);8885±807.52	0%(121/42469);0±0	37%(15585/42469);0±0	42%(17837/42469);0±0
Mycetocola_A_zhadangensis	2	45%(19080/42469);3288568±47359.18	75%(32047/42469);63.56±0.01	48%(20299/42469);3124±39.6	88%(37418/42469);0.91±0	72%(30632/42469);861.5±2.12	72%(30696/42469);0.22±0	72%(30509/42469);0.54±0	41%(17293/42469);42.42±0.04	59%(25227/42469);49±0	54%(22821/42469);3±0	67%(28631/42469);1.5±0.71	43%(18183/42469);0.5±0.71	49%(20616/42469);0.5±0.71	26%(11107/42469);18.5±0.71	27%(11502/42469);15706.5±142.13	35%(14918/42469);0.48±0	62%(26326/42469);107928±96528.56	68%(28971/42469);3.26±2.88	1%(469/42469);0±0	56%(23736/42469);0±0	60%(25324/42469);57±2.83	73%(30883/42469);67454.5±6674.38	53%(22351/42469);0±0	80%(34143/42469);2.05±0.17	14%(5920/42469);3±0	16%(6727/42469);0.14±0.01	18%(7591/42469);4446±12.73	69%(29350/42469);1±0	60%(25282/42469);312.5±92.63	56%(23675/42469);0.01±0
Mycetocola_A_zhujimingii	2	42%(18011/42469);3181096±17749.79	79%(33697/42469);64.9±0.03	45%(19001/42469);3000±33.94	80%(34073/42469);0.9±0	68%(28797/42469);855.5±6.36	69%(29326/42469);0.21±0	66%(27965/42469);0.53±0	31%(13122/42469);39.78±0.05	62%(26458/42469);50±0	85%(36218/42469);7±2.83	82%(34944/42469);3±0	86%(36312/42469);2±1.41	85%(36300/42469);1.5±2.12	15%(6179/42469);14.5±0.71	23%(9623/42469);14196±835.8	31%(13129/42469);0.45±0.03	37%(15595/42469);58679.5±21073.9	37%(15560/42469);1.84±0.65	16%(6919/42469);0±0	63%(26554/42469);0±0	54%(23112/42469);50.5±54.45	63%(26666/42469);54732±56229.13	68%(28806/42469);0±0	72%(30491/42469);1.71±1.76	3%(1373/42469);1±0	3%(1230/42469);0.04±0.01	3%(1387/42469);1425±267.29	45%(19082/42469);0±0	9%(3732/42469);0±0	10%(4088/42469);0±0
Mycetocola_B_reblochoni	2	38%(16011/42469);2977945.5±96401.99	94%(39887/42469);70.55±0.13	37%(15846/42469);2700±77.78	81%(34429/42469);0.9±0	76%(32422/42469);869±4.24	75%(31856/42469);0.23±0	77%(32708/42469);0.55±0	10%(4298/42469);33.48±0.23	78%(33167/42469);57±1.41	69%(29193/42469);4±1.41	71%(30000/42469);2±1.41	49%(20911/42469);1±0	74%(31217/42469);1±0	54%(22828/42469);26±1.41	60%(25330/42469);25636.5±2271.93	72%(30535/42469);0.86±0.04	50%(21260/42469);80805±62969.27	58%(24536/42469);2.68±2.02	76%(32449/42469);1±0	76%(32081/42469);12904±2525.79	63%(26680/42469);60.5±13.44	55%(23518/42469);47097±16089.51	80%(34145/42469);0.43±0.1	67%(28570/42469);1.57±0.49	70%(29620/42469);23±5.66	82%(34934/42469);1.02±0.14	73%(31120/42469);30432±5149.15	48%(20388/42469);0±0	12%(4942/42469);0±0	13%(5498/42469);0±0
Mycetocola_saprophilus	2	49%(20739/42469);3460105.5±12363.76	83%(35337/42469);66.23±0.13	47%(20171/42469);3113±56.57	70%(29724/42469);0.9±0	81%(34515/42469);876.5±14.85	80%(33812/42469);0.25±0	81%(34436/42469);0.56±0	18%(7806/42469);36.12±0.31	78%(33318/42469);58±1.41	90%(38051/42469);9±5.66	87%(36961/42469);3±2.83	91%(38668/42469);2.5±2.12	91%(38740/42469);2.5±2.12	21%(8733/42469);17±0	34%(14522/42469);17905.5±4087.78	39%(16658/42469);0.52±0.12	42%(17800/42469);66731.5±16735.1	39%(16577/42469);1.92±0.47	65%(27734/42469);0±0	9%(3708/42469);0±0	54%(23085/42469);50±25.46	43%(18436/42469);36079.5±20081.13	14%(5939/42469);0±0	45%(18915/42469);1.04±0.59	8%(3205/42469);1±0	4%(1679/42469);0.06±0	7%(2822/42469);1911±0	49%(20669/42469);0.5±0.71	50%(21049/42469);116.5±164.76	49%(20906/42469);0±0
Mycetohabitans_sp900155955	2	53%(22306/42469);3616453.5±52596.72	67%(28390/42469);60.58±0.02	49%(20661/42469);3155.5±146.37	20%(8441/42469);0.85±0	11%(4805/42469);753.5±14.85	64%(27049/42469);0.19±0	61%(25932/42469);0.52±0	49%(20782/42469);44.92±0.02	63%(26782/42469);50.5±0.71	81%(34441/42469);6±0	6%(2555/42469);0±0	91%(38819/42469);3±0	93%(39698/42469);3±0	17%(7364/42469);15.5±0.71	19%(8137/42469);12963±2503.16	18%(7769/42469);0.36±0.07	95%(40346/42469);376056±25011.78	98%(41781/42469);10.41±0.84	77%(32841/42469);1±0	76%(32269/42469);13364±2011.01	62%(26335/42469);59.5±16.26	57%(24294/42469);48922.5±6545.69	78%(33255/42469);0.37±0.06	59%(24939/42469);1.35±0.16	98%(41812/42469);134±18.38	99%(42074/42469);4.06±0.17	98%(41640/42469);146821.5±8364.37	71%(30016/42469);1±0	62%(26188/42469);380.5±26.16	57%(24019/42469);0.01±0
Mycobacterium_agri	2	93%(39604/42469);7142324±219299.27	84%(35601/42469);66.45±0.04	96%(40603/42469);6985.5±366.99	85%(36237/42469);0.91±0	44%(18573/42469);823.25±20.15	84%(35499/42469);0.26±0	80%(33970/42469);0.56±0	24%(10124/42469);37.71±0.17	78%(33257/42469);57.5±0.71	71%(30024/42469);4.5±2.12	20%(8398/42469);0±0	85%(36015/42469);1.5±0.71	85%(36042/42469);1.5±0.71	91%(38843/42469);46.5±6.36	93%(39430/42469);49213.5±3896.87	58%(24716/42469);0.69±0.04	95%(40518/42469);389134±438298.72	89%(37693/42469);5.36±5.98	72%(30397/42469);0.5±0.71	80%(33809/42469);17300.5±24466.6	82%(34895/42469);92±77.78	79%(33342/42469);76869.5±66538.04	73%(30966/42469);0.23±0.33	46%(19394/42469);1.06±0.9	99%(41923/42469);143.5±77.07	98%(41458/42469);2.82±2.63	99%(42092/42469);204572±194171.52	62%(26238/42469);1±0	80%(34077/42469);1968±0	73%(31036/42469);0.03±0
Mycobacterium_aichiense	2	87%(36846/42469);5924864.5±873.28	85%(35947/42469);66.74±0	89%(37941/42469);5667.5±3.54	98%(41585/42469);0.93±0	62%(26254/42469);848±0	86%(36533/42469);0.26±0	85%(35894/42469);0.56±0	22%(9469/42469);37.25±0.01	69%(29106/42469);52±0	81%(34274/42469);6±0	0%(123/42469);0±0	84%(35835/42469);1.5±0.71	89%(37642/42469);2±0	23%(9560/42469);17±0	30%(12885/42469);16749±0	8%(3464/42469);0.28±0	70%(29858/42469);133742±1774.84	48%(20418/42469);2.26±0.03	2%(1005/42469);0±0	59%(25201/42469);0±0	75%(31772/42469);78±1.41	64%(27164/42469);56119±3719.38	54%(22886/42469);0±0	41%(17204/42469);0.95±0.06	14%(5968/42469);3±0	7%(3111/42469);0.08±0.01	18%(7459/42469);4370±414.36	69%(29443/42469);1±0	56%(23609/42469);221±4.24	5%(2264/42469);0±0
Mycobacterium_asiaticum_C	2	86%(36602/42469);5841397±97217.28	84%(35882/42469);66.68±0.04	88%(37361/42469);5459±137.18	82%(34639/42469);0.91±0.01	63%(26806/42469);848±16.97	87%(37042/42469);0.27±0	88%(37443/42469);0.57±0	25%(10467/42469);37.95±0.13	69%(29143/42469);52.5±0.71	46%(19737/42469);3±0	62%(26430/42469);1±0	80%(34031/42469);1±0	61%(26041/42469);1±0	50%(21344/42469);25.5±0.71	47%(19792/42469);21534±882.47	17%(7380/42469);0.36±0.01	54%(23076/42469);89485±46274.48	28%(11702/42469);1.54±0.82	72%(30640/42469);0.5±0.71	72%(30623/42469);8941±12644.48	30%(12874/42469);26±11.31	20%(8663/42469);17556.5±7916.06	70%(29834/42469);0.15±0.21	8%(3250/42469);0.3±0.13	29%(12104/42469);5.5±3.54	12%(5024/42469);0.12±0.07	28%(11928/42469);6955±4443.46	48%(20480/42469);0.5±0.71	49%(20818/42469);95.5±135.06	42%(17780/42469);0±0
Mycobacterium_aubagnense	2	89%(37757/42469);6256780.5±92132.48	83%(35458/42469);66.34±0.02	92%(38924/42469);6043.5±139.3	76%(32428/42469);0.9±0	36%(15401/42469);811.25±9.55	85%(36137/42469);0.26±0	86%(36663/42469);0.56±0	24%(10191/42469);37.75±0.04	95%(40381/42469);82±0	71%(30285/42469);4.5±2.12	8%(3403/42469);0±0	85%(35960/42469);1.5±0.71	86%(36324/42469);1.5±0.71	80%(33948/42469);36.5±2.12	49%(20702/42469);22177.5±1291.88	18%(7655/42469);0.36±0.02	87%(36967/42469);235993±179982.72	75%(31998/42469);3.76±2.82	99%(41843/42469);2.5±0.71	97%(41325/42469);52417±43140.58	95%(40376/42469);145±46.67	95%(40500/42469);131135±45970.43	91%(38767/42469);0.83±0.68	81%(34483/42469);2.09±0.71	85%(35990/42469);41±24.04	77%(32744/42469);0.86±0.56	87%(36964/42469);53861.5±35831.22	64%(27318/42469);1±0	54%(22968/42469);195.5±34.65	19%(8001/42469);0±0
Mycobacterium_aurum	2	87%(37125/42469);6027454.5±11496.85	87%(36875/42469);67.53±0.01	89%(38007/42469);5689.5±6.36	96%(40830/42469);0.93±0	74%(31309/42469);863±4.24	83%(35252/42469);0.26±0	81%(34456/42469);0.56±0	20%(8565/42469);36.66±0.01	60%(25449/42469);50±0	71%(30090/42469);4.5±2.12	31%(12995/42469);0±0	85%(36095/42469);1.5±0.71	85%(36183/42469);1.5±0.71	41%(17217/42469);23±0	36%(15226/42469);18399±0	9%(4008/42469);0.3±0.01	55%(23563/42469);92064.5±34719.65	27%(11464/42469);1.52±0.57	66%(27882/42469);0±0	9%(3821/42469);0±0	25%(10810/42469);21.5±17.68	22%(9364/42469);18823.5±12184.16	14%(6089/42469);0±0	8%(3478/42469);0.31±0.2	56%(23830/42469);14.5±4.95	37%(15835/42469);0.3±0.13	58%(24503/42469);18449.5±7894.85	73%(30845/42469);1.5±0.71	59%(24991/42469);294.5±150.61	49%(20817/42469);0±0
Mycobacterium_bohemicum	2	81%(34463/42469);5258853±228626.01	91%(38477/42469);68.99±0.26	83%(35286/42469);4910.5±94.05	76%(32144/42469);0.9±0	59%(25067/42469);843.5±19.09	91%(38745/42469);0.28±0	91%(38470/42469);0.57±0	14%(5738/42469);34.56±0.18	71%(30227/42469);53.5±0.71	58%(24832/42469);3±0	44%(18720/42469);1±0	62%(26183/42469);1±0	80%(33882/42469);1±0	25%(10492/42469);18±1.41	36%(15096/42469);18312±725.49	17%(7086/42469);0.35±0	72%(30565/42469);140196±7922.42	57%(24410/42469);2.67±0.27	70%(29791/42469);0.5±0.71	75%(31812/42469);12214±17273.2	49%(20786/42469);44.5±27.58	55%(23471/42469);46997.5±36993.71	73%(30823/42469);0.22±0.32	37%(15668/42469);0.88±0.66	60%(25541/42469);16.5±2.12	71%(30181/42469);0.72±0.27	79%(33682/42469);38147.5±15622.11	50%(21178/42469);0.5±0.71	50%(21329/42469);135.5±191.63	16%(6917/42469);0±0
Mycobacterium_branderi	2	87%(36887/42469);5941566±53820.73	84%(35660/42469);66.5±0.01	90%(38262/42469);5780.5±47.38	95%(40188/42469);0.92±0	48%(20224/42469);828.5±2.12	86%(36659/42469);0.26±0	84%(35710/42469);0.56±0	26%(11223/42469);38.46±0.04	65%(27802/42469);51±0	71%(30152/42469);4.5±2.12	2%(895/42469);0±0	84%(35808/42469);1.5±0.71	85%(36242/42469);1.5±0.71	36%(15476/42469);21.5±0.71	27%(11444/42469);15658.5±422.14	6%(2712/42469);0.26±0.01	88%(37236/42469);242758.5±153425.91	79%(33489/42469);4.07±2.55	69%(29309/42469);0.5±0.71	83%(35296/42469);21131.5±29884.45	64%(27041/42469);61.5±14.85	62%(26300/42469);53731±8514.98	78%(33127/42469);0.36±0.5	38%(16153/42469);0.9±0.13	62%(26315/42469);17.5±4.95	53%(22672/42469);0.45±0.18	70%(29707/42469);27126±10649.03	38%(16140/42469);0±0	2%(884/42469);0±0	3%(1105/42469);0±0
Mycobacterium_brisbanense	2	95%(40169/42469);7538772±213939.4	84%(35645/42469);66.48±0.17	96%(40981/42469);7286±264.46	92%(38949/42469);0.92±0.01	57%(24097/42469);840.5±19.09	81%(34214/42469);0.25±0	81%(34323/42469);0.56±0	26%(10917/42469);38.25±0.32	91%(38572/42469);72.5±20.51	70%(29938/42469);4.5±2.12	16%(6919/42469);0±0	44%(18793/42469);0.5±0.71	51%(21485/42469);1±0	67%(28606/42469);31±11.31	73%(30971/42469);30822±11408.46	24%(10372/42469);0.41±0.14	65%(27609/42469);116033.5±41588.49	28%(11857/42469);1.55±0.59	35%(14883/42469);0±0	24%(10127/42469);0±0	86%(36398/42469);101.5±51.62	78%(33303/42469);76712.5±27678.28	18%(7771/42469);0±0	43%(18319/42469);1.01±0.34	83%(35165/42469);37.5±14.85	69%(29266/42469);0.68±0.23	86%(36584/42469);51320±18439.93	15%(6471/42469);0±0	28%(11801/42469);0±0	32%(13403/42469);0±0
Mycobacterium_canariasense	2	92%(38892/42469);6745091.5±14823.08	87%(36950/42469);67.59±0	95%(40300/42469);6769±45.25	87%(36819/42469);0.91±0	25%(10728/42469);789.5±2.12	85%(36062/42469);0.26±0	85%(36026/42469);0.56±0	19%(8000/42469);36.25±0.01	94%(39842/42469);79±0	64%(27114/42469);3.5±0.71	14%(6120/42469);0±0	56%(23591/42469);1±0	83%(35315/42469);1±0	85%(36181/42469);40±1.41	79%(33537/42469);34050±2070.41	37%(15905/42469);0.5±0.04	63%(26580/42469);109391±41494.44	30%(12671/42469);1.62±0.62	31%(13097/42469);0±0	45%(19180/42469);0±0	97%(41215/42469);169±12.73	93%(39399/42469);115671±5224.1	48%(20552/42469);0±0	72%(30455/42469);1.71±0.08	76%(32303/42469);28.5±2.12	61%(25974/42469);0.55±0.04	79%(33497/42469);37519±2049.2	30%(12834/42469);0±0	19%(7962/42469);0±0	21%(8997/42469);0±0
Mycobacterium_celatum	2	75%(31653/42469);4747103±37367.76	85%(36216/42469);66.95±0.01	79%(33607/42469);4591.5±41.72	91%(38747/42469);0.92±0	49%(20829/42469);830±4.24	84%(35852/42469);0.26±0	80%(34091/42469);0.56±0	23%(9960/42469);37.59±0.01	54%(23064/42469);48±0	41%(17305/42469);3±0	19%(7879/42469);0±0	70%(29932/42469);1±0	52%(22290/42469);1±0	40%(16952/42469);22.5±0.71	45%(19303/42469);21205.5±239.71	29%(12293/42469);0.44±0.01	64%(27211/42469);113477±36558.83	52%(21941/42469);2.4±0.78	39%(16442/42469);0±0	19%(7919/42469);0±0	79%(33472/42469);85±59.4	82%(35023/42469);84239.5±57492.73	22%(9333/42469);0±0	74%(31264/42469);1.78±1.23	49%(20786/42469);11.5±0.71	35%(14828/42469);0.28±0.01	47%(19908/42469);13201±489.32	57%(24181/42469);1±0	83%(35329/42469);2472±86.27	79%(33497/42469);0.05±0
Mycobacterium_celeriflavum	2	78%(33059/42469);4975688.5±68674.92	85%(36165/42469);66.91±0.04	82%(34658/42469);4772.5±108.19	96%(40633/42469);0.92±0.01	50%(21300/42469);833±0	86%(36353/42469);0.26±0	84%(35464/42469);0.56±0	23%(9793/42469);37.47±0.05	65%(27754/42469);51±0	71%(30238/42469);4.5±2.12	4%(1861/42469);0±0	84%(35770/42469);1.5±0.71	85%(36280/42469);1.5±0.71	37%(15505/42469);21.5±2.12	54%(22981/42469);23818.5±9268.05	35%(14817/42469);0.48±0.2	73%(30948/42469);143651±129486.81	61%(26116/42469);2.87±2.56	69%(29477/42469);0.5±0.71	70%(29871/42469);6602±9336.64	61%(26007/42469);58.5±31.82	61%(26087/42469);53093.5±26391.35	70%(29691/42469);0.13±0.18	46%(19686/42469);1.07±0.54	85%(36194/42469);42±18.38	86%(36317/42469);1.16±0.76	88%(37497/42469);57808±38815.92	51%(21807/42469);0.5±0.71	48%(20559/42469);62.5±88.39	13%(5628/42469);0±0
Mycobacterium_chitae	2	83%(35402/42469);5471915±14348.61	90%(38358/42469);68.88±0	86%(36340/42469);5158.5±28.99	90%(38366/42469);0.92±0	72%(30723/42469);861.5±2.12	92%(39160/42469);0.29±0	93%(39306/42469);0.58±0	10%(4312/42469);33.49±0.01	81%(34543/42469);60±0	79%(33606/42469);6±0	23%(9873/42469);0±0	91%(38437/42469);2±0	87%(37109/42469);2±0	55%(23164/42469);27±0	56%(23803/42469);24417±0	30%(12717/42469);0.45±0	88%(37213/42469);242166±34837.74	82%(34998/42469);4.42±0.63	54%(23089/42469);0±0	8%(3544/42469);0±0	17%(7231/42469);14±0	20%(8354/42469);17014±0	3%(1295/42469);0±0	8%(3475/42469);0.31±0	87%(36959/42469);45.5±0.71	87%(36994/42469);1.25±0.01	91%(38731/42469);68502±1111.57	5%(2047/42469);0±0	41%(17489/42469);0±0	47%(20044/42469);0±0
Mycobacterium_confluentis	2	86%(36654/42469);5859124±24653.99	87%(36835/42469);67.5±0.01	88%(37471/42469);5497.5±2.12	96%(40608/42469);0.92±0	70%(29694/42469);858.5±2.12	86%(36363/42469);0.26±0	83%(35448/42469);0.56±0	19%(8095/42469);36.31±0.04	75%(31787/42469);55±0	71%(30233/42469);4.5±2.12	5%(1956/42469);0±0	84%(35774/42469);1.5±0.71	85%(36279/42469);1.5±0.71	33%(13993/42469);20.5±0.71	56%(23900/42469);24504±1412.8	26%(11244/42469);0.42±0.03	70%(29855/42469);133707±64971.8	49%(20661/42469);2.28±1.1	69%(29458/42469);0.5±0.71	71%(30350/42469);8062.5±11402.1	84%(35667/42469);97±25.46	85%(35902/42469);88492±18643.58	70%(29827/42469);0.14±0.19	65%(27617/42469);1.51±0.31	47%(19845/42469);11±5.66	31%(13001/42469);0.24±0.14	49%(20686/42469);14016.5±8244.16	48%(20329/42469);0±0	12%(4958/42469);0±0	13%(5475/42469);0±0
Mycobacterium_conspicuum	2	89%(37662/42469);6218876.5±25827.08	86%(36716/42469);67.38±0.01	89%(37993/42469);5684.5±10.61	96%(40648/42469);0.92±0.01	68%(28800/42469);855.5±6.36	86%(36347/42469);0.26±0	89%(37864/42469);0.57±0	22%(9388/42469);37.2±0.01	83%(35310/42469);61.5±0.71	57%(24168/42469);3±0	4%(1831/42469);0±0	50%(21214/42469);1±0	73%(30966/42469);1±0	50%(21332/42469);25±0	82%(34708/42469);35832±0	48%(20218/42469);0.58±0.01	80%(33797/42469);176319.5±100388.66	61%(25888/42469);2.84±1.61	69%(29417/42469);0.5±0.71	75%(31731/42469);11984.5±16948.64	44%(18761/42469);40±4.24	41%(17432/42469);34110±3237.13	72%(30444/42469);0.19±0.27	20%(8592/42469);0.54±0.05	61%(25726/42469);17±5.66	54%(23140/42469);0.46±0.19	72%(30430/42469);28714.5±12062.53	90%(38123/42469);3±1.41	79%(33512/42469);1787±446.89	71%(30197/42469);0.03±0.01
Mycobacterium_cosmeticum	2	91%(38607/42469);6618994.5±221896.47	88%(37534/42469);68.09±0.21	94%(39756/42469);6451.5±241.12	92%(39271/42469);0.92±0.01	57%(24077/42469);840.5±6.36	87%(37123/42469);0.27±0	87%(36857/42469);0.57±0	15%(6564/42469);35.19±0.35	74%(31405/42469);55±2.83	71%(30007/42469);4.5±2.12	20%(8659/42469);0±0	85%(36009/42469);1.5±0.71	85%(36015/42469);1.5±0.71	52%(22147/42469);26±4.24	56%(23719/42469);24364.5±4130.21	17%(7425/42469);0.36±0.05	55%(23446/42469);91442.5±51775.07	23%(9946/42469);1.4±0.83	44%(18496/42469);0±0	32%(13565/42469);0±0	76%(32444/42469);80.5±0.71	73%(31093/42469);68257.5±13544.63	27%(11385/42469);0±0	44%(18778/42469);1.03±0.23	68%(28751/42469);21±16.97	48%(20218/42469);0.39±0.26	69%(29263/42469);26250.5±18044.66	50%(21055/42469);0.5±0.71	49%(20919/42469);106±149.91	39%(16400/42469);0±0
Mycobacterium_doricum	2	61%(25816/42469);3990750.5±54655.82	87%(36879/42469);67.53±0.03	66%(27920/42469);3862.5±79.9	62%(26342/42469);0.89±0	24%(10126/42469);785.75±5.3	84%(35513/42469);0.26±0	80%(33954/42469);0.56±0	22%(9397/42469);37.21±0.07	64%(27227/42469);51±0	71%(30018/42469);4.5±2.12	20%(8510/42469);0±0	85%(36020/42469);1.5±0.71	85%(36038/42469);1.5±0.71	62%(26287/42469);29±0	77%(32813/42469);33048±0	70%(29522/42469);0.83±0.01	72%(30708/42469);141461.5±103992.07	72%(30698/42469);3.53±2.56	47%(19803/42469);0±0	33%(13998/42469);0±0	37%(15874/42469);33±35.36	38%(16253/42469);31807.5±31520.7	30%(12691/42469);0±0	32%(13794/42469);0.79±0.78	93%(39666/42469);68±22.63	97%(41316/42469);2.68±1.07	96%(40809/42469);107116±44383.68	24%(10144/42469);0±0	36%(15207/42469);0±0	41%(17269/42469);0±0
Mycobacterium_duvalii	2	85%(35955/42469);5630539.5±37969.51	89%(37746/42469);68.29±0	87%(37045/42469);5353.5±36.06	96%(40785/42469);0.93±0	63%(26855/42469);848±0	90%(38200/42469);0.28±0	88%(37562/42469);0.57±0	16%(6895/42469);35.44±0.01	74%(31323/42469);55±0	71%(30057/42469);4.5±2.12	24%(10313/42469);0±0	85%(36194/42469);1.5±0.71	85%(36080/42469);1.5±0.71	58%(24548/42469);28±0	50%(21345/42469);22614±0	23%(9657/42469);0.4±0	77%(32511/42469);159783.5±101631.75	61%(25820/42469);2.83±1.78	72%(30540/42469);0.5±0.71	70%(29859/42469);6557.5±9273.71	50%(21072/42469);45±5.66	51%(21467/42469);42480±1695.64	69%(29504/42469);0.12±0.16	31%(13055/42469);0.76±0.04	83%(35083/42469);37±9.9	80%(33812/42469);0.94±0.24	87%(36862/42469);53165±14016.27	73%(30796/42469);1.5±0.71	66%(28216/42469);605.5±518.31	63%(26900/42469);0.01±0.01
Mycobacterium_eburneum	2	85%(36031/42469);5652515±42919.97	90%(38321/42469);68.85±0.04	88%(37310/42469);5444±15.56	62%(26530/42469);0.89±0.01	38%(16074/42469);813.5±10.61	93%(39595/42469);0.29±0	94%(39879/42469);0.58±0	13%(5582/42469);34.42±0.16	92%(38921/42469);74±1.41	64%(27073/42469);3.5±0.71	11%(4767/42469);0±0	60%(25459/42469);1±0	50%(21035/42469);0.5±0.71	57%(24381/42469);27.5±4.95	70%(29558/42469);29382±6915.5	40%(17044/42469);0.52±0.13	88%(37238/42469);242821±7790.9	81%(34466/42469);4.3±0.11	70%(29743/42469);0.5±0.71	81%(34475/42469);19011±26885.61	51%(21696/42469);47±31.11	48%(20315/42469);39989±18902.38	77%(32754/42469);0.34±0.47	28%(11874/42469);0.7±0.33	74%(31227/42469);26±4.24	60%(25630/42469);0.54±0.01	74%(31316/42469);30918.5±279.31	25%(10649/42469);0±0	13%(5682/42469);0±0	15%(6470/42469);0±0
Mycobacterium_europaeum	2	87%(36748/42469);5891598.5±369002.97	89%(37798/42469);68.34±0.23	88%(37566/42469);5534±395.98	72%(30504/42469);0.9±0	57%(24089/42469);840.5±6.36	88%(37390/42469);0.27±0	87%(36942/42469);0.57±0	16%(6961/42469);35.49±0.33	61%(25918/42469);50±0	41%(17525/42469);3±0	19%(7984/42469);0±0	70%(29542/42469);1±0	53%(22626/42469);1±0	50%(21390/42469);25.5±4.95	53%(22420/42469);23404.5±876.11	23%(9810/42469);0.4±0.01	81%(34353/42469);183968.5±139006.59	65%(27509/42469);3.05±2.17	85%(35945/42469);1±0	89%(37624/42469);27778±31511.51	61%(26018/42469);58.5±53.03	62%(26292/42469);53711.5±43152.61	81%(34544/42469);0.46±0.5	37%(15831/42469);0.89±0.68	91%(38520/42469);56±45.25	88%(37252/42469);1.28±1.06	93%(39426/42469);77362.5±67583.14	84%(35691/42469);2.5±0.71	68%(28741/42469);684.5±222.74	60%(25575/42469);0.01±0
Mycobacterium_fallax	2	65%(27635/42469);4194635.5±53477.78	94%(39715/42469);70.34±0.05	68%(28760/42469);3957±28.28	84%(35707/42469);0.91±0	59%(25114/42469);843.5±2.12	96%(40627/42469);0.31±0	95%(40208/42469);0.59±0	4%(1586/42469);31.41±0.12	83%(35073/42469);61±0	70%(29936/42469);4.5±2.12	17%(7027/42469);0±0	85%(36071/42469);1.5±0.71	85%(35955/42469);1.5±0.71	72%(30776/42469);33±4.24	88%(37542/42469);42039±4573.57	79%(33706/42469);1±0.1	75%(31666/42469);150968.5±81097.37	73%(31196/42469);3.61±1.98	83%(35199/42469);1±0	92%(38965/42469);32928±3609.07	57%(24057/42469);53±16.97	70%(29682/42469);63547.5±17541.2	90%(38340/42469);0.78±0.09	65%(27670/42469);1.52±0.44	87%(37137/42469);46.5±7.78	90%(38403/42469);1.47±0.51	89%(37990/42469);61443.5±20740.15	73%(30958/42469);1.5±0.71	61%(25845/42469);355.5±258.09	61%(25755/42469);0.01±0.01
Mycobacterium_florentinum	2	89%(37622/42469);6199106±29349.17	84%(35516/42469);66.38±0	90%(38433/42469);5838.5±31.82	93%(39302/42469);0.92±0	67%(28463/42469);854±0	84%(35515/42469);0.26±0	80%(33955/42469);0.56±0	25%(10417/42469);37.92±0.04	74%(31447/42469);55±0	46%(19488/42469);3±0	55%(23516/42469);1±0	69%(29100/42469);1±0	56%(23958/42469);1±0	47%(19978/42469);24.5±2.12	47%(19915/42469);21630±1187.94	16%(6851/42469);0.35±0.01	70%(29566/42469);131190.5±63694.06	44%(18820/42469);2.11±1.02	47%(19814/42469);0±0	33%(13985/42469);0±0	62%(26359/42469);59.5±33.23	68%(28728/42469);60662±29909.2	30%(12702/42469);0±0	42%(17727/42469);0.98±0.48	40%(16936/42469);8.5±3.54	18%(7746/42469);0.16±0.06	37%(15521/42469);9368±3913.13	62%(26323/42469);1±0	55%(23205/42469);203±0	41%(17266/42469);0±0
Mycobacterium_gastri	2	87%(36796/42469);5910726±133030.83	83%(35270/42469);66.18±0.03	88%(37283/42469);5430.5±279.31	29%(12140/42469);0.86±0.03	29%(12143/42469);797±46.67	79%(33596/42469);0.24±0	77%(32811/42469);0.55±0	31%(13125/42469);39.78±0.16	69%(29219/42469);52.5±0.71	52%(22144/42469);3±0	37%(15515/42469);1±0	51%(21643/42469);1±0	70%(29652/42469);1±0	66%(27854/42469);30±1.41	78%(33056/42469);33379.5±3845.95	46%(19356/42469);0.56±0.08	72%(30367/42469);138326±139949.16	51%(21561/42469);2.37±2.42	5%(2000/42469);0±0	53%(22539/42469);0±0	54%(22818/42469);50±14.14	50%(21176/42469);41872±10483.57	56%(23884/42469);0±0	28%(11939/42469);0.7±0.16	94%(40102/42469);74.5±17.68	89%(37866/42469);1.37±0.21	93%(39666/42469);80996.5±10843.48	93%(39347/42469);4±0	91%(38493/42469);4460.5±28.99	85%(35887/42469);0.08±0
Mycobacterium_grossiae	2	87%(36802/42469);5913615±328115.93	93%(39614/42469);70.24±0.3	89%(37826/42469);5622±370.52	87%(36921/42469);0.91±0.01	59%(24996/42469);842.75±22.27	91%(38635/42469);0.28±0	90%(38226/42469);0.57±0	8%(3399/42469);32.83±0.52	75%(31918/42469);55.5±0.71	76%(32165/42469);5±1.41	14%(5795/42469);0±0	84%(35852/42469);1.5±0.71	86%(36415/42469);1.5±0.71	78%(33124/42469);35.5±4.95	83%(35307/42469);36963±8739.84	52%(21975/42469);0.62±0.11	73%(30860/42469);142773.5±91037.88	53%(22489/42469);2.46±1.68	96%(40921/42469);2±0	96%(40579/42469);43198.5±581.95	69%(29092/42469);68±1.41	83%(35071/42469);84450.5±4968.84	90%(38022/42469);0.74±0.05	61%(26069/42469);1.42±0.01	73%(30791/42469);25±11.31	73%(31000/42469);0.76±0.42	83%(35242/42469);44532±22343.16	50%(21374/42469);0.5±0.71	50%(21077/42469);118±166.88	23%(9757/42469);0±0
Mycobacterium_hassiacum	2	80%(33919/42469);5134630.5±190164.35	91%(38834/42469);69.38±0.11	82%(35032/42469);4850.5±99.7	87%(36955/42469);0.91±0.01	60%(25450/42469);845±8.49	95%(40148/42469);0.3±0	94%(39778/42469);0.58±0	8%(3548/42469);32.93±0.18	69%(29186/42469);52.5±0.71	71%(30331/42469);4.5±2.12	13%(5715/42469);0±0	58%(24502/42469);1±1.41	86%(36380/42469);1.5±0.71	40%(17025/42469);22.5±0.71	66%(28240/42469);28126.5±1253.7	42%(18034/42469);0.54±0.01	82%(34848/42469);191739.5±217131.99	74%(31382/42469);3.65±4.09	70%(29845/42469);0.5±0.71	86%(36468/42469);24257.5±34305.29	65%(27504/42469);63±18.38	52%(21997/42469);43702±15877.38	81%(34591/42469);0.46±0.65	35%(14836/42469);0.84±0.28	91%(38502/42469);56±59.4	91%(38560/42469);1.5±1.65	93%(39495/42469);78336.5±87259.1	97%(41080/42469);6.5±3.54	92%(39136/42469);5137.5±4148.6	88%(37398/42469);0.1±0.08
Mycobacterium_heidelbergense	2	79%(33359/42469);5024840.5±36395.49	88%(37355/42469);67.95±0.02	80%(33887/42469);4638.5±34.65	64%(27029/42469);0.89±0	64%(27020/42469);850.25±5.3	85%(36151/42469);0.26±0	86%(36635/42469);0.56±0	18%(7731/42469);36.06±0.06	48%(20463/42469);46±0	60%(25632/42469);3±0	8%(3578/42469);0±0	64%(26972/42469);1±0	78%(33179/42469);1±0	60%(25693/42469);28.5±0.71	58%(24622/42469);25072.5±540.94	37%(15916/42469);0.5±0.01	89%(37873/42469);260573.5±192145.66	88%(37224/42469);5.17±3.79	70%(29690/42469);0.5±0.71	69%(29277/42469);3624.5±5125.82	43%(18364/42469);39±26.87	57%(24196/42469);48691.5±34333.57	69%(29231/42469);0.07±0.11	41%(17554/42469);0.97±0.69	69%(29140/42469);22±11.31	66%(28130/42469);0.63±0.34	74%(31533/42469);31582±17444.32	73%(31146/42469);1.5±0.71	58%(24577/42469);267±89.1	59%(24924/42469);0.01±0
Mycobacterium_helveticum	2	86%(36392/42469);5770815±1721.1	90%(38151/42469);68.67±0.01	88%(37195/42469);5397.5±10.61	34%(14300/42469);0.87±0	42%(17687/42469);819.5±2.12	88%(37395/42469);0.27±0	87%(36936/42469);0.57±0	17%(7057/42469);35.57±0	74%(31468/42469);55±0	41%(17539/42469);3±0	54%(23018/42469);1±0	70%(29570/42469);1±0	53%(22595/42469);1±0	64%(27305/42469);30±0	77%(32575/42469);32742±0	46%(19551/42469);0.57±0	83%(35165/42469);196947±196281.53	71%(30047/42469);3.42±3.4	40%(17115/42469);0±0	18%(7622/42469);0±0	79%(33345/42469);84.5±47.38	86%(36513/42469);92056.5±57256.56	24%(10005/42469);0±0	68%(28767/42469);1.59±1	98%(41803/42469);133±4.24	97%(41230/42469);2.59±0.08	98%(41683/42469);149638.5±4514.88	91%(38710/42469);4±0	91%(38569/42469);4524.5±61.52	85%(36196/42469);0.08±0
Mycobacterium_hiberniae	2	70%(29635/42469);4457242.5±85685.08	89%(37966/42469);68.5±0.01	71%(30280/42469);4138.5±112.43	86%(36677/42469);0.91±0.02	66%(27932/42469);852.5±14.85	91%(38705/42469);0.28±0	91%(38564/42469);0.57±0	16%(6673/42469);35.26±0.21	60%(25381/42469);49.5±0.71	71%(30295/42469);4.5±2.12	8%(3509/42469);0±0	85%(35942/42469);1.5±0.71	86%(36339/42469);1.5±0.71	25%(10554/42469);18±1.41	40%(16926/42469);19599±776.4	29%(12382/42469);0.44±0.01	61%(25774/42469);104488.5±106919.5	51%(21547/42469);2.37±2.45	21%(9013/42469);0±0	42%(17850/42469);0±0	28%(11710/42469);23.5±16.26	30%(12823/42469);25165±14607.41	39%(16468/42469);0±0	21%(9128/42469);0.57±0.32	52%(22163/42469);13±8.49	24%(10288/42469);0.2±0.01	35%(15014/42469);9026.5±779.94	29%(12526/42469);0±0	18%(7660/42469);0±0	20%(8657/42469);0±0
Mycobacterium_insubricum	2	72%(30407/42469);4565362.5±16521.55	90%(38316/42469);68.84±0.02	73%(31200/42469);4253.5±3.54	89%(37940/42469);0.91±0.01	66%(27872/42469);852.5±6.36	95%(40277/42469);0.3±0	93%(39461/42469);0.58±0	10%(4433/42469);33.58±0.01	71%(29977/42469);53±0	71%(30214/42469);4.5±2.12	5%(2044/42469);0±0	84%(35763/42469);1.5±0.71	85%(36259/42469);1.5±0.71	44%(18518/42469);23.5±0.71	42%(18020/42469);20349±182.43	29%(12486/42469);0.44±0.01	62%(26405/42469);108448±73878.52	51%(21579/42469);2.37±1.61	9%(3961/42469);0±0	66%(28144/42469);0±0	60%(25670/42469);57.5±24.75	62%(26288/42469);53701.5±18338.81	61%(25845/42469);0±0	51%(21813/42469);1.18±0.4	59%(24878/42469);16±0	55%(23410/42469);0.47±0.06	63%(26659/42469);21678.5±2666.5	45%(19231/42469);0±0	10%(4178/42469);0±0	11%(4606/42469);0±0
Mycobacterium_iranicum	2	89%(37703/42469);6236467±140267.36	83%(35164/42469);66.1±0.01	91%(38808/42469);5992±135.76	90%(38363/42469);0.92±0	54%(23136/42469);837.5±2.12	76%(32372/42469);0.24±0	76%(32464/42469);0.55±0	29%(12254/42469);39.2±0.06	67%(28255/42469);52±1.41	49%(20629/42469);3±0	23%(9862/42469);0±0	84%(35533/42469);1±0	60%(25649/42469);1±0	80%(33905/42469);36.5±6.36	87%(36771/42469);39907.5±22598.43	53%(22624/42469);0.64±0.37	55%(23491/42469);91660.5±50437.22	25%(10696/42469);1.46±0.78	54%(23117/42469);0±0	8%(3518/42469);0±0	28%(12045/42469);24±16.97	25%(10723/42469);21309±11170.87	3%(1320/42469);0±0	10%(4092/42469);0.34±0.19	76%(32222/42469);28±1.41	63%(26641/42469);0.58±0.01	78%(32998/42469);35866±45.25	48%(20590/42469);0.5±0.71	50%(21429/42469);140±197.99	47%(20053/42469);0±0
Mycobacterium_koreense	2	61%(26019/42469);4014463.5±199739.99	91%(38679/42469);69.21±0.14	65%(27586/42469);3828±329.51	89%(37835/42469);0.91±0.01	59%(25172/42469);845±21.21	93%(39644/42469);0.29±0	93%(39426/42469);0.58±0	13%(5561/42469);34.41±0.16	89%(37881/42469);69.5±26.16	77%(32504/42469);5.5±0.71	6%(2449/42469);0±0	84%(35748/42469);1.5±0.71	85%(36298/42469);1.5±0.71	51%(21489/42469);25.5±4.95	58%(24474/42469);24957±415.78	52%(22093/42469);0.62±0.04	68%(28758/42469);124788.5±99306.78	65%(27481/42469);3.05±2.32	70%(29560/42469);0.5±0.71	69%(29310/42469);3852±5447.55	75%(31818/42469);78±76.37	58%(24579/42469);49560±43570.51	69%(29450/42469);0.1±0.14	53%(22379/42469);1.21±1.03	85%(35972/42469);41±36.77	87%(36741/42469);1.21±1.12	86%(36332/42469);49941±47599.6	89%(37957/42469);3±4.24	71%(30113/42469);913±1291.18	66%(28069/42469);0.02±0.03
Mycobacterium_lacus	2	78%(33193/42469);4999138±132723.94	85%(36178/42469);66.92±0.03	80%(33951/42469);4649.5±153.44	59%(25108/42469);0.89±0.01	44%(18540/42469);822.5±2.12	76%(32190/42469);0.24±0	76%(32144/42469);0.55±0	28%(11990/42469);39.02±0.06	56%(23917/42469);48.5±0.71	51%(21780/42469);3±0	27%(11582/42469);0±0	79%(33637/42469);1±0	64%(27280/42469);1±0	15%(6467/42469);15±0	25%(10483/42469);14877±0	9%(3975/42469);0.3±0.01	89%(37954/42469);263331.5±282768.47	88%(37309/42469);5.2±5.52	62%(26421/42469);0±0	16%(6897/42469);0±0	88%(37539/42469);109.5±9.19	85%(36250/42469);90475.5±8411.04	11%(4627/42469);0±0	74%(31617/42469);1.81±0.22	96%(40584/42469);83.5±58.69	97%(41163/42469);2.54±2.21	97%(41340/42469);128752±114095.92	84%(35683/42469);2.5±0.71	97%(40986/42469);8605±629.33	94%(40014/42469);0.17±0.01
Mycobacterium_litorale	2	84%(35743/42469);5564349±21440.89	90%(38425/42469);68.93±0.01	87%(36919/42469);5319.5±16.26	96%(40698/42469);0.93±0	70%(29605/42469);857±0	90%(38293/42469);0.28±0	92%(39153/42469);0.58±0	13%(5703/42469);34.53±0.02	81%(34381/42469);59.5±0.71	76%(32404/42469);5.5±0.71	27%(11271/42469);0±0	85%(36160/42469);1.5±0.71	62%(26263/42469);1±1.41	23%(9848/42469);18±0	31%(13038/42469);16851±0	10%(4082/42469);0.3±0	59%(25221/42469);101119.5±47351.41	36%(15192/42469);1.81±0.84	90%(38133/42469);1±0	80%(34011/42469);17762±0	53%(22680/42469);49±0	52%(21959/42469);43626.5±10.61	76%(32342/42469);0.32±0	32%(13457/42469);0.78±0.01	23%(9690/42469);4±0	9%(3769/42469);0.1±0	22%(9509/42469);5516±0	1%(386/42469);0±0	37%(15901/42469);0±0	43%(18121/42469);0±0
Mycobacterium_malmoense_B	2	83%(35437/42469);5482143.5±259264.24	85%(36153/42469);66.9±0.13	85%(36128/42469);5104±311.13	35%(14952/42469);0.87±0.01	57%(24067/42469);840.5±19.09	80%(34125/42469);0.25±0	79%(33700/42469);0.56±0	24%(10273/42469);37.81±0.21	69%(29492/42469);53±2.83	44%(18490/42469);3±0	22%(9510/42469);0±0	66%(27870/42469);1±0	57%(24124/42469);1±0	69%(29358/42469);31.5±3.54	69%(29320/42469);29136±101.82	42%(17916/42469);0.54±0.02	82%(34777/42469);190642.5±123816.52	72%(30762/42469);3.54±2.43	72%(30415/42469);0.5±0.71	72%(30671/42469);9096±12863.69	58%(24841/42469);55±60.81	49%(20993/42469);41480.5±40780.97	71%(29986/42469);0.16±0.23	30%(12733/42469);0.74±0.71	62%(26373/42469);17.5±9.19	53%(22543/42469);0.45±0.17	67%(28661/42469);25049.5±10376.79	49%(20982/42469);0.5±0.71	48%(20564/42469);64±90.51	34%(14614/42469);0±0
Mycobacterium_minnesotense	2	65%(27701/42469);4205934.5±25614.94	86%(36405/42469);67.11±0.01	66%(27980/42469);3870.5±21.92	91%(38511/42469);0.92±0	67%(28597/42469);854±0	83%(35199/42469);0.26±0	88%(37259/42469);0.57±0	23%(9964/42469);37.59±0.03	66%(27907/42469);51.5±0.71	71%(30094/42469);4.5±2.12	69%(29253/42469);1.5±0.71	85%(36119/42469);1.5±0.71	85%(36192/42469);1.5±0.71	12%(5308/42469);14±0	24%(10178/42469);14646±0	16%(6761/42469);0.35±0	59%(25238/42469);101247.5±66959.48	52%(22039/42469);2.41±1.58	92%(39271/42469);1±0	75%(31770/42469);12096±1141.27	53%(22388/42469);48.5±0.71	47%(19994/42469);39304±3155.11	75%(31879/42469);0.29±0.03	40%(16838/42469);0.94±0.06	54%(22910/42469);13.5±3.54	52%(22050/42469);0.44±0.12	58%(24689/42469);18720±5000.66	55%(23358/42469);1±0	58%(24520/42469);263±0	64%(27318/42469);0.01±0
Mycobacterium_moriokaense	2	89%(37671/42469);6221571.5±5950.3	83%(35062/42469);66.02±0.01	92%(39030/42469);6097±2.83	92%(38901/42469);0.92±0.01	58%(24773/42469);842±4.24	77%(32788/42469);0.24±0	75%(31779/42469);0.55±0	26%(11144/42469);38.41±0.02	55%(23151/42469);48±0	76%(32346/42469);5.5±0.71	17%(7127/42469);0±0	85%(36057/42469);1.5±0.71	85%(35969/42469);1.5±0.71	31%(12978/42469);20±1.41	48%(20232/42469);21853.5±1656.75	16%(6935/42469);0.35±0.03	69%(29442/42469);130154.5±72390.06	44%(18567/42469);2.09±1.16	71%(30118/42469);0.5±0.71	74%(31560/42469);11537.5±16316.49	56%(23832/42469);52.5±10.61	61%(26066/42469);53045±5286.33	71%(30249/42469);0.18±0.26	35%(14993/42469);0.85±0.08	88%(37325/42469);47.5±0.71	78%(33279/42469);0.9±0.32	88%(37309/42469);56310±20084.66	16%(6765/42469);0±0	29%(12138/42469);0±0	32%(13769/42469);0±0
Mycobacterium_noviomagense	2	75%(31736/42469);4759769±28325.28	82%(34728/42469);65.76±0.01	79%(33436/42469);4562±11.31	71%(30213/42469);0.9±0.01	40%(16918/42469);816.5±10.61	79%(33692/42469);0.25±0	76%(32085/42469);0.55±0	32%(13520/42469);40±0.04	57%(24144/42469);49±0	71%(30103/42469);4.5±2.12	28%(11967/42469);0±0	85%(36136/42469);1.5±0.71	85%(36139/42469);1.5±0.71	33%(13879/42469);20.5±0.71	29%(12475/42469);16438.5±405.17	14%(6109/42469);0.34±0.01	71%(29993/42469);134889±112871.21	61%(25831/42469);2.83±2.35	60%(25661/42469);0±0	15%(6166/42469);0±0	67%(28289/42469);65±62.23	60%(25528/42469);51776.5±53500.41	9%(3866/42469);0±0	47%(19902/42469);1.09±1.13	74%(31508/42469);26.5±12.02	75%(31665/42469);0.8±0.4	79%(33713/42469);38266±19436.95	10%(4097/42469);0±0	46%(19427/42469);0±0	52%(21965/42469);0±0
Mycobacterium_ostraviense	2	88%(37225/42469);6064210±52153.37	83%(35298/42469);66.2±0.02	89%(37937/42469);5666±14.14	34%(14342/42469);0.87±0	31%(13272/42469);801.5±6.36	77%(32887/42469);0.24±0	74%(31612/42469);0.55±0	30%(12719/42469);39.52±0.02	64%(27248/42469);51±0	41%(17296/42469);3±0	54%(22804/42469);1±0	70%(29929/42469);1±0	53%(22300/42469);1±0	70%(29656/42469);32±1.41	74%(31485/42469);31381.5±655.49	40%(16909/42469);0.52±0.01	85%(36178/42469);217147.5±188778.42	73%(30941/42469);3.57±3.08	71%(30185/42469);0.5±0.71	75%(31981/42469);12638±17872.83	66%(28204/42469);65±9.9	63%(26691/42469);54790.5±18945.51	72%(30516/42469);0.2±0.29	38%(16040/42469);0.9±0.3	94%(39886/42469);71±15.56	88%(37585/42469);1.33±0.04	93%(39642/42469);80567±2747.82	77%(32493/42469);2±0	97%(41133/42469);9086±526.09	93%(39430/42469);0.15±0.01
Mycobacterium_parafortuitum	2	88%(37499/42469);6155940±28046.68	89%(37985/42469);68.52±0.02	90%(38209/42469);5765.5±27.58	97%(41198/42469);0.93±0	77%(32713/42469);869±0	92%(39264/42469);0.29±0	91%(38722/42469);0.58±0	13%(5627/42469);34.47±0.04	80%(33864/42469);58.5±0.71	71%(30020/42469);4.5±2.12	20%(8478/42469);0±0	85%(36022/42469);1.5±0.71	85%(36037/42469);1.5±0.71	26%(11072/42469);18.5±0.71	30%(12695/42469);16602±152.74	7%(2817/42469);0.27±0	66%(27837/42469);117719±65896.7	39%(16496/42469);1.91±1.06	47%(19760/42469);0±0	33%(13904/42469);0±0	46%(19557/42469);41.5±21.92	50%(21240/42469);42007.5±22693.18	30%(12648/42469);0±0	27%(11447/42469);0.68±0.37	77%(32693/42469);29.5±12.02	67%(28350/42469);0.64±0.33	80%(33995/42469);39253.5±20767.02	24%(10095/42469);0±0	36%(15260/42469);0±0	41%(17229/42469);0±0
Mycobacterium_paraseoulense	2	88%(37271/42469);6082223.5±5277.14	88%(37282/42469);67.89±0.01	89%(38000/42469);5686.5±3.54	77%(32780/42469);0.9±0.01	55%(23363/42469);839±8.49	85%(36007/42469);0.26±0	85%(36107/42469);0.56±0	19%(8202/42469);36.39±0.01	81%(34406/42469);59.5±0.71	61%(25989/42469);3±0	14%(5805/42469);0±0	57%(24213/42469);1±0	84%(35619/42469);1±0	32%(13420/42469);20±0	31%(13295/42469);17016±0	8%(3315/42469);0.28±0	76%(32138/42469);155828±101947.83	55%(23431/42469);2.56±1.67	32%(13699/42469);0±0	47%(19794/42469);0±0	56%(23658/42469);52±5.66	68%(28758/42469);60785.5±16.26	50%(21155/42469);0±0	43%(18185/42469);1±0	48%(20181/42469);11±2.83	30%(12811/42469);0.24±0.07	50%(21227/42469);14587.5±4705.8	66%(27850/42469);1±0	58%(24787/42469);279.5±58.69	22%(9464/42469);0±0
Mycobacterium_parmense	2	87%(36833/42469);5922326±43255.14	89%(37853/42469);68.39±0	88%(37411/42469);5477.5±17.68	69%(29148/42469);0.9±0	68%(28720/42469);854±4.24	87%(37041/42469);0.27±0	88%(37448/42469);0.57±0	17%(7276/42469);35.73±0.02	57%(24226/42469);49±0	46%(19708/42469);3±0	26%(11041/42469);0±0	80%(33962/42469);1±0	61%(26093/42469);1±0	33%(14032/42469);21±0	35%(14902/42469);18165±0	11%(4611/42469);0.31±0	83%(35269/42469);198475±148297.26	70%(29519/42469);3.34±2.48	94%(39895/42469);1.5±2.12	86%(36644/42469);24723±34963.6	76%(32157/42469);79±19.8	84%(35661/42469);87244±29511.81	80%(33856/42469);0.42±0.59	64%(26984/42469);1.48±0.49	86%(36719/42469);44±7.07	81%(34588/42469);1±0.06	89%(37637/42469);58894.5±4188.19	72%(30750/42469);1.5±0.71	59%(25035/42469);297±141.42	42%(17709/42469);0±0
Mycobacterium_peregrinum_B	2	91%(38661/42469);6644097±151476.41	84%(35470/42469);66.35±0.09	93%(39657/42469);6393.5±170.41	94%(40012/42469);0.92±0.01	43%(18470/42469);822.5±10.61	78%(32931/42469);0.24±0	78%(33326/42469);0.55±0	25%(10698/42469);38.11±0.15	87%(36931/42469);66±2.83	29%(12419/42469);1.5±2.12	12%(4946/42469);0±0	43%(18387/42469);0.5±0.71	50%(21156/42469);0.5±0.71	56%(23942/42469);27±8.49	66%(27930/42469);27847.5±12670.65	26%(11100/42469);0.42±0.18	47%(20120/42469);75877±29077.65	16%(6836/42469);1.15±0.47	81%(34424/42469);1±1.41	76%(32263/42469);13356.5±18888.94	87%(36868/42469);104.5±111.02	88%(37331/42469);97468±107313.35	72%(30570/42469);0.2±0.28	63%(26580/42469);1.45±1.58	64%(27057/42469);18.5±7.78	52%(21900/42469);0.43±0.24	72%(30505/42469);28896.5±16578.12	35%(14748/42469);0±0	23%(9803/42469);0±0	26%(11218/42469);0±0
Mycobacterium_poriferae	2	87%(36983/42469);5972879.5±61813.15	88%(37347/42469);67.94±0.13	89%(37924/42469);5663.5±47.38	91%(38484/42469);0.92±0	54%(23112/42469);837.5±2.12	87%(36860/42469);0.27±0	88%(37237/42469);0.57±0	19%(7935/42469);36.2±0.19	57%(24123/42469);49±0	80%(33801/42469);6±0	30%(12559/42469);0±0	89%(37984/42469);2±0	88%(37562/42469);2±0	67%(28412/42469);31±4.24	80%(33889/42469);34558.5±375.47	47%(19814/42469);0.58±0	89%(37942/42469);262690±57060.69	82%(34903/42469);4.4±1	94%(39995/42469);1.5±2.12	87%(36985/42469);25643±36264.68	96%(40673/42469);151.5±27.58	95%(40336/42469);128053±20865.31	80%(33882/42469);0.42±0.6	82%(34880/42469);2.14±0.37	95%(40382/42469);79.5±6.36	94%(39831/42469);1.83±0.13	96%(40879/42469);109354±6532.25	55%(23455/42469);1±0	60%(25352/42469);317.5±101.12	64%(27381/42469);0.01±0
Mycobacterium_psychrotolerans	2	85%(36301/42469);5740009.5±10815.2	90%(38303/42469);68.82±0.1	88%(37452/42469);5492±1.41	97%(41159/42469);0.93±0	60%(25657/42469);845±8.49	87%(37145/42469);0.27±0	87%(36818/42469);0.57±0	15%(6163/42469);34.88±0.18	81%(34395/42469);59.5±0.71	73%(30805/42469);5±1.41	21%(8888/42469);0±0	67%(28634/42469);1±1.41	85%(36020/42469);1.5±0.71	29%(12491/42469);19.5±4.95	28%(11811/42469);15931.5±1011.87	8%(3211/42469);0.28±0.01	70%(29888/42469);133970.5±55494.45	50%(21345/42469);2.34±0.97	94%(39803/42469);1.5±0.71	92%(39273/42469);34544.5±29192.9	66%(28024/42469);64.5±50.2	62%(26464/42469);54165.5±40143.16	86%(36443/42469);0.6±0.51	40%(16902/42469);0.94±0.7	62%(26366/42469);17.5±16.26	45%(18903/42469);0.36±0.4	61%(25793/42469);20315.5±23257.45	50%(21078/42469);0.5±0.71	49%(20816/42469);95.5±135.06	39%(16486/42469);0±0
Mycobacterium_saskatchewanense	2	87%(36972/42469);5969925.5±55140.89	89%(37733/42469);68.28±0	89%(37671/42469);5569.5±67.18	69%(29179/42469);0.9±0	66%(27982/42469);852.5±2.12	83%(35417/42469);0.26±0	82%(34912/42469);0.56±0	19%(7870/42469);36.16±0.04	72%(30408/42469);54±0	47%(20098/42469);3±0	62%(26352/42469);1±0	81%(34358/42469);1±0	63%(26620/42469);1±0	37%(15563/42469);22±0	37%(15782/42469);18798±0	12%(5062/42469);0.32±0.01	75%(31708/42469);151414.5±110136.83	55%(23166/42469);2.53±1.82	90%(38366/42469);1±0	76%(32376/42469);13689±1169.55	84%(35770/42469);97±12.73	81%(34602/42469);82281.5±14605.29	73%(30921/42469);0.23±0.01	59%(25260/42469);1.38±0.25	85%(36158/42469);41.5±13.44	81%(34469/42469);0.99±0.51	89%(37670/42469);59131.5±31110.58	53%(22412/42469);1±0	50%(21169/42469);125±0	44%(18740/42469);0±0
Mycobacterium_scrofulaceum_C	2	84%(35813/42469);5593904.5±80619.37	89%(37867/42469);68.4±0	87%(36970/42469);5333.5±164.76	58%(24439/42469);0.89±0.02	41%(17563/42469);818±21.21	87%(36928/42469);0.27±0	89%(37627/42469);0.57±0	17%(7118/42469);35.62±0.17	63%(26718/42469);50.5±2.12	48%(20537/42469);3±0	23%(9899/42469);0±0	84%(35627/42469);1±0	60%(25543/42469);1±0	44%(18698/42469);24±1.41	41%(17221/42469);19804.5±1614.32	17%(7325/42469);0.36±0.04	63%(26572/42469);109327.5±93096.97	40%(17141/42469);1.97±1.69	72%(30588/42469);0.5±0.71	71%(30365/42469);8101±11456.54	64%(27077/42469);61.5±40.31	63%(26865/42469);55328.5±39752.84	70%(29703/42469);0.14±0.21	42%(17654/42469);0.98±0.7	28%(12099/42469);5.5±3.54	6%(2669/42469);0.08±0.04	19%(8094/42469);4712.5±1945.25	5%(2093/42469);0±0	41%(17452/42469);0±0	46%(19721/42469);0±0
Mycobacterium_senuense	2	72%(30458/42469);4573295.5±54684.1	90%(38157/42469);68.68±0.01	73%(31211/42469);4255±60.81	90%(38307/42469);0.92±0	68%(28919/42469);855.5±2.12	92%(39169/42469);0.29±0	92%(39276/42469);0.58±0	13%(5719/42469);34.55±0.01	74%(31357/42469);55±0	71%(30076/42469);4.5±2.12	24%(10175/42469);0±0	85%(36203/42469);1.5±0.71	85%(36098/42469);1.5±0.71	33%(14144/42469);21±0	65%(27459/42469);27450±0	49%(20834/42469);0.6±0.01	79%(33716/42469);175195±113726.81	76%(32327/42469);3.82±2.44	55%(23315/42469);0±0	7%(2835/42469);0±0	43%(18112/42469);38±15.56	38%(16263/42469);31828±9780.7	4%(1520/42469);0±0	28%(11781/42469);0.7±0.21	66%(28197/42469);20±4.24	57%(24162/42469);0.5±0.12	65%(27635/42469);23211±5703.52	6%(2556/42469);0±0	42%(17684/42469);0±0	48%(20210/42469);0±0
Mycobacterium_sherrisii	2	85%(35936/42469);5624493±88143.69	85%(36227/42469);66.97±0.07	87%(36782/42469);5285.5±74.25	76%(32271/42469);0.9±0	57%(24055/42469);840.5±2.12	85%(36176/42469);0.26±0	86%(36585/42469);0.56±0	24%(10210/42469);37.76±0.17	68%(28781/42469);52±0	59%(25165/42469);3±0	43%(18265/42469);1±0	63%(26735/42469);1±0	76%(32419/42469);1±0	60%(25690/42469);28.5±4.95	54%(22796/42469);23683.5±4762.36	26%(11192/42469);0.42±0.08	59%(25014/42469);99887±42941.18	35%(14732/42469);1.78±0.79	78%(33127/42469);1±0	74%(31572/42469);11572±5139.25	76%(32195/42469);79.5±61.52	78%(33156/42469);76155.5±69212.32	72%(30669/42469);0.21±0.09	59%(25049/42469);1.36±1.25	95%(40552/42469);83±15.56	88%(37191/42469);1.27±0.04	92%(38970/42469);71059.5±777.11	27%(11601/42469);0±0	16%(6611/42469);0±0	18%(7572/42469);0±0
Mycobacterium_shigaense	2	81%(34283/42469);5220271.5±17519.98	86%(36560/42469);67.25±0.02	83%(35261/42469);4904±22.63	82%(34692/42469);0.91±0	54%(22897/42469);836±0	83%(35401/42469);0.26±0	82%(34945/42469);0.56±0	21%(9095/42469);37±0.01	66%(27922/42469);51.5±0.71	47%(20169/42469);3±0	26%(10901/42469);0±0	81%(34232/42469);1±0	63%(26733/42469);1±0	33%(13863/42469);20.5±0.71	34%(14554/42469);17929.5±1355.52	15%(6206/42469);0.34±0.03	76%(32251/42469);157012.5±3868.58	64%(27197/42469);3.01±0.08	72%(30708/42469);0.5±0.71	76%(32282/42469);13425.5±18986.52	37%(15612/42469);32.5±23.33	35%(14943/42469);29230.5±18589.13	74%(31381/42469);0.26±0.36	21%(8797/42469);0.56±0.35	74%(31415/42469);26±1.41	58%(24829/42469);0.52±0.03	70%(29695/42469);27104±1689.99	2%(1022/42469);0±0	39%(16493/42469);0±0	45%(18920/42469);0±0
Mycobacterium_shimoidei	2	75%(31880/42469);4781685±86190.66	82%(34720/42469);65.76±0.01	79%(33510/42469);4573±101.82	97%(41285/42469);0.93±0	59%(25066/42469);843.5±2.12	82%(34664/42469);0.25±0	86%(36480/42469);0.56±0	31%(13070/42469);39.75±0.01	55%(23455/42469);48±1.41	82%(34777/42469);6±1.41	10%(4231/42469);0±0	85%(35922/42469);1.5±0.71	86%(36360/42469);1.5±0.71	49%(20793/42469);25±2.83	65%(27714/42469);27658.5±5632.11	48%(20177/42469);0.58±0.13	64%(27192/42469);113367.5±62596.63	51%(21450/42469);2.36±1.27	24%(10098/42469);0±0	38%(16239/42469);0±0	57%(23996/42469);53±1.41	50%(21376/42469);42265±6690.64	41%(17553/42469);0±0	37%(15895/42469);0.89±0.16	62%(26341/42469);17.5±2.12	60%(25645/42469);0.54±0.23	68%(29057/42469);25820.5±11389.37	26%(11106/42469);0±0	14%(5910/42469);0±0	16%(6589/42469);0±0
Mycobacterium_shinjukuense	2	70%(29629/42469);4456958±66555.72	88%(37164/42469);67.77±0.02	69%(29350/42469);4027.5±61.52	66%(27899/42469);0.89±0.01	50%(21105/42469);831.5±6.36	86%(36690/42469);0.26±0	84%(35635/42469);0.56±0	24%(9996/42469);37.61±0.04	69%(29222/42469);52.5±0.71	53%(22501/42469);3±0	3%(1139/42469);0±0	52%(21926/42469);1±0	71%(30300/42469);1±0	29%(12137/42469);19±2.83	40%(17022/42469);19665±2613.47	30%(12591/42469);0.44±0.06	87%(37016/42469);237058±222728.74	88%(37482/42469);5.28±4.92	8%(3294/42469);0±0	54%(22944/42469);0±0	16%(6785/42469);13.5±0.71	17%(7029/42469);14650±574.17	59%(25178/42469);0±0	9%(3817/42469);0.32±0.01	85%(35901/42469);40.5±2.12	87%(36909/42469);1.23±0.25	87%(37112/42469);54749.5±11949.4	89%(37748/42469);3±0	93%(39694/42469);5860±0	91%(38607/42469);0.13±0
Mycobacterium_simiae	2	89%(37707/42469);6237906.5±634858.15	83%(35231/42469);66.15±0.1	90%(38406/42469);5830.5±631.45	89%(37826/42469);0.91±0.01	61%(25968/42469);846.5±6.36	79%(33369/42469);0.24±0	77%(32597/42469);0.55±0	30%(12582/42469);39.42±0.28	68%(28887/42469);52±0	56%(23629/42469);3±0	40%(16936/42469);1±0	47%(20033/42469);1±0	75%(31984/42469);1±0	36%(15272/42469);21±4.24	27%(11429/42469);15648±1590.99	5%(2304/42469);0.25±0	71%(30313/42469);137825.5±23253.21	48%(20234/42469);2.24±0.59	70%(29553/42469);0.5±0.71	73%(31038/42469);10047.5±14209.31	65%(27477/42469);63±19.8	67%(28560/42469);60163±16663.68	71%(30204/42469);0.17±0.25	42%(17811/42469);0.98±0.37	70%(29641/42469);23±9.9	49%(20805/42469);0.4±0.29	68%(28913/42469);25549.5±20950.87	71%(29991/42469);1±1.41	58%(24653/42469);271±383.25	9%(4016/42469);0±0.01
Mycobacterium_simulans	2	89%(37673/42469);6221714.5±41988.71	79%(33450/42469);64.69±0.04	89%(37840/42469);5629.5±79.9	58%(24721/42469);0.89±0.01	48%(20317/42469);828.5±6.36	70%(29597/42469);0.22±0	70%(29552/42469);0.54±0	42%(17879/42469);42.85±0.03	57%(24117/42469);49±1.41	50%(21377/42469);3±0	29%(12513/42469);0±0	76%(32155/42469);1±0	48%(20576/42469);0.5±0.71	76%(32474/42469);35±2.83	86%(36527/42469);39343.5±1202.79	52%(22224/42469);0.63±0.01	90%(38398/42469);279138±89171.82	83%(35214/42469);4.48±1.4	98%(41808/42469);2±1.41	94%(39817/42469);37612.5±39139.07	77%(32670/42469);81±38.18	80%(33891/42469);79202±34580.35	86%(36417/42469);0.6±0.62	55%(23318/42469);1.27±0.55	83%(35436/42469);38.5±21.92	78%(33145/42469);0.89±0.69	88%(37243/42469);55740±43047.25	84%(35658/42469);2.5±0.71	89%(37875/42469);3942.5±5048.04	82%(34989/42469);0.06±0.08
Mycobacterium_sinense_A	2	73%(30898/42469);4634297.5±86156.01	89%(37845/42469);68.38±0.03	75%(31932/42469);4346±74.95	92%(39157/42469);0.92±0	62%(26505/42469);848±0	93%(39301/42469);0.29±0	91%(38642/42469);0.58±0	15%(6240/42469);34.94±0.09	73%(31110/42469);54.5±2.12	45%(18989/42469);3±0	22%(9214/42469);0±0	66%(27999/42469);1±0	59%(24934/42469);1±0	29%(12486/42469);19.5±0.71	58%(24706/42469);25135.5±1627.05	42%(17888/42469);0.54±0.03	54%(22960/42469);88913±31503.02	39%(16718/42469);1.93±0.71	72%(30524/42469);0.5±0.71	73%(31190/42469);10500±14849.24	25%(10657/42469);21±7.07	27%(11369/42469);22422±7068.24	73%(30807/42469);0.22±0.32	17%(7144/42469);0.48±0.14	45%(19264/42469);10±4.24	28%(12014/42469);0.23±0.08	40%(17077/42469);10594±3857.97	60%(25667/42469);1±0	53%(22462/42469);177±5.66	37%(15888/42469);0±0
Mycobacterium_sp001499855	2	80%(34120/42469);5183548±43127.86	85%(36203/42469);66.94±0.03	84%(35561/42469);4974±49.5	84%(35874/42469);0.91±0	50%(21166/42469);831.5±2.12	84%(35668/42469);0.26±0	79%(33658/42469);0.56±0	23%(9776/42469);37.46±0.03	72%(30472/42469);54±1.41	44%(18627/42469);3±0	23%(9720/42469);0±0	65%(27575/42469);1±0	57%(24402/42469);1±0	38%(16061/42469);22±1.41	57%(24381/42469);24883.5±2564.68	34%(14545/42469);0.48±0.04	46%(19473/42469);73322±25822.13	24%(10193/42469);1.42±0.51	49%(20681/42469);0±0	26%(11235/42469);0±0	36%(15173/42469);31.5±0.71	31%(13153/42469);25764.5±171.83	32%(13568/42469);0±0	18%(7587/42469);0.5±0	48%(20418/42469);11±0	40%(17022/42469);0.32±0.02	54%(22737/42469);16254±1110.16	19%(8220/42469);0±0	31%(13259/42469);0±0	35%(15032/42469);0±0
Mycobacterium_sp001644575	2	83%(35362/42469);5461783.5±837499.39	87%(37077/42469);67.69±0.4	87%(36885/42469);5313±725.49	91%(38499/42469);0.92±0.01	49%(20928/42469);830±16.97	83%(35208/42469);0.26±0	81%(34554/42469);0.56±0	18%(7646/42469);36±0.52	42%(17738/42469);44.5±12.02	50%(21371/42469);3±4.24	29%(12520/42469);0±0	76%(32173/42469);1±1.41	67%(28534/42469);1±1.41	60%(25629/42469);28.5±4.95	56%(23690/42469);24342±9355.02	28%(11992/42469);0.44±0.11	75%(31847/42469);152823±163108.32	56%(23840/42469);2.6±2.59	73%(30948/42469);0.5±0.71	74%(31502/42469);11399±16120.62	72%(30724/42469);73.5±47.38	74%(31372/42469);69337±46169.83	72%(30375/42469);0.19±0.27	52%(22218/42469);1.21±0.66	85%(35926/42469);40.5±47.38	84%(35499/42469);1.08±1.17	90%(38247/42469);63845±72997.46	9%(3688/42469);0±0	45%(19165/42469);0±0	52%(21889/42469);0±0
Mycobacterium_sp001665535	2	84%(35650/42469);5538209.5±20614.28	86%(36483/42469);67.19±0.04	88%(37181/42469);5393.5±47.38	86%(36563/42469);0.91±0.02	42%(17661/42469);819.5±14.85	85%(36199/42469);0.26±0	86%(36547/42469);0.56±0	21%(8978/42469);36.93±0.1	65%(27579/42469);51±0	60%(25274/42469);3±0	9%(3910/42469);0±0	62%(26386/42469);1±0	77%(32743/42469);1±0	42%(17821/42469);23±0	44%(18542/42469);20689.5±1410.68	21%(8846/42469);0.38±0.02	39%(16611/42469);62236.5±27747.58	15%(6501/42469);1.12±0.49	19%(8092/42469);0±0	40%(16947/42469);0±0	36%(15285/42469);32±24.04	40%(17013/42469);33292±24860.46	37%(15545/42469);0±0	23%(9765/42469);0.6±0.45	71%(30020/42469);23.5±13.44	51%(21479/42469);0.42±0.23	64%(27389/42469);22803±12824.09	64%(27137/42469);1±1.41	57%(24198/42469);245±346.48	19%(7901/42469);0±0.01
Mycobacterium_sp001665605	2	82%(34791/42469);5327940.5±76714.72	87%(36889/42469);67.54±0.1	84%(35482/42469);4955.5±70	75%(31759/42469);0.9±0.01	53%(22610/42469);836±8.49	84%(35493/42469);0.26±0	80%(33980/42469);0.56±0	20%(8681/42469);36.74±0.09	61%(25864/42469);50±0	46%(19409/42469);3±0	20%(8331/42469);0±0	69%(29468/42469);1±0	56%(23644/42469);1±0	45%(19219/42469);24±1.41	54%(22966/42469);23809.5±7027.93	29%(12136/42469);0.44±0.12	42%(17933/42469);67259±20305.28	19%(8248/42469);1.26±0.37	45%(19152/42469);0±0	34%(14269/42469);0±0	36%(15468/42469);32±16.97	38%(15932/42469);31144±19953.14	28%(12041/42469);0±0	22%(9333/42469);0.58±0.37	12%(4969/42469);2±0	4%(1865/42469);0.06±0.01	11%(4568/42469);2856.5±351.43	23%(9898/42469);0±0	35%(14834/42469);0±0	40%(16950/42469);0±0
Mycobacterium_sp001668725	2	85%(36260/42469);5729124±6198.5	90%(38408/42469);68.92±0.01	87%(36991/42469);5340±4.24	89%(37861/42469);0.91±0	57%(23997/42469);840.5±2.12	92%(38871/42469);0.28±0	89%(37783/42469);0.57±0	14%(5972/42469);34.74±0.03	75%(31949/42469);55.5±0.71	56%(23967/42469);3±0	6%(2360/42469);0±0	48%(20358/42469);1±0	72%(30782/42469);1±0	29%(12343/42469);19±0	25%(10562/42469);14943±653.37	6%(2645/42469);0.26±0.01	81%(34335/42469);183649±103992.78	67%(28598/42469);3.2±1.82	69%(29401/42469);0.5±0.71	75%(31758/42469);12059±17054	48%(20360/42469);43.5±3.54	47%(19761/42469);38817±2687.01	72%(30714/42469);0.21±0.3	27%(11545/42469);0.68±0.05	20%(8360/42469);4±0	7%(3160/42469);0.08±0.01	20%(8691/42469);5053.5±316.08	46%(19712/42469);0±0	10%(4327/42469);0±0	11%(4810/42469);0±0
Mycobacterium_sp001886515	2	87%(37154/42469);6039212.5±3104.91	84%(35631/42469);66.47±0	91%(38640/42469);5919.5±4.95	97%(41182/42469);0.93±0	51%(21688/42469);833±0	84%(35541/42469);0.26±0	80%(33883/42469);0.56±0	23%(9799/42469);37.48±0.02	77%(32624/42469);56.5±2.12	78%(33140/42469);6±0	20%(8706/42469);0±0	88%(37517/42469);2±0	86%(36727/42469);2±0	49%(20637/42469);25±1.41	54%(22876/42469);23737.5±320.32	23%(9718/42469);0.4±0.01	89%(37718/42469);255954±48213.37	81%(34265/42469);4.24±0.79	100%(42291/42469);3.5±2.12	99%(42041/42469);71826.5±40919.56	77%(32835/42469);82±39.6	80%(33919/42469);79295.5±41123.21	96%(40716/42469);1.19±0.68	57%(24144/42469);1.31±0.68	96%(40642/42469);85±9.9	95%(40272/42469);2±0.32	97%(41171/42469);120464.5±19468.77	22%(9187/42469);0±0	34%(14270/42469);0±0	38%(16060/42469);0±0
Mycobacterium_sp001953975	2	85%(36292/42469);5736946±250013.16	84%(35655/42469);66.49±0.19	88%(37354/42469);5456.5±263.75	84%(35798/42469);0.91±0.01	50%(21078/42469);830.75±5.3	77%(32739/42469);0.24±0	75%(31852/42469);0.55±0	24%(10127/42469);37.71±0.35	71%(30216/42469);53.5±0.71	63%(26819/42469);3.5±0.71	16%(6672/42469);0±0	74%(31546/42469);1±0	47%(19991/42469);0.5±0.71	70%(29754/42469);32±0	80%(33950/42469);34647±2244.36	49%(20974/42469);0.6±0.01	49%(20776/42469);78737±18116.08	23%(9677/42469);1.38±0.38	71%(30129/42469);0.5±0.71	74%(31421/42469);11177.5±15807.37	55%(23300/42469);51±9.9	54%(22828/42469);45524.5±6855.4	72%(30377/42469);0.19±0.27	33%(13985/42469);0.8±0.16	75%(31906/42469);27.5±19.09	61%(25891/42469);0.55±0.28	75%(31696/42469);31996±17210.98	17%(7341/42469);0±0	29%(12208/42469);0±0	33%(14064/42469);0±0
Mycobacterium_sp001954195	2	77%(32633/42469);4896881.5±36531.26	86%(36609/42469);67.29±0.02	80%(34180/42469);4685±21.21	93%(39693/42469);0.92±0	49%(20677/42469);830±4.24	85%(36121/42469);0.26±0	86%(36701/42469);0.56±0	23%(9567/42469);37.31±0.05	68%(28816/42469);52±1.41	60%(25422/42469);3±0	8%(3309/42469);0±0	64%(27164/42469);1±0	78%(32996/42469);1±0	20%(8544/42469);16.5±0.71	29%(12201/42469);16236±1866.76	14%(5893/42469);0.33±0.04	71%(30309/42469);137795.5±74580.67	60%(25610/42469);2.81±1.5	20%(8543/42469);0±0	43%(18308/42469);0±0	40%(16901/42469);35.5±2.12	39%(16560/42469);32388.5±3895.45	38%(15995/42469);0±0	26%(11083/42469);0.66±0.07	4%(1515/42469);1±0	2%(916/42469);0.03±0	4%(1649/42469);1523±0	50%(21274/42469);0.5±0.71	49%(20665/42469);79.5±112.43	19%(8272/42469);0±0
Mycobacterium_sp001954275	2	80%(33799/42469);5112004±157833.3	86%(36469/42469);67.17±0.07	83%(35391/42469);4933.5±129.4	68%(29014/42469);0.9±0.01	42%(17716/42469);819.5±6.36	84%(35467/42469);0.26±0	82%(34824/42469);0.56±0	24%(10009/42469);37.62±0.33	60%(25299/42469);49.5±0.71	63%(26888/42469);3.5±0.71	27%(11330/42469);0±0	80%(33838/42469);1±0	62%(26212/42469);1±0	23%(9706/42469);17.5±0.71	25%(10590/42469);14965.5±1164.6	10%(4086/42469);0.3±0.04	69%(29157/42469);127928.5±71111.61	54%(23077/42469);2.52±1.46	57%(24248/42469);0±0	0%(142/42469);0±0	55%(23393/42469);51±41.01	42%(17738/42469);34687±2081.72	6%(2452/42469);0±0	27%(11352/42469);0.68±0.06	23%(9675/42469);4±2.83	6%(2591/42469);0.08±0.04	16%(6611/42469);3900.5±1962.22	52%(22049/42469);1±0	59%(25116/42469);300.5±125.16	63%(26672/42469);0.01±0
Mycobacterium_sp002013375	2	78%(32977/42469);4960258±80362.69	78%(33031/42469);64.33±0.03	83%(35152/42469);4878.5±118.09	92%(39072/42469);0.92±0	33%(13900/42469);804.5±6.36	65%(27632/42469);0.2±0	64%(26977/42469);0.53±0	38%(16345/42469);41.78±0.02	63%(26721/42469);50.5±2.12	44%(18721/42469);3±0	23%(9590/42469);0±0	65%(27471/42469);1±0	58%(24483/42469);1±0	59%(24901/42469);28±2.83	56%(23636/42469);24300±6075.46	36%(15136/42469);0.49±0.11	28%(11972/42469);46890±3347.44	11%(4650/42469);0.95±0.05	87%(37077/42469);1±1.41	95%(40151/42469);39759±56227.72	75%(31754/42469);77.5±26.16	74%(31599/42469);70160±28422.86	91%(38438/42469);0.79±1.12	61%(25838/42469);1.41±0.55	17%(7354/42469);3±0	9%(4029/42469);0.1±0	20%(8352/42469);4854±0	19%(8012/42469);0±0	32%(13423/42469);0±0	36%(15177/42469);0±0
Mycobacterium_sp002043095	2	93%(39409/42469);7029383.5±60801.99	86%(36670/42469);67.34±0.16	95%(40216/42469);6714±87.68	90%(38155/42469);0.92±0	68%(28903/42469);855.5±2.12	73%(31057/42469);0.23±0	70%(29829/42469);0.54±0	22%(9171/42469);37.05±0.32	64%(27000/42469);51±2.83	48%(20184/42469);3±0	26%(10882/42469);0±0	81%(34289/42469);1±0	63%(26694/42469);1±0	66%(28112/42469);30.5±0.71	62%(26439/42469);26533.5±727.61	20%(8548/42469);0.38±0.01	67%(28318/42469);121214±73270.4	33%(14136/42469);1.73±1.06	59%(25255/42469);0±0	3%(1113/42469);0±0	42%(17791/42469);37.5±24.75	44%(18776/42469);36743±22826.82	8%(3460/42469);0±0	19%(7933/42469);0.52±0.33	51%(21868/42469);12.5±0.71	28%(11778/42469);0.23±0.01	54%(22776/42469);16300.5±1249.46	2%(998/42469);0±0	39%(16552/42469);0±0	44%(18863/42469);0±0
Mycobacterium_sp002946335	2	87%(37139/42469);6032674.5±16293.86	89%(37854/42469);68.39±0.01	89%(37998/42469);5686±21.21	97%(41085/42469);0.93±0	75%(31944/42469);866±0	93%(39323/42469);0.29±0	91%(38599/42469);0.58±0	14%(5966/42469);34.74±0.01	73%(31109/42469);54.5±0.71	71%(29978/42469);4.5±2.12	23%(9723/42469);0±0	85%(35969/42469);1.5±0.71	85%(36055/42469);1.5±0.71	31%(13062/42469);20±0	44%(18892/42469);20916±865.5	16%(6898/42469);0.35±0.01	61%(25744/42469);104301±38612.27	33%(14174/42469);1.73±0.64	49%(20674/42469);0±0	26%(11241/42469);0±0	47%(19961/42469);42.5±0.71	52%(21929/42469);43554.5±7302.29	32%(13561/42469);0±0	29%(12496/42469);0.73±0.12	31%(13310/42469);6±5.66	20%(8344/42469);0.17±0.16	39%(16621/42469);10238±9790.6	19%(8223/42469);0±0	31%(13263/42469);0±0	35%(15030/42469);0±0
Mycobacterium_sp015710575	2	87%(36980/42469);5972501±14292.04	83%(35405/42469);66.29±0.01	89%(37969/42469);5675.5±7.78	89%(37913/42469);0.91±0	68%(28999/42469);857±0	82%(34795/42469);0.25±0	83%(35401/42469);0.56±0	27%(11403/42469);38.57±0.04	63%(26791/42469);50.5±0.71	77%(32516/42469);5.5±0.71	5%(2211/42469);0±0	84%(35766/42469);1.5±0.71	85%(36256/42469);1.5±0.71	33%(13807/42469);20±1.41	50%(21441/42469);22687.5±1907.07	21%(8950/42469);0.38±0.03	67%(28521/42469);122934.5±23414.43	43%(18138/42469);2.06±0.39	75%(32036/42469);1±0	94%(40064/42469);39185.5±11404.93	87%(37011/42469);105.5±23.33	86%(36560/42469);92320±30507.41	88%(37191/42469);0.66±0.19	66%(28102/42469);1.54±0.52	64%(27038/42469);18.5±2.12	45%(19159/42469);0.36±0.04	62%(26464/42469);21365±2367.39	46%(19480/42469);0±0	9%(3938/42469);0±0	11%(4552/42469);0±0
Mycobacterium_sp016313185	2	88%(37554/42469);6170552±14905.81	87%(37101/42469);67.71±0.02	91%(38489/42469);5857±7.07	91%(38586/42469);0.92±0	64%(27028/42469);850.25±1.06	83%(35130/42469);0.26±0	82%(34694/42469);0.56±0	20%(8523/42469);36.63±0.04	71%(30174/42469);53.5±0.71	71%(30104/42469);4.5±2.12	28%(11917/42469);0±0	85%(36137/42469);1.5±0.71	85%(36138/42469);1.5±0.71	48%(20308/42469);25±0	66%(27827/42469);27762±0	30%(12663/42469);0.45±0	74%(31274/42469);147009.5±38676.62	51%(21711/42469);2.38±0.62	91%(38534/42469);1±0	88%(37408/42469);26970.5±1143.39	72%(30391/42469);72±24.04	72%(30469/42469);66071±16568.93	80%(34178/42469);0.44±0.02	46%(19550/42469);1.07±0.27	73%(30979/42469);25±1.41	63%(26680/42469);0.58±0.05	78%(32956/42469);35734.5±3196.83	9%(4034/42469);0±0	46%(19454/42469);0±0	52%(21954/42469);0±0
Mycobacterium_sp017312405	2	86%(36565/42469);5828444.5±2086.67	88%(37425/42469);68.01±0	88%(37440/42469);5487.5±2.12	87%(37083/42469);0.91±0	61%(26016/42469);846.5±2.12	88%(37430/42469);0.27±0	90%(38296/42469);0.57±0	18%(7728/42469);36.06±0	68%(28696/42469);52±0	63%(26760/42469);3±0	12%(5166/42469);0±0	59%(24917/42469);1±0	82%(35013/42469);1±0	42%(18024/42469);23±0	47%(19761/42469);21513±0	19%(8135/42469);0.37±0	56%(23921/42469);93975±49812.84	30%(12683/42469);1.62±0.86	29%(12510/42469);0±0	50%(21300/42469);0±0	64%(27377/42469);62.5±6.36	68%(28747/42469);60740.5±11781.11	47%(19966/42469);0±0	45%(19050/42469);1.04±0.2	85%(36021/42469);41±2.83	77%(32758/42469);0.86±0.01	86%(36355/42469);50051.5±1126.42	51%(21489/42469);0.5±0.71	50%(21207/42469);127.5±180.31	27%(11650/42469);0±0
Mycobacterium_sp018326285	2	90%(38258/42469);6463954.5±4859.94	86%(36336/42469);67.05±0.01	93%(39489/42469);6314.5±23.33	83%(35184/42469);0.91±0	31%(13285/42469);801.5±2.12	87%(36833/42469);0.27±0	88%(37276/42469);0.57±0	19%(8084/42469);36.31±0	98%(41757/42469);95±0	80%(33785/42469);6±0	29%(12301/42469);0±0	89%(38007/42469);2±0	88%(37536/42469);2±0	91%(38511/42469);45.5±0.71	94%(39861/42469);51583.5±422.14	67%(28527/42469);0.8±0.01	97%(41038/42469);442773±12609.13	94%(39956/42469);6.85±0.2	67%(28495/42469);0±0	13%(5393/42469);0±0	79%(33564/42469);85.5±13.44	75%(32063/42469);71870.5±1470.07	16%(6703/42469);0±0	48%(20290/42469);1.11±0.02	99%(42245/42469);204±0	99%(42200/42469);4.7±0.13	100%(42335/42469);303779±8065.26	76%(32083/42469);2±0	61%(25770/42469);350±0	51%(21505/42469);0±0
Mycobacterium_sp019245755	2	64%(27373/42469);4165390±13454.83	87%(37069/42469);67.68±0.02	69%(29422/42469);4036.5±6.36	75%(31805/42469);0.9±0	50%(21169/42469);831.5±6.36	87%(37085/42469);0.27±0	87%(36908/42469);0.57±0	21%(8790/42469);36.81±0	53%(22436/42469);47.5±0.71	32%(13448/42469);2±0	19%(8241/42469);0±0	26%(10982/42469);0±0	8%(3376/42469);0±0	13%(5608/42469);14±0	12%(5040/42469);9987±165.46	4%(1800/42469);0.24±0	38%(16025/42469);60139±26513.68	25%(10495/42469);1.44±0.63	46%(19378/42469);0±0	34%(14461/42469);0±0	22%(9224/42469);18±14.14	21%(9063/42469);18263±5499.88	29%(12267/42469);0±0	15%(6300/42469);0.44±0.13	42%(17807/42469);9±1.41	39%(16549/42469);0.31±0.04	46%(19649/42469);12957±1943.13	23%(9747/42469);0±0	35%(15031/42469);0±0	40%(17108/42469);0±0
Mycobacterium_sp903884065	2	64%(27235/42469);4151120.5±86762.71	87%(37096/42469);67.71±0.04	69%(29320/42469);4023.5±225.57	64%(27033/42469);0.89±0.03	30%(12605/42469);798.5±53.03	81%(34571/42469);0.25±0	86%(36640/42469);0.56±0	20%(8646/42469);36.71±0.33	41%(17359/42469);44±2.83	60%(25617/42469);3±1.41	8%(3489/42469);0±0	20%(8356/42469);0±0	49%(21006/42469);0.5±0.71	33%(13944/42469);20.5±2.12	39%(16732/42469);19458±5328.76	33%(14145/42469);0.47±0.14	48%(20314/42469);76643.5±73952.76	37%(15784/42469);1.86±1.82	21%(8941/42469);0±0	42%(17800/42469);0±0	17%(7349/42469);14.5±3.54	13%(5389/42469);11904.5±1057.12	39%(16394/42469);0±0	7%(3162/42469);0.29±0.02	69%(29486/42469);22.5±7.78	70%(29790/42469);0.7±0.22	72%(30585/42469);29084±9793.43	50%(21290/42469);0.5±0.71	49%(20975/42469);111±156.98	20%(8608/42469);0±0
Mycobacterium_triplex	2	90%(38056/42469);6374562.5±11706.15	84%(35766/42469);66.6±0	91%(38773/42469);5977±15.56	94%(39717/42469);0.92±0	71%(30079/42469);860±0	85%(36092/42469);0.26±0	85%(35963/42469);0.56±0	24%(10159/42469);37.73±0.01	79%(33601/42469);58±0	61%(25947/42469);3±0	50%(21139/42469);1±0	55%(23441/42469);1±0	83%(35451/42469);1±0	49%(20894/42469);25±0	49%(20706/42469);22179±0	17%(7040/42469);0.35±0	60%(25542/42469);103178.5±30926.73	30%(12667/42469);1.62±0.48	71%(29969/42469);0.5±0.71	70%(29616/42469);5638.5±7974.04	88%(37288/42469);107.5±37.48	88%(37389/42469);97894±33526.76	69%(29333/42469);0.09±0.13	66%(27883/42469);1.53±0.53	67%(28648/42469);21±7.07	52%(22248/42469);0.44±0.23	71%(30098/42469);27989±14300.53	31%(13151/42469);0±0	19%(8201/42469);0±0	22%(9378/42469);0±0
Mycobacterium_wolinskyi	2	94%(40105/42469);7483299±47461.01	84%(35630/42469);66.47±0.07	96%(40967/42469);7276±66.47	92%(39198/42469);0.92±0	58%(24561/42469);842±0	77%(32640/42469);0.24±0	74%(31408/42469);0.55±0	26%(11007/42469);38.31±0.13	87%(37148/42469);67±19.8	65%(27657/42469);4±1.41	21%(9044/42469);0±0	66%(28213/42469);1±0	58%(24731/42469);1±0	45%(19143/42469);24±0	40%(16885/42469);19572±2770.44	6%(2480/42469);0.26±0.04	57%(24387/42469);96339.5±8741.96	20%(8602/42469);1.29±0.11	94%(39850/42469);1.5±0.71	91%(38494/42469);30847.5±20721.76	71%(30085/42469);71±33.94	71%(30167/42469);65129±33972.24	80%(33928/42469);0.42±0.28	36%(15425/42469);0.87±0.45	82%(34908/42469);36.5±13.44	68%(28841/42469);0.66±0.3	85%(36245/42469);49500.5±22408.92	20%(8392/42469);0±0	32%(13726/42469);0±0	37%(15588/42469);0±0
Mycobacterium_xenopi	2	73%(31190/42469);4676245.5±341404.59	83%(35043/42469);66.01±0.14	79%(33585/42469);4586.5±437.7	71%(30333/42469);0.9±0	36%(15185/42469);809±16.97	76%(32193/42469);0.24±0	76%(32139/42469);0.55±0	32%(13768/42469);40.13±0.3	57%(24190/42469);49±0	76%(32465/42469);5.5±0.71	27%(11666/42469);0±0	85%(36143/42469);1.5±0.71	85%(36170/42469);1.5±0.71	27%(11423/42469);19±2.83	38%(16139/42469);19053±3949.9	24%(10119/42469);0.41±0.05	84%(35555/42469);204335±206024.05	80%(34180/42469);4.22±4.1	94%(39958/42469);1.5±0.71	79%(33549/42469);16625.5±12855.91	65%(27670/42469);63±32.53	56%(23936/42469);48073±33410.8	77%(32857/42469);0.35±0.25	43%(18083/42469);1±0.64	96%(40868/42469);90±21.21	97%(41178/42469);2.55±1.41	97%(41195/42469);121607±75002.82	86%(36502/42469);3±2.83	91%(38756/42469);4710±5678.07	90%(38151/42469);0.11±0.13
Mycoplasma_putrefaciens	2	1%(257/42469);846299.5±19369.78	1%(382/42469);26.95±0.02	1%(270/42469);707±12.73	34%(14436/42469);0.87±0	67%(28513/42469);854±0	6%(2620/42469);-0.11±0.01	6%(2611/42469);0.36±0.01	41%(17339/42469);42.47±2.57	6%(2379/42469);30±0	64%(27331/42469);4±0	18%(7592/42469);0±0	89%(37697/42469);2±0	86%(36709/42469);2±0	14%(6120/42469);14.5±2.12	12%(4914/42469);9837±2999.55	86%(36651/42469);1.17±0.38	33%(14196/42469);54134.5±2991.77	93%(39439/42469);6.39±0.21	99%(41869/42469);2.5±0.71	98%(41588/42469);57601±15109.46	100%(42367/42469);706±12.73	100%(42336/42469);732657±16410.53	100%(42410/42469);6.78±1.63	100%(42297/42469);86.57±0.04	12%(4899/42469);2±0	44%(18816/42469);0.36±0.02	12%(5047/42469);3090±229.1	14%(6146/42469);0±0	27%(11450/42469);0±0	31%(13080/42469);0±0
Mycoplasma_yeatsii	2	1%(294/42469);895831.5±1103.79	0%(203/42469);25.74±0.01	1%(291/42469);743±19.8	65%(27629/42469);0.89±0.02	92%(38953/42469);906.5±6.36	5%(2173/42469);-0.12±0.02	4%(1597/42469);0.34±0.02	39%(16591/42469);41.94±4.9	6%(2455/42469);30±0	63%(26748/42469);3±1.41	12%(5082/42469);0±0	84%(35872/42469);1.5±0.71	86%(36402/42469);1.5±0.71	12%(5105/42469);13.5±4.95	17%(7292/42469);12228±8213.75	91%(38662/42469);1.36±0.92	37%(15531/42469);58485.5±33724.04	93%(39599/42469);6.53±3.78	99%(41857/42469);2.5±0.71	96%(40854/42469);45993.5±3393.41	100%(42385/42469);742±19.8	100%(42384/42469);798399±18582.77	100%(42383/42469);5.14±0.39	100%(42352/42469);89.12±2.18	51%(21808/42469);12.5±0.71	93%(39421/42469);1.7±0.48	51%(21848/42469);15231.5±4246.18	51%(21479/42469);0.5±0.71	57%(24084/42469);238.5±337.29	72%(30631/42469);0.03±0.04
Mycoplasmoides_pirum	2	1%(253/42469);845266.5±7689.79	0%(85/42469);24.2±0.03	1%(253/42469);691±8.49	92%(38964/42469);0.92±0	93%(39501/42469);912.5±2.12	2%(925/42469);-0.15±0	2%(645/42469);0.33±0.01	39%(16495/42469);41.88±3.9	10%(4269/42469);33±0	43%(18342/42469);3±0	16%(6800/42469);0±0	74%(31257/42469);1±0	52%(22051/42469);1±0	24%(10232/42469);18±0	30%(12531/42469);16482±0	98%(41439/42469);1.95±0.02	18%(7507/42469);33380.5±1204.2	78%(32962/42469);3.95±0.18	97%(41048/42469);2±0	89%(37863/42469);28581±53.74	100%(42354/42469);690±8.49	100%(42369/42469);774994.5±3383.51	100%(42325/42469);3.38±0.04	100%(42439/42469);91.69±0.44	5%(2161/42469);1±0	22%(9548/42469);0.19±0	5%(2089/42469);1635±0	18%(7563/42469);0±0	30%(12679/42469);0±0	34%(14259/42469);0±0
Mycoplasmopsis_A_anserisalpingitidis	2	1%(329/42469);933948.5±35583.73	1%(330/42469);26.67±0.07	1%(307/42469);767.5±26.16	83%(35456/42469);0.91±0.01	68%(28790/42469);854.75±1.06	6%(2639/42469);-0.11±0	6%(2582/42469);0.36±0	45%(19119/42469);43.74±0.59	8%(3504/42469);32±0	77%(32667/42469);6±0	19%(8024/42469);0±0	89%(37606/42469);2±0	86%(36649/42469);2±0	26%(11049/42469);18.5±6.36	32%(13407/42469);17097±4955.4	97%(41140/42469);1.82±0.46	46%(19496/42469);73409.5±23743.94	96%(40781/42469);7.82±2.24	94%(39782/42469);1.5±0.71	96%(40875/42469);46281.5±9681	100%(42400/42469);766.5±26.16	100%(42404/42469);850219.5±26531.35	100%(42379/42469);4.98±1.23	100%(42420/42469);91.04±0.63	51%(21831/42469);12.5±3.54	96%(40574/42469);2.15±0.74	61%(25714/42469);20203.5±7609.18	49%(20821/42469);0.5±0.71	62%(26532/42469);412.5±583.36	76%(32272/42469);0.04±0.06
Mycoplasmopsis_A_columborale	2	1%(335/42469);938693±39572.52	2%(965/42469);29.14±0.03	1%(287/42469);736.5±30.41	83%(35454/42469);0.91±0	70%(29675/42469);857.75±1.06	10%(4434/42469);-0.08±0	11%(4718/42469);0.38±0	42%(17777/42469);42.78±0.74	5%(1948/42469);29±0	86%(36548/42469);7.5±0.71	19%(8015/42469);0±0	85%(36029/42469);1.5±2.12	85%(36000/42469);1.5±2.12	41%(17401/42469);23±0	43%(18375/42469);20572.5±57.28	98%(41814/42469);2.19±0.09	53%(22426/42469);86226.5±72790.28	97%(41366/42469);9.03±7.37	100%(42431/42469);5.5±3.54	99%(41940/42469);67846.5±25479.18	100%(42381/42469);735.5±30.41	100%(42407/42469);852883.5±39772.64	100%(42421/42469);7.29±3.03	100%(42413/42469);90.85±0.41	40%(16924/42469);8.5±2.12	71%(30106/42469);0.72±0.7	28%(11786/42469);6869±6885.81	13%(5518/42469);0±0	26%(10856/42469);0±0	29%(12322/42469);0±0
Mycoplasmopsis_A_cynos	2	1%(315/42469);920764.5±109401.44	1%(227/42469);25.96±0.36	1%(274/42469);716±79.2	1%(519/42469);0.79±0.13	47%(20036/42469);827±135.76	5%(1982/42469);-0.12±0	4%(1880/42469);0.35±0.01	46%(19503/42469);44.02±0.67	5%(2162/42469);29.5±0.71	76%(32435/42469);5.5±2.12	31%(12960/42469);0±0	89%(37912/42469);2±1.41	85%(36185/42469);1.5±0.71	23%(9727/42469);17.5±0.71	29%(12439/42469);16401±1514.62	97%(41014/42469);1.78±0.05	42%(17631/42469);66064.5±77533.55	94%(39824/42469);6.72±7.62	100%(42263/42469);3±2.83	85%(36177/42469);23470.5±15996.88	100%(42372/42469);715±79.2	100%(42338/42469);734229±204227.99	99%(42254/42469);2.67±2.05	100%(42274/42469);78.98±12.8	64%(27001/42469);18±14.14	96%(40616/42469);2.17±1.8	62%(26197/42469);20951±18939.15	49%(20655/42469);0.5±0.71	67%(28256/42469);612±865.5	82%(34945/42469);0.06±0.09
Mycoplasmopsis_A_felis	2	1%(235/42469);826625.5±21311.49	0%(101/42469);24.49±0.26	1%(273/42469);715.5±27.58	70%(29533/42469);0.9±0	48%(20353/42469);828.5±2.12	3%(1153/42469);-0.14±0	3%(1316/42469);0.34±0.01	31%(13276/42469);39.88±1.61	6%(2648/42469);30.5±0.71	79%(33635/42469);6±4.24	24%(10163/42469);0±0	85%(36202/42469);1.5±2.12	85%(36099/42469);1.5±2.12	92%(39108/42469);47.5±12.02	87%(36980/42469);40399.5±6909.14	100%(42449/42469);4.88±0.71	31%(13296/42469);51173±47292.72	92%(39051/42469);6.12±5.56	99%(42206/42469);3±2.83	87%(37114/42469);26030±10981.37	100%(42370/42469);714.5±27.58	100%(42349/42469);744232.5±15632.01	100%(42304/42469);3.16±1.41	100%(42382/42469);90.03±0.43	53%(22590/42469);13±8.49	95%(40262/42469);2±2.09	55%(23149/42469);16730.5±17651.51	6%(2531/42469);0±0	42%(17656/42469);0±0	48%(20238/42469);0±0
Mycoplasmopsis_A_gallopavonis	2	1%(304/42469);911770.5±164435.56	1%(614/42469);27.94±0.28	1%(267/42469);704±142.84	52%(22018/42469);0.88±0.02	89%(37830/42469);896±72.12	6%(2670/42469);-0.11±0	8%(3299/42469);0.36±0.01	48%(20251/42469);44.58±0.61	7%(2993/42469);31±0	86%(36512/42469);7±2.83	13%(5590/42469);0±0	84%(35860/42469);1.5±2.12	90%(38415/42469);2±1.41	15%(6160/42469);14.5±2.12	24%(10136/42469);14605.5±1041.57	95%(40416/42469);1.62±0.18	78%(33269/42469);169337.5±218587.21	100%(42333/42469);16.69±20.97	100%(42394/42469);4.5±2.12	97%(41343/42469);52822.5±6103.04	100%(42364/42469);703±142.84	100%(42385/42469);803820±167109.13	100%(42396/42469);5.83±0.38	100%(42319/42469);87.94±2.47	92%(39090/42469);61.5±77.07	100%(42416/42469);8.19±10.44	94%(39796/42469);83185±108666.76	34%(14467/42469);0±0	22%(9478/42469);0±0	26%(10883/42469);0±0
Mycoplasmopsis_A_glycophilum	2	1%(328/42469);933620±56271.56	2%(774/42469);28.54±0.05	1%(239/42469);674±36.77	37%(15579/42469);0.87±0.04	66%(27854/42469);851.75±5.3	11%(4556/42469);-0.08±0	11%(4462/42469);0.37±0	46%(19693/42469);44.16±0.37	10%(4390/42469);33±0	82%(34852/42469);6±4.24	10%(4354/42469);0±0	85%(35913/42469);1.5±2.12	86%(36371/42469);1.5±2.12	25%(10471/42469);18±0	29%(12486/42469);16444.5±188.8	97%(40995/42469);1.77±0.13	49%(20883/42469);79207±78879.18	97%(41024/42469);8.24±7.95	96%(40730/42469);2±0	90%(38421/42469);30532±5085.51	100%(42343/42469);673±36.77	100%(42392/42469);815229±85022.52	100%(42318/42469);3.26±0.35	100%(42306/42469);87.21±3.85	50%(21174/42469);12±7.07	94%(39926/42469);1.86±1.29	57%(24017/42469);17801.5±13159.96	27%(11272/42469);0±0	15%(6386/42469);0±0	17%(7165/42469);0±0
Mycoplasmopsis_A_nasistruthionis	2	1%(224/42469);804161.5±1317.34	2%(853/42469);28.83±0.26	0%(202/42469);629±2.83	33%(14125/42469);0.87±0.04	68%(28673/42469);854±16.97	11%(4748/42469);-0.07±0.01	12%(4991/42469);0.38±0.01	43%(18122/42469);43.04±3.24	4%(1761/42469);28.5±2.12	74%(31283/42469);5±5.66	28%(11852/42469);0±0	85%(36133/42469);1.5±2.12	85%(36143/42469);1.5±2.12	58%(24708/42469);28±1.41	51%(21765/42469);22938±2991.06	99%(42228/42469);2.85±0.38	11%(4837/42469);25030.5±18204.46	66%(27989/42469);3.11±2.27	91%(38597/42469);1±0	90%(38430/42469);30580±2774.69	100%(42313/42469);628±2.83	100%(42324/42469);701124±34539.34	100%(42344/42469);3.8±0.35	100%(42304/42469);87.19±4.44	13%(5478/42469);2±0	43%(18346/42469);0.35±0.13	11%(4485/42469);2809±1045.1	9%(3922/42469);0±0	46%(19583/42469);0±0	52%(22153/42469);0±0
Mycoplasmopsis_B_agassizii	2	2%(966/42469);1275588.5±871.86	2%(752/42469);28.45±0	1%(451/42469);995±1.41	57%(23996/42469);0.89±0.01	93%(39511/42469);912.5±8.49	9%(3679/42469);-0.09±0	9%(3935/42469);0.37±0.01	57%(24064/42469);46.89±2.24	4%(1844/42469);29±0	32%(13587/42469);2±0	26%(11072/42469);0±0	80%(34006/42469);1±0	61%(26049/42469);1±0	93%(39605/42469);49.5±0.71	94%(39873/42469);51633±1081.87	100%(42420/42469);4.05±0.09	20%(8468/42469);36093±8059.6	61%(25812/42469);2.83±0.64	94%(39893/42469);1.5±0.71	84%(35771/42469);22357.5±11448.77	100%(42439/42469);994±1.41	100%(42455/42469);1131822±7857.37	99%(41848/42469);1.76±0.9	100%(42340/42469);88.73±0.68	23%(9648/42469);4±0	26%(11155/42469);0.22±0	10%(4446/42469);2788±0	0%(80/42469);0±0	37%(15623/42469);0±0	42%(17798/42469);0±0
Mycoplasmopsis_B_pulmonis	2	1%(356/42469);963335±769.33	1%(315/42469);26.58±0.08	1%(302/42469);756.5±3.54	60%(25606/42469);0.89±0	92%(39244/42469);909.5±2.12	7%(3159/42469);-0.1±0	6%(2660/42469);0.36±0	47%(20053/42469);44.44±0.06	5%(1962/42469);29±0	30%(12698/42469);2±0	17%(7035/42469);0±0	73%(30966/42469);1±0	50%(21342/42469);1±0	52%(21953/42469);26±5.66	63%(26917/42469);26965.5±8495.89	99%(42210/42469);2.8±0.88	53%(22596/42469);87042.5±22783.69	97%(41369/42469);9.04±2.37	83%(35192/42469);1±0	82%(34760/42469);19744±814.59	100%(42395/42469);755.5±3.54	100%(42413/42469);860256±2524.37	99%(42060/42469);2.05±0.08	100%(42358/42469);89.3±0.19	55%(23313/42469);14±11.31	93%(39684/42469);1.78±1.39	55%(23519/42469);17146±13326.13	49%(20891/42469);0.5±0.71	49%(20945/42469);108.5±153.44	61%(25754/42469);0.01±0.02
Mycoplasmopsis_B_testudinea	2	1%(350/42469);957931±4191.73	1%(506/42469);27.55±0	1%(315/42469);788±2.83	89%(37610/42469);0.91±0	73%(30857/42469);863±2.12	6%(2349/42469);-0.12±0	2%(860/42469);0.33±0	61%(25718/42469);47.77±1.68	5%(2150/42469);29±0	54%(23040/42469);3±0	33%(14168/42469);1±0	55%(23149/42469);1±0	69%(29228/42469);1±0	2%(990/42469);7.5±0.71	7%(3167/42469);7852.5±252.44	69%(29426/42469);0.82±0.02	21%(8915/42469);37410±6141.93	77%(32742/42469);3.91±0.66	94%(40081/42469);2±0	89%(37824/42469);28479.5±9494.32	100%(42407/42469);787±2.83	100%(42416/42469);870571.5±2441.64	100%(42292/42469);2.98±1	100%(42418/42469);90.88±0.14	19%(7898/42469);3.5±0.71	43%(18198/42469);0.34±0.04	13%(5518/42469);3312±349.31	74%(31298/42469);1.5±2.12	83%(35455/42469);2518±3560.99	97%(41177/42469);0.26±0.37
Mycoplasmopsis_columbina	2	0%(195/42469);762435.5±20117.9	1%(389/42469);26.97±0.03	0%(181/42469);605±4.24	83%(35461/42469);0.91±0.01	61%(26116/42469);847.25±32.88	6%(2637/42469);-0.11±0.01	4%(1796/42469);0.35±0	45%(19170/42469);43.77±0.35	8%(3502/42469);32±0	77%(32622/42469);6±1.41	19%(7918/42469);0±0	85%(36046/42469);1.5±0.71	85%(35986/42469);1.5±0.71	21%(8900/42469);17±0	20%(8394/42469);13176±1531.59	96%(40883/42469);1.73±0.16	13%(5726/42469);27777.5±19738.89	73%(31193/42469);3.61±2.49	84%(35730/42469);1±0	91%(38692/42469);31753±3618.97	100%(42300/42469);604±4.24	100%(42311/42469);681813±39978.4	100%(42359/42469);4.18±0.59	100%(42361/42469);89.39±2.88	11%(4784/42469);2±2.83	42%(17916/42469);0.34±0.49	10%(4266/42469);2689±3802.82	13%(5383/42469);0±0	24%(10319/42469);0±0	28%(11808/42469);0±0
Mycoplasmopsis_gallinarum	2	1%(230/42469);816193±26136.08	1%(265/42469);26.2±0.2	0%(207/42469);636±25.46	71%(30120/42469);0.9±0.03	82%(35023/42469);878±6.36	4%(1578/42469);-0.13±0.01	3%(1203/42469);0.34±0.01	54%(23095/42469);46.34±0.77	9%(4000/42469);33±0	71%(30114/42469);4.5±0.71	28%(12097/42469);0±0	77%(32691/42469);1±0	48%(20455/42469);0.5±0.71	37%(15803/42469);22±1.41	47%(20024/42469);21705±895.2	99%(42151/42469);2.66±0.19	7%(2974/42469);18825.5±21216.74	48%(20459/42469);2.26±2.52	98%(41632/42469);2±1.41	81%(34478/42469);19032±22985.21	100%(42318/42469);635±25.46	100%(42341/42469);735922.5±42929.16	99%(42191/42469);2.38±2.89	100%(42387/42469);90.13±2.38	28%(11796/42469);5±2.83	70%(29691/42469);0.7±0.26	23%(9717/42469);5643±1999.7	10%(4318/42469);0±0	47%(19795/42469);0±0	53%(22606/42469);0±0
Mycoplasmopsis_meleagridis	2	0%(142/42469);645716±2182.13	1%(235/42469);25.99±0.17	0%(64/42469);516±5.66	93%(39499/42469);0.92±0.01	88%(37289/42469);892.25±3.18	5%(2266/42469);-0.12±0.01	6%(2381/42469);0.35±0.02	44%(18875/42469);43.56±3.49	11%(4642/42469);33.5±0.71	64%(27077/42469);3.5±2.12	10%(4295/42469);0±0	62%(26342/42469);1±1.41	79%(33737/42469);1±1.41	9%(3869/42469);12±4.24	14%(5780/42469);10759.5±4686	96%(40657/42469);1.67±0.73	16%(6644/42469);30748.5±436.28	85%(36130/42469);4.76±0.08	80%(33830/42469);1±0	80%(34025/42469);17796.5±7025.11	100%(42268/42469);515±5.66	100%(42286/42469);595834.5±4469.62	100%(42276/42469);2.76±1.1	100%(42455/42469);92.28±1	4%(1638/42469);1±0	30%(12745/42469);0.24±0.05	4%(1605/42469);1509.5±334.46	26%(11182/42469);0±0	14%(5832/42469);0±0	16%(6703/42469);0±0
Mycoplasmopsis_zalophidermidis	2	1%(271/42469);856158.5±27169.16	3%(1083/42469);29.43±0.04	1%(233/42469);669±22.63	52%(22179/42469);0.88±0.01	73%(30969/42469);863±12.73	8%(3233/42469);-0.1±0.02	8%(3330/42469);0.36±0.01	76%(32446/42469);50.89±2.23	9%(3639/42469);32±0	76%(32324/42469);5±2.83	73%(31117/42469);2±1.41	15%(6247/42469);0±0	44%(18580/42469);0±0	15%(6161/42469);14.5±4.95	23%(9951/42469);14478±6461.54	96%(40686/42469);1.68±0.7	7%(3184/42469);19561.5±359.92	49%(20744/42469);2.29±0.04	100%(42344/42469);4±0	98%(41831/42469);63889.5±10236.78	100%(42338/42469);668±22.63	100%(42352/42469);750253.5±19556.45	100%(42423/42469);7.48±1.44	100%(42313/42469);87.64±0.49	4%(1843/42469);1±0	20%(8582/42469);0.17±0.01	4%(1634/42469);1519±0	51%(21484/42469);0.5±0.71	81%(34412/42469);2100±2969.85	97%(41121/42469);0.25±0.35
Myxococcus_eversor	2	100%(42402/42469);11506465±158814.77	90%(38374/42469);68.89±0.05	99%(42247/42469);9297.5±241.12	61%(25962/42469);0.89±0.01	87%(36813/42469);888.5±23.33	74%(31259/42469);0.23±0	68%(28893/42469);0.54±0	14%(6147/42469);34.87±0.03	97%(41145/42469);87.5±2.12	44%(18575/42469);3±0	58%(24535/42469);1±0	65%(27739/42469);1±0	57%(24255/42469);1±0	90%(38165/42469);44.5±4.95	86%(36425/42469);39139.5±9106.83	15%(6314/42469);0.34±0.07	88%(37371/42469);246431±238812.59	46%(19424/42469);2.16±2.1	72%(30433/42469);0.5±0.71	70%(29896/42469);6670.5±9433.51	61%(26024/42469);58.5±53.03	64%(27208/42469);56247.5±41151.49	69%(29180/42469);0.06±0.08	17%(7348/42469);0.49±0.37	81%(34338/42469);34.5±4.95	44%(18871/42469);0.36±0.05	81%(34541/42469);41346.5±6269.92	94%(40021/42469);5±1.41	93%(39642/42469);5805±854.18	79%(33643/42469);0.05±0.01
Myxococcus_macrosporus	2	98%(41603/42469);8988552.5±21270.48	94%(39957/42469);70.62±0	96%(40971/42469);7278.5±17.68	69%(29458/42469);0.9±0	92%(39196/42469);908±4.24	83%(35337/42469);0.26±0	83%(35055/42469);0.56±0	7%(2852/42469);32.44±0.02	93%(39603/42469);78±0	93%(39408/42469);11±1.41	88%(37163/42469);3.5±0.71	94%(40091/42469);3.5±0.71	95%(40382/42469);4±0	92%(38880/42469);47±2.83	90%(38142/42469);43863±3194.71	34%(14449/42469);0.48±0.04	98%(41792/42469);580178±71867.5	93%(39520/42469);6.46±0.78	88%(37443/42469);1±1.41	96%(40795/42469);45366.5±64157.92	92%(38878/42469);122.5±4.95	92%(39002/42469);111131±5094	83%(35043/42469);0.5±0.71	53%(22574/42469);1.23±0.06	95%(40517/42469);82±12.73	89%(37700/42469);1.35±0.06	97%(41187/42469);121168±4693.77	99%(41997/42469);11±1.41	96%(40758/42469);7926±4884.69	87%(37044/42469);0.09±0.05
Myxococcus_sp013372585	2	98%(41525/42469);8866291.5±96015.91	93%(39419/42469);70.02±0.02	96%(40851/42469);7176±86.27	63%(26599/42469);0.89±0.01	88%(37251/42469);891.5±10.61	85%(36287/42469);0.26±0	86%(36395/42469);0.56±0	10%(4042/42469);33.29±0.06	86%(36439/42469);64.5±0.71	85%(36310/42469);7±0	93%(39301/42469);5±0	61%(25720/42469);1±0	79%(33352/42469);1±0	88%(37572/42469);43±2.83	86%(36679/42469);39706.5±2195.57	29%(12457/42469);0.44±0.02	82%(34896/42469);192515.5±163513.49	45%(19319/42469);2.16±1.82	22%(9239/42469);0±0	36%(15356/42469);0±0	33%(13839/42469);28.5±17.68	25%(10752/42469);21347±13111.17	39%(16693/42469);0±0	5%(2216/42469);0.24±0.14	86%(36443/42469);43±1.41	56%(23660/42469);0.48±0.03	82%(34860/42469);42841±3181.98	94%(40116/42469);5±0	97%(41116/42469);9025.5±689.43	88%(37297/42469);0.1±0.01
Myxococcus_xanthus_B	2	98%(41710/42469);9143378±10039.5	91%(38674/42469);69.2±0.01	97%(41105/42469);7394.5±4.95	42%(17932/42469);0.88±0	83%(35184/42469);879.5±2.12	80%(33912/42469);0.25±0	76%(32306/42469);0.55±0	13%(5700/42469);34.53±0.01	90%(38360/42469);71.5±0.71	79%(33419/42469);6±0	91%(38527/42469);4±0	82%(34619/42469);1±0	62%(26411/42469);1±0	90%(38154/42469);44.5±0.71	88%(37504/42469);41907±1026.72	31%(13359/42469);0.46±0.01	90%(38221/42469);272498.5±247226.45	63%(26959/42469);2.98±2.7	58%(24638/42469);0±0	3%(1425/42469);0±0	68%(28862/42469);67±21.21	59%(25104/42469);50770.5±18030.52	7%(2843/42469);0±0	20%(8605/42469);0.55±0.19	91%(38462/42469);55.5±2.12	70%(29654/42469);0.7±0.01	90%(38220/42469);63625±445.48	90%(38413/42469);4±0	95%(40139/42469);6545.5±0.71	84%(35708/42469);0.07±0
NBLH01_sp016937695	2	57%(24229/42469);3822173.5±176563.86	1%(586/42469);27.86±0.08	49%(20947/42469);3183.5±119.5	40%(16935/42469);0.87±0	74%(31491/42469);864.5±6.36	6%(2356/42469);-0.12±0	8%(3189/42469);0.36±0	25%(10501/42469);37.97±0.24	5%(2157/42469);29±8.49	9%(3971/42469);0±0	1%(336/42469);0±0	9%(4019/42469);0±0	26%(11157/42469);0±0	69%(29420/42469);31.5±2.12	61%(26090/42469);26244±3843.83	59%(24958/42469);0.69±0.13	14%(6004/42469);28710.5±16940.16	6%(2633/42469);0.74±0.41	4%(1516/42469);0±0	58%(24839/42469);0±0	22%(9353/42469);18.5±2.12	27%(11399/42469);22497±917.82	55%(23399/42469);0±0	23%(9618/42469);0.59±0.06	14%(6017/42469);3±0	12%(4926/42469);0.11±0.04	16%(6597/42469);3893±1228.95	42%(17829/42469);0±0	6%(2373/42469);0±0	6%(2681/42469);0±0
NBML01_sp013792075	2	80%(34004/42469);5156266±227546.96	39%(16429/42469);47.53±0.28	80%(34111/42469);4675.5±248.19	43%(18191/42469);0.88±0	50%(21082/42469);830.75±5.3	33%(13942/42469);0.04±0	33%(13984/42469);0.44±0	71%(30174/42469);49.86±0.29	28%(11983/42469);40.5±3.54	48%(20349/42469);3±1.41	78%(32992/42469);2±0	41%(17207/42469);0±0	12%(5224/42469);0±0	74%(31528/42469);34±8.49	58%(24462/42469);24948±6130.62	34%(14446/42469);0.48±0.1	39%(16660/42469);62456±46562.98	17%(7354/42469);1.19±0.85	88%(37447/42469);1±0	86%(36634/42469);24702±3503.01	57%(24262/42469);53.5±20.51	58%(24536/42469);49471±17465.54	82%(34783/42469);0.48±0.05	40%(17046/42469);0.95±0.3	53%(22551/42469);13±9.9	45%(19205/42469);0.37±0.28	59%(24879/42469);18983±15110.87	3%(1338/42469);0±0	40%(16884/42469);0±0	45%(19209/42469);0±0
NIES-981_sp014280235	2	30%(12743/42469);2659406.5±125413.17	87%(37123/42469);67.73±0.28	39%(16385/42469);2750±89.1	54%(22993/42469);0.88±0.04	5%(2305/42469);722±38.18	82%(34927/42469);0.25±0	78%(32994/42469);0.55±0	14%(5783/42469);34.59±0.49	42%(17723/42469);44±5.66	81%(34308/42469);6±4.24	81%(34533/42469);3±0	84%(35822/42469);1.5±2.12	85%(36224/42469);1.5±2.12	32%(13661/42469);20±7.07	66%(28083/42469);27985.5±18673.98	81%(34396/42469);1.03±0.66	37%(15919/42469);59812.5±45791.53	47%(19922/42469);2.21±1.61	4%(1506/42469);0±0	58%(24775/42469);0±0	10%(4277/42469);9.5±7.78	9%(3882/42469);9416.5±6228.9	55%(23388/42469);0±0	11%(4679/42469);0.36±0.25	81%(34366/42469);35±1.41	93%(39311/42469);1.67±0.15	83%(35158/42469);44133.5±1924.04	42%(17854/42469);0±0	6%(2421/42469);0±0	6%(2655/42469);0±0
NK4A136_sp000421045	2	40%(16941/42469);3071857±213554.73	29%(12356/42469);43.59±0.45	37%(15757/42469);2693±250.32	86%(36710/42469);0.91±0.01	93%(39492/42469);912.5±10.61	19%(8276/42469);-0.03±0.01	20%(8524/42469);0.4±0	73%(31145/42469);50.3±0.21	27%(11645/42469);40±1.41	13%(5493/42469);0±0	8%(3364/42469);0±0	20%(8686/42469);0±0	37%(15821/42469);0±0	57%(24394/42469);27.5±6.36	49%(20743/42469);22203±5604.53	61%(25989/42469);0.72±0.13	38%(15935/42469);59869±34619.95	39%(16510/42469);1.92±1	20%(8427/42469);0±0	43%(18191/42469);0±0	70%(29588/42469);69.5±72.83	69%(29162/42469);61979±64321.26	37%(15879/42469);0±0	78%(33179/42469);1.95±1.96	44%(18734/42469);10±7.07	60%(25662/42469);0.54±0.32	55%(23223/42469);16799.5±11000.46	84%(35829/42469);2.5±3.54	69%(29457/42469);797±1127.13	67%(28483/42469);0.02±0.03
NK4A136_sp017634975	2	64%(27201/42469);4147857.5±298275.32	42%(17800/42469);48.98±0.07	60%(25548/42469);3620±223.45	51%(21830/42469);0.88±0.02	77%(32524/42469);869±25.46	45%(19057/42469);0.1±0	47%(20070/42469);0.48±0	56%(23658/42469);46.67±0.09	20%(8376/42469);37.5±12.02	14%(6010/42469);0±0	14%(5947/42469);0±0	12%(5114/42469);0±0	47%(19786/42469);0±0	86%(36409/42469);40.5±9.19	88%(37508/42469);41928±14993.49	79%(33738/42469);1±0.29	94%(40127/42469);361762±468664.72	97%(41074/42469);8.34±10.7	71%(30033/42469);0.5±0.71	72%(30735/42469);9274±13115.42	83%(35328/42469);94.5±47.38	71%(29976/42469);64517.5±30339.83	73%(30853/42469);0.22±0.3	66%(27890/42469);1.53±0.62	60%(25550/42469);16.5±4.95	58%(24720/42469);0.51±0.01	62%(26308/42469);21138±1972.83	73%(31179/42469);1.5±2.12	72%(30617/42469);1020±1442.5	67%(28634/42469);0.02±0.03
NK4A144_sp017455525	2	25%(10603/42469);2469812±359947.05	37%(15620/42469);46.69±0.45	23%(9732/42469);2169.5±333.05	72%(30534/42469);0.9±0.01	95%(40155/42469);921.5±2.12	10%(4431/42469);-0.08±0	11%(4725/42469);0.38±0	72%(30421/42469);49.97±0.69	7%(2894/42469);31±7.07	0%(38/42469);0±0	19%(7963/42469);0±0	28%(11684/42469);0±0	3%(1329/42469);0±0	30%(12920/42469);20±1.41	26%(10970/42469);15288±1022.48	52%(21935/42469);0.62±0.13	34%(14579/42469);55392.5±34892.18	46%(19405/42469);2.16±1.1	39%(16383/42469);0±0	18%(7843/42469);0±0	27%(11284/42469);22.5±20.51	27%(11538/42469);22773.5±20740.15	22%(9272/42469);0±0	36%(15397/42469);0.87±0.71	26%(11127/42469);5±0	38%(15930/42469);0.3±0.01	30%(12950/42469);7610.5±1246.63	57%(24223/42469);1±1.41	61%(25923/42469);360.5±509.82	60%(25482/42469);0.01±0.02
NK4A144_sp900114405	2	59%(25013/42469);3908316±52426.31	18%(7575/42469);39.34±0.13	55%(23562/42469);3432.5±85.56	61%(25807/42469);0.89±0	84%(35778/42469);882.5±19.09	10%(4370/42469);-0.08±0	11%(4864/42469);0.38±0	58%(24795/42469);47.31±0.13	83%(35087/42469);61±5.66	28%(11927/42469);1.5±0.71	15%(6567/42469);0±0	44%(18855/42469);0.5±0.71	2%(874/42469);0±0	93%(39706/42469);50±1.41	93%(39614/42469);50143.5±1495.53	89%(38005/42469);1.29±0.02	54%(22939/42469);88743±39329.28	48%(20488/42469);2.26±0.98	37%(15699/42469);0±0	26%(10898/42469);0±0	96%(40631/42469);150.5±3.54	96%(40794/42469);137262±1633.42	20%(8589/42469);0±0	96%(40600/42469);3.52±0.09	77%(32687/42469);29.5±6.36	75%(31696/42469);0.8±0.01	74%(31507/42469);31514±57.98	49%(20931/42469);0.5±0.71	75%(31849/42469);1297.5±1834.94	73%(30826/42469);0.03±0.05
NM07-P-09_sp004793925	2	13%(5687/42469);2024923.5±12041.32	62%(26250/42469);58.86±0.09	8%(3587/42469);1678.5±0.71	26%(10834/42469);0.86±0	84%(35767/42469);882.5±2.12	51%(21811/42469);0.14±0	51%(21830/42469);0.5±0	42%(17910/42469);42.89±0.05	60%(25328/42469);49.5±0.71	46%(19566/42469);3±0	32%(13726/42469);0.5±0.71	44%(18657/42469);0.5±0.71	57%(24045/42469);1±0	23%(9769/42469);17.5±0.71	41%(17455/42469);19963.5±82.73	78%(33236/42469);0.98±0.01	10%(4065/42469);22649.5±2846.1	15%(6493/42469);1.11±0.13	47%(20001/42469);0±0	33%(14171/42469);0±0	13%(5406/42469);11±0	25%(10619/42469);21143±616.6	30%(12889/42469);0±0	45%(18993/42469);1.04±0.04	8%(3472/42469);1.5±2.12	12%(5307/42469);0.12±0.16	9%(3679/42469);2329±3293.7	24%(10031/42469);0±0	36%(15368/42469);0±0	41%(17418/42469);0±0
NML-160184_sp002250475	2	39%(16610/42469);3037313±21522.92	88%(37478/42469);68.05±0.01	38%(16330/42469);2745±1.41	83%(35165/42469);0.91±0	76%(32332/42469);867.5±6.36	87%(36842/42469);0.27±0	88%(37268/42469);0.57±0	17%(7044/42469);35.56±0	63%(26853/42469);51±1.41	50%(21095/42469);3±0	66%(27841/42469);1±0	77%(32496/42469);1±0	66%(28234/42469);1±0	44%(18785/42469);24±5.66	55%(23402/42469);24138±7797.97	66%(28216/42469);0.79±0.26	33%(13983/42469);53415.5±14001.42	34%(14413/42469);1.75±0.45	67%(28383/42469);0±0	12%(5282/42469);0±0	9%(3642/42469);8±0	7%(3068/42469);8070±1214.81	16%(6590/42469);0±0	6%(2541/42469);0.26±0.04	71%(30059/42469);23.5±4.95	76%(32347/42469);0.84±0.04	68%(28824/42469);25370±1071.97	84%(35654/42469);2.5±0.71	97%(41145/42469);9134.5±6141.22	98%(41552/42469);0.3±0.2
NSJ-32_sp014384895	2	76%(32293/42469);4842424.5±1276689.07	43%(18215/42469);49.43±0.62	74%(31555/42469);4296±1346.33	39%(16634/42469);0.87±0.01	64%(27155/42469);851±67.88	32%(13784/42469);0.03±0.01	34%(14300/42469);0.44±0.01	95%(40482/42469);54.92±0.62	81%(34349/42469);59±7.07	71%(30153/42469);4.5±2.12	80%(34030/42469);2.5±2.12	43%(18131/42469);0.5±0.71	49%(20738/42469);0.5±0.71	100%(42367/42469);108±97.58	100%(42326/42469);115309.5±113649.74	98%(41766/42469);2.15±1.78	63%(26604/42469);109542.5±114361.09	57%(24322/42469);2.66±3.06	69%(29331/42469);0.5±0.71	78%(33066/42469);15417.5±21803.64	75%(32020/42469);79±19.8	74%(31553/42469);69987±17821.92	79%(33541/42469);0.39±0.55	66%(28216/42469);1.55±0.78	79%(33399/42469);31.5±17.68	73%(31021/42469);0.76±0.33	80%(34011/42469);39322±25844.75	85%(35903/42469);2.5±0.71	82%(34924/42469);2295.5±733.27	78%(33042/42469);0.05±0.03
NSJ-50_sp014385105	2	20%(8407/42469);2264953±524619.49	28%(12001/42469);43.27±0.51	18%(7622/42469);2000.5±498.51	77%(32747/42469);0.9±0	61%(26009/42469);846.5±14.85	47%(19817/42469);0.11±0.02	50%(21414/42469);0.49±0.01	63%(26954/42469);48.37±1.44	35%(14799/42469);42.5±10.61	64%(27135/42469);3.5±3.54	68%(28905/42469);1.5±2.12	43%(18277/42469);0.5±0.71	47%(19913/42469);0±0	59%(25242/42469);28±21.21	41%(17225/42469);19809±15422	69%(29320/42469);0.82±0.49	58%(24700/42469);98153.5±115291.64	76%(32454/42469);3.85±4.2	71%(30041/42469);0.5±0.71	69%(29251/42469);3418.5±4834.49	40%(17115/42469);36±9.9	32%(13390/42469);26249.5±7829.79	70%(29684/42469);0.13±0.18	50%(21196/42469);1.15±0.08	41%(17601/42469);9±7.07	54%(23006/42469);0.46±0.26	41%(17461/42469);10924±8321.23	32%(13739/42469);0±0	21%(8899/42469);0±0	24%(10057/42469);0±0
NZNC01_sp002692965	2	55%(23519/42469);3745177±78529.86	79%(33387/42469);64.64±0.13	53%(22564/42469);3335±55.15	91%(38761/42469);0.92±0	89%(38003/42469);896.75±1.06	91%(38529/42469);0.28±0	87%(36963/42469);0.57±0	25%(10451/42469);37.94±0.16	35%(14768/42469);42.5±0.71	28%(11871/42469);1.5±2.12	32%(13692/42469);0.5±0.71	27%(11560/42469);0±0	3%(1455/42469);0±0	43%(18414/42469);23.5±2.12	81%(34461/42469);35443.5±5237.54	77%(32646/42469);0.95±0.12	10%(4315/42469);23377.5±6535.79	4%(1805/42469);0.62±0.19	39%(16559/42469);0±0	19%(8042/42469);0±0	65%(27722/42469);63.5±19.09	69%(29178/42469);62037±11271.28	22%(9453/42469);0±0	70%(29751/42469);1.66±0.34	68%(28994/42469);21.5±4.95	70%(29709/42469);0.7±0.18	69%(29093/42469);25886±5935.45	12%(5239/42469);0±0	25%(10514/42469);0±0	28%(11977/42469);0±0
Naka2016_sp003731655	2	29%(12482/42469);2638158±31808.49	13%(5438/42469);37.12±0.01	23%(9763/42469);2171.5±4.95	96%(40711/42469);0.93±0	94%(40115/42469);920±12.73	19%(7926/42469);-0.03±0	18%(7659/42469);0.4±0	77%(32667/42469);51±0.01	49%(20896/42469);46.5±0.71	46%(19741/42469);3±0	62%(26432/42469);1±0	80%(34039/42469);1±0	61%(26034/42469);1±0	67%(28253/42469);31±5.66	88%(37194/42469);40992±2511.64	94%(40028/42469);1.55±0.12	37%(15900/42469);59773.5±34549.94	48%(20438/42469);2.26±1.28	56%(23911/42469);0±0	2%(648/42469);0±0	40%(16922/42469);35.5±33.23	45%(19104/42469);37454±29070.57	5%(2117/42469);0±0	61%(25942/42469);1.42±1.08	7%(2856/42469);1±0	8%(3200/42469);0.09±0	9%(3881/42469);2471±0	84%(35590/42469);2.5±0.71	100%(42347/42469);24394±26235.08	100%(42426/42469);0.92±0.98
Nakamurella_sp001897425	2	70%(29859/42469);4486373.5±15373.21	90%(38056/42469);68.59±0.05	72%(30612/42469);4176±2.83	61%(26082/42469);0.89±0	72%(30664/42469);861.5±2.12	77%(32648/42469);0.24±0	74%(31388/42469);0.55±0	22%(9322/42469);37.16±0.03	64%(27139/42469);51±1.41	31%(13100/42469);2±1.41	57%(24223/42469);1±0	44%(18611/42469);0.5±0.71	48%(20229/42469);0.5±0.71	73%(30848/42469);33±1.41	80%(33988/42469);34704±1285.52	66%(27963/42469);0.78±0.02	64%(27019/42469);112242.5±32018.5	54%(22932/42469);2.5±0.71	87%(37124/42469);1±0	72%(30378/42469);8139±1542.91	72%(30438/42469);72.5±0.71	53%(22689/42469);45171.5±2755.6	71%(30272/42469);0.18±0.04	43%(18332/42469);1.01±0.06	68%(29006/42469);21.5±3.54	62%(26448/42469);0.57±0.01	68%(28934/42469);25582±612.35	20%(8495/42469);0±0	32%(13625/42469);0±0	36%(15332/42469);0±0
Nannocystis_exedens	2	100%(42426/42469);11835961.5±315499.02	98%(41416/42469);72.16±0.06	99%(42243/42469);9286.5±280.72	17%(7130/42469);0.85±0	91%(38530/42469);902±0	90%(38386/42469);0.28±0	91%(38636/42469);0.58±0	2%(827/42469);30.65±0.08	99%(42210/42469);108±1.41	84%(35768/42469);7±2.83	85%(36238/42469);3±0	88%(37386/42469);2±1.41	85%(36077/42469);1.5±2.12	94%(39921/42469);51±1.41	98%(41443/42469);68802±2193.45	47%(19958/42469);0.58±0	99%(42103/42469);700854.5±537141.65	91%(38654/42469);5.86±4.38	51%(21634/42469);0±0	29%(12175/42469);0±0	29%(12155/42469);24.5±2.12	41%(17418/42469);34081.5±8080.11	34%(14521/42469);0±0	7%(3132/42469);0.29±0.06	98%(41438/42469);111±49.5	87%(37103/42469);1.26±0.95	98%(41694/42469);150797±115751.97	100%(42274/42469);14.5±2.12	97%(41115/42469);9017.5±8067.38	86%(36313/42469);0.08±0.07
Nannocystis_sp016714285	2	97%(41404/42469);8711604±525419.94	96%(40598/42469);71.25±0.16	96%(40694/42469);7046±554.37	68%(28802/42469);0.89±0	95%(40375/42469);926±25.46	91%(38854/42469);0.28±0	89%(37803/42469);0.57±0	4%(1755/42469);31.55±0.4	94%(40061/42469);80±2.83	81%(34557/42469);6±0	71%(30045/42469);2±0	86%(36406/42469);2±0	89%(37844/42469);2±0	95%(40367/42469);53.5±9.19	98%(41576/42469);71250±814.59	69%(29393/42469);0.82±0.04	97%(41322/42469);483799±121571.45	90%(38189/42469);5.61±1.73	76%(32078/42469);1±1.41	88%(37293/42469);26576±37584.14	78%(32951/42469);83±57.98	85%(36114/42469);89649.5±41369.28	76%(32173/42469);0.3±0.42	44%(18655/42469);1.02±0.42	62%(26319/42469);17.5±4.95	41%(17313/42469);0.32±0.01	71%(30223/42469);28279±2385.78	95%(40553/42469);5.5±0.71	78%(32969/42469);1613±69.3	66%(28141/42469);0.02±0
Natrarchaeobaculum_sulfurireducens	2	57%(24220/42469);3821374±45326.96	72%(30500/42469);62.4±0.05	63%(26923/42469);3757.5±78.49	15%(6466/42469);0.85±0	9%(3662/42469);741.5±10.61	55%(23233/42469);0.16±0	56%(23677/42469);0.51±0	33%(14171/42469);40.33±0.08	63%(26860/42469);51±1.41	92%(39037/42469);10±0	91%(38720/42469);4±0	93%(39697/42469);3±0	93%(39409/42469);3±0	57%(24316/42469);27.5±0.71	72%(30428/42469);30240±1349.16	66%(28219/42469);0.79±0.03	78%(33048/42469);166487±2377.29	82%(34743/42469);4.36±0.01	73%(30887/42469);0.5±0.71	73%(30968/42469);9881.5±13974.55	65%(27405/42469);62.5±24.75	65%(27605/42469);57347±2143.95	74%(31401/42469);0.26±0.36	64%(27337/42469);1.5±0.04	87%(37120/42469);46±4.24	90%(38275/42469);1.45±0.08	88%(37202/42469);55422.5±2520.84	55%(23344/42469);1±1.41	86%(36403/42469);2959.5±4185.37	86%(36460/42469);0.08±0.11
Natrarchaeobius_swarupiae	2	65%(27523/42469);4182058±27475.34	72%(30564/42469);62.44±0.11	70%(29631/42469);4060.5±26.16	12%(5089/42469);0.84±0	13%(5403/42469);758±16.97	54%(22937/42469);0.15±0	54%(23133/42469);0.5±0	31%(13219/42469);39.84±0.27	49%(20985/42469);46.5±2.12	59%(25221/42469);3±0	44%(18643/42469);1±0	44%(18491/42469);0.5±0.71	77%(32549/42469);1±0	35%(14774/42469);21±1.41	57%(24224/42469);24768±3835.35	49%(20645/42469);0.59±0.1	81%(34608/42469);187844±30044.97	83%(35269/42469);4.5±0.74	18%(7725/42469);0±0	39%(16607/42469);0±0	19%(8017/42469);16±0	24%(10114/42469);20182±1518.87	36%(15177/42469);0±0	17%(7180/42469);0.48±0.04	96%(40581/42469);83.5±28.99	95%(40440/42469);2.08±0.81	94%(40002/42469);86845±33317.46	64%(27232/42469);1±0	54%(23009/42469);197±66.47	18%(7769/42469);0±0
Natrialba_magadii	2	69%(29435/42469);4429971±19335.13	68%(28913/42469);61.05±0	75%(31716/42469);4316±9.9	13%(5541/42469);0.84±0	12%(5186/42469);756.5±6.36	59%(25004/42469);0.17±0	62%(26171/42469);0.52±0	40%(16916/42469);42.17±0.04	46%(19412/42469);45.5±0.71	86%(36680/42469);7.5±6.36	82%(34667/42469);3±2.83	86%(36565/42469);2±1.41	91%(38786/42469);2.5±2.12	60%(25376/42469);28±0	57%(24207/42469);24753±0	46%(19331/42469);0.56±0	75%(31893/42469);153200.5±74473.19	71%(30273/42469);3.46±1.66	93%(39588/42469);1.5±0.71	96%(40638/42469);43764.5±23298.46	72%(30467/42469);73±11.31	69%(29452/42469);62820±22911.67	94%(39848/42469);0.99±0.52	61%(26101/42469);1.42±0.51	91%(38791/42469);58.5±0.71	93%(39423/42469);1.7±0.13	93%(39287/42469);75333±5946.77	89%(37740/42469);3±0	80%(33996/42469);1941±83.44	74%(31587/42469);0.04±0
Natrinema_altunense	2	55%(23265/42469);3720106.5±76407.84	79%(33514/42469);64.75±0.27	62%(26341/42469);3700.5±106.77	13%(5315/42469);0.84±0	7%(3030/42469);734±0	61%(25717/42469);0.18±0	62%(26482/42469);0.52±0	23%(9920/42469);37.56±0.42	65%(27417/42469);51±1.41	70%(29646/42469);4±0	74%(31418/42469);2±0	57%(24256/42469);1±0	84%(35566/42469);1±0	53%(22421/42469);26±2.83	83%(35263/42469);36880.5±7019.45	79%(33539/42469);0.99±0.17	63%(26777/42469);110626±8722.87	63%(26836/42469);2.97±0.17	71%(29990/42469);0.5±0.71	73%(30950/42469);9842±13918.69	44%(18885/42469);40±12.73	55%(23495/42469);47050±1277.03	74%(31504/42469);0.26±0.37	55%(23437/42469);1.27±0.06	67%(28655/42469);21±1.41	64%(27345/42469);0.6±0.02	63%(26909/42469);22085.5±222.74	81%(34237/42469);2±0	89%(37630/42469);3765±3849.49	88%(37372/42469);0.1±0.11
Natrinema_ejinorense	2	62%(26191/42469);4032599±627521.91	77%(32803/42469);64.16±0.41	68%(28973/42469);3982.5±615.89	11%(4804/42469);0.84±0	10%(4073/42469);746±0	55%(23451/42469);0.16±0	55%(23308/42469);0.51±0	25%(10728/42469);38.14±0.62	50%(21408/42469);47±1.41	92%(38935/42469);10±0	90%(38315/42469);4±0	93%(39388/42469);3±0	92%(39148/42469);3±0	38%(16136/42469);22±7.07	53%(22686/42469);23605.5±5207.84	47%(19971/42469);0.58±0.04	75%(32005/42469);154554±25734.44	76%(32390/42469);3.83±0.04	72%(30476/42469);0.5±0.71	71%(30228/42469);7656.5±10827.93	60%(25574/42469);57±45.25	64%(27220/42469);56290±30698.33	71%(30134/42469);0.17±0.24	59%(24854/42469);1.35±0.55	74%(31360/42469);26±15.56	64%(27039/42469);0.59±0.27	67%(28447/42469);24655.5±14428.51	20%(8417/42469);0±0	32%(13689/42469);0±0	37%(15645/42469);0±0
Natrinema_hispanicum_A	2	60%(25322/42469);3938873.5±34798.85	68%(28870/42469);61.01±0.04	70%(29778/42469);4077±24.04	7%(2862/42469);0.83±0	3%(1261/42469);692±8.49	53%(22476/42469);0.15±0	52%(22192/42469);0.5±0	41%(17497/42469);42.58±0.06	56%(23910/42469);48.5±0.71	40%(17054/42469);2.5±0.71	79%(33679/42469);2±0	34%(14596/42469);0±0	19%(8177/42469);0±0	26%(11041/42469);18.5±2.12	35%(15031/42469);18270±246.07	31%(13242/42469);0.46±0.01	83%(35400/42469);201025.5±154113.22	87%(37122/42469);5.12±3.96	62%(26360/42469);0±0	14%(5927/42469);0±0	31%(13351/42469);27±2.83	49%(20817/42469);41127±10583.97	11%(4565/42469);0±0	45%(18923/42469);1.04±0.26	97%(41093/42469);97.5±14.85	97%(41250/42469);2.62±0.08	96%(40690/42469);103415.5±3864.34	90%(38207/42469);3.5±2.12	88%(37241/42469);3476±200.82	87%(37127/42469);0.09±0.01
Natrinema_pallidum	2	58%(24467/42469);3846953.5±97383.45	77%(32631/42469);64.03±0.44	65%(27813/42469);3850±94.75	8%(3347/42469);0.83±0.01	5%(1985/42469);714.5±19.09	58%(24697/42469);0.17±0	63%(26881/42469);0.52±0	27%(11484/42469);38.62±0.47	66%(27980/42469);51.5±0.71	88%(37568/42469);8.5±2.12	87%(37032/42469);3.5±0.71	85%(35953/42469);1.5±2.12	86%(36332/42469);1.5±2.12	54%(22962/42469);26.5±3.54	74%(31220/42469);31087.5±6773.38	68%(29035/42469);0.81±0.16	63%(26685/42469);110054.5±41321.2	62%(26163/42469);2.88±1.15	70%(29669/42469);0.5±0.71	75%(31946/42469);12565.5±17770.3	82%(34767/42469);91.5±4.95	72%(30513/42469);66234±3285.22	77%(32750/42469);0.34±0.47	72%(30585/42469);1.72±0.13	75%(32031/42469);28±19.8	74%(31561/42469);0.79±0.51	73%(31211/42469);30622±20227.5	80%(34026/42469);2±1.41	77%(32680/42469);1520.5±1668.06	75%(32049/42469);0.04±0.04
Natrinema_pellirubrum	2	67%(28514/42469);4309277.5±63388.59	77%(32674/42469);64.06±0.09	75%(31698/42469);4313.5±47.38	10%(4103/42469);0.84±0.01	5%(2126/42469);717.5±14.85	57%(24225/42469);0.17±0	56%(23598/42469);0.51±0	26%(11099/42469);38.38±0.17	53%(22557/42469);48±0	86%(36635/42469);7.5±3.54	87%(36959/42469);3±1.41	89%(37935/42469);2±1.41	88%(37477/42469);2±1.41	69%(29325/42469);31.5±0.71	87%(36749/42469);39858±1052.17	75%(31885/42469);0.92±0.04	87%(36778/42469);231223.5±207686.45	89%(37611/42469);5.33±4.74	65%(27764/42469);0±0	9%(3678/42469);0±0	40%(16924/42469);35.5±21.92	44%(18723/42469);36630.5±13464.02	14%(5972/42469);0±0	35%(14958/42469);0.85±0.33	98%(41631/42469);122.5±41.72	99%(41866/42469);3.46±1.27	98%(41685/42469);149830±56838.66	7%(3148/42469);0±0	43%(18391/42469);0±0	49%(20911/42469);0±0
Natrinema_salifodinae	2	67%(28530/42469);4311531.5±55672.64	81%(34317/42469);65.43±0.02	72%(30456/42469);4159±63.64	11%(4695/42469);0.84±0	19%(7985/42469);774.5±6.36	65%(27658/42469);0.2±0	69%(29419/42469);0.54±0	18%(7575/42469);35.95±0.08	70%(29668/42469);53±1.41	65%(27479/42469);4±0	81%(34206/42469);2.5±0.71	44%(18858/42469);0.5±0.71	2%(832/42469);0±0	41%(17542/42469);23±0	36%(15363/42469);18484.5±176.07	27%(11607/42469);0.43±0	57%(24130/42469);94996±23658.38	47%(19972/42469);2.21±0.58	84%(35516/42469);1±0	77%(32662/42469);14444.5±850.65	54%(23132/42469);50.5±2.12	55%(23553/42469);47176.5±1950.91	77%(32553/42469);0.33±0.02	47%(20119/42469);1.1±0.04	33%(13856/42469);6.5±0.71	21%(8981/42469);0.18±0.04	32%(13533/42469);7999±1709.78	73%(30977/42469);1.5±0.71	77%(32643/42469);1508±1634.83	73%(30823/42469);0.03±0.04
Natrinema_thermotolerans	2	61%(26009/42469);4013448±167121.86	80%(33973/42469);65.15±0.33	70%(29772/42469);4076±247.49	18%(7709/42469);0.85±0	5%(2170/42469);719±21.21	58%(24663/42469);0.17±0	62%(26379/42469);0.52±0	21%(9004/42469);36.94±0.38	44%(18660/42469);45±0	88%(37387/42469);8±2.83	87%(37085/42469);3.5±2.12	43%(18260/42469);0.5±0.71	45%(19057/42469);0±0	53%(22366/42469);26±2.83	71%(30167/42469);29989.5±8665.59	63%(26709/42469);0.74±0.18	72%(30661/42469);141062±3494.52	72%(30608/42469);3.52±0.23	31%(13181/42469);0±0	43%(18394/42469);0±0	67%(28343/42469);65.5±37.48	62%(26285/42469);53700.5±27978.09	49%(20637/42469);0±0	57%(24344/42469);1.32±0.64	74%(31268/42469);26±1.41	73%(30992/42469);0.76±0.19	73%(31164/42469);30536±8800.65	65%(27778/42469);1±0	92%(39196/42469);5199.5±1952.32	91%(38742/42469);0.13±0.05
Natronococcus_jeotgali	2	67%(28242/42469);4273918.5±314332.3	79%(33726/42469);64.94±0.75	74%(31483/42469);4287±342.24	8%(3377/42469);0.83±0.01	5%(1984/42469);714.5±23.33	58%(24677/42469);0.17±0.01	58%(24647/42469);0.51±0	21%(8827/42469);36.83±1.07	77%(32651/42469);56.5±0.71	69%(29478/42469);4±0	68%(28770/42469);1.5±0.71	44%(18547/42469);0.5±0.71	49%(20975/42469);0.5±0.71	61%(25694/42469);28.5±7.78	54%(22819/42469);23697±3992.32	44%(18640/42469);0.55±0.05	91%(38855/42469);296085.5±96906.86	94%(39963/42469);6.86±1.76	20%(8295/42469);0±0	43%(18071/42469);0±0	27%(11423/42469);23±2.83	27%(11595/42469);22902.5±2007.48	37%(15748/42469);0±0	20%(8484/42469);0.54±0.08	96%(40797/42469);89±25.46	96%(40965/42469);2.37±1.01	96%(40673/42469);102615.5±50855.83	84%(35831/42469);2.5±2.12	70%(29535/42469);809.5±955.3	67%(28451/42469);0.02±0.02
Natronoflexus_saponilacus	2	73%(31114/42469);4666134.5±154769.41	18%(7565/42469);39.33±0.08	61%(25770/42469);3643±123.04	25%(10471/42469);0.86±0	92%(38987/42469);907.25±3.18	17%(7167/42469);-0.04±0	17%(7104/42469);0.4±0	91%(38588/42469);53.77±0.02	45%(19306/42469);45.5±3.54	87%(36860/42469);8±5.66	87%(37155/42469);3.5±0.71	88%(37332/42469);2±2.83	87%(36890/42469);2±2.83	94%(39918/42469);51±11.31	96%(40765/42469);58654.5±18063.04	88%(37584/42469);1.25±0.35	86%(36728/42469);230144±220406.6	86%(36463/42469);4.86±4.56	48%(20443/42469);0±0	28%(11893/42469);0±0	81%(34239/42469);88.5±64.35	91%(38640/42469);107886±80161.87	31%(13330/42469);0±0	85%(36040/42469);2.29±1.65	85%(36300/42469);42±4.24	85%(36101/42469);1.14±0.47	87%(36907/42469);53520.5±23581.3	59%(25265/42469);1±1.41	88%(37197/42469);3449.5±4878.33	84%(35579/42469);0.07±0.1
Natronorubrum_tibetense	2	77%(32811/42469);4930841±5656.85	71%(30274/42469);62.25±0	81%(34537/42469);4750±15.56	10%(4196/42469);0.84±0	10%(4137/42469);746±8.49	55%(23235/42469);0.16±0	56%(23672/42469);0.51±0	32%(13587/42469);40.04±0.03	57%(24114/42469);49±1.41	84%(35473/42469);6.5±2.12	80%(33794/42469);2±0	89%(37970/42469);2±1.41	24%(10036/42469);0±0	44%(18769/42469);24±0	68%(28765/42469);28602±0	47%(19811/42469);0.58±0	75%(31883/42469);153120±42970.88	66%(27979/42469);3.11±0.87	68%(29033/42469);0±0	12%(4982/42469);0±0	37%(15577/42469);32±8.49	58%(24652/42469);49731.5±4768.02	17%(7243/42469);0±0	43%(18278/42469);1.01±0.1	91%(38570/42469);56±1.41	90%(38109/42469);1.42±0.11	92%(38860/42469);69963±5173.19	49%(20695/42469);0.5±0.71	53%(22307/42469);170.5±241.12	51%(21766/42469);0±0
Negativicoccus_massiliensis	2	3%(1148/42469);1333852±37811.83	47%(19948/42469);51.38±0.35	3%(1081/42469);1276±18.38	50%(21139/42469);0.88±0.03	33%(13890/42469);804.5±36.06	56%(23821/42469);0.16±0.01	58%(24556/42469);0.51±0	56%(23766/42469);46.72±0.42	23%(9557/42469);38.5±19.09	86%(36721/42469);7.5±6.36	72%(30768/42469);2±2.83	87%(37122/42469);2±2.83	90%(38322/42469);2±2.83	14%(6148/42469);14.5±3.54	25%(10556/42469);14938.5±8190.42	84%(35800/42469);1.11±0.58	18%(7827/42469);34256±27240.58	55%(23213/42469);2.54±1.97	24%(10224/42469);0±0	39%(16383/42469);0±0	6%(2395/42469);6.5±2.12	3%(1475/42469);4961±2917.52	42%(17679/42469);0±0	11%(4820/42469);0.37±0.21	2%(738/42469);0.5±0.71	3%(1121/42469);0.04±0.06	2%(828/42469);611.5±864.79	63%(26762/42469);1±0	67%(28381/42469);629.5±0.71	78%(33297/42469);0.05±0
Neiella_marina	2	66%(28173/42469);4265872±25566.15	41%(17496/42469);48.67±0.01	62%(26270/42469);3692±39.6	75%(31905/42469);0.9±0	83%(35446/42469);881±4.24	43%(18354/42469);0.09±0	44%(18751/42469);0.47±0	89%(37903/42469);53.39±0.01	75%(31931/42469);55.5±0.71	58%(24641/42469);3±0	46%(19353/42469);1±0	16%(6694/42469);0±0	50%(21041/42469);0.5±0.71	70%(29909/42469);32±0	84%(35737/42469);37743±0	73%(31060/42469);0.88±0.01	31%(13034/42469);50330.5±5620.79	17%(7166/42469);1.18±0.13	70%(29753/42469);0.5±0.71	76%(32105/42469);12959±18326.79	77%(32520/42469);81±0	75%(31997/42469);71621±17417.45	76%(32123/42469);0.3±0.43	71%(30073/42469);1.68±0.42	38%(15985/42469);8±1.41	20%(8425/42469);0.17±0.04	30%(12804/42469);7521.5±1576.14	25%(10622/42469);0±0	13%(5725/42469);0±0	15%(6420/42469);0±0
Neisseria_brasiliensis	2	30%(12606/42469);2648329.5±43585.35	42%(17994/42469);49.19±0.06	35%(14662/42469);2595±45.25	18%(7763/42469);0.85±0	7%(3034/42469);734±12.73	63%(26845/42469);0.19±0	67%(28416/42469);0.53±0	46%(19733/42469);44.19±0.33	84%(35727/42469);62.5±0.71	95%(40240/42469);12±0	89%(37965/42469);4±0	95%(40309/42469);4±0	96%(40884/42469);4±0	83%(35265/42469);38.5±2.12	85%(35897/42469);38070±1798.88	93%(39390/42469);1.44±0.09	88%(37499/42469);249947.5±65307.68	98%(41505/42469);9.42±2.31	96%(40875/42469);2±1.41	94%(39735/42469);37100.5±18293.56	87%(36773/42469);104±14.14	75%(31696/42469);70501±7977.58	97%(41362/42469);1.41±0.71	90%(38175/42469);2.66±0.35	98%(41604/42469);120.5±33.23	100%(42266/42469);5.21±0.83	98%(41513/42469);138221±24429.13	65%(27554/42469);1±0	86%(36473/42469);3000±2421.13	89%(37877/42469);0.11±0.09
Neisseria_canis	2	27%(11456/42469);2549219±28524.69	43%(18466/42469);49.72±0.02	28%(12062/42469);2360.5±6.36	13%(5543/42469);0.84±0.01	10%(4289/42469);749±4.24	67%(28361/42469);0.2±0	66%(28209/42469);0.53±0	56%(23633/42469);46.66±0.01	71%(30089/42469);53±7.07	86%(36679/42469);7.5±6.36	80%(34026/42469);2.5±2.12	91%(38502/42469);2.5±2.12	91%(38785/42469);2.5±2.12	39%(16625/42469);22±1.41	56%(23606/42469);24280.5±451.84	77%(32745/42469);0.95±0.03	69%(29187/42469);128156±103496.39	87%(36816/42469);5±4.01	8%(3413/42469);0±0	54%(23074/42469);0±0	19%(7951/42469);16±12.73	14%(5924/42469);12761.5±8307.8	60%(25298/42469);0±0	18%(7677/42469);0.5±0.33	89%(37620/42469);49.5±13.44	95%(40224/42469);1.98±0.62	86%(36491/42469);50732±16344.07	68%(29008/42469);1±0	83%(35138/42469);2382±0	86%(36561/42469);0.09±0
Neisseria_chenwenguii	2	25%(10637/42469);2474177±31490.29	52%(22226/42469);54.03±0	26%(11249/42469);2293.5±23.33	4%(1834/42469);0.82±0	6%(2755/42469);728±4.24	94%(39874/42469);0.3±0	95%(40431/42469);0.59±0	38%(16188/42469);41.66±0.19	75%(31891/42469);55.5±3.54	85%(35903/42469);7±7.07	77%(32848/42469);2±2.83	91%(38455/42469);2±2.83	87%(37093/42469);2±2.83	58%(24586/42469);28±1.41	48%(20348/42469);21943.5±108.19	73%(31168/42469);0.89±0.01	60%(25480/42469);102790.5±66364.09	80%(33818/42469);4.14±2.63	89%(37677/42469);1±0	90%(38127/42469);29437.5±8454.88	88%(37269/42469);107±29.7	88%(37461/42469);98395±43823.65	96%(40705/42469);1.19±0.33	97%(41204/42469);3.96±1.72	45%(19314/42469);10±4.24	59%(24862/42469);0.52±0.29	46%(19740/42469);13037.5±7442.3	54%(22800/42469);1±0	86%(36356/42469);2936.5±618.72	91%(38531/42469);0.12±0.03
Neisseria_denitrificans	2	24%(10215/42469);2436638.5±159429.24	56%(23571/42469);55.65±0.26	25%(10549/42469);2234±165.46	5%(2177/42469);0.82±0.01	14%(6005/42469);762.5±19.09	95%(40250/42469);0.3±0	96%(40803/42469);0.59±0	30%(12939/42469);39.66±0.35	80%(33884/42469);58.5±7.78	86%(36718/42469);7.5±6.36	80%(34146/42469);2.5±2.12	91%(38553/42469);2.5±2.12	90%(38296/42469);2±2.83	81%(34275/42469);37±1.41	81%(34353/42469);35280±818.83	93%(39468/42469);1.45±0.06	81%(34597/42469);187728±242711.57	95%(40430/42469);7.39±9.48	93%(39675/42469);1.5±2.12	95%(40255/42469);40380.5±57106.65	90%(38320/42469);116.5±82.73	82%(35021/42469);84234.5±67027.36	98%(41649/42469);1.58±2.24	95%(40316/42469);3.38±2.52	80%(33846/42469);33±26.87	92%(39183/42469);1.64±1.36	81%(34444/42469);41007.5±35711.01	63%(26566/42469);1±0	68%(28838/42469);696±0	71%(30267/42469);0.03±0
Neisseria_dentiae	2	33%(14016/42469);2786280.5±38878.85	53%(22509/42469);54.36±0.06	32%(13714/42469);2507.5±77.07	3%(1344/42469);0.81±0.01	11%(4841/42469);753.5±6.36	90%(38405/42469);0.28±0	91%(38614/42469);0.58±0	30%(12572/42469);39.42±0.21	69%(29489/42469);53±4.24	86%(36574/42469);7.5±6.36	81%(34317/42469);2.5±2.12	91%(38596/42469);2.5±2.12	91%(38663/42469);2.5±2.12	63%(26934/42469);29.5±0.71	77%(32775/42469);33003±233.35	87%(36888/42469);1.19±0.02	86%(36529/42469);224941.5±197939.69	96%(40912/42469);8.03±6.99	48%(20273/42469);0±0	28%(11702/42469);0±0	70%(29603/42469);69.5±6.36	60%(25597/42469);51943.5±993.49	31%(13162/42469);0±0	76%(32203/42469);1.86±0.06	98%(41521/42469);115±5.66	99%(41902/42469);3.53±0.54	95%(40530/42469);98427.5±16261.33	78%(33063/42469);2±0	80%(33801/42469);1876±0	84%(35570/42469);0.07±0
Neisseria_flavescens_C	2	20%(8662/42469);2287871±40658.64	42%(17769/42469);48.94±0.05	24%(10281/42469);2213.5±113.84	25%(10826/42469);0.86±0	7%(3083/42469);734±25.46	70%(29850/42469);0.22±0	74%(31512/42469);0.55±0	56%(23703/42469);46.7±0.17	58%(24497/42469);49±1.41	46%(19577/42469);3±0	55%(23400/42469);1±0	68%(29033/42469);1±0	57%(24025/42469);1±0	63%(26953/42469);29.5±6.36	63%(26611/42469);26676±3877.77	86%(36622/42469);1.17±0.15	29%(12527/42469);48691±19035.31	45%(18946/42469);2.12±0.79	72%(30394/42469);0.5±0.71	80%(34167/42469);18195.5±25732.32	55%(23490/42469);51.5±12.02	44%(18880/42469);36987±17870	91%(38527/42469);0.8±1.14	69%(29231/42469);1.62±0.81	35%(14911/42469);7±4.24	39%(16536/42469);0.31±0.14	29%(12250/42469);7145±3265.42	84%(35779/42469);2.5±0.71	95%(40513/42469);7326±3890.5	98%(41664/42469);0.32±0.16
Neisseria_musculi	2	33%(13855/42469);2769833.5±230852.69	51%(21633/42469);53.38±0.21	35%(14668/42469);2596±391.74	0%(206/42469);0.76±0.02	1%(510/42469);647±29.7	74%(31333/42469);0.23±0.01	75%(31834/42469);0.55±0	42%(17934/42469);42.91±0.91	61%(26051/42469);50±4.24	86%(36569/42469);7.5±6.36	81%(34217/42469);2.5±2.12	91%(38658/42469);2.5±2.12	91%(38620/42469);2.5±2.12	94%(39907/42469);51±15.56	87%(36912/42469);40222.5±13387.65	93%(39369/42469);1.44±0.36	85%(36046/42469);214235.5±228851.57	95%(40464/42469);7.42±7.64	84%(35633/42469);1±1.41	86%(36720/42469);24936.5±35265.54	92%(39282/42469);127.5±31.82	81%(34472/42469);81799.5±20458.72	92%(38915/42469);0.85±1.2	92%(39210/42469);2.93±0.49	97%(41062/42469);96.5±53.03	98%(41625/42469);3.04±1.9	94%(39976/42469);86523±59747.69	78%(32987/42469);2±0	83%(35070/42469);2349±700.04	85%(36256/42469);0.08±0.02
Neisseria_sicca	2	35%(14681/42469);2847595.5±23792.02	46%(19514/42469);50.9±0.01	35%(14732/42469);2601.5±45.96	3%(1424/42469);0.81±0	6%(2484/42469);725±21.21	82%(34673/42469);0.25±0	90%(38427/42469);0.57±0	51%(21541/42469);45.39±0.01	82%(34733/42469);60±8.49	86%(36728/42469);7.5±6.36	80%(34136/42469);2.5±2.12	91%(38567/42469);2.5±2.12	91%(38855/42469);2.5±2.12	43%(18454/42469);23.5±0.71	34%(14617/42469);17971.5±303.35	53%(22445/42469);0.63±0.01	82%(34700/42469);189327±126733.33	94%(39724/42469);6.63±4.4	25%(10739/42469);0±0	37%(15915/42469);0±0	53%(22357/42469);48.5±28.99	50%(21227/42469);41985±24185.88	43%(18194/42469);0±0	64%(27077/42469);1.48±0.86	87%(37132/42469);46.5±7.78	91%(38841/42469);1.56±0	83%(35241/42469);44530.5±374.06	92%(39076/42469);4±1.41	94%(39734/42469);5924.5±215.67	96%(40614/42469);0.21±0.01
Neisseria_sicca_B	2	31%(13174/42469);2703027.5±91327.79	46%(19681/42469);51.07±0.18	31%(13310/42469);2470±107.48	2%(927/42469);0.8±0	7%(2797/42469);730.25±7.42	85%(36246/42469);0.26±0.01	91%(38436/42469);0.57±0	49%(20676/42469);44.84±0.47	60%(25373/42469);49.5±6.36	38%(16033/42469);2±1.41	45%(18906/42469);1±0	43%(18426/42469);0.5±0.71	50%(21090/42469);0.5±0.71	29%(12506/42469);19.5±0.71	31%(13149/42469);16921.5±4987.22	53%(22443/42469);0.63±0.21	56%(23990/42469);94322±68873.61	71%(30193/42469);3.45±2.43	70%(29820/42469);0.5±0.71	75%(32047/42469);12834±18150.02	54%(22755/42469);49.5±26.16	46%(19720/42469);38737.5±20215.48	82%(34724/42469);0.47±0.66	62%(26217/42469);1.43±0.7	75%(31660/42469);27±22.63	68%(28872/42469);0.66±0.46	56%(23840/42469);17580±11795.96	79%(33721/42469);2±1.41	88%(37509/42469);3664.5±716.3	92%(39058/42469);0.14±0.03
Neisseria_sp000090875	2	25%(10722/42469);2481803.5±28785.61	50%(21108/42469);52.75±0.15	26%(10976/42469);2272±36.77	20%(8634/42469);0.85±0	15%(6550/42469);767±12.73	89%(37717/42469);0.27±0	93%(39504/42469);0.58±0	48%(20467/42469);44.7±0.18	77%(32658/42469);56.5±9.19	82%(34650/42469);6±8.49	70%(29896/42469);2±2.83	86%(36465/42469);2±2.83	89%(37917/42469);2±2.83	61%(25768/42469);28.5±2.12	64%(27193/42469);27207±2426.79	84%(35660/42469);1.1±0.11	44%(18535/42469);69492±23198.76	60%(25566/42469);2.8±0.9	76%(32343/42469);1±0	83%(35147/42469);20803±22931.47	67%(28334/42469);65.5±21.92	64%(27143/42469);56056±9970.21	92%(38887/42469);0.84±0.91	84%(35875/42469);2.26±0.37	19%(7916/42469);3.5±0.71	28%(11751/42469);0.22±0.04	22%(9207/42469);5332±1015.41	90%(38104/42469);3±0	94%(40005/42469);6337±1390.17	97%(41195/42469);0.26±0.06
Neisseria_sp001815675	2	31%(13129/42469);2698446.5±60588.44	46%(19698/42469);51.08±0	31%(13084/42469);2450.5±51.62	4%(1493/42469);0.81±0.01	8%(3258/42469);737±8.49	85%(36082/42469);0.26±0	90%(38163/42469);0.57±0	49%(20923/42469);45.01±0.04	55%(23234/42469);48±0	29%(12361/42469);1.5±2.12	32%(13591/42469);0.5±0.71	43%(18273/42469);0.5±0.71	50%(21189/42469);0.5±0.71	53%(22381/42469);26±4.24	49%(20916/42469);22329±2384.36	70%(29615/42469);0.83±0.07	58%(24614/42469);97666.5±48150.44	74%(31305/42469);3.64±1.87	70%(29937/42469);0.5±0.71	79%(33522/42469);16576±23442	54%(23125/42469);50.5±53.03	58%(24450/42469);49247.5±52040.94	86%(36489/42469);0.6±0.86	75%(31667/42469);1.81±1.89	36%(15441/42469);7.5±2.12	33%(13967/42469);0.26±0.02	28%(11890/42469);6934.5±707.81	80%(34099/42469);2±1.41	97%(41101/42469);8972.5±2481.24	98%(41699/42469);0.33±0.08
Neisseria_sp002237445	2	22%(9454/42469);2365407.5±9198.75	61%(25993/42469);58.58±0.08	25%(10600/42469);2238.5±13.44	11%(4696/42469);0.84±0	6%(2618/42469);727.25±1.06	98%(41657/42469);0.34±0	98%(41603/42469);0.61±0	20%(8563/42469);36.66±0.18	36%(15478/42469);43±4.24	63%(26825/42469);3.5±0.71	50%(21360/42469);1±0	44%(18857/42469);0.5±0.71	47%(19995/42469);0.5±0.71	40%(16971/42469);22.5±0.71	41%(17266/42469);19840.5±108.19	70%(29873/42469);0.84±0.01	49%(20948/42469);79509.5±54442.27	70%(29661/42469);3.36±2.29	97%(41028/42469);2±1.41	93%(39547/42469);35938.5±38167.5	80%(33925/42469);87±26.87	76%(32241/42469);72502.5±22291.54	98%(41543/42469);1.51±1.61	93%(39609/42469);3.07±0.93	61%(26000/42469);17±8.49	75%(31695/42469);0.8±0.27	59%(24864/42469);18962±6397.9	77%(32895/42469);2±1.41	77%(32670/42469);1516.5±149.2	82%(34640/42469);0.06±0.01
Neisseria_sp002327085	2	32%(13436/42469);2728394.5±853.48	42%(17849/42469);49.03±0	38%(16096/42469);2722.5±2.12	6%(2522/42469);0.82±0	2%(763/42469);668±0	64%(27073/42469);0.19±0	66%(27948/42469);0.53±0	49%(20968/42469);45.04±0	62%(26391/42469);50±4.24	55%(23352/42469);3±0	41%(17340/42469);1±0	46%(19546/42469);1±0	33%(13976/42469);0±0	81%(34521/42469);37±0	76%(32106/42469);32119.5±714.88	87%(36828/42469);1.18±0.03	53%(22619/42469);87157±48575.41	67%(28592/42469);3.2±1.77	93%(39625/42469);1.5±0.71	88%(37349/42469);26771.5±22109.11	92%(39124/42469);125.5±2.12	86%(36677/42469);93107.5±1160.36	94%(39791/42469);0.98±0.81	95%(40393/42469);3.41±0.04	83%(35151/42469);37.5±3.54	84%(35884/42469);1.11±0.02	73%(31154/42469);30507.5±518.31	93%(39479/42469);4±0	90%(38088/42469);4125±0	93%(39332/42469);0.15±0
Neisseria_sp011038745	2	28%(11739/42469);2573850±101479.72	43%(18253/42469);49.47±0.25	30%(12698/42469);2419±94.75	5%(2148/42469);0.82±0.01	6%(2507/42469);725±8.49	65%(27514/42469);0.2±0	68%(29083/42469);0.54±0	46%(19630/42469);44.12±0.08	80%(33863/42469);58.5±4.95	86%(36595/42469);7.5±6.36	81%(34285/42469);2.5±2.12	91%(38607/42469);2.5±2.12	91%(38662/42469);2.5±2.12	89%(37980/42469);44±8.49	89%(37801/42469);42769.5±1520.99	96%(40631/42469);1.67±0.01	73%(31033/42469);144574±123729.54	90%(38025/42469);5.52±4.59	72%(30389/42469);0.5±0.71	74%(31253/42469);10684±15109.46	65%(27595/42469);63±33.94	48%(20582/42469);40552.5±11427.55	79%(33751/42469);0.41±0.57	67%(28486/42469);1.57±0.38	94%(39767/42469);69.5±4.95	97%(41058/42469);2.44±0.94	90%(38199/42469);63437±26618.33	87%(37063/42469);3±1.41	92%(39026/42469);5024.5±385.37	95%(40535/42469);0.2±0.01
Neisseria_zoodegmatis	2	28%(11705/42469);2571131±26317.1	46%(19526/42469);50.91±0.05	27%(11301/42469);2298±19.8	12%(4885/42469);0.84±0	22%(9371/42469);782±0	73%(31158/42469);0.23±0	74%(31491/42469);0.55±0	48%(20442/42469);44.69±0.13	79%(33527/42469);58±2.83	96%(40733/42469);14.5±3.54	92%(38923/42469);4.5±0.71	96%(40908/42469);4.5±0.71	97%(41057/42469);5±1.41	40%(16990/42469);22.5±4.95	43%(18410/42469);20595±5277.85	67%(28584/42469);0.8±0.2	74%(31290/42469);147195.5±16819.95	90%(38408/42469);5.72±0.59	72%(30377/42469);0.5±0.71	78%(33024/42469);15300.5±21638.17	57%(24104/42469);53±12.73	49%(21001/42469);41495±6830.65	86%(36333/42469);0.59±0.83	69%(29110/42469);1.61±0.25	64%(27076/42469);18.5±6.36	74%(31336/42469);0.78±0.31	60%(25667/42469);20132±8121.83	87%(37079/42469);3±1.41	93%(39373/42469);5429.5±289.21	96%(40676/42469);0.21±0.01
Neoanaerotignum_B_galli	2	8%(3609/42469);1811139.5±56082.76	39%(16592/42469);47.7±0.13	8%(3297/42469);1650.5±57.28	5%(2025/42469);0.82±0	24%(10199/42469);786.5±2.12	27%(11649/42469);0.01±0	25%(10405/42469);0.42±0	73%(31132/42469);50.3±0.16	4%(1780/42469);28.5±0.71	1%(628/42469);0±0	17%(7156/42469);0±0	29%(12407/42469);0±0	1%(539/42469);0±0	23%(9749/42469);17.5±3.54	19%(8154/42469);12978±5791.2	60%(25528/42469);0.71±0.3	3%(1192/42469);11263.5±3263.3	4%(1808/42469);0.62±0.16	36%(15189/42469);0±0	22%(9470/42469);0±0	20%(8678/42469);17±16.97	18%(7727/42469);15850.5±15234.62	19%(8077/42469);0±0	36%(15176/42469);0.86±0.81	19%(7991/42469);3.5±0.71	20%(8293/42469);0.17±0	12%(5042/42469);3089±137.18	16%(6803/42469);0±0	29%(12111/42469);0±0	33%(13808/42469);0±0
Neobacillus_drentensis	2	81%(34341/42469);5232370±103147.08	17%(7069/42469);38.8±0.15	84%(35812/42469);5027.5±33.23	12%(5277/42469);0.84±0.01	20%(8683/42469);779±0	12%(5126/42469);-0.07±0	13%(5567/42469);0.38±0	89%(37706/42469);53.29±0	93%(39668/42469);78±69.3	99%(42237/42469);27±33.94	98%(41803/42469);8.5±12.02	99%(42109/42469);8±11.31	99%(42221/42469);8.5±12.02	92%(39025/42469);47±0	81%(34545/42469);35577±0	58%(24452/42469);0.68±0.01	83%(35054/42469);194995±175110.75	74%(31611/42469);3.69±3.27	71%(30021/42469);0.5±0.71	69%(29283/42469);3658.5±5173.9	94%(39857/42469);135.5±34.65	94%(39738/42469);119794±22433.67	69%(29237/42469);0.07±0.1	85%(36067/42469);2.29±0.39	77%(32866/42469);30±4.24	80%(33898/42469);0.94±0.2	85%(36195/42469);49316.5±11471.39	66%(28034/42469);1±0	73%(30813/42469);1058.5±1249.46	67%(28622/42469);0.02±0.02
Neobacillus_jeddahensis	2	76%(32339/42469);4850508.5±123834.9	18%(7682/42469);39.46±0.06	80%(33937/42469);4646.5±86.97	10%(4121/42469);0.84±0	21%(9094/42469);780.5±2.12	9%(3616/42469);-0.09±0	9%(3779/42469);0.37±0	91%(38576/42469);53.76±0.01	100%(42312/42469);114.5±28.99	96%(40583/42469);13.5±10.61	99%(42065/42469);9±7.07	91%(38665/42469);2.5±2.12	66%(28075/42469);1±0	87%(36882/42469);41.5±2.12	90%(38286/42469);44314.5±2454.37	74%(31636/42469);0.91±0.03	81%(34421/42469);185071.5±196420.83	75%(32021/42469);3.76±3.95	66%(28027/42469);0±0	9%(3989/42469);0±0	93%(39706/42469);133±55.15	95%(40208/42469);125743.5±57716.18	15%(6235/42469);0±0	89%(37793/42469);2.58±1.12	88%(37308/42469);47±33.94	90%(38274/42469);1.45±1	92%(38956/42469);70977±50699.56	73%(30842/42469);1.5±0.71	81%(34434/42469);2107.5±125.16	77%(32834/42469);0.04±0
Neobacillus_mesonae	2	86%(36549/42469);5823519.5±22335.38	21%(8731/42469);40.36±0.08	88%(37527/42469);5518.5±53.03	11%(4573/42469);0.84±0	24%(10198/42469);786.5±2.12	17%(7237/42469);-0.04±0	14%(6088/42469);0.39±0	95%(40254/42469);54.74±0.06	99%(42204/42469);107.5±3.54	100%(42437/42469);40.5±0.71	100%(42400/42469);13±0	100%(42442/42469);13±1.41	100%(42433/42469);13±1.41	77%(32586/42469);35±0	69%(29486/42469);29289±691.55	37%(15783/42469);0.5±0.01	86%(36692/42469);229421.5±2266.28	77%(32911/42469);3.94±0.06	83%(35350/42469);1±0	96%(40719/42469);44586±27809.1	98%(41796/42469);203.5±0.71	98%(41702/42469);170598±3968.28	90%(38158/42469);0.76±0.47	92%(39209/42469);2.93±0.08	59%(25145/42469);16±4.24	49%(20989/42469);0.41±0.06	66%(27828/42469);23528.5±3522.1	95%(40528/42469);5.5±0.71	80%(33937/42469);1917.5±50.2	73%(30791/42469);0.03±0
Neobacillus_novalis	2	85%(35905/42469);5618870±69751.84	19%(8242/42469);39.94±0.11	88%(37201/42469);5399.5±30.41	12%(4999/42469);0.84±0	16%(6927/42469);768.5±2.12	14%(5987/42469);-0.06±0	13%(5710/42469);0.38±0	95%(40318/42469);54.78±0	92%(39176/42469);75.5±61.52	98%(41690/42469);19.5±24.75	96%(40801/42469);6.5±9.19	98%(41513/42469);6±7.07	98%(41818/42469);6.5±7.78	89%(37784/42469);43.5±0.71	65%(27811/42469);27751.5±99.7	38%(15984/42469);0.5±0.01	81%(34611/42469);187865±128441.7	69%(29425/42469);3.33±2.25	79%(33582/42469);1±1.41	84%(35482/42469);21600±30547.01	87%(37013/42469);105.5±78.49	93%(39522/42469);117300.5±62627.74	79%(33359/42469);0.38±0.54	81%(34387/42469);2.08±1.09	77%(32674/42469);29.5±3.54	72%(30569/42469);0.74±0.16	81%(34511/42469);41238±9432.8	84%(35794/42469);2.5±0.71	64%(27344/42469);494±220.62	58%(24427/42469);0.01±0
Neobacillus_soli	2	84%(35593/42469);5522354.5±81383.04	19%(7874/42469);39.62±0.13	87%(36936/42469);5325±33.94	10%(4331/42469);0.84±0.01	14%(5917/42469);761±0	11%(4746/42469);-0.07±0	12%(4995/42469);0.38±0	94%(39782/42469);54.45±0.01	75%(32040/42469);56±52.33	99%(42027/42469);23.5±28.99	98%(41745/42469);8±9.9	99%(42022/42469);7±8.49	99%(42084/42469);7.5±9.19	94%(39887/42469);51±2.83	89%(37601/42469);42198±2906.21	64%(27181/42469);0.76±0.04	79%(33477/42469);172233.5±142320.09	66%(27892/42469);3.1±2.53	98%(41676/42469);2±2.83	98%(41756/42469);61591±87102.83	94%(39928/42469);136.5±36.06	95%(40272/42469);126823.5±24871.07	95%(40361/42469);1.1±1.56	85%(36104/42469);2.3±0.42	79%(33692/42469);32±2.83	79%(33562/42469);0.92±0.11	86%(36532/42469);50947.5±6532.96	93%(39656/42469);4.5±0.71	75%(31930/42469);1318.5±217.08	70%(29808/42469);0.02±0
Neobacillus_sp011250555	2	77%(32673/42469);4903943.5±12103.55	19%(8232/42469);39.93±0.02	83%(35431/42469);4941.5±10.61	29%(12261/42469);0.86±0	13%(5684/42469);761±0	13%(5354/42469);-0.07±0	13%(5437/42469);0.38±0	94%(40009/42469);54.59±0.01	99%(42106/42469);103.5±4.95	98%(41687/42469);19.5±0.71	100%(42385/42469);13±0	8%(3235/42469);0±0	28%(12063/42469);0±0	93%(39559/42469);49±0	78%(33244/42469);33636±29.7	59%(24986/42469);0.69±0.01	44%(18706/42469);70235.5±30399.23	24%(10244/42469);1.43±0.62	75%(31797/42469);1±0	72%(30459/42469);8398.5±6049.3	91%(38516/42469);118.5±21.92	71%(30103/42469);64895.5±11865.96	71%(30179/42469);0.17±0.13	57%(24373/42469);1.32±0.25	67%(28319/42469);20.5±0.71	69%(29384/42469);0.68±0.01	75%(32025/42469);32905±239	51%(21546/42469);0.5±0.71	64%(27151/42469);472±667.51	55%(23444/42469);0.01±0.01
Neobacillus_sp900177675	2	91%(38619/42469);6623827.5±640653.59	16%(6623/42469);38.36±0.1	93%(39647/42469);6388±657.61	5%(2329/42469);0.82±0.02	13%(5590/42469);759.5±19.09	12%(5111/42469);-0.07±0	10%(4347/42469);0.37±0	86%(36627/42469);52.75±0.13	100%(42360/42469);122±39.6	100%(42344/42469);31±41.01	99%(42145/42469);10±14.14	100%(42367/42469);10.5±13.44	100%(42373/42469);10.5±13.44	93%(39386/42469);48.5±14.85	85%(35960/42469);38200.5±5882.42	47%(20108/42469);0.58±0.04	96%(40567/42469);393919±363814.92	90%(38368/42469);5.7±4.94	94%(39727/42469);1.5±0.71	98%(41423/42469);54366.5±7013.79	97%(41002/42469);161.5±13.44	94%(40124/42469);124539±12300.83	91%(38718/42469);0.82±0.03	77%(32651/42469);1.9±0.37	95%(40557/42469);83±29.7	92%(39058/42469);1.61±0.78	96%(40871/42469);109118±61844.97	66%(27857/42469);1±1.41	59%(25158/42469);303±428.51	22%(9441/42469);0±0.01
Neobacillus_vireti	2	82%(34647/42469);5296411±17936.47	19%(8033/42469);39.76±0.03	85%(36254/42469);5137.5±9.19	11%(4740/42469);0.84±0	20%(8519/42469);777.5±2.12	13%(5693/42469);-0.06±0	11%(4560/42469);0.38±0	94%(40003/42469);54.59±0.01	75%(31892/42469);55.5±48.79	78%(32970/42469);6±5.66	81%(34319/42469);2.5±3.54	66%(27925/42469);1±0	48%(20190/42469);0.5±0.71	88%(37352/42469);42.5±0.71	73%(31065/42469);30910.5±99.7	47%(19987/42469);0.58±0.01	67%(28425/42469);122098.5±85917.01	49%(20946/42469);2.3±1.61	99%(41877/42469);2.5±2.12	97%(41094/42469);49068±36397.61	83%(35079/42469);93±9.9	80%(34052/42469);79871±7499.57	93%(39415/42469);0.92±0.69	64%(27374/42469);1.5±0.13	61%(26103/42469);17±0	42%(17977/42469);0.34±0.04	57%(24346/42469);18236.5±1554.93	93%(39677/42469);4.5±2.12	89%(37986/42469);4025.5±451.84	85%(36275/42469);0.08±0.01
Neochlamydia_sp001897225	2	34%(14578/42469);2838237±5836.46	15%(6408/42469);38.13±0.01	29%(12262/42469);2377±5.66	42%(17872/42469);0.88±0	86%(36348/42469);885.5±2.12	11%(4875/42469);-0.07±0	9%(3944/42469);0.37±0	78%(33332/42469);51.28±0.01	20%(8621/42469);38±1.41	32%(13801/42469);2±1.41	62%(26204/42469);1±0	45%(19090/42469);0.5±0.71	48%(20398/42469);0.5±0.71	10%(4301/42469);13±0	10%(4064/42469);8871±0	11%(4585/42469);0.31±0	6%(2474/42469);16990.5±1627.05	4%(1622/42469);0.6±0.06	60%(25287/42469);0±0	3%(1128/42469);0±0	32%(13763/42469);28±5.66	22%(9252/42469);18585.5±3543.31	8%(3493/42469);0±0	26%(10953/42469);0.66±0.12	19%(8061/42469);3.5±0.71	28%(11780/42469);0.23±0.03	26%(11194/42469);6498±780.65	48%(20529/42469);0.5±0.71	49%(20961/42469);110±155.56	44%(18876/42469);0±0.01
Neomicrococcus_aestuarii	2	33%(13951/42469);2779201.5±157493.19	62%(26530/42469);59.12±0.03	33%(13854/42469);2518±192.33	76%(32261/42469);0.9±0	82%(34798/42469);878±16.97	69%(29129/42469);0.21±0	73%(31167/42469);0.54±0	53%(22352/42469);45.89±0.42	52%(21947/42469);47±0	91%(38547/42469);9±0	83%(35130/42469);3±0	93%(39296/42469);3±0	94%(39730/42469);3±0	25%(10513/42469);18±1.41	58%(24605/42469);25057.5±6030.91	75%(31771/42469);0.91±0.27	38%(16302/42469);61132.5±19970.82	46%(19553/42469);2.18±0.59	17%(7374/42469);0±0	40%(17136/42469);0±0	36%(15153/42469);31.5±34.65	23%(9684/42469);19423.5±19697.87	35%(14825/42469);0±0	27%(11468/42469);0.68±0.66	77%(32789/42469);30±14.14	91%(38553/42469);1.5±0.56	82%(34677/42469);41987.5±17971.12	28%(11685/42469);0±0	15%(6543/42469);0±0	17%(7312/42469);0±0
Neorhizobium_petrolearium	2	91%(38753/42469);6680382.5±417518.98	67%(28483/42469);60.65±0.15	93%(39588/42469);6355±444.06	57%(24323/42469);0.89±0	68%(28924/42469);855.5±10.61	65%(27397/42469);0.2±0	66%(27844/42469);0.53±0	41%(17274/42469);42.41±0.5	60%(25306/42469);49.5±0.71	48%(20296/42469);3±0	33%(13858/42469);0.5±0.71	82%(34934/42469);1±0	48%(20281/42469);0.5±0.71	78%(33081/42469);35.5±4.95	61%(26095/42469);26244±110.31	23%(9648/42469);0.4±0.02	56%(23918/42469);93966.5±25486.25	23%(9896/42469);1.4±0.3	72%(30556/42469);0.5±0.71	78%(32976/42469);15186.5±21476.95	92%(39052/42469);124.5±85.56	93%(39700/42469);119293.5±74754.62	73%(31055/42469);0.24±0.34	75%(31818/42469);1.83±1.24	91%(38757/42469);58±18.38	80%(34066/42469);0.96±0.36	90%(38376/42469);65063±28120.22	3%(1271/42469);0±0	40%(16918/42469);0±0	45%(19188/42469);0±0
Neorhizobium_sp001005825	2	86%(36635/42469);5851383.5±40855.92	69%(29374/42469);61.44±0.01	90%(38182/42469);5758±43.84	59%(24909/42469);0.89±0	45%(19198/42469);824±0	64%(27275/42469);0.2±0	65%(27581/42469);0.53±0	37%(15827/42469);41.41±0.02	60%(25289/42469);49.5±3.54	51%(21663/42469);3±0	65%(27455/42469);1±0	77%(32662/42469);1±0	64%(27224/42469);1±0	78%(33308/42469);36±1.41	42%(17821/42469);20214±2443.76	14%(6100/42469);0.34±0.04	57%(24027/42469);94474.5±34368.93	30%(12613/42469);1.61±0.57	91%(38738/42469);1±0	95%(40464/42469);42175±21638.88	95%(40150/42469);140.5±10.61	96%(40609/42469);133589±8359.42	89%(37753/42469);0.72±0.37	85%(35950/42469);2.28±0.13	60%(25594/42469);16.5±0.71	36%(15328/42469);0.29±0.03	55%(23318/42469);16920.5±1578.97	10%(4202/42469);0±0	47%(19910/42469);0±0	53%(22477/42469);0±0
Neorhizobium_sp002431175	2	93%(39331/42469);6971596±77039.28	66%(28186/42469);60.37±0.19	94%(39985/42469);6584.5±48.79	24%(10340/42469);0.86±0.03	38%(16095/42469);813.5±36.06	71%(29989/42469);0.22±0	68%(28825/42469);0.54±0	37%(15598/42469);41.24±0.04	74%(31381/42469);55±9.9	18%(7664/42469);1±1.41	33%(13822/42469);0.5±0.71	22%(9131/42469);0±0	48%(20210/42469);0.5±0.71	66%(28157/42469);30.5±0.71	56%(23600/42469);24277.5±5012.68	16%(6902/42469);0.35±0.07	56%(23819/42469);93488±75913.57	21%(9064/42469);1.33±1.07	87%(36959/42469);1±1.41	83%(35222/42469);20931±29600.9	73%(30884/42469);74±48.08	77%(32520/42469);73628.5±44353.27	76%(32097/42469);0.3±0.42	45%(19174/42469);1.05±0.62	72%(30563/42469);24.5±6.36	56%(23943/42469);0.49±0.16	77%(32499/42469);34317±11207.64	49%(21006/42469);0.5±0.71	53%(22715/42469);185±261.63	35%(15066/42469);0±0
Neorhizobium_sp900471605	2	92%(39133/42469);6863280±378996.51	70%(29774/42469);61.82±0.14	94%(39879/42469);6527.5±334.46	43%(18149/42469);0.88±0	63%(26850/42469);848±0	76%(32427/42469);0.24±0	76%(32379/42469);0.55±0	31%(13305/42469);39.9±0.4	57%(24327/42469);49±0	63%(26906/42469);3.5±0.71	69%(29155/42469);1.5±0.71	83%(35157/42469);1±0	59%(25025/42469);1±0	78%(33080/42469);35.5±0.71	68%(29018/42469);28851±759.43	27%(11497/42469);0.43±0.04	77%(32756/42469);162909.5±95888.63	50%(21299/42469);2.34±1.27	52%(21903/42469);0±0	6%(2356/42469);0±0	75%(31685/42469);77±21.21	75%(31656/42469);70322.5±12014.45	0%(110/42469);0±0	44%(18702/42469);1.03±0.23	86%(36711/42469);44±11.31	70%(29887/42469);0.71±0.12	85%(36047/42469);48570±11005.41	4%(1515/42469);0±0	39%(16656/42469);0±0	45%(19116/42469);0±0
Neorhizobium_sp900472395	2	85%(36302/42469);5740428±23180.37	62%(26312/42469);58.91±0.01	88%(37441/42469);5488±31.11	36%(15167/42469);0.87±0	35%(15050/42469);809±12.73	70%(29902/42469);0.22±0	68%(28999/42469);0.54±0	45%(19118/42469);43.74±0.09	56%(23943/42469);48.5±2.12	40%(16958/42469);2.5±0.71	32%(13755/42469);0.5±0.71	67%(28580/42469);1±0	55%(23515/42469);1±0	60%(25664/42469);28.5±0.71	53%(22523/42469);23469±381.84	24%(10283/42469);0.41±0.01	39%(16537/42469);61956±25140.47	14%(6119/42469);1.08±0.44	45%(18906/42469);0±0	31%(13043/42469);0±0	80%(33800/42469);86.5±12.02	88%(37458/42469);98380.5±16141.13	28%(11793/42469);0±0	72%(30431/42469);1.71±0.28	87%(37061/42469);46±0	78%(33034/42469);0.88±0.01	86%(36454/42469);50569±421.44	22%(9426/42469);0±0	35%(14706/42469);0±0	39%(16752/42469);0±0
Neorhizobium_wenxiniae	2	90%(38045/42469);6370591.5±92256.93	62%(26226/42469);58.84±0.05	92%(38941/42469);6053.5±60.1	53%(22517/42469);0.88±0	46%(19555/42469);827±4.24	67%(28373/42469);0.2±0	66%(28184/42469);0.53±0	47%(19823/42469);44.26±0.06	53%(22500/42469);47.5±4.95	29%(12147/42469);1.5±2.12	31%(13182/42469);0.5±0.71	43%(18098/42469);0.5±0.71	49%(20686/42469);0.5±0.71	36%(15471/42469);21.5±0.71	31%(13040/42469);16852.5±795.5	6%(2724/42469);0.26±0.02	66%(28040/42469);119089.5±41745.46	37%(15809/42469);1.86±0.63	69%(29255/42469);0.5±0.71	72%(30576/42469);8792±12433.77	69%(29253/42469);68.5±9.19	76%(32290/42469);72701.5±11567.56	70%(29811/42469);0.14±0.19	50%(21036/42469);1.14±0.2	64%(27133/42469);19±1.41	52%(21907/42469);0.43±0.08	70%(29798/42469);27310±5260.87	36%(15358/42469);0±0	1%(339/42469);0±0	0%(196/42469);0±0
Neorickettsia_findlayensis	2	1%(273/42469);861648.5±3455.63	22%(9280/42469);40.91±0.24	1%(311/42469);778±1.41	14%(6087/42469);0.85±0	20%(8432/42469);776±4.24	15%(6355/42469);-0.05±0	12%(5056/42469);0.38±0	92%(38873/42469);53.93±0.23	9%(4032/42469);33±0	46%(19647/42469);3±0	62%(26480/42469);1±0	80%(34091/42469);1±0	61%(25977/42469);1±0	0%(96/42469);4±0	1%(228/42469);3063±165.46	17%(7385/42469);0.36±0.02	4%(1557/42469);12980±1593.82	26%(11202/42469);1.5±0.18	56%(23823/42469);0±0	1%(553/42469);0±0	14%(6108/42469);12±2.83	13%(5595/42469);12229.5±2215.37	5%(2028/42469);0±0	61%(25943/42469);1.42±0.27	7%(2846/42469);1±0	46%(19579/42469);0.38±0.05	13%(5573/42469);3344.5±424.97	0%(180/42469);0±0	37%(15569/42469);0±0	41%(17527/42469);0±0
Neptuniibacter_sp002435145	2	59%(25182/42469);3924961.5±63261.31	28%(11692/42469);42.98±0	60%(25573/42469);3623.5±50.2	27%(11385/42469);0.86±0	23%(9642/42469);783.5±2.12	32%(13528/42469);0.03±0	31%(13231/42469);0.43±0	89%(37960/42469);53.42±0.01	41%(17353/42469);44±2.83	13%(5558/42469);0±0	8%(3525/42469);0±0	20%(8330/42469);0±0	38%(16187/42469);0±0	90%(38023/42469);44±1.41	94%(40118/42469);53503.5±5067.83	91%(38671/42469);1.36±0.15	17%(7349/42469);32831±5601.7	8%(3484/42469);0.84±0.13	21%(8976/42469);0±0	42%(17825/42469);0±0	74%(31339/42469);76±4.24	70%(29571/42469);63195±5905.76	39%(16429/42469);0±0	69%(29131/42469);1.61±0.13	62%(26339/42469);17.5±4.95	67%(28387/42469);0.64±0.15	67%(28493/42469);24745.5±5514.73	84%(35834/42469);2.5±0.71	84%(35750/42469);2647.5±1627.05	83%(35385/42469);0.07±0.04
Neptunomonas_antarctica	2	72%(30433/42469);4568916.5±125.16	35%(14658/42469);45.73±0.01	72%(30520/42469);4164.5±3.54	52%(22159/42469);0.88±0	57%(24406/42469);842±0	39%(16706/42469);0.07±0	38%(15971/42469);0.45±0	94%(39769/42469);54.44±0.01	83%(35145/42469);61±1.41	64%(27158/42469);3.5±0.71	32%(13508/42469);0.5±0.71	43%(18374/42469);0.5±0.71	50%(21168/42469);0.5±0.71	44%(18482/42469);23.5±0.71	45%(19292/42469);21199.5±142.13	32%(13521/42469);0.46±0.01	51%(21823/42469);83583.5±19777.07	36%(15400/42469);1.83±0.44	93%(39707/42469);1.5±0.71	93%(39443/42469);35370±22761.77	90%(38057/42469);114±4.24	87%(37068/42469);95811.5±3352.39	90%(38290/42469);0.77±0.5	81%(34584/42469);2.1±0.07	59%(25076/42469);16±1.41	49%(20721/42469);0.4±0	58%(24463/42469);18397±96.17	36%(15287/42469);0±0	23%(9921/42469);0±0	27%(11477/42469);0±0
Neptunomonas_concharum	2	52%(22158/42469);3602610.5±57443.23	36%(15285/42469);46.33±0.05	54%(22932/42469);3371.5±81.32	93%(39367/42469);0.92±0	56%(23634/42469);839±0	33%(14014/42469);0.04±0	32%(13451/42469);0.44±0	97%(41398/42469);55.74±0.02	91%(38441/42469);72±2.83	92%(38955/42469);10±7.07	85%(36013/42469);3±2.83	93%(39456/42469);3±2.83	92%(39082/42469);3±2.83	35%(14673/42469);21±0	54%(23106/42469);23916±0	55%(23538/42469);0.66±0.01	75%(31899/42469);153252±95043.64	81%(34225/42469);4.23±2.57	46%(19497/42469);0±0	34%(14577/42469);0±0	50%(21193/42469);45.5±14.85	51%(21629/42469);42877±7674.94	29%(12386/42469);0±0	52%(21906/42469);1.19±0.2	31%(13242/42469);6±1.41	25%(10814/42469);0.21±0.05	30%(12566/42469);7361.5±1430.48	61%(26105/42469);1±0	75%(32039/42469);1348±0	77%(32579/42469);0.04±0
Neptunomonas_marina	2	54%(22802/42469);3669352.5±17207.44	45%(19170/42469);50.49±0.01	57%(24370/42469);3510±26.87	83%(35195/42469);0.91±0	45%(19187/42469);824±8.49	46%(19467/42469);0.11±0	46%(19398/42469);0.48±0	89%(37987/42469);53.44±0.04	87%(37053/42469);66.5±2.12	85%(36009/42469);7±0	79%(33718/42469);2±1.41	77%(32873/42469);1±0	64%(27054/42469);1±0	44%(18808/42469);24±5.66	69%(29298/42469);29113.5±11351.19	66%(28200/42469);0.79±0.3	20%(8523/42469);36244±12371.54	12%(4935/42469);0.98±0.33	72%(30744/42469);0.5±0.71	81%(34592/42469);19343±27355.13	74%(31520/42469);76.5±2.12	74%(31609/42469);70189±3686.85	83%(35341/42469);0.52±0.74	77%(32809/42469);1.92±0.09	52%(21875/42469);12.5±9.19	48%(20503/42469);0.4±0.3	50%(21372/42469);14739±10789.04	10%(4437/42469);0±0	46%(19673/42469);0±0	53%(22407/42469);0±0
Neptunomonas_qingdaonensis	2	70%(29611/42469);4453636.5±5432.7	36%(15184/42469);46.23±0.02	68%(29053/42469);3992.5±3.54	45%(19056/42469);0.88±0	48%(20330/42469);828.5±2.12	38%(16313/42469);0.07±0	39%(16628/42469);0.46±0	95%(40190/42469);54.7±0	83%(35265/42469);61.5±3.54	84%(35490/42469);6.5±3.54	88%(37198/42469);3.5±3.54	78%(33239/42469);1±0	21%(8709/42469);0±0	61%(26022/42469);29±0	87%(36890/42469);40146±0	74%(31345/42469);0.9±0	55%(23532/42469);91870±13815.45	43%(18177/42469);2.06±0.31	94%(39957/42469);1.5±0.71	93%(39396/42469);35107±15321.59	64%(27339/42469);62±16.97	72%(30767/42469);67104±20559.84	90%(38331/42469);0.78±0.35	64%(27348/42469);1.5±0.46	76%(32322/42469);28.5±2.12	74%(31286/42469);0.78±0.18	77%(32592/42469);34626.5±8252.64	12%(4937/42469);0±0	48%(20432/42469);0±0	55%(23280/42469);0±0
Nereida_ignava	2	35%(14836/42469);2863146.5±35641.72	52%(22236/42469);54.04±0.04	41%(17416/42469);2845.5±37.48	69%(29290/42469);0.9±0	31%(13209/42469);800.75±7.42	49%(21018/42469);0.13±0	49%(20949/42469);0.49±0	84%(35570/42469);52.3±0.04	38%(16190/42469);43.5±2.12	71%(30040/42469);4.5±2.12	78%(33162/42469);2±1.41	81%(34550/42469);1±0	62%(26461/42469);1±0	10%(4303/42469);13±0	21%(8943/42469);13647±0	34%(14467/42469);0.48±0.01	34%(14274/42469);54384±20846.92	39%(16439/42469);1.91±0.76	58%(24737/42469);0±0	4%(1528/42469);0±0	67%(28572/42469);66±2.83	66%(28202/42469);59119.5±3201.07	7%(2941/42469);0±0	80%(34163/42469);2.06±0.09	87%(36767/42469);44.5±6.36	90%(38321/42469);1.46±0.33	81%(34612/42469);41641±10089	2%(800/42469);0±0	38%(16089/42469);0±0	43%(18249/42469);0±0
Nesterenkonia_alkaliphila	2	46%(19745/42469);3358078±55584.25	79%(33580/42469);64.8±0.03	47%(20056/42469);3100.5±53.03	76%(32189/42469);0.9±0	74%(31522/42469);864.5±2.12	69%(29157/42469);0.21±0	68%(28699/42469);0.53±0	28%(12010/42469);39.03±0.05	41%(17322/42469);44±5.66	64%(27100/42469);3.5±2.12	68%(28801/42469);1.5±2.12	62%(26536/42469);1±0	49%(20956/42469);0.5±0.71	60%(25687/42469);28.5±0.71	81%(34376/42469);35313±946.11	82%(34732/42469);1.05±0.01	40%(16992/42469);63661.5±44351.86	38%(16022/42469);1.88±1.29	18%(7805/42469);0±0	39%(16690/42469);0±0	50%(21169/42469);45.5±9.19	60%(25418/42469);51530±13081.48	36%(15256/42469);0±0	66%(28037/42469);1.54±0.42	90%(38251/42469);54±21.21	96%(40871/42469);2.31±1.12	93%(39458/42469);77826±38755.11	80%(33869/42469);2±0	78%(33135/42469);1663±0	79%(33342/42469);0.05±0
Nesterenkonia_aurantiaca	2	38%(16193/42469);2994078±65127.36	87%(36836/42469);67.5±0.12	39%(16502/42469);2759.5±160.51	67%(28320/42469);0.89±0.01	78%(33006/42469);870.5±57.28	82%(34895/42469);0.25±0	85%(35918/42469);0.56±0	15%(6375/42469);35.03±0.33	73%(31062/42469);54±1.41	64%(27011/42469);3.5±0.71	33%(14159/42469);1±0	55%(23157/42469);1±0	49%(20651/42469);0.5±0.71	20%(8577/42469);16.5±0.71	27%(11479/42469);15690±517.6	40%(17144/42469);0.52±0.03	37%(15528/42469);58472.5±1106.62	40%(17015/42469);1.96±0.01	69%(29190/42469);0.5±0.71	74%(31516/42469);11432.5±16168	27%(11331/42469);23±8.49	36%(15389/42469);30052±111.72	79%(33399/42469);0.38±0.53	43%(18232/42469);1±0.02	64%(27123/42469);19±4.24	73%(30825/42469);0.75±0.23	64%(27186/42469);22489±7205.42	74%(31297/42469);1.5±0.71	60%(25545/42469);333±18.38	56%(23785/42469);0.01±0
Nesterenkonia_sp017347085	2	45%(19153/42469);3296278±671.75	86%(36601/42469);67.28±0	45%(19198/42469);3020.5±2.12	59%(24929/42469);0.89±0	80%(33805/42469);873.5±2.12	79%(33695/42469);0.25±0	82%(34680/42469);0.56±0	16%(6892/42469);35.44±0.02	63%(26698/42469);50.5±0.71	51%(21483/42469);3±0	64%(27388/42469);1±0	78%(33138/42469);1±0	63%(26820/42469);1±0	44%(18833/42469);24±0	61%(26069/42469);26223±0	67%(28519/42469);0.8±0	57%(24402/42469);96430±61347.17	63%(26595/42469);2.93±1.86	91%(38484/42469);1±0	74%(31616/42469);11672±0	31%(12985/42469);26.5±3.54	23%(9796/42469);19631.5±3205.32	77%(32845/42469);0.35±0	23%(9702/42469);0.6±0.09	67%(28383/42469);20.5±0.71	76%(32197/42469);0.83±0.03	70%(29867/42469);27461±926.31	10%(4126/42469);0±0	46%(19399/42469);0±0	52%(22012/42469);0±0
Nevskia_sp903822975	2	68%(29087/42469);4385346.5±103959.55	73%(30991/42469);62.78±0.1	64%(27271/42469);3795±80.61	27%(11445/42469);0.86±0	63%(26945/42469);849.5±2.12	95%(40180/42469);0.3±0	94%(40023/42469);0.58±0	29%(12136/42469);39.12±0.17	57%(24002/42469);48.5±0.71	38%(16249/42469);2±0	42%(17733/42469);1±0	20%(8634/42469);0±0	37%(15854/42469);0±0	13%(5713/42469);14±1.41	15%(6395/42469);11344.5±2403.46	6%(2585/42469);0.26±0.05	48%(20450/42469);77270.5±7347.55	34%(14471/42469);1.76±0.13	20%(8474/42469);0±0	43%(18268/42469);0±0	74%(31244/42469);75.5±4.95	64%(26995/42469);55688.5±2498.21	38%(15926/42469);0±0	55%(23414/42469);1.27±0.03	33%(13813/42469);6.5±2.12	24%(10302/42469);0.2±0.04	34%(14483/42469);8677.5±1980.61	29%(12150/42469);0±0	17%(7353/42469);0±0	19%(8223/42469);0±0
Niastella_koreensis	2	98%(41620/42469);9009921±33605.96	32%(13705/42469);44.87±0	96%(40982/42469);7287.5±13.44	49%(20865/42469);0.88±0	76%(32300/42469);867.5±2.12	41%(17604/42469);0.08±0	44%(18756/42469);0.47±0	87%(37057/42469);52.96±0.01	76%(32355/42469);56±4.24	82%(34756/42469);6±4.24	73%(30967/42469);2±1.41	87%(37012/42469);2±1.41	90%(38299/42469);2±1.41	84%(35569/42469);39±0	78%(32980/42469);33285±0	19%(8260/42469);0.37±0	80%(34010/42469);179254±82747.05	40%(17186/42469);1.98±0.91	23%(9914/42469);0±0	36%(15117/42469);0±0	54%(22753/42469);49.5±6.36	64%(27378/42469);56734±4340.22	41%(17368/42469);0±0	24%(10404/42469);0.63±0.04	47%(20019/42469);11±1.41	17%(7168/42469);0.15±0.04	46%(19425/42469);12740±3309.26	73%(31080/42469);1.5±0.71	88%(37413/42469);3594.5±205.77	75%(31912/42469);0.04±0
Niastella_yeongjuensis	2	97%(41268/42469);8539473.5±10026.07	31%(13349/42469);44.52±0.01	95%(40494/42469);6903.5±14.85	55%(23271/42469);0.88±0	80%(33852/42469);875±0	42%(17690/42469);0.08±0	43%(18279/42469);0.47±0	90%(38105/42469);53.5±0.01	85%(36103/42469);63.5±0.71	71%(30182/42469);4.5±2.12	80%(34094/42469);2.5±2.12	46%(19575/42469);1±0	49%(20842/42469);0.5±0.71	92%(39081/42469);47±1.41	56%(23821/42469);24436.5±375.47	9%(3895/42469);0.29±0.01	67%(28552/42469);123204.5±37270.89	25%(10407/42469);1.44±0.43	77%(32603/42469);1±0	84%(35571/42469);21835±13491.6	54%(22746/42469);49.5±19.09	64%(27242/42469);56345.5±23459.68	74%(31548/42469);0.26±0.16	26%(11150/42469);0.66±0.27	66%(27879/42469);20±7.07	32%(13509/42469);0.25±0	62%(26412/42469);21296±202.23	74%(31324/42469);1.5±0.71	64%(27193/42469);476±415.78	56%(23880/42469);0.01±0
Nitratireductor_D_sp003015025	2	77%(32624/42469);4895929±42589.04	81%(34465/42469);65.56±0.07	80%(33904/42469);4640.5±30.41	69%(29199/42469);0.9±0	57%(24116/42469);840.5±2.12	80%(33936/42469);0.25±0	82%(34932/42469);0.56±0	23%(9760/42469);37.45±0.07	64%(27009/42469);51±1.41	47%(20065/42469);3±0	62%(26297/42469);1±0	81%(34294/42469);1±0	63%(26680/42469);1±0	29%(12429/42469);19.5±0.71	29%(12494/42469);16450.5±14.85	15%(6209/42469);0.34±0.01	28%(11726/42469);46140±6864.59	11%(4611/42469);0.95±0.13	59%(25213/42469);0±0	3%(1088/42469);0±0	70%(29522/42469);69±26.87	70%(29715/42469);63652.5±3780.9	8%(3419/42469);0±0	56%(23875/42469);1.3±0.07	83%(35432/42469);38.5±2.12	73%(31082/42469);0.77±0.18	79%(33518/42469);37607.5±8865	53%(22373/42469);1±0	70%(29865/42469);867.5±690.84	69%(29425/42469);0.02±0.01
Nitratireductor_indicus	2	78%(33194/42469);4999204.5±9511.29	68%(28698/42469);60.85±0	82%(34959/42469);4835±15.56	70%(29775/42469);0.9±0	41%(17596/42469);818.75±1.06	62%(26352/42469);0.19±0	59%(25229/42469);0.52±0	44%(18866/42469);43.56±0.01	60%(25281/42469);49.5±4.95	76%(32434/42469);5.5±0.71	80%(33923/42469);2±0	85%(36092/42469);1.5±0.71	85%(36188/42469);1.5±0.71	84%(35814/42469);39.5±0.71	77%(32529/42469);32694±1047.93	55%(23446/42469);0.66±0.02	58%(24832/42469);98797.5±46186.09	41%(17251/42469);1.98±0.93	94%(39977/42469);1.5±0.71	90%(38289/42469);30004.5±12857.32	97%(41301/42469);172±29.7	94%(39959/42469);122486±28356.4	86%(36413/42469);0.6±0.25	87%(37097/42469);2.45±0.57	77%(32701/42469);29.5±12.02	64%(27195/42469);0.6±0.08	73%(30973/42469);30062±4014.95	7%(2888/42469);0±0	44%(18600/42469);0±0	50%(21028/42469);0±0
Nitratiruptor_tergarcus	2	11%(4697/42469);1929051±540.23	13%(5318/42469);37±0.17	18%(7515/42469);1992.5±26.16	98%(41821/42469);0.94±0	24%(9996/42469);785±8.49	3%(1321/42469);-0.14±0	3%(1068/42469);0.34±0	59%(25078/42469);47.46±0.14	28%(12010/42469);40.5±3.54	64%(27245/42469);4±2.83	19%(8041/42469);0±0	89%(37622/42469);2±1.41	86%(36631/42469);2±1.41	30%(12906/42469);20±5.66	34%(14348/42469);17787±3012.27	75%(31974/42469);0.92±0.16	50%(21377/42469);81440.5±7989.6	80%(34182/42469);4.22±0.41	40%(17063/42469);0±0	18%(7566/42469);0±0	30%(12792/42469);26±11.31	28%(11785/42469);23260.5±6641.85	23%(9954/42469);0±0	52%(22236/42469);1.21±0.35	68%(28719/42469);21±0	91%(38824/42469);1.56±0.3	73%(30999/42469);30131±5750.19	90%(38218/42469);3.5±3.54	89%(37836/42469);3909.5±3138.85	95%(40493/42469);0.2±0.16
Nitrincola_alkalisediminis	2	61%(25879/42469);3998758.5±40853.09	37%(15795/42469);46.88±0.11	65%(27436/42469);3812±295.57	83%(35072/42469);0.91±0	45%(19148/42469);824±63.64	27%(11335/42469);0.01±0	25%(10557/42469);0.42±0	96%(40689/42469);55.09±0.03	66%(28003/42469);52±1.41	49%(20911/42469);3±0	66%(28201/42469);1±0	75%(31856/42469);1±0	66%(27911/42469);1±0	74%(31580/42469);34±9.9	80%(34020/42469);34770±18107.59	71%(30345/42469);0.86±0.45	44%(18732/42469);70339.5±28634.29	34%(14534/42469);1.76±0.74	65%(27712/42469);0±0	11%(4545/42469);0±0	53%(22330/42469);48±25.46	51%(21633/42469);42893.5±15757.87	14%(5920/42469);0±0	46%(19531/42469);1.07±0.38	79%(33381/42469);31±0	83%(35158/42469);1.05±0.14	82%(34672/42469);41964±5000.66	73%(30828/42469);1.5±0.71	92%(39197/42469);5199.5±1358.35	92%(38922/42469);0.13±0.04
Nitrobacter_sp001897285	2	54%(23025/42469);3695475.5±139381.35	71%(30030/42469);62.06±0	55%(23514/42469);3428.5±174.66	13%(5422/42469);0.84±0	9%(3933/42469);744.5±14.85	71%(30183/42469);0.22±0	73%(30915/42469);0.54±0	39%(16410/42469);41.81±0.21	48%(20295/42469);46±0	16%(6932/42469);0.5±0.71	32%(13498/42469);0.5±0.71	15%(6216/42469);0±0	44%(18590/42469);0±0	65%(27808/42469);30±2.83	57%(24290/42469);24808.5±1627.05	57%(24048/42469);0.67±0.01	54%(22922/42469);88647.5±37447.67	52%(22090/42469);2.42±1.1	94%(39710/42469);1.5±0.71	97%(41170/42469);50264.5±16300.93	85%(36106/42469);99.5±19.09	93%(39540/42469);117575±17383.51	97%(41230/42469);1.35±0.39	94%(39874/42469);3.17±0.35	80%(33877/42469);33±11.31	66%(27898/42469);0.62±0.03	65%(27554/42469);23079±1871	36%(15133/42469);0±0	24%(10132/42469);0±0	27%(11627/42469);0±0
Nitrosarchaeum_koreense	2	6%(2603/42469);1664212.5±79927.82	6%(2396/42469);32.74±0.1	19%(8062/42469);2032.5±154.86	80%(34070/42469);0.9±0	0%(199/42469);593±33.94	4%(1862/42469);-0.13±0	5%(2092/42469);0.35±0	32%(13690/42469);40.09±0.29	14%(6070/42469);35±0	56%(23699/42469);3±0	40%(17179/42469);1±0	47%(19872/42469);1±0	76%(32134/42469);1±0	40%(16787/42469);22±1.41	36%(15268/42469);18427.5±193.04	84%(35667/42469);1.1±0.06	21%(8776/42469);36996±8205.27	47%(19930/42469);2.21±0.39	70%(29567/42469);0.5±0.71	70%(29734/42469);6134.5±8675.49	30%(12942/42469);26.5±14.85	23%(9661/42469);19389±11050.66	78%(33144/42469);0.36±0.5	50%(21248/42469);1.15±0.61	0%(180/42469);0±0	2%(657/42469);0±0	0%(183/42469);0±0	51%(21738/42469);0.5±0.71	50%(21264/42469);130.5±184.55	57%(24076/42469);0.01±0.01
Nitrosocaldus_cavascurensis	2	5%(2226/42469);1595429.5±31062.49	24%(10093/42469);41.55±0.02	10%(4218/42469);1739±16.97	36%(15375/42469);0.87±0.01	2%(983/42469);680±4.24	0%(84/42469);-0.2±0	0%(27/42469);0.3±0	37%(15747/42469);41.35±0.16	1%(615/42469);23±1.41	46%(19436/42469);3±0	55%(23161/42469);1±0	69%(29292/42469);1±0	56%(23796/42469);1±0	12%(5090/42469);13.5±3.54	19%(8027/42469);12865.5±7405.53	67%(28590/42469);0.8±0.45	27%(11331/42469);44904±439.82	61%(25769/42469);2.82±0.08	46%(19479/42469);0±0	34%(14593/42469);0±0	48%(20248/42469);43±1.41	48%(20334/42469);40030.5±2310.12	29%(12368/42469);0±0	88%(37452/42469);2.51±0.2	19%(8019/42469);3.5±0.71	28%(12059/42469);0.23±0.07	15%(6245/42469);3695.5±1004.8	92%(38974/42469);4±1.41	99%(42247/42469);19647±11180.77	100%(42463/42469);1.24±0.72
Nitrosocosmicus_hydrocola	2	33%(14079/42469);2792246.5±279350.31	7%(2998/42469);33.91±0.04	45%(19065/42469);3006.5±272.24	1%(239/42469);0.76±0.02	0%(119/42469);558.5±14.85	4%(1737/42469);-0.13±0	6%(2339/42469);0.35±0	60%(25398/42469);47.6±0.04	1%(531/42469);22±1.41	70%(29824/42469);4±1.41	46%(19715/42469);1±0	85%(35890/42469);1.5±0.71	86%(36385/42469);1.5±0.71	36%(15466/42469);21.5±2.12	28%(11818/42469);15939±2414.06	46%(19576/42469);0.57±0.03	64%(27111/42469);112762.5±113686.51	77%(32502/42469);3.86±3.68	70%(29873/42469);0.5±0.71	75%(31662/42469);11789.5±16672.87	22%(9373/42469);18.5±10.61	25%(10732/42469);21319±11388.66	79%(33642/42469);0.4±0.56	30%(12801/42469);0.74±0.33	8%(3427/42469);1.5±0.71	6%(2464/42469);0.07±0.03	6%(2632/42469);1834±619.43	93%(39315/42469);4±1.41	71%(30100/42469);909±154.15	72%(30597/42469);0.03±0.01
Nitrosocosmicus_sp008389435	2	43%(18405/42469);3220597±5521.09	6%(2739/42469);33.42±0.01	54%(22897/42469);3367.5±0.71	0%(46/42469);0.7±0	0%(80/42469);530±0	5%(2117/42469);-0.12±0	4%(1852/42469);0.35±0	61%(25881/42469);47.85±0	1%(416/42469);21±0	42%(17971/42469);3±0	51%(21769/42469);1±0	73%(30832/42469);1±0	51%(21450/42469);1±0	11%(4525/42469);13±0	10%(4234/42469);9039±0	8%(3255/42469);0.28±0	73%(30848/42469);142625±52567.73	83%(35046/42469);4.43±1.63	71%(30076/42469);0.5±0.71	73%(31006/42469);9966.5±14094.76	34%(14530/42469);30±21.21	40%(17037/42469);33323.5±24026.78	76%(32237/42469);0.31±0.44	45%(18961/42469);1.04±0.74	69%(29224/42469);22±1.41	63%(26719/42469);0.58±0.05	58%(24742/42469);18787±1689.99	77%(32734/42469);2±0	67%(28632/42469);662.5±303.35	68%(28938/42469);0.02±0.01
Nitrosocosmicus_sp016782225	2	26%(11099/42469);2517554±148926.59	8%(3441/42469);34.58±0.05	41%(17239/42469);2828.5±163.34	0%(50/42469);0.7±0	0%(34/42469);467±4.24	9%(4017/42469);-0.09±0	10%(4128/42469);0.37±0	68%(29058/42469);49.38±0.04	1%(310/42469);19.5±3.54	25%(10494/42469);1±0	39%(16641/42469);1±0	3%(1149/42469);0±0	31%(13165/42469);0±0	20%(8585/42469);16.5±0.71	12%(5137/42469);10080±165.46	24%(10006/42469);0.4±0.01	68%(28829/42469);125291±128451.6	86%(36377/42469);4.84±4.82	10%(4449/42469);0±0	65%(27730/42469);0±0	28%(11804/42469);24±16.97	12%(5092/42469);11393±8441.44	62%(26334/42469);0±0	15%(6412/42469);0.44±0.31	37%(15735/42469);8±1.41	37%(15722/42469);0.29±0.08	29%(12388/42469);7238±2365.98	46%(19581/42469);0±0	11%(4489/42469);0±0	12%(4988/42469);0±0
Nitrosocosmicus_sp016782315	2	27%(11521/42469);2554803.5±73975.39	8%(3503/42469);34.68±0.11	42%(17682/42469);2870.5±45.96	0%(37/42469);0.68±0.01	0%(26/42469);449±4.24	10%(4149/42469);-0.09±0	10%(4174/42469);0.37±0	69%(29218/42469);49.45±0.11	1%(234/42469);18±0	23%(9558/42469);1±0	37%(15837/42469);1±0	6%(2431/42469);0±0	27%(11664/42469);0±0	29%(12106/42469);19±1.41	13%(5503/42469);10467±632.15	25%(10730/42469);0.41±0.01	68%(29021/42469);126809.5±148845.27	86%(36498/42469);4.88±5.69	5%(2249/42469);0±0	52%(21923/42469);0±0	6%(2374/42469);6.5±7.78	3%(1287/42469);4476±5444.72	57%(24134/42469);0±0	3%(1293/42469);0.18±0.22	33%(14068/42469);7±4.24	30%(12859/42469);0.24±0.15	26%(10918/42469);6338.5±3896.87	37%(15913/42469);0±0	1%(394/42469);0±0	1%(508/42469);0±0
Nitrosomonas_aestuarii	2	55%(23248/42469);3718388±389822.31	31%(13190/42469);44.37±0.02	55%(23324/42469);3410.5±439.11	10%(4206/42469);0.84±0	9%(3632/42469);740.75±26.52	33%(13860/42469);0.04±0	32%(13726/42469);0.44±0	95%(40381/42469);54.84±0.28	17%(7310/42469);37±0	50%(21164/42469);3±0	66%(27865/42469);1±0	77%(32609/42469);1±0	66%(28161/42469);1±0	72%(30409/42469);32.5±10.61	85%(35898/42469);38070±15498.37	80%(33850/42469);1.01±0.31	55%(23540/42469);91928±44793.8	55%(23374/42469);2.55±1.47	73%(30893/42469);0.5±0.71	70%(29536/42469);5269.5±7452.2	51%(21555/42469);46±43.84	43%(18165/42469);35511±26622.57	70%(29646/42469);0.13±0.18	39%(16408/42469);0.92±0.62	93%(39383/42469);64.5±30.41	92%(39207/42469);1.65±0.5	90%(38090/42469);62448±25071.18	73%(30855/42469);1.5±2.12	81%(34494/42469);2128.5±3010.15	80%(33919/42469);0.05±0.08
Nitrosomonas_communis	2	58%(24637/42469);3864397±287709.02	32%(13403/42469);44.58±0.22	59%(25056/42469);3573.5±391.03	1%(541/42469);0.79±0.01	2%(960/42469);678.5±10.61	27%(11275/42469);0.01±0	25%(10651/42469);0.42±0	98%(41703/42469);56.1±0.17	28%(11972/42469);40.5±0.71	51%(21645/42469);3±0	65%(27468/42469);1±0	77%(32679/42469);1±0	64%(27208/42469);1±0	96%(40562/42469);55±14.14	95%(40355/42469);55158±3949.9	92%(39137/42469);1.42±0.01	95%(40522/42469);389416.5±408414.27	98%(41585/42469);9.71±9.84	91%(38726/42469);1±1.41	87%(36958/42469);25559.5±36146.59	74%(31218/42469);75±94.75	67%(28543/42469);60105±71813.76	87%(36749/42469);0.63±0.89	64%(27194/42469);1.49±1.75	100%(42325/42469);235.5±102.53	100%(42356/42469);6.34±3.82	99%(42244/42469);250636±165774.11	84%(35666/42469);2.5±0.71	85%(36117/42469);2821±2056.27	86%(36500/42469);0.08±0.06
Nitrosomonas_cryotolerans	2	35%(14768/42469);2855790±102381.99	29%(12227/42469);43.47±0.02	32%(13794/42469);2513.5±127.99	6%(2670/42469);0.83±0.01	32%(13780/42469);803±4.24	23%(9585/42469);-0.01±0	22%(9188/42469);0.41±0	95%(40268/42469);54.75±0.06	20%(8611/42469);38±0	32%(13702/42469);2±0	25%(10766/42469);0±0	82%(34651/42469);1±0	62%(26378/42469);1±0	69%(29310/42469);31.5±0.71	81%(34214/42469);35062.5±112.43	88%(37372/42469);1.23±0.04	81%(34388/42469);184494.5±190049.8	93%(39381/42469);6.35±6.43	58%(24582/42469);0±0	3%(1364/42469);0±0	30%(12548/42469);25.5±31.82	34%(14563/42469);28574±35551.91	7%(2787/42469);0±0	43%(18466/42469);1.02±1.28	99%(41860/42469);137.5±38.89	100%(42274/42469);5.27±2.97	98%(41708/42469);152045±90180.16	90%(38168/42469);3.5±0.71	89%(37631/42469);3766±312.54	92%(38883/42469);0.13±0.01
Nitrosomonas_mobilis	2	34%(14632/42469);2843284±338817.29	41%(17532/42469);48.69±0.22	36%(15369/42469);2660±347.9	14%(6108/42469);0.85±0.01	10%(4239/42469);747.5±19.09	41%(17244/42469);0.08±0	39%(16695/42469);0.46±0	96%(40743/42469);55.15±0.25	20%(8338/42469);37.5±4.95	28%(12008/42469);1.5±2.12	33%(13929/42469);0.5±0.71	45%(19057/42469);0.5±0.71	48%(20340/42469);0.5±0.71	78%(33181/42469);36±1.41	92%(39098/42469);47565±5485.73	96%(40628/42469);1.67±0.01	73%(30969/42469);143902.5±168699.41	85%(36087/42469);4.74±5.37	90%(38033/42469);1±1.41	84%(35856/42469);22527±31857.99	64%(26991/42469);61±72.12	71%(30091/42469);64874±74316.92	92%(38966/42469);0.86±1.22	87%(37150/42469);2.46±2.91	99%(41900/42469);141.5±105.36	99%(42226/42469);4.91±3.63	98%(41626/42469);145763.5±119876.52	74%(31418/42469);2±0	80%(33849/42469);1887.5±539.52	84%(35676/42469);0.07±0.01
Nitrosomonas_sp009833095	2	41%(17336/42469);3111818±84531.79	40%(16777/42469);47.91±0.12	41%(17607/42469);2863±83.44	29%(12518/42469);0.86±0	17%(7035/42469);770±4.24	38%(16194/42469);0.06±0	37%(15834/42469);0.45±0	91%(38698/42469);53.83±0.21	20%(8420/42469);37.5±0.71	40%(17116/42469);2.5±0.71	34%(14291/42469);1±0	43%(18244/42469);0.5±0.71	49%(20639/42469);0.5±0.71	32%(13691/42469);20±0	36%(15396/42469);18507±250.32	50%(21228/42469);0.6±0.02	77%(32766/42469);162994±164166.15	88%(37552/42469);5.31±5.42	2%(922/42469);0±0	59%(25118/42469);0±0	10%(4360/42469);10±2.83	18%(7772/42469);15912.5±2133.34	54%(22803/42469);0±0	19%(7905/42469);0.51±0.06	78%(33035/42469);30.5±7.78	75%(31796/42469);0.8±0.27	67%(28624/42469);24982±8949.14	69%(29497/42469);1±0	91%(38468/42469);4441±42.43	92%(38989/42469);0.14±0
Nitrosomonas_sp015709615	2	40%(17028/42469);3079854±281260.21	44%(18779/42469);50.06±0.24	42%(18042/42469);2903±313.96	56%(23840/42469);0.88±0	17%(7360/42469);771.5±10.61	52%(22223/42469);0.14±0	53%(22648/42469);0.5±0	73%(31203/42469);50.33±0.66	14%(6098/42469);35±4.24	40%(17172/42469);2.5±0.71	38%(15999/42469);1±0	43%(18072/42469);0.5±0.71	49%(20806/42469);0.5±0.71	72%(30388/42469);32±4.24	82%(34637/42469);35739±3907.47	86%(36414/42469);1.15±0.02	68%(28672/42469);124155±137632.68	76%(32424/42469);3.84±4.12	76%(32355/42469);1±1.41	91%(38498/42469);30866.5±43651.82	65%(27453/42469);63±48.08	62%(26119/42469);53211.5±30527.92	93%(39547/42469);0.94±1.33	71%(30259/42469);1.69±0.83	91%(38449/42469);55.5±51.62	93%(39394/42469);1.69±1.7	87%(37059/42469);54477.5±57279.18	84%(35479/42469);2±0	88%(37161/42469);3423.5±966.61	89%(37822/42469);0.11±0.02
Nitrosomonas_sp016710135	2	38%(16328/42469);3008849.5±252830.98	26%(11037/42469);42.41±0.15	48%(20501/42469);3141±28.28	32%(13583/42469);0.87±0.01	2%(849/42469);672.5±65.76	16%(6989/42469);-0.04±0	15%(6415/42469);0.39±0	95%(40224/42469);54.72±0.28	26%(11094/42469);40±0	33%(14031/42469);2±0	24%(10093/42469);0±0	83%(35379/42469);1±0	61%(25767/42469);1±0	60%(25614/42469);28.5±3.54	59%(24880/42469);25287±5477.25	70%(29775/42469);0.84±0.11	94%(40106/42469);360537±127494.18	99%(42014/42469);11.85±3.25	55%(23367/42469);0±0	7%(2884/42469);0±0	86%(36403/42469);101.5±44.55	77%(32826/42469);74793.5±30611.36	4%(1572/42469);0±0	87%(37159/42469);2.46±0.81	99%(42024/42469);156±14.14	100%(42359/42469);6.36±0.07	99%(42023/42469);191369.5±18195.98	54%(22907/42469);1±0	86%(36683/42469);3120±0	89%(37666/42469);0.1±0.01
Nitrosomonas_sp018240285	2	39%(16578/42469);3034510.5±91375.87	43%(18071/42469);49.27±0.1	41%(17338/42469);2837.5±135.06	56%(23850/42469);0.88±0	18%(7466/42469);773±16.97	49%(20714/42469);0.12±0	50%(21170/42469);0.49±0	80%(33819/42469);51.5±0.17	20%(8408/42469);37.5±0.71	40%(17171/42469);2.5±0.71	38%(16007/42469);1±0	50%(21124/42469);1±0	49%(20805/42469);0.5±0.71	80%(33891/42469);36±7.07	86%(36684/42469);39717±3631.7	90%(38218/42469);1.31±0.08	49%(20866/42469);79144±15399.37	56%(23819/42469);2.6±0.43	69%(29432/42469);0.5±0.71	69%(29341/42469);4136±5849.19	53%(22445/42469);49±43.84	52%(22025/42469);43769±22675.5	70%(29826/42469);0.14±0.19	62%(26297/42469);1.43±0.71	80%(33797/42469);33±1.41	85%(35896/42469);1.11±0.03	76%(32275/42469);33616.5±232.64	72%(30552/42469);1±0	91%(38513/42469);4482±1817.26	93%(39355/42469);0.15±0.06
Nitrosomonas_sp900100485	2	44%(18810/42469);3261393±79696.59	36%(15488/42469);46.55±0.09	45%(18938/42469);2993.5±72.83	7%(2987/42469);0.83±0	7%(2899/42469);731±0	31%(13366/42469);0.03±0	28%(12089/42469);0.43±0	99%(41965/42469);56.49±0.04	30%(12607/42469);41±2.83	41%(17614/42469);3±0	53%(22409/42469);1±0	72%(30509/42469);1±0	53%(22691/42469);1±0	86%(36551/42469);41±2.83	92%(39006/42469);47140.5±2428.91	93%(39380/42469);1.44±0.04	70%(29828/42469);133488.5±92039.14	79%(33466/42469);4.06±2.73	41%(17327/42469);0±0	21%(8850/42469);0±0	57%(24090/42469);53±15.56	47%(20046/42469);39433±6445.99	24%(10216/42469);0±0	52%(22254/42469);1.21±0.23	99%(41991/42469);151.5±2.12	99%(42054/42469);3.99±0.23	97%(41370/42469);129991±10890.86	77%(32661/42469);2±0	88%(37575/42469);3715.5±864.79	89%(37941/42469);0.11±0.02
Nitrosomonas_sp902826115	2	42%(17733/42469);3152097.5±93995	33%(13996/42469);45.12±0.07	44%(18736/42469);2973.5±325.98	18%(7637/42469);0.85±0.01	8%(3295/42469);737±84.85	30%(12683/42469);0.02±0	31%(13214/42469);0.43±0	94%(40114/42469);54.64±0.03	9%(3729/42469);32±7.07	38%(16280/42469);2±1.41	43%(18095/42469);1±0	44%(18533/42469);0.5±0.71	49%(20996/42469);0.5±0.71	89%(37786/42469);43.5±13.44	91%(38527/42469);45181.5±7320.68	93%(39393/42469);1.44±0.28	87%(36888/42469);233772.5±278152.47	95%(40357/42469);7.28±8.61	20%(8686/42469);0±0	41%(17531/42469);0±0	41%(17470/42469);37±24.04	40%(16880/42469);33022.5±13746.86	38%(16140/42469);0±0	45%(19024/42469);1.04±0.4	91%(38573/42469);56.5±40.31	96%(40624/42469);2.17±1.65	91%(38813/42469);69439.5±53924.67	30%(12680/42469);0±0	18%(7545/42469);0±0	20%(8391/42469);0±0
Nitrosopelagicus_brevis	2	2%(642/42469);1153554.5±111119.71	6%(2665/42469);33.29±0.19	4%(1577/42469);1393±106.07	98%(41486/42469);0.93±0.02	1%(438/42469);641±42.43	6%(2397/42469);-0.12±0	5%(2184/42469);0.35±0	28%(12074/42469);39.08±0.06	9%(3944/42469);32.5±4.95	52%(22251/42469);3±0	37%(15693/42469);1±0	50%(21279/42469);1±0	49%(20704/42469);0.5±0.71	5%(2004/42469);9.5±2.12	3%(1272/42469);5500.5±1974.95	34%(14315/42469);0.47±0.13	3%(1159/42469);11067.5±8624.58	10%(4286/42469);0.92±0.66	6%(2603/42469);0±0	53%(22298/42469);0±0	15%(6209/42469);12.5±4.95	11%(4521/42469);10484.5±4042.53	58%(24488/42469);0±0	39%(16748/42469);0.93±0.44	0%(74/42469);0±0	1%(532/42469);0±0	0%(62/42469);0±0	51%(21523/42469);0.5±0.71	49%(20612/42469);74±104.65	55%(23415/42469);0.01±0.01
Nitrosopelagicus_sp000484935	2	2%(860/42469);1237605.5±264624.11	11%(4566/42469);36.06±0.05	4%(1885/42469);1454±240.42	49%(20923/42469);0.88±0.04	1%(258/42469);605.75±24.4	9%(3975/42469);-0.09±0.01	10%(4437/42469);0.37±0.01	54%(22881/42469);46.2±0.02	22%(9554/42469);38.5±2.12	37%(15765/42469);2±1.41	45%(19248/42469);1±0	43%(18419/42469);0.5±0.71	49%(21021/42469);0.5±0.71	8%(3405/42469);11.5±2.12	8%(3232/42469);7926±2473.46	54%(22912/42469);0.64±0.06	15%(6224/42469);29418.5±6006.87	54%(22740/42469);2.49±1.01	22%(9207/42469);0±0	36%(15332/42469);0±0	16%(6994/42469);14±2.83	12%(5156/42469);11485.5±4389.01	39%(16661/42469);0±0	42%(17943/42469);0.99±0.57	1%(242/42469);0±0	1%(372/42469);0±0	1%(242/42469);0±0	25%(10472/42469);0±0	12%(5271/42469);0±0	14%(5861/42469);0±0
Nitrosopumilus_koreensis	2	6%(2492/42469);1645394.5±7679.89	8%(3198/42469);34.19±0.01	18%(7800/42469);2013±19.8	70%(29566/42469);0.9±0	0%(186/42469);587±12.73	6%(2473/42469);-0.11±0	7%(2943/42469);0.36±0	36%(15453/42469);41.14±0.01	11%(4617/42469);33.5±0.71	49%(20662/42469);3±0	60%(25372/42469);1±0	83%(35356/42469);1±0	61%(25790/42469);1±0	20%(8482/42469);16.5±2.12	12%(5124/42469);10068±971.56	50%(21334/42469);0.61±0.06	16%(6888/42469);31409±5508.36	39%(16441/42469);1.91±0.33	55%(23413/42469);0±0	7%(2944/42469);0±0	16%(6818/42469);13.5±2.12	10%(4397/42469);10271.5±805.39	4%(1618/42469);0±0	24%(10080/42469);0.62±0.05	7%(2821/42469);1±0	10%(4459/42469);0.11±0	6%(2442/42469);1758±0	54%(22930/42469);1±1.41	54%(22874/42469);191±270.11	64%(27098/42469);0.01±0.02
Nitrosopumilus_piranensis	2	6%(2613/42469);1665321±67538.6	7%(2948/42469);33.81±0.02	20%(8564/42469);2075.5±91.22	71%(30301/42469);0.9±0	0%(198/42469);592.25±5.3	4%(1568/42469);-0.13±0	5%(1955/42469);0.35±0	34%(14648/42469);40.59±0.16	13%(5384/42469);34.5±0.71	52%(21996/42469);3±0	64%(27083/42469);1±0	78%(33225/42469);1±0	65%(27647/42469);1±0	7%(2858/42469);11±1.41	4%(1788/42469);6192±971.56	19%(7878/42469);0.37±0.04	10%(4201/42469);23043±3575.13	23%(9658/42469);1.38±0.16	64%(27160/42469);0±0	16%(6727/42469);0±0	18%(7809/42469);15±5.66	9%(3829/42469);9324.5±4578.52	13%(5368/42469);0±0	20%(8639/42469);0.55±0.25	2%(675/42469);0±0	0%(158/42469);0±0	2%(671/42469);0±0	49%(20779/42469);0.5±0.71	51%(21477/42469);142.5±201.53	65%(27745/42469);0.01±0.01
Nitrosopumilus_sp003702495	2	3%(1126/42469);1325636.5±57413.54	8%(3368/42469);34.46±0.02	8%(3329/42469);1653.5±65.76	54%(22922/42469);0.88±0.02	0%(147/42469);570.5±10.61	7%(2851/42469);-0.11±0	7%(3178/42469);0.36±0	33%(14218/42469);40.35±0.07	13%(5437/42469);34.5±6.36	23%(9824/42469);1±0	31%(13124/42469);0.5±0.71	43%(18191/42469);0.5±0.71	24%(10290/42469);0±0	12%(5109/42469);13.5±0.71	11%(4647/42469);9522±678.82	61%(26100/42469);0.72±0.08	28%(11957/42469);46860±50751.88	71%(30209/42469);3.45±3.68	1%(287/42469);0±0	58%(24472/42469);0±0	32%(13451/42469);28±5.66	25%(10748/42469);21342±4716.4	52%(22168/42469);0±0	69%(29287/42469);1.62±0.42	0%(6/42469);0±0	1%(592/42469);0±0	0%(6/42469);0±0	40%(16796/42469);0±0	4%(1536/42469);0±0	4%(1835/42469);0±0
Nitrosopumilus_sp003724325	2	2%(863/42469);1238629.5±95486.99	39%(16640/42469);47.76±0.21	5%(2094/42469);1490±120.21	30%(12588/42469);0.86±0	0%(153/42469);575±8.49	11%(4648/42469);-0.08±0	10%(4047/42469);0.37±0	85%(35936/42469);52.45±0.09	9%(3748/42469);32±2.83	55%(23411/42469);3±0	42%(17692/42469);1±0	46%(19379/42469);1±0	75%(31659/42469);1±0	6%(2705/42469);10.5±3.54	5%(1964/42469);6456±2783.17	39%(16539/42469);0.51±0.18	13%(5472/42469);27043.5±15357.65	45%(19127/42469);2.14±1.07	14%(5962/42469);0±0	60%(25574/42469);0±0	18%(7852/42469);15.5±3.54	14%(5768/42469);12493.5±4021.32	66%(27849/42469);0±0	42%(18020/42469);0.99±0.25	19%(7921/42469);3.5±3.54	49%(20786/42469);0.4±0.45	19%(8158/42469);4753.5±5173.9	74%(31336/42469);1.5±0.71	59%(25267/42469);311.5±154.86	71%(30065/42469);0.03±0.01
Nitrosopumilus_sp018668425	2	2%(927/42469);1264447.5±4082.13	5%(2034/42469);31.84±0.01	6%(2607/42469);1565.5±0.71	37%(15867/42469);0.87±0.01	0%(136/42469);564.5±10.61	3%(1398/42469);-0.14±0	4%(1686/42469);0.34±0	22%(9248/42469);37.1±0.03	14%(6007/42469);35±4.24	29%(12353/42469);1.5±0.71	68%(28776/42469);1.5±0.71	20%(8376/42469);0±0	38%(16163/42469);0±0	17%(7315/42469);15.5±0.71	8%(3289/42469);8017.5±320.32	53%(22419/42469);0.63±0.03	20%(8352/42469);35785.5±23356.44	61%(25862/42469);2.84±1.86	21%(8934/42469);0±0	42%(17756/42469);0±0	2%(790/42469);3.5±0.71	2%(983/42469);3743.5±792.67	39%(16387/42469);0±0	8%(3382/42469);0.3±0.06	1%(231/42469);0±0	1%(417/42469);0±0	1%(225/42469);0±0	29%(12505/42469);0±0	18%(7722/42469);0±0	20%(8587/42469);0±0
Nitrosospira_briensis_A	2	42%(17683/42469);3146587±123163.86	52%(21960/42469);53.73±0.02	42%(17692/42469);2872±100.41	34%(14343/42469);0.87±0	20%(8532/42469);777.5±2.12	47%(19761/42469);0.11±0	45%(19145/42469);0.48±0	91%(38525/42469);53.73±0.04	35%(14769/42469);42.5±0.71	41%(17302/42469);3±0	54%(22806/42469);1±0	70%(29926/42469);1±0	52%(22295/42469);1±0	47%(19937/42469);24.5±2.12	57%(24218/42469);24762±2829.84	66%(28026/42469);0.78±0.06	23%(9770/42469);39928.5±14388.92	19%(8219/42469);1.26±0.41	71%(30183/42469);0.5±0.71	70%(29682/42469);5938±8397.6	43%(18222/42469);38.5±27.58	47%(20033/42469);39401.5±20296.09	71%(30254/42469);0.18±0.26	54%(22806/42469);1.24±0.59	58%(24726/42469);15.5±3.54	49%(20969/42469);0.41±0.09	46%(19358/42469);12672.5±2499.62	13%(5316/42469);0±0	25%(10431/42469);0±0	28%(11691/42469);0±0
Nitrosospira_multiformis	2	43%(18434/42469);3223857±14781.36	52%(22126/42469);53.92±0.06	44%(18821/42469);2981±1.41	25%(10653/42469);0.86±0	18%(7726/42469);773±8.49	46%(19650/42469);0.11±0	45%(19034/42469);0.48±0	88%(37165/42469);53.03±0.03	36%(15300/42469);43±0	45%(19195/42469);3±0	57%(24006/42469);1±0	67%(28584/42469);1±0	55%(23493/42469);1±0	33%(13924/42469);20.5±0.71	43%(18196/42469);20460±3733.52	53%(22692/42469);0.64±0.12	63%(26772/42469);110606.5±72064.79	71%(30120/42469);3.43±2.22	44%(18857/42469);0±0	31%(13036/42469);0±0	28%(11992/42469);24±9.9	34%(14259/42469);27972.5±13541.8	28%(11746/42469);0±0	36%(15201/42469);0.86±0.42	85%(36061/42469);41±22.63	88%(37391/42469);1.3±0.81	82%(34681/42469);42020±26475.49	22%(9537/42469);0±0	34%(14559/42469);0±0	39%(16518/42469);0±0
Nitrosospira_multiformis_D	2	51%(21815/42469);3568541±74414.5	50%(21181/42469);52.83±0.09	52%(21884/42469);3269±53.74	18%(7466/42469);0.85±0	9%(3649/42469);741.5±2.12	47%(19916/42469);0.11±0	48%(20248/42469);0.48±0	89%(37812/42469);53.34±0.23	37%(15738/42469);43±0	59%(24864/42469);3±0	45%(19026/42469);1±0	61%(25993/42469);1±0	80%(34035/42469);1±0	56%(23684/42469);27±5.66	45%(19052/42469);21030±7344.01	47%(20170/42469);0.58±0.19	77%(32727/42469);162518±74113.28	84%(35550/42469);4.58±2.17	25%(10588/42469);0±0	37%(15797/42469);0±0	27%(11270/42469);22.5±6.36	37%(15919/42469);31107.5±1378.15	42%(18044/42469);0±0	37%(15665/42469);0.88±0.02	75%(31656/42469);27±8.49	73%(30964/42469);0.76±0.28	70%(29625/42469);26992.5±9262.39	50%(21216/42469);0.5±0.71	86%(36324/42469);2918±4126.68	85%(36045/42469);0.08±0.12
Nitrosospira_multiformis_E	2	47%(19838/42469);3367698.5±105163.04	51%(21732/42469);53.48±0.19	49%(20801/42469);3170.5±163.34	23%(9980/42469);0.86±0	9%(3657/42469);741.5±14.85	47%(19750/42469);0.11±0	45%(19177/42469);0.48±0	91%(38452/42469);53.69±0.26	38%(16226/42469);43.5±0.71	42%(17798/42469);3±0	53%(22472/42469);1±0	71%(30028/42469);1±0	54%(23119/42469);1±0	60%(25649/42469);28.5±9.19	57%(24148/42469);24699±5494.22	62%(26284/42469);0.73±0.14	57%(24058/42469);94630.5±59154.43	60%(25415/42469);2.78±1.67	43%(18133/42469);0±0	21%(8728/42469);0±0	27%(11289/42469);22.5±7.78	27%(11436/42469);22593.5±3076.62	26%(11021/42469);0±0	26%(11223/42469);0.67±0.11	86%(36495/42469);43±1.41	86%(36344/42469);1.17±0.04	80%(34115/42469);39700.5±2376.59	14%(6131/42469);0±0	27%(11515/42469);0±0	31%(13002/42469);0±0
Nitrosospira_sp001899235	2	44%(18862/42469);3266274.5±36169.22	56%(23799/42469);55.96±0	45%(19250/42469);3025±43.84	22%(9336/42469);0.86±0	10%(4246/42469);748.25±3.18	51%(21666/42469);0.14±0	49%(20745/42469);0.49±0	70%(29767/42469);49.69±0.01	35%(14871/42469);43±0	49%(20939/42469);3±0	66%(28230/42469);1±0	75%(31948/42469);1±0	21%(8981/42469);0±0	60%(25627/42469);28.5±0.71	60%(25388/42469);25686±1887.98	66%(27885/42469);0.78±0.06	46%(19480/42469);73347.5±22348.11	48%(20351/42469);2.25±0.71	92%(39067/42469);1±0	75%(31711/42469);11931.5±3498.06	71%(30138/42469);71±28.28	65%(27431/42469);56895±19970.11	78%(33008/42469);0.36±0.11	73%(30792/42469);1.74±0.59	76%(32326/42469);28.5±4.95	70%(29899/42469);0.71±0.04	65%(27615/42469);23183.5±1323	6%(2670/42469);0±0	43%(18223/42469);0±0	49%(20738/42469);0±0
Nitrosospira_sp900142705	2	42%(17928/42469);3170683.5±51537.48	50%(21075/42469);52.71±0.1	45%(18915/42469);2990.5±103.94	16%(6815/42469);0.85±0	8%(3556/42469);740±21.21	46%(19746/42469);0.11±0	45%(19190/42469);0.48±0	92%(39262/42469);54.17±0.05	40%(16910/42469);44±0	41%(17622/42469);3±0	53%(22391/42469);1±0	72%(30491/42469);1±0	53%(22707/42469);1±0	45%(18953/42469);24±7.07	41%(17341/42469);19888.5±5424.22	52%(21917/42469);0.62±0.16	34%(14580/42469);55402±16723.08	34%(14432/42469);1.75±0.5	71%(30243/42469);0.5±0.71	82%(35023/42469);20436±28900.87	58%(24478/42469);54±48.08	56%(23839/42469);47844.5±22769.55	87%(36879/42469);0.64±0.9	64%(27363/42469);1.5±0.69	77%(32523/42469);29±5.66	78%(33000/42469);0.88±0.31	71%(30002/42469);27795.5±9574.93	58%(24516/42469);1±0	81%(34317/42469);2063±905.1	81%(34563/42469);0.06±0.03
Nitrosotalea_sp001917995	2	4%(1529/42469);1449519±51785.67	15%(6219/42469);37.93±0.29	10%(4098/42469);1728±43.84	9%(3792/42469);0.83±0.03	0%(145/42469);567.5±27.58	8%(3395/42469);-0.1±0	7%(3063/42469);0.36±0	64%(27376/42469);48.58±0.02	23%(9585/42469);38.5±12.02	37%(15697/42469);2±1.41	38%(16272/42469);1±0	43%(18056/42469);0.5±0.71	49%(20815/42469);0.5±0.71	3%(1408/42469);8±2.83	2%(963/42469);5002.5±1745.85	15%(6550/42469);0.34±0.13	14%(6011/42469);28732±24198.61	40%(16909/42469);1.95±1.6	12%(5055/42469);0±0	67%(28373/42469);0±0	29%(12134/42469);24.5±6.36	19%(7925/42469);16208.5±1371.08	63%(26939/42469);0±0	49%(20678/42469);1.12±0.13	0%(134/42469);0±0	2%(711/42469);0±0	0%(137/42469);0±0	48%(20328/42469);0±0	12%(4959/42469);0±0	13%(5478/42469);0±0
Nitrosotenuis_uzonensis	2	7%(2973/42469);1725492.5±126384.73	25%(10679/42469);42.07±0.25	18%(7835/42469);2015.5±143.54	86%(36531/42469);0.91±0	1%(402/42469);635±0	12%(5185/42469);-0.07±0	14%(5776/42469);0.38±0	83%(35343/42469);52.19±0	12%(5189/42469);34±1.41	59%(25208/42469);3±0	44%(18545/42469);1±0	63%(26561/42469);1±0	77%(32598/42469);1±0	16%(6812/42469);15±11.31	26%(11022/42469);15333±10776.31	72%(30502/42469);0.86±0.56	4%(1624/42469);13273.5±4263.15	7%(2775/42469);0.76±0.19	18%(7801/42469);0±0	39%(16635/42469);0±0	16%(6953/42469);14±2.83	14%(5812/42469);12568.5±3319.87	36%(15253/42469);0±0	29%(12338/42469);0.72±0.14	28%(12003/42469);5.5±0.71	47%(19838/42469);0.38±0.01	26%(11200/42469);6501±585.48	64%(27188/42469);1±1.41	76%(32386/42469);1441±2037.88	85%(36071/42469);0.08±0.11
Nitrospira_A_defluvii_A	2	59%(24983/42469);3905910.5±581485.73	62%(26480/42469);59.08±0.08	62%(26340/42469);3700.5±533.87	44%(18542/42469);0.88±0.01	16%(6825/42469);767±8.49	44%(18655/42469);0.1±0	42%(17900/42469);0.47±0	64%(27387/42469);48.59±0.07	35%(14716/42469);42.5±6.36	28%(12080/42469);1.5±2.12	33%(14057/42469);0.5±0.71	45%(18905/42469);0.5±0.71	48%(20503/42469);0.5±0.71	81%(34597/42469);37.5±7.78	85%(36168/42469);38593.5±9009.25	78%(33201/42469);0.98±0.08	38%(16267/42469);61029±23057.34	28%(11722/42469);1.54±0.36	65%(27395/42469);0±0	10%(4199/42469);0±0	82%(34756/42469);91±25.46	87%(37066/42469);95803±34972.09	13%(5602/42469);0±0	87%(36836/42469);2.41±0.54	73%(31002/42469);25±5.66	75%(31849/42469);0.81±0.07	75%(31647/42469);31848.5±7631.8	49%(20639/42469);0.5±0.71	70%(29883/42469);870.5±1231.07	70%(29590/42469);0.02±0.03
Nitrospira_A_sp001567445	2	52%(21915/42469);3577704±249692.13	67%(28389/42469);60.58±0.32	57%(24034/42469);3478.5±282.14	80%(34133/42469);0.9±0	18%(7438/42469);773±8.49	47%(19988/42469);0.11±0	43%(18310/42469);0.47±0	57%(24217/42469);46.98±0.47	6%(2538/42469);30±8.49	36%(15451/42469);2±1.41	40%(17071/42469);1±0	42%(17972/42469);0.5±0.71	49%(20917/42469);0.5±0.71	60%(25506/42469);28±4.24	64%(27093/42469);27121.5±6179.41	65%(27485/42469);0.76±0.12	5%(2335/42469);16449.5±7637.46	2%(808/42469);0.45±0.18	17%(7119/42469);0±0	63%(26770/42469);0±0	51%(21670/42469);47±49.5	55%(23234/42469);46451±40125.48	68%(29006/42469);0±0	55%(23290/42469);1.26±1.03	54%(23108/42469);14±12.73	48%(20372/42469);0.39±0.33	49%(20959/42469);14286±12464.88	45%(18934/42469);0±0	9%(3908/42469);0±0	10%(4224/42469);0±0
Nitrospira_D_sp002869855	2	48%(20452/42469);3429193.5±28232.65	60%(25293/42469);57.77±0.1	56%(23665/42469);3442.5±37.48	47%(19870/42469);0.88±0.01	6%(2528/42469);725±4.24	41%(17337/42469);0.08±0	39%(16472/42469);0.46±0	70%(29883/42469);49.74±0.16	38%(16235/42469);43.5±2.12	18%(7453/42469);1±0	51%(21479/42469);1±0	32%(13388/42469);0±0	2%(679/42469);0±0	79%(33441/42469);36±8.49	82%(34914/42469);36192±12740.65	82%(34879/42469);1.06±0.36	20%(8691/42469);36772±12095.77	14%(6008/42469);1.07±0.34	71%(30124/42469);0.5±0.71	81%(34287/42469);18540±26219.52	93%(39508/42469);130.5±7.78	90%(38307/42469);104879±2606.4	84%(35627/42469);0.54±0.77	93%(39575/42469);3.06±0.1	40%(16908/42469);8.5±0.71	39%(16494/42469);0.31±0.03	40%(17068/42469);10587.5±919.95	78%(32930/42469);2±0	73%(30937/42469);1089±619.43	73%(30814/42469);0.03±0.02
Nitrospira_F_sp002083565	2	35%(14709/42469);2850923.5±120167.85	58%(24751/42469);57.13±0.16	42%(17971/42469);2898.5±109.6	24%(10076/42469);0.86±0	2%(1056/42469);683±0	41%(17375/42469);0.08±0	39%(16403/42469);0.46±0	77%(32520/42469);50.93±0.4	13%(5404/42469);34.5±4.95	15%(6479/42469);0.5±0.71	32%(13651/42469);0.5±0.71	29%(12501/42469);0±0	1%(434/42469);0±0	34%(14434/42469);21±12.73	38%(16144/42469);19057.5±15326.54	56%(23604/42469);0.66±0.51	23%(9766/42469);39917±30261.34	24%(10312/42469);1.43±1.12	35%(15045/42469);0±0	22%(9329/42469);0±0	59%(24956/42469);55.5±4.95	57%(24408/42469);49161.5±5789.08	19%(7935/42469);0±0	72%(30549/42469);1.72±0.13	38%(16186/42469);8±1.41	35%(14855/42469);0.28±0.01	32%(13557/42469);8015±70.71	16%(6911/42469);0±0	28%(12043/42469);0±0	32%(13522/42469);0±0
Nitrospira_F_sp002420115	2	68%(28750/42469);4340697±49326.35	54%(23105/42469);55.04±0.03	74%(31592/42469);4300±45.25	16%(6723/42469);0.85±0.01	3%(1160/42469);689±8.49	32%(13392/42469);0.03±0	28%(12033/42469);0.43±0	93%(39469/42469);54.28±0.04	36%(15376/42469);43±1.41	29%(12447/42469);2±1.41	54%(22898/42469);1±0	28%(11692/42469);0±0	3%(1331/42469);0±0	50%(21394/42469);25.5±2.12	59%(25024/42469);25411.5±587.61	47%(20063/42469);0.58±0.01	59%(24935/42469);99456±42521.16	49%(20805/42469);2.29±0.95	84%(35738/42469);1±0	85%(36139/42469);23375.5±548.01	89%(37963/42469);113±5.66	88%(37328/42469);97462.5±13983.04	84%(35635/42469);0.54±0.01	84%(35673/42469);2.24±0.3	60%(25559/42469);16.5±0.71	55%(23563/42469);0.48±0.08	62%(26244/42469);21044±3232.89	13%(5450/42469);0±0	24%(10298/42469);0±0	28%(11841/42469);0±0
Nitrospira_F_sp005116965	2	56%(23976/42469);3791334.5±89849.94	55%(23182/42469);55.14±0.15	67%(28638/42469);3942.5±171.83	13%(5693/42469);0.84±0.03	1%(493/42469);647±55.15	34%(14609/42469);0.04±0	30%(12893/42469);0.43±0	93%(39427/42469);54.25±0.29	31%(13304/42469);41±0	24%(10086/42469);1±1.41	31%(13102/42469);0.5±0.71	9%(3982/42469);0±0	26%(11197/42469);0±0	88%(37370/42469);42.5±2.12	85%(36269/42469);38809.5±8954.09	81%(34203/42469);1.02±0.26	12%(5208/42469);26195±974.39	5%(2254/42469);0.69±0.04	4%(1573/42469);0±0	59%(24885/42469);0±0	83%(35165/42469);94±1.41	80%(33838/42469);78985±10975.71	55%(23456/42469);0±0	81%(34499/42469);2.09±0.34	87%(36972/42469);46±1.41	91%(38767/42469);1.54±0.05	89%(37603/42469);58620.5±604.58	42%(17708/42469);0±0	6%(2502/42469);0±0	7%(2899/42469);0±0
Nitrotoga_sp016721605	2	35%(14759/42469);2855451±149128.82	42%(17928/42469);49.11±0.1	48%(20454/42469);3137±138.59	8%(3552/42469);0.83±0.01	1%(219/42469);597.5±65.76	44%(18546/42469);0.09±0	40%(17040/42469);0.46±0	94%(39953/42469);54.55±0.07	38%(16031/42469);43±5.66	71%(30139/42469);4.5±2.12	37%(15688/42469);1±0	84%(35786/42469);1.5±0.71	85%(36235/42469);1.5±0.71	93%(39304/42469);48±4.24	80%(34148/42469);34956±4946.92	88%(37334/42469);1.22±0.11	92%(39221/42469);312486±273146.86	99%(41839/42469);10.71±9.01	75%(31740/42469);1±0	80%(33798/42469);17272.5±1567.66	99%(41864/42469);209.5±81.32	97%(41295/42469);151939±49853.86	86%(36504/42469);0.6±0.02	99%(42013/42469);5.38±2.03	88%(37495/42469);49±9.9	96%(40627/42469);2.17±0.74	89%(37983/42469);61366±17761.11	51%(21522/42469);0.5±0.71	62%(26306/42469);391.5±553.66	55%(23419/42469);0.01±0.02
Niveibacterium_microcysteis	2	77%(32578/42469);4887355±46620.96	77%(32763/42469);64.13±0.02	76%(32324/42469);4396±29.7	72%(30699/42469);0.9±0	66%(27953/42469);852.5±6.36	93%(39381/42469);0.29±0	91%(38846/42469);0.58±0	28%(11789/42469);38.88±0.2	79%(33550/42469);58±2.83	84%(35624/42469);7±4.24	18%(7576/42469);0±0	94%(40032/42469);3.5±2.12	94%(40042/42469);3.5±2.12	18%(7687/42469);16±1.41	37%(15623/42469);18679.5±494.27	20%(8705/42469);0.38±0.01	60%(25409/42469);102362.5±57123.62	44%(18700/42469);2.1±1.19	43%(18132/42469);0±0	21%(8727/42469);0±0	58%(24475/42469);54±9.9	75%(31736/42469);70678±4826.71	26%(11020/42469);0±0	62%(26516/42469);1.45±0.11	42%(17754/42469);9±1.41	25%(10679/42469);0.21±0.13	39%(16764/42469);10350±6105.16	58%(24562/42469);1±1.41	74%(31566/42469);1231±1740.9	72%(30750/42469);0.03±0.04
Niveibacterium_umoris	2	75%(31815/42469);4772157±40938.65	78%(33119/42469);64.4±0	73%(31011/42469);4230.5±30.41	86%(36426/42469);0.91±0	80%(34064/42469);875±0	93%(39566/42469);0.29±0	94%(39928/42469);0.58±0	27%(11290/42469);38.5±0.01	68%(28760/42469);52±1.41	71%(30270/42469);4.5±2.12	68%(28820/42469);1.5±0.71	85%(35915/42469);1.5±0.71	86%(36367/42469);1.5±0.71	22%(9219/42469);17±0	29%(12470/42469);16434±0	15%(6513/42469);0.34±0.01	37%(15883/42469);59711±18867.02	19%(8020/42469);1.25±0.38	80%(34013/42469);1±0	88%(37376/42469);26855±2756.3	74%(31354/42469);76±4.24	84%(35516/42469);86492±2423.96	85%(35971/42469);0.56±0.05	75%(31648/42469);1.81±0.04	10%(4319/42469);2±0	10%(4131/42469);0.1±0	18%(7832/42469);4579±0	27%(11285/42469);0±0	15%(6341/42469);0±0	17%(7232/42469);0±0
Niveispirillum_cyanobacteriorum	2	87%(37146/42469);6035637.5±18586.3	75%(31811/42469);63.38±0	87%(36813/42469);5293±12.73	77%(32716/42469);0.9±0	73%(30921/42469);863±0	74%(31585/42469);0.23±0	72%(30747/42469);0.54±0	28%(12022/42469);39.04±0	80%(33879/42469);58.5±2.12	88%(37404/42469);8±5.66	80%(34187/42469);2.5±2.12	91%(38529/42469);2.5±2.12	92%(38884/42469);2.5±2.12	56%(23828/42469);27±0	39%(16400/42469);19227±0	12%(5306/42469);0.32±0	81%(34319/42469);183423.5±85600.23	64%(27375/42469);3.04±1.41	33%(14189/42469);0±0	46%(19389/42469);0±0	87%(36870/42469);104.5±2.12	88%(37422/42469);98119.5±2823.48	51%(21646/42469);0±0	69%(29267/42469);1.62±0.05	94%(39976/42469);72.5±0.71	93%(39299/42469);1.67±0.36	96%(40600/42469);100365.5±21937.99	73%(31185/42469);1.5±0.71	82%(34757/42469);2226±230.52	76%(32125/42469);0.04±0
Niveispirillum_sp900188385	2	88%(37424/42469);6129588±1168.14	75%(32038/42469);63.55±0	85%(36287/42469);5145.5±0.71	43%(18233/42469);0.88±0	80%(33820/42469);873.5±2.12	73%(30980/42469);0.23±0	71%(29968/42469);0.54±0	23%(9872/42469);37.53±0.01	88%(37422/42469);68±0	66%(28100/42469);4±0	60%(25489/42469);1±0	90%(38356/42469);2±0	59%(25203/42469);1±0	86%(36459/42469);41±0	90%(38335/42469);44463±0	62%(26177/42469);0.73±0	80%(33796/42469);176307.5±57901.44	62%(26195/42469);2.88±0.94	52%(22234/42469);0±0	6%(2698/42469);0±0	95%(40358/42469);144.5±2.12	98%(41746/42469);172861.5±2444.47	1%(439/42469);0±0	91%(38809/42469);2.82±0.04	83%(35353/42469);38±0	64%(26971/42469);0.59±0	78%(33112/42469);36210±281.43	94%(39775/42469);5±0	88%(37463/42469);3628±0	82%(34865/42469);0.06±0
Nocardia_africana	2	95%(40468/42469);7780784±42706.42	88%(37318/42469);67.92±0.01	96%(40926/42469);7235±118.79	42%(17934/42469);0.88±0	36%(15209/42469);809±16.97	87%(37014/42469);0.27±0	88%(37498/42469);0.57±0	21%(8993/42469);36.94±0.05	75%(31885/42469);55.5±0.71	79%(33417/42469);6±4.24	78%(33182/42469);2±1.41	90%(38308/42469);2±1.41	88%(37231/42469);2±1.41	63%(26885/42469);29.5±0.71	73%(31061/42469);30903±1302.49	23%(9669/42469);0.4±0.01	80%(33803/42469);176402.5±53011.09	48%(20555/42469);2.27±0.69	94%(39907/42469);1.5±0.71	97%(41145/42469);49842.5±30400.64	94%(39979/42469);137.5±61.52	94%(40034/42469);123336.5±55411.01	87%(36838/42469);0.64±0.4	68%(28745/42469);1.59±0.72	83%(35180/42469);37.5±2.12	75%(32004/42469);0.82±0.22	90%(38320/42469);64493.5±16692.67	2%(878/42469);0±0	38%(16008/42469);0±0	43%(18350/42469);0±0
Nocardia_alba	2	94%(39820/42469);7285962±4541.04	87%(37035/42469);67.66±0	94%(40018/42469);6601.5±6.36	78%(33176/42469);0.9±0	61%(25951/42469);845.75±1.06	91%(38565/42469);0.28±0	90%(38332/42469);0.57±0	20%(8514/42469);36.62±0.02	80%(34178/42469);59±0	77%(32589/42469);5.5±3.54	87%(37054/42469);3.5±3.54	59%(25091/42469);1±0	82%(34847/42469);1±0	79%(33724/42469);36±0	82%(34750/42469);35925±0	36%(15242/42469);0.49±0	69%(29324/42469);129175±29699.9	34%(14618/42469);1.77±0.4	29%(12176/42469);0±0	51%(21841/42469);0±0	43%(18415/42469);39±1.41	41%(17244/42469);33776.5±1842.01	46%(19631/42469);0±0	16%(6771/42469);0.46±0.02	54%(22850/42469);13.5±0.71	27%(11607/42469);0.22±0.01	54%(22928/42469);16472.5±757.31	35%(14729/42469);0±0	23%(9863/42469);0±0	26%(11159/42469);0±0
Nocardia_amikacinitolerans	2	95%(40137/42469);7512518.5±188635.58	90%(38058/42469);68.59±0.14	95%(40181/42469);6698±168.29	35%(14747/42469);0.87±0.01	38%(16112/42469);813.5±6.36	93%(39341/42469);0.29±0	92%(38934/42469);0.58±0	16%(6731/42469);35.32±0.28	86%(36597/42469);65±0	65%(27529/42469);4±0	81%(34213/42469);2.5±0.71	73%(31164/42469);1±0	47%(20011/42469);0.5±0.71	69%(29352/42469);31.5±4.95	69%(29250/42469);29068.5±4473.86	20%(8670/42469);0.38±0.05	83%(35364/42469);200228±63882.86	58%(24563/42469);2.68±0.92	71%(30167/42469);0.5±0.71	79%(33568/42469);16682.5±23592.62	70%(29743/42469);70±38.18	71%(30229/42469);65333.5±37743.24	72%(30772/42469);0.22±0.32	36%(15180/42469);0.86±0.48	74%(31300/42469);26±19.8	48%(20569/42469);0.4±0.28	74%(31217/42469);30641.5±21638.17	93%(39674/42469);4.5±2.12	80%(33979/42469);1932.5±1567.66	73%(30852/42469);0.03±0.02
Nocardia_arizonensis	2	93%(39696/42469);7200216±2489.02	88%(37349/42469);67.94±0	94%(39975/42469);6578.5±7.78	33%(14134/42469);0.87±0	33%(13932/42469);804.5±2.12	83%(35106/42469);0.26±0	82%(34731/42469);0.56±0	22%(9215/42469);37.08±0.03	75%(31883/42469);55.5±0.71	63%(26963/42469);3.5±0.71	64%(27171/42469);1±0	79%(33390/42469);1±0	48%(20478/42469);0.5±0.71	97%(41311/42469);63±0	98%(41532/42469);70456.5±142.13	78%(33183/42469);0.98±0	78%(33232/42469);168828±97676.9	50%(21316/42469);2.34±1.35	63%(26882/42469);0±0	15%(6467/42469);0±0	82%(34925/42469);92±8.49	89%(37999/42469);102320.5±14585.49	12%(5089/42469);0±0	61%(25983/42469);1.42±0.2	89%(37805/42469);50.5±2.12	74%(31290/42469);0.78±0.05	88%(37352/42469);56629.5±3440.07	91%(38673/42469);4±0	89%(37879/42469);3947±376.18	80%(34008/42469);0.05±0.01
Nocardia_beijingensis	2	95%(40144/42469);7518095±56930.58	91%(38435/42469);68.94±0.01	95%(40386/42469);6834.5±4.95	33%(14081/42469);0.87±0	38%(16128/42469);813.5±6.36	92%(39091/42469);0.29±0	92%(39085/42469);0.58±0	16%(6882/42469);35.43±0.04	83%(35263/42469);61.5±0.71	67%(28401/42469);4±1.41	69%(29228/42469);1.5±0.71	78%(33065/42469);1±0	63%(26877/42469);1±0	60%(25636/42469);28.5±7.78	74%(31241/42469);31102.5±9195.92	25%(10790/42469);0.42±0.12	75%(31688/42469);151166.5±68266.21	41%(17602/42469);2.01±0.89	60%(25600/42469);0±0	14%(6114/42469);0±0	70%(29540/42469);69±24.04	79%(33444/42469);77277.5±44093.06	9%(3805/42469);0±0	44%(18494/42469);1.02±0.57	65%(27623/42469);19±1.41	37%(15891/42469);0.3±0.08	65%(27587/42469);23133±5734.64	56%(23606/42469);1±1.41	55%(23333/42469);208±294.16	52%(21927/42469);0±0
Nocardia_brasiliensis_B	2	98%(41812/42469);9314646±172112.62	88%(37470/42469);68.04±0.01	99%(41899/42469);8426±128.69	44%(18711/42469);0.88±0	56%(23817/42469);839±4.24	92%(39119/42469);0.29±0	92%(39032/42469);0.58±0	20%(8374/42469);36.52±0	86%(36418/42469);64.5±0.71	85%(35977/42469);7±2.83	87%(36852/42469);3±0	89%(37966/42469);2±1.41	88%(37574/42469);2±1.41	87%(36884/42469);41.5±0.71	78%(33019/42469);33327±462.45	17%(7275/42469);0.36±0	86%(36704/42469);229770±62328.63	53%(22530/42469);2.46±0.62	73%(30956/42469);0.5±0.71	86%(36492/42469);24324.5±34400.04	82%(34965/42469);92.5±61.52	88%(37551/42469);98919±81535.07	74%(31412/42469);0.26±0.37	45%(19124/42469);1.05±0.86	58%(24768/42469);15.5±2.12	24%(9990/42469);0.2±0.04	57%(24294/42469);18158±3005.2	76%(32138/42469);2±0	64%(27295/42469);487±0	51%(21777/42469);0±0
Nocardia_caishijiensis	2	89%(37861/42469);6302825.5±11362.5	89%(37667/42469);68.23±0	89%(37968/42469);5675.5±14.85	71%(30355/42469);0.9±0	54%(22828/42469);836±0	87%(36765/42469);0.27±0	88%(37372/42469);0.57±0	18%(7448/42469);35.86±0.04	84%(35778/42469);63±0	67%(28496/42469);4±0	79%(33477/42469);2±0	79%(33571/42469);1±0	64%(27337/42469);1±0	85%(35986/42469);40±0	88%(37168/42469);40908±0	54%(23048/42469);0.65±0	64%(27372/42469);114450±38822.99	36%(15218/42469);1.81±0.62	72%(30780/42469);0.5±0.71	71%(29952/42469);6837±9668.98	52%(21987/42469);47.5±4.95	46%(19605/42469);38480.5±1796.76	69%(29459/42469);0.11±0.16	23%(9910/42469);0.61±0.03	54%(22904/42469);13.5±0.71	25%(10655/42469);0.21±0.03	47%(20068/42469);13360±1729.58	56%(23894/42469);1±0	55%(23546/42469);217±11.31	53%(22656/42469);0±0
Nocardia_carnea	2	94%(40116/42469);7498363±7669.28	86%(36381/42469);67.09±0	95%(40484/42469);6897±36.77	41%(17429/42469);0.87±0	44%(18662/42469);824±4.24	82%(34785/42469);0.25±0	83%(35406/42469);0.56±0	27%(11473/42469);38.62±0.03	77%(32492/42469);56±0	68%(29081/42469);4±1.41	39%(16495/42469);1±0	49%(20669/42469);1±0	72%(30502/42469);1±0	61%(25759/42469);28.5±0.71	38%(15989/42469);18951±436.99	6%(2652/42469);0.26±0.01	70%(29918/42469);134353.5±48095.28	35%(14939/42469);1.79±0.64	75%(32049/42469);1±0	92%(38883/42469);32632±0	60%(25367/42469);57±4.24	68%(29014/42469);61553±2961.36	81%(34307/42469);0.44±0.01	34%(14496/42469);0.82±0.04	77%(32743/42469);30±0	66%(27980/42469);0.62±0.04	84%(35608/42469);46383±2853.88	71%(30288/42469);1±1.41	59%(25191/42469);306±432.75	10%(4419/42469);0±0.01
Nocardia_cerradoensis	2	97%(41152/42469);8413711±1100152.09	88%(37368/42469);67.96±0.33	97%(41315/42469);7634.5±979.34	56%(23799/42469);0.88±0.02	46%(19481/42469);827±8.49	89%(37733/42469);0.27±0	89%(37861/42469);0.57±0	21%(8715/42469);36.76±0.46	87%(36766/42469);65.5±6.36	69%(29158/42469);4±1.41	68%(28687/42469);1.5±0.71	50%(21241/42469);1±0	85%(36269/42469);1.5±0.71	91%(38543/42469);45.5±13.44	90%(38407/42469);44737.5±18440.64	40%(17079/42469);0.52±0.15	81%(34204/42469);181870±39441	45%(19265/42469);2.15±0.18	11%(4551/42469);0±0	68%(28732/42469);0±0	56%(23815/42469);52.5±14.85	44%(18871/42469);36967±17625.34	62%(26437/42469);0±0	15%(6174/42469);0.43±0.16	69%(29476/42469);22.5±21.92	41%(17337/42469);0.32±0.33	72%(30732/42469);29439.5±31440.09	51%(21802/42469);0.5±0.71	49%(21006/42469);114.5±161.93	12%(5253/42469);0±0
Nocardia_coubleae	2	91%(38613/42469);6621643.5±2573.16	88%(37351/42469);67.94±0	92%(39022/42469);6092.5±3.54	74%(31580/42469);0.9±0	50%(21175/42469);831.5±2.12	90%(38352/42469);0.28±0	87%(36834/42469);0.57±0	18%(7750/42469);36.08±0.01	72%(30521/42469);54±0	73%(30819/42469);5±2.83	85%(36157/42469);3±2.83	67%(28505/42469);1±0	55%(23568/42469);1±0	70%(29838/42469);32±0	69%(29141/42469);28971±0	29%(12142/42469);0.44±0	70%(29852/42469);133690±16768.33	42%(17738/42469);2.02±0.25	86%(36502/42469);1±0	81%(34463/42469);18988±0	74%(31512/42469);76.5±9.19	71%(30328/42469);65661±12660.04	75%(31910/42469);0.29±0	42%(17928/42469);0.99±0.19	61%(26081/42469);17±1.41	46%(19344/42469);0.37±0	67%(28374/42469);24524.5±53.03	50%(21071/42469);0.5±0.71	50%(21218/42469);128±181.02	39%(16640/42469);0±0
Nocardia_cyriacigeorgica_C	2	91%(38743/42469);6675240.5±219253.31	88%(37570/42469);68.13±0.14	92%(38994/42469);6080±206.48	36%(15290/42469);0.87±0.01	33%(13903/42469);804.5±6.36	90%(38334/42469);0.28±0	87%(36875/42469);0.57±0	18%(7713/42469);36.06±0.28	84%(35857/42469);63±7.07	40%(16965/42469);2.5±0.71	32%(13732/42469);0.5±0.71	69%(29102/42469);1±0	56%(23959/42469);1±0	94%(39843/42469);50.5±7.78	94%(39920/42469);51925.5±10608.72	66%(27935/42469);0.78±0.13	75%(31859/42469);152930±7672.11	49%(20841/42469);2.29±0.04	47%(19815/42469);0±0	33%(13986/42469);0±0	61%(25895/42469);58±5.66	65%(27543/42469);57183±17235.02	30%(12703/42469);0±0	36%(15208/42469);0.86±0.23	74%(31499/42469);26.5±13.44	56%(23635/42469);0.48±0.18	75%(32003/42469);32833.5±12971.87	62%(26324/42469);1±1.41	56%(23606/42469);220.5±311.83	41%(17264/42469);0±0
Nocardia_donostiensis	2	86%(36429/42469);5781406±12295.17	84%(35752/42469);66.58±0.01	85%(36229/42469);5130.5±40.31	34%(14400/42469);0.87±0	30%(12628/42469);798.5±2.12	88%(37367/42469);0.27±0	87%(36973/42469);0.57±0	29%(12106/42469);39.11±0.04	77%(32877/42469);57±0	72%(30380/42469);5±0	85%(35941/42469);3±0	70%(29767/42469);1±0	53%(22418/42469);1±0	63%(26919/42469);29.5±2.12	69%(29296/42469);29112±479.42	37%(15834/42469);0.5±0.01	54%(23058/42469);89393±22597.72	28%(11851/42469);1.55±0.4	39%(16739/42469);0±0	19%(8254/42469);0±0	75%(31643/42469);77±2.83	86%(36524/42469);92098.5±33469.49	23%(9628/42469);0±0	68%(28769/42469);1.59±0.59	78%(33264/42469);31±1.41	64%(27019/42469);0.59±0.01	76%(32427/42469);34095±1035.2	12%(5187/42469);0±0	25%(10560/42469);0±0	28%(11928/42469);0±0
Nocardia_elegans	2	93%(39411/42469);7029793.5±741105.18	88%(37316/42469);67.92±0.02	93%(39705/42469);6422.5±730.44	66%(28106/42469);0.89±0	42%(17867/42469);821±0	89%(37908/42469);0.27±0	90%(38045/42469);0.57±0	21%(8842/42469);36.84±0.06	75%(31958/42469);55.5±3.54	53%(22680/42469);3±0	35%(14724/42469);1±0	54%(22816/42469);1±0	48%(20585/42469);0.5±0.71	66%(27915/42469);30±5.66	66%(28052/42469);27960±453.96	24%(10079/42469);0.4±0.04	63%(26597/42469);109496±12525.69	28%(11945/42469);1.56±0.01	69%(29109/42469);0.5±0.71	77%(32603/42469);14294.5±20215.48	66%(28003/42469);64.5±7.78	59%(24976/42469);50483.5±8801.36	73%(30856/42469);0.22±0.31	30%(12599/42469);0.73±0.2	68%(28955/42469);21.5±0.71	45%(19081/42469);0.36±0.04	68%(28878/42469);25480.5±277.89	40%(16929/42469);0±0	3%(1421/42469);0±0	4%(1611/42469);0±0
Nocardia_flavorosea	2	94%(40056/42469);7448406.5±11646.76	86%(36385/42469);67.09±0.01	95%(40416/42469);6848.5±14.85	35%(14870/42469);0.87±0	34%(14293/42469);806±0	80%(34150/42469);0.25±0	74%(31278/42469);0.55±0	28%(11961/42469);39±0.01	82%(35019/42469);61±0	65%(27605/42469);4±1.41	77%(32765/42469);2±1.41	65%(27590/42469);1±0	57%(24393/42469);1±0	86%(36584/42469);41±0	83%(35061/42469);36492±72.12	36%(15141/42469);0.49±0	64%(27172/42469);113190.5±42408.73	27%(11498/42469);1.52±0.57	49%(20658/42469);0±0	26%(11206/42469);0±0	63%(26936/42469);61±5.66	38%(16158/42469);31616.5±5377.55	32%(13545/42469);0±0	14%(5835/42469);0.42±0.07	83%(35424/42469);38.5±0.71	67%(28611/42469);0.65±0.03	85%(36017/42469);48435.5±2071.12	49%(20999/42469);0.5±0.71	50%(21426/42469);140±197.99	35%(15010/42469);0±0
Nocardia_ignorata	2	93%(39396/42469);7018075.5±6948.74	87%(37105/42469);67.71±0	94%(40014/42469);6600.5±0.71	73%(30825/42469);0.9±0	33%(13920/42469);804.5±2.12	88%(37319/42469);0.27±0	87%(37036/42469);0.57±0	20%(8343/42469);36.5±0.01	89%(37618/42469);68.5±0.71	64%(27387/42469);4±1.41	75%(31885/42469);2±1.41	72%(30720/42469);1±0	51%(21555/42469);1±0	86%(36554/42469);41±0	74%(31540/42469);31446±0	30%(12894/42469);0.45±0	77%(32780/42469);163103.5±48071.24	50%(21214/42469);2.33±0.69	35%(15031/42469);0±0	22%(9342/42469);0±0	96%(40579/42469);149±21.21	87%(37131/42469);96236.5±14538.82	19%(7917/42469);0±0	60%(25303/42469);1.38±0.21	70%(29779/42469);23±0	57%(24239/42469);0.5±0.01	77%(32661/42469);34883±1146.93	59%(24900/42469);1±0	54%(22837/42469);190±0	32%(13514/42469);0±0
Nocardia_jinanensis	2	96%(40721/42469);7989347.5±15243.1	86%(36678/42469);67.35±0	96%(40891/42469);7209±18.38	37%(15902/42469);0.87±0	41%(17245/42469);818±0	81%(34568/42469);0.25±0	86%(36659/42469);0.56±0	26%(11066/42469);38.35±0	81%(34244/42469);59±0	64%(27106/42469);3.5±0.71	68%(28774/42469);1.5±0.71	64%(27379/42469);1±0	77%(32786/42469);1±0	73%(31012/42469);33±0	77%(32534/42469);32700±0	25%(10517/42469);0.41±0	76%(32297/42469);157400.5±79082.12	40%(17103/42469);1.97±0.99	78%(33331/42469);1±0	89%(37610/42469);27720±7793.73	78%(33188/42469);84±65.05	92%(39029/42469);111420±103455.38	77%(32904/42469);0.35±0.1	61%(25715/42469);1.4±1.29	78%(33053/42469);30.5±0.71	59%(25047/42469);0.52±0.01	81%(34568/42469);41489±1351.99	90%(38293/42469);3.5±0.71	69%(29131/42469);744.5±191.63	58%(24818/42469);0.01±0
Nocardia_mexicana	2	98%(41592/42469);8968402.5±18115.37	90%(38109/42469);68.65±0	98%(41730/42469);8166.5±19.09	56%(23846/42469);0.88±0	46%(19486/42469);827±4.24	89%(37722/42469);0.27±0	89%(37880/42469);0.57±0	16%(6872/42469);35.42±0.01	87%(37079/42469);66.5±0.71	69%(29186/42469);4±1.41	68%(28682/42469);1.5±0.71	50%(21128/42469);1±0	73%(31042/42469);1±0	84%(35872/42469);39.5±0.71	76%(32080/42469);32091±1234.61	18%(7730/42469);0.36±0.01	87%(36741/42469);230370±135183.26	55%(23461/42469);2.56±1.51	11%(4774/42469);0±0	68%(28949/42469);0±0	55%(23553/42469);52±31.11	55%(23492/42469);47048.5±28811.07	63%(26659/42469);0±0	19%(8137/42469);0.52±0.32	71%(30015/42469);23.5±0.71	33%(14187/42469);0.26±0.01	65%(27802/42469);23478.5±669.63	51%(21789/42469);0.5±0.71	49%(20768/42469);90.5±127.99	13%(5421/42469);0±0
Nocardia_neocaledoniensis	2	94%(39826/42469);7289255.5±47825.17	92%(39081/42469);69.64±0.04	95%(40317/42469);6780.5±71.42	46%(19487/42469);0.88±0.02	41%(17369/42469);818±21.21	93%(39378/42469);0.29±0	91%(38850/42469);0.58±0	12%(4916/42469);33.93±0.16	84%(35478/42469);62±1.41	63%(26788/42469);3.5±0.71	68%(28999/42469);1.5±0.71	72%(30488/42469);1±0	47%(20067/42469);0.5±0.71	80%(33920/42469);36.5±0.71	82%(34775/42469);35959.5±477.3	37%(15821/42469);0.5±0.01	67%(28435/42469);122228±91973.38	32%(13569/42469);1.68±1.25	71%(30242/42469);0.5±0.71	71%(30149/42469);7391.5±10453.16	82%(34882/42469);92±42.43	82%(34717/42469);82808±42895.93	69%(29384/42469);0.1±0.14	49%(20746/42469);1.13±0.58	55%(23390/42469);14±1.41	24%(10092/42469);0.2±0	50%(21107/42469);14450.5±71.42	94%(39951/42469);5±0	93%(39605/42469);5755±2327.8	85%(36202/42469);0.08±0.03
Nocardia_nova_B	2	94%(39817/42469);7284262.5±297197.69	86%(36729/42469);67.39±0.11	95%(40357/42469);6806±340.83	39%(16556/42469);0.87±0	27%(11500/42469);794±8.49	86%(36728/42469);0.26±0	84%(35583/42469);0.56±0	24%(10352/42469);37.86±0.21	83%(35230/42469);61±0	52%(22070/42469);3±0	37%(15640/42469);1±0	51%(21728/42469);1±0	70%(29573/42469);1±0	97%(41057/42469);59±12.73	97%(41392/42469);67920±14836.51	76%(32334/42469);0.93±0.17	90%(38423/42469);279945±185894.13	76%(32220/42469);3.8±2.4	74%(31537/42469);1±0	87%(36954/42469);25551.5±3053.99	87%(37151/42469);106.5±57.28	92%(39027/42469);111403.5±83375.67	78%(32950/42469);0.35±0.03	67%(28364/42469);1.56±1.21	91%(38448/42469);55.5±9.19	81%(34563/42469);0.99±0.18	92%(39111/42469);72722.5±16349.02	37%(15627/42469);0±0	0%(11/42469);0±0	0%(192/42469);0±0
Nocardia_pseudobrasiliensis	2	97%(41143/42469);8405460±3508.66	86%(36663/42469);67.34±0	98%(41574/42469);7949±19.8	67%(28547/42469);0.89±0	42%(17749/42469);821±0	86%(36460/42469);0.26±0	83%(35277/42469);0.56±0	22%(9371/42469);37.19±0.02	81%(34275/42469);59±0	77%(32508/42469);5.5±0.71	71%(30268/42469);2±1.41	47%(19883/42469);1±0	76%(32111/42469);1±0	66%(28002/42469);30±0	75%(31888/42469);31842±0	21%(8961/42469);0.38±0	77%(32491/42469);159552.5±48909.87	38%(16319/42469);1.9±0.58	70%(29565/42469);0.5±0.71	80%(33903/42469);17493.5±24739.54	72%(30776/42469);74±2.83	75%(31831/42469);71053.5±925.6	72%(30722/42469);0.21±0.3	35%(14904/42469);0.84±0.01	73%(31036/42469);25.5±0.71	52%(21960/42469);0.43±0	78%(33092/42469);36137±53.74	45%(19108/42469);0±0	9%(3735/42469);0±0	10%(4056/42469);0±0
Nocardia_sp009829325	2	95%(40369/42469);7698143.5±232873.6	89%(37998/42469);68.53±0.05	96%(40794/42469);7119.5±474.47	22%(9139/42469);0.86±0	19%(8007/42469);774.5±27.58	90%(38163/42469);0.28±0	89%(37612/42469);0.57±0	19%(8047/42469);36.28±0.01	77%(32802/42469);57±0	73%(31134/42469);5±0	81%(34329/42469);2.5±0.71	83%(35236/42469);1±0	61%(25900/42469);1±0	83%(35232/42469);38.5±3.54	86%(36315/42469);38904±640.64	37%(15585/42469);0.5±0.02	85%(36163/42469);216845.5±35138.26	61%(25822/42469);2.83±0.54	56%(23645/42469);0±0	7%(3148/42469);0±0	90%(38017/42469);113.5±133.64	73%(30977/42469);67783.5±69275.96	4%(1851/42469);0±0	36%(15356/42469);0.87±0.88	93%(39309/42469);63.5±26.16	72%(30460/42469);0.74±0.19	88%(37343/42469);56581.5±16421.14	73%(30817/42469);1.5±0.71	60%(25357/42469);318±145.66	48%(20284/42469);0±0
Nocardia_speluncae	2	94%(39994/42469);7402223±9100.46	85%(36137/42469);66.89±0	95%(40278/42469);6754±26.87	43%(18231/42469);0.88±0	50%(21225/42469);831.5±2.12	80%(33859/42469);0.25±0	76%(32408/42469);0.55±0	29%(12365/42469);39.28±0	85%(36160/42469);64±0	66%(28102/42469);4±1.41	78%(32984/42469);2±1.41	82%(34955/42469);1±0	59%(25208/42469);1±0	78%(33217/42469);36±0	69%(29397/42469);29205±0	22%(9154/42469);0.39±0	76%(32371/42469);158248.5±59425.96	45%(19153/42469);2.14±0.8	72%(30554/42469);0.5±0.71	84%(35731/42469);22226.5±31433.02	67%(28260/42469);65±4.24	70%(29745/42469);63758±3439.37	75%(32012/42469);0.3±0.42	36%(15129/42469);0.86±0.04	58%(24750/42469);15.5±0.71	36%(15267/42469);0.29±0	62%(26295/42469);21129.5±71.42	90%(38175/42469);3.5±0.71	92%(39114/42469);5111±2276.88	84%(35743/42469);0.07±0.03
Nocardia_suismassiliense	2	99%(41833/42469);9356365±153907.45	86%(36338/42469);67.05±0.08	99%(41945/42469);8496.5±127.99	45%(18914/42469);0.88±0	40%(16916/42469);816.5±6.36	87%(36806/42469);0.27±0	88%(37318/42469);0.57±0	23%(9858/42469);37.52±0.07	85%(36068/42469);63.5±3.54	88%(37525/42469);8.5±0.71	81%(34413/42469);2.5±0.71	90%(38117/42469);2±1.41	88%(37307/42469);2±1.41	86%(36381/42469);40.5±3.54	82%(34826/42469);36049.5±4588.42	20%(8461/42469);0.38±0.05	85%(35925/42469);211867±1340.67	48%(20465/42469);2.26±0.05	72%(30724/42469);0.5±0.71	71%(30351/42469);8064±11404.22	63%(26718/42469);60.5±2.12	61%(25835/42469);52501±2660.14	69%(29293/42469);0.09±0.12	21%(8836/42469);0.56±0.04	53%(22650/42469);13±8.49	28%(11886/42469);0.23±0.14	62%(26422/42469);21305±12538.42	76%(32243/42469);2±1.41	79%(33590/42469);1807.5±2099.4	70%(29728/42469);0.02±0.02
Nocardia_tenerifensis	2	99%(42045/42469);9785987.5±76957.97	89%(37937/42469);68.46±0.05	99%(42164/42469);9039±115.97	23%(9955/42469);0.86±0.02	31%(13268/42469);801.5±23.33	88%(37346/42469);0.27±0	87%(36997/42469);0.57±0	18%(7492/42469);35.89±0.16	86%(36433/42469);64.5±0.71	72%(30489/42469);5±1.41	81%(34255/42469);2.5±0.71	71%(30137/42469);1±0	47%(20099/42469);0.5±0.71	89%(37914/42469);44±0	88%(37191/42469);40987.5±812.47	26%(11038/42469);0.42±0	86%(36686/42469);229090±214915.21	50%(21211/42469);2.33±2.18	85%(36177/42469);1±0	87%(36940/42469);25509.5±690.84	70%(29886/42469);70.5±3.54	66%(28150/42469);58930±3340.37	74%(31439/42469);0.26±0.01	23%(9714/42469);0.6±0.03	80%(34056/42469);33.5±0.71	50%(21364/42469);0.42±0.02	82%(34627/42469);41706.5±1621.4	93%(39664/42469);4.5±0.71	73%(30961/42469);1092±31.11	61%(25723/42469);0.01±0
Nocardia_transvalensis	2	97%(41132/42469);8390813±10620.74	91%(38678/42469);69.21±0.01	98%(41441/42469);7773±26.87	63%(26753/42469);0.89±0	48%(20255/42469);828.5±6.36	91%(38747/42469);0.28±0	91%(38453/42469);0.57±0	14%(6021/42469);34.77±0.06	85%(35953/42469);63±0	84%(35543/42469);6.5±3.54	80%(34131/42469);2.5±0.71	87%(37138/42469);2±1.41	86%(36359/42469);1.5±2.12	68%(28816/42469);31±0	54%(22735/42469);23634±0	8%(3376/42469);0.28±0	85%(36068/42469);214612.5±110464.93	55%(23414/42469);2.56±1.32	93%(39680/42469);1.5±0.71	89%(37877/42469);28625.5±4705.8	77%(32680/42469);81.5±6.36	78%(33211/42469);76372±29393.01	77%(32756/42469);0.34±0.06	38%(16272/42469);0.91±0.35	41%(17408/42469);9±0	13%(5353/42469);0.12±0.01	38%(16343/42469);10006±907.93	63%(26770/42469);1±0	54%(22780/42469);188±0	16%(6585/42469);0±0
Nocardia_uniformis	2	98%(41502/42469);8836685±99023.23	82%(35018/42469);65.99±0.02	98%(41680/42469);8094.5±70	40%(17197/42469);0.87±0	33%(13856/42469);804.5±2.12	75%(31938/42469);0.23±0	77%(32542/42469);0.55±0	29%(12502/42469);39.37±0.04	93%(39408/42469);76.5±0.71	71%(30209/42469);4.5±2.12	80%(34089/42469);2.5±2.12	47%(19937/42469);1±0	75%(32054/42469);1±0	86%(36323/42469);40±4.24	67%(28309/42469);28188±2774.69	13%(5441/42469);0.32±0.03	85%(36168/42469);217013.5±130317.66	53%(22414/42469);2.45±1.45	93%(39639/42469);1.5±0.71	95%(40529/42469);42770±17645.14	94%(39786/42469);134.5±14.85	96%(40616/42469);133701±18345.18	82%(34929/42469);0.48±0.21	65%(27778/42469);1.52±0.22	87%(36948/42469);45.5±0.71	65%(27429/42469);0.6±0.01	87%(36844/42469);53030.5±1218.34	85%(35937/42469);2.5±0.71	75%(31966/42469);1328±154.15	57%(24090/42469);0.01±0
Nocardia_vermiculata	2	91%(38784/42469);6695211.5±10232.54	85%(36254/42469);66.99±0.02	92%(39149/42469);6153.5±6.36	64%(27245/42469);0.89±0	50%(21132/42469);831.5±2.12	81%(34503/42469);0.25±0	85%(36005/42469);0.56±0	26%(10909/42469);38.24±0.01	79%(33594/42469);58±0	61%(25803/42469);3±0	49%(20942/42469);1±0	56%(23712/42469);1±0	83%(35198/42469);1±0	79%(33667/42469);36±0	83%(35342/42469);37032±0	44%(18622/42469);0.55±0	56%(23927/42469);94015±26489.63	23%(9835/42469);1.4±0.39	96%(40872/42469);2±0	98%(41539/42469);56479±3928.69	92%(39164/42469);126±26.87	96%(40877/42469);139188.5±47642.73	92%(38865/42469);0.84±0.06	81%(34400/42469);2.08±0.71	68%(28988/42469);21.5±0.71	54%(23002/42469);0.46±0.01	73%(31030/42469);30223.5±539.52	30%(12875/42469);0±0	19%(7932/42469);0±0	21%(9037/42469);0±0
Nocardia_veterana	2	92%(39002/42469);6793061.5±11100.87	89%(37666/42469);68.23±0	92%(38970/42469);6067.5±28.99	45%(19007/42469);0.88±0	38%(16125/42469);813.5±10.61	83%(35112/42469);0.26±0	82%(34734/42469);0.56±0	21%(8991/42469);36.94±0.02	79%(33365/42469);58±0	71%(30126/42469);4.5±0.71	64%(27216/42469);1±0	79%(33368/42469);1±0	48%(20479/42469);0.5±0.71	69%(29337/42469);31.5±0.71	82%(34847/42469);36078±199.4	41%(17209/42469);0.53±0	60%(25663/42469);103874±49121.29	27%(11603/42469);1.53±0.72	63%(26909/42469);0±0	15%(6501/42469);0±0	23%(9787/42469);19±0	15%(6579/42469);13832±0	12%(5114/42469);0±0	4%(1517/42469);0.2±0	54%(22907/42469);13.5±2.12	32%(13703/42469);0.26±0	57%(24003/42469);17770.5±70	57%(24085/42469);1±0	72%(30711/42469);1036.5±41.72	70%(29806/42469);0.02±0
Nocardia_vulneris	2	99%(41835/42469);9357622.5±28266.59	88%(37575/42469);68.14±0	99%(41948/42469);8503±8.49	55%(23480/42469);0.88±0	46%(19445/42469);827±0	93%(39647/42469);0.29±0	93%(39415/42469);0.58±0	19%(8198/42469);36.39±0.01	90%(38312/42469);71±0	40%(17141/42469);2.5±0.71	40%(16916/42469);1±0	47%(20060/42469);1±0	49%(20896/42469);0.5±0.71	91%(38485/42469);45±1.41	84%(35721/42469);37714.5±409.41	25%(10630/42469);0.41±0.01	82%(34636/42469);188292.5±98982.93	41%(17565/42469);2.01±1.05	15%(6566/42469);0±0	64%(27160/42469);0±0	81%(34463/42469);90±5.66	57%(24215/42469);48727±1797.47	67%(28453/42469);0±0	19%(8121/42469);0.52±0.01	54%(22821/42469);13.5±0.71	19%(8076/42469);0.16±0.02	52%(21981/42469);15392.5±1902.82	71%(29974/42469);1±1.41	60%(25271/42469);312±441.23	9%(3965/42469);0±0
Nocardioides_albus	2	85%(36036/42469);5654782.5±659.73	90%(38422/42469);68.93±0	86%(36666/42469);5247±2.83	94%(40064/42469);0.92±0	78%(33201/42469);872±0	83%(35052/42469);0.25±0	77%(32788/42469);0.55±0	10%(4409/42469);33.56±0	77%(32530/42469);56±0	67%(28624/42469);4±0	68%(28668/42469);1.5±0.71	50%(21291/42469);1±0	71%(29959/42469);1±0	84%(35692/42469);39±0	89%(37596/42469);42189±0	64%(27165/42469);0.75±0	77%(32834/42469);163764.5±24192.24	62%(26316/42469);2.9±0.43	69%(29282/42469);0.5±0.71	71%(30313/42469);7960±11257.14	36%(15142/42469);31.5±10.61	33%(14194/42469);27845±8359.42	70%(29814/42469);0.14±0.2	18%(7667/42469);0.5±0.15	28%(11976/42469);5.5±0.71	9%(3616/42469);0.09±0	21%(9091/42469);5271±93.34	74%(31250/42469);1.5±0.71	58%(24826/42469);283±130.11	1%(633/42469);0±0
Nocardioides_allogilvus	2	63%(26725/42469);4091687.5±180394.96	93%(39362/42469);69.95±0.11	68%(28817/42469);3964±183.85	85%(36166/42469);0.91±0.01	58%(24643/42469);842±12.73	84%(35534/42469);0.26±0	80%(33904/42469);0.56±0	6%(2501/42469);32.17±0.15	64%(27167/42469);51±0	71%(30010/42469);4.5±2.12	76%(32362/42469);2±1.41	68%(28828/42469);1±0	55%(23292/42469);1±0	45%(19188/42469);24±1.41	40%(17168/42469);19770±2354.67	34%(14516/42469);0.48±0.08	37%(15923/42469);59827.5±9159.15	25%(10749/42469);1.46±0.16	86%(36327/42469);1±1.41	81%(34504/42469);19091±26998.75	47%(19959/42469);42.5±37.48	57%(24411/42469);49174±37401.71	81%(34399/42469);0.45±0.64	51%(21713/42469);1.18±0.86	85%(36279/42469);42±2.83	88%(37185/42469);1.27±0.01	86%(36628/42469);51685±2104.35	21%(9073/42469);0±0	34%(14348/42469);0±0	39%(16365/42469);0±0
Nocardioides_alpinus	2	72%(30628/42469);4597502±1047.93	95%(40270/42469);70.93±0.01	75%(31784/42469);4326±1.41	94%(39816/42469);0.92±0	77%(32513/42469);869±0	81%(34476/42469);0.25±0	85%(36100/42469);0.56±0	4%(1888/42469);31.66±0.01	70%(29731/42469);53±0	76%(32147/42469);5±2.83	74%(31414/42469);2±1.41	57%(24265/42469);1±0	84%(35573/42469);1±0	46%(19478/42469);24±0	49%(20839/42469);22263±106.07	35%(14701/42469);0.48±0.01	53%(22321/42469);85834±5637.06	37%(15801/42469);1.86±0.12	32%(13620/42469);0±0	46%(19703/42469);0±0	16%(6805/42469);13.5±4.95	19%(8270/42469);16855.5±9621.6	50%(21076/42469);0±0	11%(4635/42469);0.36±0.21	49%(20777/42469);11.5±2.12	38%(16163/42469);0.3±0	48%(20565/42469);13896.5±43.13	84%(35859/42469);2.5±0.71	62%(26463/42469);405±127.28	59%(25124/42469);0.01±0
Nocardioides_daphniae	2	51%(21653/42469);3553506±7509.47	95%(40401/42469);71.05±0.04	59%(25183/42469);3585.5±262.34	76%(32342/42469);0.9±0.02	14%(6008/42469);762.5±82.73	81%(34587/42469);0.25±0	86%(36625/42469);0.56±0	3%(1386/42469);31.22±0.37	76%(32424/42469);56±0	86%(36412/42469);7±2.83	83%(35089/42469);3±0	85%(35950/42469);1.5±2.12	90%(38213/42469);2±1.41	42%(17855/42469);23±2.83	42%(17738/42469);20155.5±952.47	46%(19617/42469);0.57±0.03	44%(18847/42469);70846±14338.71	41%(17323/42469);1.99±0.4	70%(29678/42469);0.5±0.71	77%(32659/42469);14437.5±20417.71	46%(19535/42469);41.5±43.13	43%(18266/42469);35732±34724.6	80%(33781/42469);0.41±0.57	43%(18170/42469);1±0.97	30%(12641/42469);6±0	33%(13928/42469);0.26±0.06	37%(15747/42469);9539.5±2312.95	30%(12699/42469);0±0	18%(7503/42469);0±0	20%(8455/42469);0±0
Nocardioides_deserti	2	65%(27684/42469);4202611.5±2875.8	99%(42034/42469);73.14±0.01	68%(28711/42469);3951±8.49	84%(35517/42469);0.91±0	78%(33045/42469);870.5±2.12	88%(37352/42469);0.27±0	80%(34136/42469);0.56±0	1%(217/42469);29.53±0.01	70%(29638/42469);53±0	76%(32338/42469);5.5±0.71	85%(35922/42469);3±0	71%(30269/42469);1±0	47%(20087/42469);0.5±0.71	33%(13893/42469);20.5±0.71	35%(14996/42469);18240±144.25	29%(12258/42469);0.44±0.01	55%(23201/42469);90108±3486.04	45%(19183/42469);2.14±0.08	42%(17739/42469);0±0	20%(8344/42469);0±0	21%(8900/42469);17.5±3.54	21%(9115/42469);18358±3511.49	25%(10628/42469);0±0	15%(6255/42469);0.44±0.08	46%(19619/42469);10.5±0.71	36%(15388/42469);0.29±0	44%(18871/42469);12219.5±142.13	15%(6337/42469);0±0	27%(11267/42469);0±0	30%(12887/42469);0±0
Nocardioides_dongxiaopingii	2	69%(29325/42469);4416650±15553.52	99%(42182/42469);73.53±0.03	71%(30129/42469);4118.5±19.09	91%(38563/42469);0.92±0	76%(32144/42469);866±0	83%(35154/42469);0.26±0	82%(34655/42469);0.56±0	0%(83/42469);29.05±0.04	71%(30175/42469);53.5±0.71	76%(32456/42469);5.5±0.71	81%(34423/42469);2.5±0.71	85%(36126/42469);1.5±0.71	85%(36149/42469);1.5±0.71	26%(11042/42469);18.5±2.12	36%(15301/42469);18448.5±2789.54	25%(10775/42469);0.42±0.06	71%(30171/42469);136507±8464.07	65%(27815/42469);3.09±0.18	62%(26224/42469);0±0	14%(5830/42469);0±0	7%(2930/42469);7±0	10%(4439/42469);10347±3098.54	10%(4433/42469);0±0	5%(1994/42469);0.23±0.07	19%(8071/42469);3.5±0.71	9%(3894/42469);0.1±0.02	19%(7880/42469);4603±834.39	98%(41724/42469);9±1.41	85%(35995/42469);2754.5±697.91	82%(35024/42469);0.06±0.02
Nocardioides_ganghwensis	2	70%(29934/42469);4497225±4314.77	97%(41322/42469);72.06±0.01	73%(30971/42469);4224.5±2.12	97%(41327/42469);0.93±0	70%(29670/42469);857.75±1.06	81%(34592/42469);0.25±0	79%(33574/42469);0.55±0	2%(771/42469);30.55±0.01	65%(27616/42469);51±0	70%(29529/42469);4±1.41	72%(30581/42469);2±1.41	64%(27100/42469);1±0	78%(33055/42469);1±0	31%(13337/42469);20±0	55%(23362/42469);24111±0	43%(18084/42469);0.54±0	49%(20993/42469);79724.5±21447.26	34%(14594/42469);1.77±0.47	20%(8660/42469);0±0	41%(17500/42469);0±0	10%(4289/42469);9.5±2.12	10%(4189/42469);9918±1967.17	38%(16113/42469);0±0	4%(1898/42469);0.22±0.04	61%(25828/42469);17±4.24	53%(22609/42469);0.45±0.04	61%(25699/42469);20183±1793.22	80%(34025/42469);2±0	61%(26058/42469);368±4.24	59%(24900/42469);0.01±0
Nocardioides_ginsengisegetis	2	71%(29945/42469);4498617±54237.92	96%(40699/42469);71.36±0.06	74%(31637/42469);4306.5±3.54	90%(38258/42469);0.92±0	66%(27849/42469);851±21.21	83%(35353/42469);0.26±0	82%(35030/42469);0.56±0	2%(842/42469);30.66±0.04	80%(33989/42469);59±2.83	83%(35458/42469);6.5±0.71	78%(33055/42469);2±0	82%(34680/42469);1±1.41	87%(37082/42469);2±0	33%(14109/42469);21±1.41	41%(17448/42469);19956±3415.33	28%(12056/42469);0.44±0.07	80%(33921/42469);177958.5±27377.05	78%(32992/42469);3.96±0.65	72%(30574/42469);0.5±0.71	75%(31974/42469);12622.5±17850.91	55%(23381/42469);51±1.41	59%(24975/42469);50483±13213	75%(31689/42469);0.28±0.4	48%(20457/42469);1.12±0.28	69%(29360/42469);22±8.49	64%(27178/42469);0.6±0.17	70%(29629/42469);27004±8127.49	48%(20576/42469);0.5±0.71	49%(20756/42469);88.5±125.16	46%(19553/42469);0±0
Nocardioides_lianchengensis	2	82%(34649/42469);5296810.5±1754.33	98%(41790/42469);72.65±0.02	84%(35839/42469);5033±4.24	97%(41104/42469);0.93±0	59%(24999/42469);842.75±1.06	88%(37198/42469);0.27±0	79%(33725/42469);0.56±0	1%(266/42469);29.64±0	79%(33446/42469);58±1.41	76%(32359/42469);5.5±0.71	69%(29098/42469);1.5±0.71	85%(35974/42469);1.5±0.71	57%(24230/42469);1±1.41	57%(24358/42469);27.5±0.71	44%(18489/42469);20650.5±303.35	22%(9247/42469);0.39±0	74%(31232/42469);146483±36727.13	60%(25350/42469);2.77±0.69	72%(30430/42469);0.5±0.71	81%(34472/42469);19001±26871.47	59%(25194/42469);56±8.49	62%(26372/42469);53905.5±10116.58	78%(33054/42469);0.36±0.51	43%(18327/42469);1.01±0.19	22%(9396/42469);4±0	10%(4044/42469);0.1±0	22%(9268/42469);5369±0	18%(7801/42469);0±0	31%(13014/42469);0±0	35%(14957/42469);0±0
Nocardioides_marinisabuli	2	65%(27464/42469);4174695±6602.96	99%(42046/42469);73.17±0	67%(28540/42469);3931.5±24.75	92%(39231/42469);0.92±0.01	79%(33494/42469);872±12.73	87%(37132/42469);0.27±0	87%(36833/42469);0.57±0	0%(78/42469);29.02±0.07	78%(33256/42469);57.5±0.71	89%(37828/42469);9±0	85%(36158/42469);3±0	93%(39399/42469);3±0	92%(39057/42469);3±0	38%(16147/42469);22±0	52%(22157/42469);23211±0	45%(18983/42469);0.56±0	76%(32473/42469);159329.5±330.22	76%(32347/42469);3.82±0.01	45%(18992/42469);0±0	31%(13174/42469);0±0	20%(8406/42469);16.5±2.12	20%(8698/42469);17620.5±2986.11	28%(11880/42469);0±0	14%(5846/42469);0.42±0.07	65%(27487/42469);19±0	66%(28100/42469);0.63±0	69%(29350/42469);26441.5±2.12	78%(33325/42469);2±0	67%(28246/42469);610±0	62%(26409/42469);0.01±0
Nocardioides_marinus	2	58%(24533/42469);3854706.5±361180.95	98%(41505/42469);72.27±0.19	60%(25540/42469);3620±255.97	60%(25312/42469);0.89±0.04	61%(26062/42469);846.5±57.28	84%(35838/42469);0.26±0	80%(34121/42469);0.56±0	2%(662/42469);30.41±0.39	42%(17791/42469);44.5±9.19	72%(30384/42469);5±5.66	75%(32042/42469);2±1.41	85%(36036/42469);1.5±2.12	85%(35994/42469);1.5±2.12	54%(22909/42469);26.5±0.71	67%(28270/42469);28152±1858.28	63%(26668/42469);0.74±0.12	51%(21447/42469);81759±81865.99	42%(17836/42469);2.03±1.94	39%(16711/42469);0±0	19%(8212/42469);0±0	44%(18477/42469);39±36.77	52%(21915/42469);43529.5±39675.05	23%(9602/42469);0±0	46%(19748/42469);1.08±0.93	62%(26358/42469);17.5±10.61	64%(27017/42469);0.59±0.34	65%(27783/42469);23440.5±15244.52	12%(5123/42469);0±0	25%(10581/42469);0±0	28%(11900/42469);0±0
Nocardioides_psychrotolerans	2	71%(30005/42469);4506658.5±16392.86	94%(39965/42469);70.63±0.02	76%(32090/42469);4364.5±23.33	95%(40220/42469);0.92±0	54%(23027/42469);837.5±2.12	82%(34974/42469);0.25±0	77%(32913/42469);0.55±0	6%(2391/42469);32.07±0	66%(27998/42469);51.5±0.71	64%(27005/42469);3.5±0.71	67%(28630/42469);1.5±0.71	53%(22428/42469);1±0	68%(28933/42469);1±0	53%(22624/42469);26±0	43%(18098/42469);20398.5±70	31%(13170/42469);0.45±0	46%(19732/42469);74398.5±33305.44	31%(13089/42469);1.65±0.74	93%(39550/42469);1.5±0.71	88%(37225/42469);26364±10234.66	64%(27085/42469);62±11.31	53%(22463/42469);44667.5±9300.58	85%(36262/42469);0.58±0.22	42%(18007/42469);0.99±0.2	76%(32336/42469);29±16.97	66%(27929/42469);0.62±0.23	71%(30169/42469);28119.5±10820.86	41%(17203/42469);0±0	4%(1753/42469);0±0	5%(1932/42469);0±0
Nocardioides_soli	2	84%(35853/42469);5606524.5±293260.52	97%(41120/42469);71.82±0.14	86%(36696/42469);5257±326.68	87%(37043/42469);0.91±0	76%(32288/42469);867.5±14.85	85%(35955/42469);0.26±0	85%(36219/42469);0.56±0	2%(1013/42469);30.85±0.18	80%(34160/42469);59±1.41	83%(35232/42469);6±0	73%(31200/42469);2±0	87%(36919/42469);2±0	90%(38391/42469);2±0	53%(22476/42469);26±1.41	39%(16496/42469);19291.5±2072.53	15%(6423/42469);0.34±0.05	94%(39811/42469);341809±154744.66	92%(38899/42469);6.03±2.45	81%(34195/42469);1±1.41	84%(35798/42469);22429±31719.4	93%(39358/42469);128.5±50.2	90%(38194/42469);103889±18488.01	79%(33370/42469);0.38±0.54	75%(32020/42469);1.84±0.23	86%(36567/42469);43.5±23.33	87%(36901/42469);1.23±0.65	91%(38857/42469);69951.5±40430.24	93%(39703/42469);4.5±0.71	71%(30268/42469);950±90.51	67%(28662/42469);0.02±0
Nocardioides_sp000015265	2	81%(34507/42469);5265093.5±40434.49	96%(40787/42469);71.45±0.02	85%(35899/42469);5048±33.94	82%(34628/42469);0.91±0	57%(24120/42469);840.5±2.12	83%(35440/42469);0.26±0	82%(34876/42469);0.56±0	4%(1819/42469);31.61±0.01	75%(32045/42469);56±0	76%(32395/42469);5.5±0.71	78%(33332/42469);2±0	85%(36165/42469);1.5±0.71	85%(36111/42469);1.5±0.71	87%(36875/42469);41.5±0.71	93%(39299/42469);48597±21.21	75%(31922/42469);0.92±0.01	74%(31414/42469);148455±92575.83	60%(25650/42469);2.81±1.74	72%(30636/42469);0.5±0.71	69%(29467/42469);4932.5±6975.61	65%(27644/42469);63±4.24	72%(30395/42469);65869±5771.41	69%(29362/42469);0.1±0.13	54%(22946/42469);1.25±0.1	77%(32599/42469);29±12.73	76%(32319/42469);0.84±0.35	83%(35132/42469);44000.5±18690.95	0%(207/42469);0±0	37%(15516/42469);0±0	41%(17579/42469);0±0
Nocardioides_sp000192415	2	86%(36706/42469);5876903±78073.07	92%(39110/42469);69.69±0.2	89%(37831/42469);5625.5±152.03	90%(38016/42469);0.91±0.02	62%(26165/42469);848±29.7	82%(34754/42469);0.25±0	84%(35486/42469);0.56±0	6%(2571/42469);32.22±0.33	78%(33291/42469);57.5±3.54	82%(34613/42469);6±0	71%(29945/42469);2±0	50%(21224/42469);1±1.41	85%(36268/42469);1.5±0.71	63%(26867/42469);29±2.83	61%(25817/42469);26022±5464.52	29%(12473/42469);0.44±0.1	78%(32973/42469);165496±42795.52	60%(25647/42469);2.81±0.69	69%(29414/42469);0.5±0.71	69%(29384/42469);4460.5±6308.1	37%(15588/42469);32.5±12.02	36%(15466/42469);30203.5±10340.02	69%(29248/42469);0.07±0.11	19%(7926/42469);0.51±0.17	29%(12390/42469);6±7.07	13%(5628/42469);0.12±0.13	30%(12814/42469);7526±7812.12	51%(21804/42469);0.5±0.71	49%(20685/42469);81.5±115.26	12%(5234/42469);0±0
Nocardioides_sp000519005	2	75%(31909/42469);4786561±45134.63	98%(41477/42469);72.24±0.08	78%(33091/42469);4510.5±38.89	77%(32593/42469);0.9±0.01	66%(27909/42469);852.5±10.61	88%(37537/42469);0.27±0	90%(38152/42469);0.57±0	1%(351/42469);29.84±0.18	55%(23240/42469);48±0	83%(35115/42469);6±2.83	84%(35652/42469);3±1.41	55%(23348/42469);1±1.41	84%(35512/42469);1±1.41	74%(31406/42469);33.5±0.71	74%(31589/42469);31501.5±307.59	56%(23677/42469);0.66±0	77%(32609/42469);160915.5±101794.39	70%(29747/42469);3.38±2.16	82%(34880/42469);1±1.41	79%(33759/42469);17162.5±24271.44	49%(20788/42469);44.5±19.09	49%(20996/42469);41490.5±424.97	78%(33100/42469);0.36±0.51	36%(15250/42469);0.86±0.02	75%(31902/42469);27.5±6.36	59%(25049/42469);0.52±0.06	68%(28675/42469);25067.5±2839.03	31%(13145/42469);0±0	19%(8248/42469);0±0	22%(9301/42469);0±0
Nocardioides_sp001425175	2	84%(35463/42469);5489056±1682.91	96%(40754/42469);71.41±0	86%(36436/42469);5181±0	98%(41684/42469);0.93±0	75%(31668/42469);866±0	89%(37770/42469);0.27±0	89%(37807/42469);0.57±0	2%(860/42469);30.68±0.01	79%(33762/42469);58±0	75%(31778/42469);5±0	71%(30053/42469);2±0	48%(20590/42469);1±0	72%(30570/42469);1±0	47%(19849/42469);24±0	42%(18014/42469);20343±0	20%(8311/42469);0.37±0	64%(26986/42469);112052±8430.13	42%(17926/42469);2.04±0.16	9%(3868/42469);0±0	66%(28056/42469);0±0	23%(9946/42469);20±0	54%(22728/42469);45268±0	61%(25750/42469);0±0	34%(14495/42469);0.82±0	37%(15704/42469);8±0	26%(11120/42469);0.21±0	43%(18118/42469);11501.5±71.42	71%(30266/42469);1±0	52%(22032/42469);164±0	11%(4704/42469);0±0
Nocardioides_sp001427795	2	81%(34265/42469);5214524.5±243.95	91%(38808/42469);69.35±0	83%(35235/42469);4899±4.24	99%(41972/42469);0.94±0	82%(34789/42469);878±0	85%(36157/42469);0.26±0	86%(36614/42469);0.56±0	10%(4441/42469);33.58±0.01	82%(34764/42469);60±0	75%(32063/42469);5±0	80%(34113/42469);2.5±0.71	64%(27084/42469);1±0	78%(33073/42469);1±0	54%(22960/42469);26.5±0.71	63%(26944/42469);26986.5±290.62	40%(16981/42469);0.52±0.01	67%(28519/42469);122875.5±12360.93	51%(21459/42469);2.36±0.23	20%(8689/42469);0±0	41%(17529/42469);0±0	41%(17324/42469);36.5±6.36	64%(27137/42469);56039±9898.08	38%(16142/42469);0±0	46%(19628/42469);1.07±0.19	40%(16874/42469);8.5±0.71	24%(10296/42469);0.2±0.04	39%(16459/42469);10093±1769.18	30%(12671/42469);0±0	18%(7552/42469);0±0	20%(8401/42469);0±0
Nocardioides_sp001428825	2	80%(33926/42469);5136852±3194.71	96%(40811/42469);71.48±0	82%(34824/42469);4810±2.83	98%(41638/42469);0.93±0	74%(31613/42469);866±0	89%(37813/42469);0.27±0	89%(37740/42469);0.57±0	2%(814/42469);30.62±0.01	81%(34417/42469);59.5±0.71	56%(23749/42469);3±0	40%(17091/42469);1±0	46%(19723/42469);1±0	76%(32279/42469);1±0	54%(22763/42469);26±0	51%(21566/42469);22783.5±235.47	29%(12498/42469);0.44±0.01	66%(27825/42469);117625±6368.2	49%(20764/42469);2.29±0.13	78%(33031/42469);1±0	75%(31854/42469);12317±2613.47	58%(24702/42469);55±24.04	58%(24665/42469);49768±20657.42	74%(31221/42469);0.24±0.06	41%(17620/42469);0.97±0.4	29%(12523/42469);6±0	19%(8068/42469);0.16±0	33%(14166/42469);8451±0	45%(18946/42469);0±0	9%(3860/42469);0±0	10%(4305/42469);0±0
Nocardioides_sp002117935	2	79%(33381/42469);5028589±62916.95	95%(40344/42469);71±0.02	83%(35192/42469);4887.5±86.97	91%(38565/42469);0.92±0	57%(24112/42469);840.5±10.61	83%(35153/42469);0.26±0	82%(34657/42469);0.56±0	4%(1592/42469);31.41±0.03	73%(31087/42469);54.5±0.71	67%(28479/42469);4±0	79%(33699/42469);2±0	77%(32705/42469);1±0	64%(27191/42469);1±0	54%(22898/42469);26.5±2.12	60%(25463/42469);25737±1056.42	38%(16142/42469);0.51±0.01	68%(29002/42469);126728.5±61666.08	54%(22986/42469);2.51±1.2	62%(26222/42469);0±0	14%(5832/42469);0±0	63%(26717/42469);60.5±0.71	59%(24891/42469);50310.5±2195.57	10%(4427/42469);0±0	43%(18081/42469);1±0.03	67%(28253/42469);20±1.41	47%(20122/42469);0.39±0.03	60%(25345/42469);19628±1634.83	73%(30885/42469);1.5±0.71	58%(24721/42469);274.5±115.26	65%(27597/42469);0.01±0
Nocardioides_sp003710085	2	61%(25991/42469);4010414±44269.13	99%(42088/42469);73.26±0.03	64%(27348/42469);3803.5±31.82	92%(39033/42469);0.92±0	74%(31548/42469);864.5±2.12	88%(37237/42469);0.27±0	87%(37158/42469);0.57±0	1%(275/42469);29.66±0.02	67%(28536/42469);52±0	84%(35680/42469);7±2.83	84%(35677/42469);3±0	89%(37866/42469);2±1.41	86%(36531/42469);2±1.41	33%(13911/42469);20.5±3.54	33%(14009/42469);17562±6720.34	29%(12222/42469);0.44±0.17	59%(25178/42469);100860.5±19352.81	54%(23004/42469);2.51±0.45	37%(15775/42469);0±0	26%(10991/42469);0±0	19%(8172/42469);16±2.83	16%(6963/42469);14546±5420.68	20%(8665/42469);0±0	11%(4563/42469);0.36±0.13	26%(11094/42469);5±4.24	17%(7075/42469);0.15±0.08	24%(10124/42469);5889±3467.65	59%(24957/42469);1±0	54%(22845/42469);190.5±17.68	33%(14126/42469);0±0
Nocardioides_sp004014875	2	45%(19247/42469);3307283±20777.63	91%(38491/42469);69±0.08	45%(18972/42469);2997.5±7.78	70%(29928/42469);0.9±0	74%(31289/42469);863±0	83%(35205/42469);0.26±0	81%(34544/42469);0.56±0	8%(3411/42469);32.84±0.03	87%(36789/42469);66±0	95%(40463/42469);13±7.07	96%(40749/42469);6±0	94%(40060/42469);3.5±3.54	94%(40107/42469);3.5±3.54	27%(11339/42469);19±0	27%(11363/42469);15600±0	33%(13856/42469);0.47±0	45%(19094/42469);71837±28131.54	46%(19511/42469);2.17±0.83	93%(39459/42469);1±0	77%(32523/42469);14092±282.84	45%(19136/42469);40.5±2.12	49%(20995/42469);41485±3621.8	80%(33884/42469);0.42±0.01	54%(22972/42469);1.25±0.11	54%(22913/42469);13.5±3.54	64%(27210/42469);0.6±0.13	60%(25453/42469);19793±4580.64	55%(23415/42469);1±0	93%(39576/42469);5702±0	94%(40003/42469);0.17±0
Nocardioides_sp006007965	2	50%(21436/42469);3531098±7133.29	94%(39762/42469);70.4±0.03	53%(22595/42469);3338±4.24	95%(40139/42469);0.92±0	60%(25287/42469);845±0	79%(33570/42469);0.24±0	77%(32855/42469);0.55±0	6%(2497/42469);32.16±0.02	71%(30088/42469);53±0	85%(36110/42469);7±2.83	82%(34671/42469);3±0	86%(36563/42469);2±1.41	89%(37815/42469);2±1.41	63%(26629/42469);29±1.41	57%(24227/42469);24772.5±1389.46	60%(25361/42469);0.7±0.04	48%(20562/42469);77799.5±14322.45	47%(19782/42469);2.2±0.4	75%(31957/42469);1±0	77%(32556/42469);14177±698.62	55%(23175/42469);51±8.49	53%(22448/42469);44627.5±5807.47	80%(33825/42469);0.41±0.02	55%(23267/42469);1.26±0.16	37%(15673/42469);8±0	34%(14565/42469);0.27±0.01	37%(15768/42469);9561.5±583.36	39%(16422/42469);0±0	3%(1231/42469);0±0	3%(1431/42469);0±0
Nocardioides_sp009557055	2	66%(28174/42469);4265912.5±18205.88	98%(41712/42469);72.54±0.05	69%(29289/42469);4020±8.49	87%(37055/42469);0.91±0	72%(30732/42469);862.25±1.06	93%(39440/42469);0.29±0	94%(39826/42469);0.58±0	1%(400/42469);29.95±0.03	83%(35144/42469);61±0	91%(38765/42469);9±4.24	87%(37062/42469);3.5±0.71	91%(38549/42469);2.5±2.12	92%(38866/42469);2.5±2.12	42%(18015/42469);23±0	56%(23842/42469);24453±50.91	46%(19568/42469);0.57±0	76%(32428/42469);158882±46333.88	75%(31846/42469);3.73±1.07	29%(12287/42469);0±0	50%(21076/42469);0±0	46%(19703/42469);42±25.46	48%(20485/42469);40350±21740.71	46%(19746/42469);0±0	40%(17182/42469);0.95±0.52	73%(31047/42469);25.5±7.78	73%(31193/42469);0.77±0.24	75%(32004/42469);32836.5±10529.53	36%(15301/42469);0±0	23%(9958/42469);0±0	27%(11457/42469);0±0
Nocardioides_sp009780515	2	53%(22365/42469);3622611±75328.09	96%(40741/42469);71.4±0.1	57%(24298/42469);3503.5±86.97	86%(36527/42469);0.91±0	55%(23156/42469);838.25±3.18	91%(38738/42469);0.28±0	94%(39955/42469);0.58±0	2%(786/42469);30.57±0.18	73%(30841/42469);54±0	38%(16151/42469);2±0	72%(30735/42469);2±0	19%(7999/42469);0±0	36%(15356/42469);0±0	52%(22275/42469);26±4.24	56%(23758/42469);24388.5±6506.09	57%(24101/42469);0.67±0.17	39%(16576/42469);62091.5±33513.33	33%(13818/42469);1.71±0.88	18%(7724/42469);0±0	39%(16606/42469);0±0	34%(14402/42469);30±5.66	27%(11393/42469);22485.5±9825.25	36%(15176/42469);0±0	24%(10194/42469);0.62±0.25	37%(15889/42469);8±1.41	50%(21084/42469);0.41±0.12	50%(21362/42469);14727.5±4865.6	29%(12129/42469);0±0	16%(6744/42469);0±0	18%(7770/42469);0±0
Nocardioides_sp011420305	2	64%(27199/42469);4147707±165767.04	98%(41742/42469);72.59±0.13	67%(28602/42469);3938.5±136.47	86%(36593/42469);0.91±0	70%(29751/42469);858.5±2.12	91%(38722/42469);0.28±0	91%(38520/42469);0.57±0	1%(392/42469);29.94±0.13	71%(30231/42469);53.5±2.12	88%(37334/42469);8±5.66	89%(37684/42469);4±0	88%(37200/42469);2±2.83	90%(38114/42469);2±2.83	56%(23737/42469);27±1.41	56%(23879/42469);24487.5±647	49%(20651/42469);0.59±0.01	76%(32216/42469);156607.5±69991.55	75%(31888/42469);3.74±1.53	78%(33108/42469);1±1.41	77%(32699/42469);14519.5±20533.67	47%(19945/42469);42.5±14.85	50%(21300/42469);42130.5±13406.04	77%(32738/42469);0.34±0.48	43%(18371/42469);1.01±0.28	41%(17325/42469);9±0	37%(15551/42469);0.29±0.04	44%(18670/42469);12013.5±2420.43	28%(11711/42469);0±0	15%(6509/42469);0±0	17%(7353/42469);0±0
Nocardioides_sp013177455	2	68%(29038/42469);4379411.5±16866.62	99%(42146/42469);73.43±0.02	70%(29884/42469);4090±19.8	85%(36193/42469);0.91±0	87%(36814/42469);888.5±2.12	84%(35519/42469);0.26±0	80%(33945/42469);0.56±0	0%(144/42469);29.31±0.01	73%(31117/42469);54.5±0.71	83%(35440/42469);6.5±3.54	81%(34288/42469);2.5±0.71	88%(37559/42469);2±1.41	85%(36035/42469);1.5±2.12	45%(19202/42469);24±2.83	54%(22882/42469);23739±6635.49	42%(17855/42469);0.54±0.16	74%(31219/42469);146381±38214.88	70%(29553/42469);3.34±0.86	46%(19697/42469);0±0	33%(13855/42469);0±0	10%(4321/42469);9.5±0.71	9%(3712/42469);9135±520.43	30%(12585/42469);0±0	4%(1704/42469);0.21±0.01	54%(22876/42469);13.5±2.12	48%(20223/42469);0.39±0.1	56%(23571/42469);17210.5±4273.05	79%(33519/42469);2±0	65%(27572/42469);518±91.92	63%(26565/42469);0.01±0
Nocardioides_sp013624415	2	63%(26832/42469);4105098.5±143114.88	98%(41458/42469);72.22±0.18	66%(27856/42469);3854.5±96.87	98%(41608/42469);0.93±0	83%(35093/42469);878.75±7.42	86%(36500/42469);0.26±0	83%(35211/42469);0.56±0	2%(752/42469);30.52±0.22	70%(29935/42469);53±1.41	86%(36692/42469);7.5±2.12	87%(37023/42469);3.5±0.71	85%(36214/42469);2±1.41	90%(38022/42469);2±1.41	36%(15207/42469);21±1.41	38%(16330/42469);19183.5±562.15	34%(14253/42469);0.47±0	45%(18994/42469);71427.5±28956.73	33%(14119/42469);1.73±0.64	15%(6283/42469);0±0	61%(25934/42469);0±0	43%(18330/42469);39±22.63	45%(18909/42469);37030±19837.17	66%(28169/42469);0±0	39%(16572/42469);0.92±0.52	49%(20746/42469);11.5±7.78	46%(19527/42469);0.37±0.3	52%(21933/42469);15334±12896.21	51%(21693/42469);0.5±0.71	69%(29513/42469);807.5±1141.98	66%(28043/42469);0.02±0.03
Nocardioides_sp014127485	2	66%(28021/42469);4244897±52400.86	99%(41970/42469);73±0.03	69%(29482/42469);4045±48.08	93%(39521/42469);0.92±0	70%(29740/42469);858.5±2.12	89%(37632/42469);0.27±0	86%(36499/42469);0.56±0	1%(243/42469);29.58±0.07	68%(28744/42469);52±1.41	77%(32540/42469);5.5±0.71	80%(34128/42469);2.5±0.71	85%(35919/42469);1.5±0.71	86%(36363/42469);1.5±0.71	43%(18456/42469);23.5±2.12	59%(25156/42469);25504.5±4066.57	50%(21123/42469);0.6±0.08	63%(26601/42469);109513±19267.25	56%(23589/42469);2.58±0.49	24%(10283/42469);0±0	39%(16387/42469);0±0	17%(7016/42469);14±0	15%(6297/42469);13360.5±836.51	42%(17737/42469);0±0	9%(3764/42469);0.32±0.02	47%(20040/42469);11±5.66	45%(18962/42469);0.36±0.22	52%(22085/42469);15515.5±9065.82	73%(31091/42469);1.5±0.71	63%(26961/42469);449±19.8	58%(24608/42469);0.01±0
Nocardioides_sp015024225	2	75%(31947/42469);4793795±22545.39	98%(41701/42469);72.52±0.01	78%(33014/42469);4499.5±28.99	82%(34979/42469);0.91±0	72%(30444/42469);860±4.24	87%(36910/42469);0.27±0	81%(34447/42469);0.56±0	1%(292/42469);29.69±0.06	78%(33234/42469);57.5±0.71	73%(31193/42469);5±0	87%(36966/42469);3±0	75%(31781/42469);1±0	66%(27967/42469);1±0	33%(14184/42469);21±1.41	34%(14477/42469);17877±3576.55	20%(8486/42469);0.38±0.08	76%(32487/42469);159512±70668.25	69%(29456/42469);3.33±1.48	65%(27817/42469);0±0	9%(3787/42469);0±0	39%(16488/42469);34.5±20.51	35%(15036/42469);29436.5±10627.11	14%(6023/42469);0±0	24%(10092/42469);0.62±0.22	46%(19672/42469);10.5±6.36	26%(11231/42469);0.22±0.13	40%(17109/42469);10620.5±6336.38	93%(39647/42469);4.5±3.54	73%(31141/42469);1133.5±1188.65	70%(29626/42469);0.02±0.02
Nocardioides_sp017916455	2	55%(23241/42469);3717957.5±15531.6	99%(41853/42469);72.78±0.04	56%(23710/42469);3446.5±2.12	94%(39916/42469);0.92±0	76%(32285/42469);867.5±2.12	81%(34434/42469);0.25±0	85%(36188/42469);0.56±0	1%(500/42469);30.12±0.01	70%(29756/42469);53±1.41	70%(29734/42469);4±0	32%(13525/42469);0.5±0.71	43%(18351/42469);0.5±0.71	50%(21093/42469);0.5±0.71	39%(16505/42469);22±1.41	66%(28189/42469);28069.5±3884.14	64%(27376/42469);0.76±0.11	50%(21436/42469);81690±3848.08	46%(19668/42469);2.19±0.09	26%(10934/42469);0±0	49%(20644/42469);0±0	12%(4978/42469);10.5±3.54	18%(7609/42469);15658±11613.52	43%(18390/42469);0±0	14%(5903/42469);0.42±0.31	10%(4337/42469);2±0	11%(4847/42469);0.11±0.06	17%(7081/42469);4164±2100.11	90%(38313/42469);3.5±3.54	69%(29205/42469);758.5±768.63	67%(28655/42469);0.02±0.02
Nocardioides_sp018388425	2	58%(24641/42469);3864705±1243.09	98%(41443/42469);72.2±0.02	59%(24848/42469);3554±21.21	96%(40662/42469);0.92±0	89%(37645/42469);894.5±2.12	91%(38822/42469);0.28±0	89%(37868/42469);0.57±0	1%(472/42469);30.08±0	71%(30246/42469);53.5±3.54	86%(36705/42469);7.5±2.12	87%(36994/42469);3.5±0.71	86%(36469/42469);2±1.41	89%(37910/42469);2±1.41	36%(15340/42469);21±2.83	57%(24264/42469);24793.5±6450.94	54%(22929/42469);0.64±0.17	55%(23486/42469);91643.5±20959.35	51%(21683/42469);2.38±0.54	11%(4686/42469);0±0	68%(28882/42469);0±0	35%(14821/42469);31±14.14	40%(16836/42469);32941±15286.23	63%(26571/42469);0±0	36%(15108/42469);0.85±0.4	66%(27863/42469);20±0	72%(30668/42469);0.74±0.04	72%(30468/42469);28802.5±1170.26	47%(20047/42469);0±0	11%(4613/42469);0±0	12%(5160/42469);0±0
Nocardioides_szechwanensis	2	65%(27807/42469);4217540±9175.42	95%(40357/42469);71.01±0.01	70%(29668/42469);4065±9.9	96%(40905/42469);0.93±0	68%(28794/42469);854.75±1.06	83%(35157/42469);0.26±0	82%(34658/42469);0.56±0	3%(1168/42469);31.02±0	71%(30331/42469);54±0	67%(28476/42469);4±1.41	65%(27544/42469);1±0	77%(32702/42469);1±0	48%(20453/42469);0.5±0.71	43%(18402/42469);23.5±0.71	48%(20295/42469);21906±131.52	39%(16622/42469);0.52±0	41%(17234/42469);64599.5±20529.43	27%(11596/42469);1.53±0.48	62%(26239/42469);0±0	14%(5812/42469);0±0	13%(5537/42469);11±1.41	10%(4403/42469);10278.5±1550.69	10%(4444/42469);0±0	5%(2156/42469);0.24±0.04	62%(26245/42469);17±5.66	55%(23196/42469);0.47±0.09	59%(25236/42469);19467±3964.04	76%(32281/42469);2±1.41	65%(27517/42469);512.5±413.66	65%(27596/42469);0.01±0.01
Nocardioides_terrigena	2	74%(31458/42469);4714824.5±90383.1	96%(40912/42469);71.58±0.24	78%(33050/42469);4504.5±30.41	85%(35973/42469);0.91±0	61%(26038/42469);846.5±2.12	77%(32682/42469);0.24±0	74%(31346/42469);0.55±0	3%(1142/42469);31±0.03	80%(33857/42469);58.5±12.02	78%(33088/42469);6±4.24	58%(24517/42469);1±0	85%(35985/42469);1.5±0.71	58%(24786/42469);1±0	55%(23529/42469);27±5.66	57%(24279/42469);24802.5±3481.09	40%(16802/42469);0.52±0.06	49%(20936/42469);79458.5±330.22	32%(13711/42469);1.69±0.04	72%(30497/42469);0.5±0.71	74%(31511/42469);11423±16154.56	37%(15898/42469);33±29.7	25%(10807/42469);21464.5±12858.74	73%(31136/42469);0.24±0.34	16%(6708/42469);0.46±0.26	54%(22884/42469);13.5±6.36	44%(18888/42469);0.36±0.08	55%(23439/42469);17052±4415.17	61%(25775/42469);1±1.41	57%(24383/42469);255.5±361.33	62%(26254/42469);0.01±0.01
Nocardiopsis_A_halophila	2	90%(38028/42469);6362089.5±59425.96	99%(42211/42469);73.64±0.01	89%(37833/42469);5626.5±48.79	12%(4906/42469);0.84±0.01	41%(17348/42469);818±25.46	80%(34006/42469);0.25±0	80%(33966/42469);0.56±0	1%(596/42469);30.3±0.09	90%(38365/42469);71.5±0.71	63%(26878/42469);3.5±0.71	68%(29041/42469);1.5±0.71	44%(18663/42469);0.5±0.71	57%(24012/42469);1±0	68%(28753/42469);31±1.41	79%(33473/42469);33970.5±5470.89	41%(17345/42469);0.53±0.08	82%(34646/42469);188547±28698.64	63%(26823/42469);2.96±0.42	87%(36774/42469);1±0	78%(33103/42469);15495.5±1078.34	50%(21028/42469);45±9.9	42%(18015/42469);35240.5±4681.75	73%(31129/42469);0.24±0.02	20%(8691/42469);0.55±0.08	57%(24409/42469);15±1.41	41%(17570/42469);0.33±0.08	62%(26215/42469);20991±5198.65	99%(42130/42469);12±7.07	96%(40945/42469);8499±6928.23	92%(38872/42469);0.13±0.11
Nocardiopsis_C_gilva	2	88%(37302/42469);6091946.5±71001.3	92%(39107/42469);69.68±0.04	88%(37458/42469);5493.5±41.72	5%(1969/42469);0.82±0.02	23%(9699/42469);784.25±24.4	84%(35876/42469);0.26±0	80%(34057/42469);0.56±0	12%(4932/42469);33.94±0.24	85%(36225/42469);64±4.24	87%(36780/42469);8±7.07	54%(22988/42469);1±0	93%(39481/42469);3±4.24	92%(38985/42469);3±4.24	75%(31699/42469);34±0	83%(35154/42469);36676.5±1151.88	49%(21016/42469);0.6±0.01	72%(30488/42469);139438.5±147938.76	49%(20693/42469);2.28±2.4	71%(30220/42469);0.5±0.71	82%(34671/42469);19514.5±27597.67	86%(36551/42469);102.5±67.18	66%(28225/42469);59189.5±38921.28	76%(32385/42469);0.32±0.45	41%(17270/42469);0.96±0.63	87%(36868/42469);45±8.49	74%(31295/42469);0.78±0.13	84%(35778/42469);47292.5±8368.61	13%(5560/42469);0±0	26%(10848/42469);0±0	29%(12356/42469);0±0
Nocardiopsis_kunsanensis	2	81%(34419/42469);5251286±85988.43	92%(39008/42469);69.57±0.04	79%(33659/42469);4599±53.74	19%(8230/42469);0.85±0	57%(24015/42469);840.5±2.12	82%(34938/42469);0.25±0	78%(32958/42469);0.55±0	13%(5336/42469);34.24±0.03	86%(36711/42469);65±1.41	54%(22757/42469);3±1.41	31%(13119/42469);0.5±0.71	53%(22636/42469);1±0	49%(20601/42469);0.5±0.71	74%(31425/42469);33.5±9.19	86%(36336/42469);38947.5±9085.62	63%(26845/42469);0.74±0.16	74%(31358/42469);147925±9677.46	61%(25711/42469);2.82±0.23	69%(29126/42469);0.5±0.71	76%(32298/42469);13479.5±19062.89	47%(19927/42469);42.5±24.75	65%(27499/42469);57062±32347.31	74%(31513/42469);0.26±0.37	47%(20018/42469);1.09±0.64	86%(36387/42469);43±11.31	83%(35235/42469);1.05±0.25	88%(37178/42469);55279.5±11915.46	99%(41994/42469);10.5±2.12	96%(40691/42469);7752±226.27	93%(39320/42469);0.15±0.01
Nocardiopsis_terrae	2	87%(37114/42469);6021365.5±21916.77	95%(40185/42469);70.85±0.04	86%(36320/42469);5154±5.66	27%(11544/42469);0.86±0	66%(27905/42469);852.5±2.12	85%(36084/42469);0.26±0	85%(35986/42469);0.56±0	6%(2723/42469);32.34±0.01	89%(38001/42469);70±0	91%(38853/42469);9.5±7.78	87%(37083/42469);3.5±2.12	92%(39063/42469);3±2.83	92%(38872/42469);2.5±3.54	62%(26482/42469);29±0	76%(32327/42469);32433±0	43%(18077/42469);0.54±0	76%(32244/42469);156863.5±40834.71	56%(23774/42469);2.6±0.67	94%(39713/42469);1.5±0.71	88%(37247/42469);26419.5±23172.6	57%(24027/42469);53±4.24	73%(31040/42469);68028±14068.6	81%(34277/42469);0.44±0.38	49%(20802/42469);1.13±0.23	79%(33411/42469);31.5±3.54	64%(27336/42469);0.6±0.11	78%(33038/42469);35975.5±6589.53	92%(39198/42469);4±1.41	84%(35549/42469);2556.5±214.25	76%(32073/42469);0.04±0
Nodosilinea_antarctica	2	73%(31071/42469);4660352.5±73029.28	60%(25506/42469);58±0.31	76%(32342/42469);4397±25.46	2%(647/42469);0.79±0.02	2%(898/42469);675.5±14.85	56%(23677/42469);0.16±0	54%(22961/42469);0.5±0	43%(18448/42469);43.25±0.46	27%(11503/42469);40±0	29%(12411/42469);1.5±0.71	13%(5541/42469);0±0	57%(24406/42469);1±0	50%(21128/42469);0.5±0.71	93%(39536/42469);49±8.49	97%(41097/42469);63202.5±8478.92	91%(38579/42469);1.35±0.21	62%(26190/42469);107053.5±112293.51	49%(20623/42469);2.28±2.38	27%(11599/42469);0±0	48%(20353/42469);0±0	20%(8389/42469);16.5±16.26	16%(6740/42469);14125±9656.25	45%(19056/42469);0±0	8%(3401/42469);0.3±0.21	78%(33061/42469);30.5±2.12	70%(29572/42469);0.69±0.06	75%(31773/42469);32221±3331.89	84%(35868/42469);2.5±2.12	81%(34382/42469);2086.5±1540.79	79%(33466/42469);0.05±0.03
Nodosilinea_sp003017855	2	91%(38836/42469);6719323±198500.43	57%(24344/42469);56.63±0.13	92%(39152/42469);6155±86.27	1%(507/42469);0.79±0.01	3%(1070/42469);684.5±23.33	55%(23311/42469);0.16±0	53%(22393/42469);0.5±0	54%(23003/42469);46.29±0.38	50%(21294/42469);47±2.83	87%(37010/42469);8±5.66	33%(13873/42469);0.5±0.71	94%(39865/42469);3±4.24	87%(37018/42469);2±0	97%(41159/42469);61±0	96%(40824/42469);59367±67.88	73%(30919/42469);0.88±0.03	76%(32334/42469);157837±170735.17	49%(21004/42469);2.31±2.47	52%(21892/42469);0±0	6%(2367/42469);0±0	50%(21197/42469);45.5±12.02	69%(29102/42469);61782±12884.9	0%(100/42469);0±0	39%(16382/42469);0.92±0.22	83%(35176/42469);37.5±10.61	63%(26635/42469);0.58±0.16	80%(34016/42469);39343±12136.78	98%(41479/42469);8±0	89%(37779/42469);3870.5±266.58	82%(34860/42469);0.06±0
Nodosilinea_sp014696135	2	86%(36451/42469);5787590±184834.88	56%(23717/42469);55.81±0.03	85%(36203/42469);5123.5±129.4	11%(4578/42469);0.84±0	19%(7991/42469);774.5±2.12	50%(21188/42469);0.13±0	49%(20637/42469);0.49±0	60%(25620/42469);47.72±0.23	38%(16233/42469);43.5±0.71	30%(12832/42469);2±0	17%(7170/42469);0±0	72%(30657/42469);1±0	51%(21621/42469);1±0	75%(31760/42469);34±2.83	81%(34264/42469);35148±5434.82	49%(20980/42469);0.6±0.08	64%(27369/42469);114426±27495.14	40%(17162/42469);1.97±0.41	36%(15157/42469);0±0	22%(9443/42469);0±0	42%(17769/42469);37.5±19.09	50%(21036/42469);41573.5±9819.59	19%(8046/42469);0±0	29%(12293/42469);0.72±0.19	31%(13003/42469);6±2.83	11%(4596/42469);0.11±0.01	27%(11526/42469);6718.5±938.33	77%(32823/42469);2±1.41	73%(31114/42469);1126.5±726.2	68%(28983/42469);0.02±0.01
Nonlabens_ulvanivorans_A	2	42%(17967/42469);3176168±119295.99	9%(3889/42469);35.18±0.06	59%(24935/42469);3562.5±106.77	74%(31345/42469);0.9±0	1%(567/42469);653±0	9%(3745/42469);-0.09±0	8%(3534/42469);0.37±0	50%(21359/42469);45.28±0.06	9%(3906/42469);32.5±0.71	31%(13162/42469);2±0	22%(9314/42469);0±0	66%(28120/42469);1±0	58%(24818/42469);1±0	90%(38166/42469);44.5±13.44	83%(35078/42469);36520.5±17299.37	86%(36357/42469);1.15±0.5	6%(2719/42469);17944±2504.57	3%(1413/42469);0.56±0.06	51%(21492/42469);0±0	28%(12056/42469);0±0	80%(34172/42469);88±29.7	69%(29225/42469);62151±23782.83	34%(14379/42469);0±0	78%(33045/42469);1.94±0.67	8%(3478/42469);1.5±0.71	5%(2285/42469);0.07±0.03	8%(3359/42469);2146.5±884.59	21%(8827/42469);0±0	33%(13962/42469);0±0	37%(15702/42469);0±0
Nonomuraea_deserti	2	100%(42318/42469);10778019.5±118756.46	94%(39940/42469);70.6±0.36	100%(42397/42469);10183.5±248.19	40%(16864/42469);0.87±0	40%(16832/42469);816.5±14.85	86%(36598/42469);0.26±0	84%(35801/42469);0.56±0	9%(3946/42469);33.22±0.54	96%(40591/42469);83.5±4.95	74%(31501/42469);5±2.83	81%(34576/42469);3±2.83	53%(22680/42469);1±0	68%(28717/42469);1±0	76%(32128/42469);34±0	62%(26232/42469);26367±886.71	5%(2026/42469);0.24±0.01	97%(41344/42469);487642±25568.98	83%(35407/42469);4.53±0.29	0%(201/42469);0±0	57%(24381/42469);0±0	50%(21219/42469);46±7.07	61%(25882/42469);52603±10859.75	52%(22081/42469);0±0	17%(7230/42469);0.48±0.09	98%(41588/42469);119.5±24.75	87%(36968/42469);1.24±0.16	98%(41445/42469);133992.5±18358.61	51%(21597/42469);0.5±0.71	49%(20823/42469);96.5±136.47	4%(1582/42469);0±0
Nonomuraea_parvosata	2	100%(42452/42469);12728034±451674.36	97%(41086/42469);71.77±0.06	100%(42458/42469);11657.5±341.53	66%(28051/42469);0.89±0	66%(27895/42469);852.5±6.36	89%(37930/42469);0.27±0	90%(38016/42469);0.57±0	4%(1596/42469);31.41±0.06	98%(41538/42469);91±1.41	88%(37540/42469);8.5±9.19	80%(34016/42469);2.5±3.54	92%(38973/42469);3±2.83	93%(39471/42469);3±2.83	93%(39565/42469);49±4.24	87%(36874/42469);40126.5±7791.61	13%(5495/42469);0.32±0.07	98%(41628/42469);538966±434316.3	80%(33982/42469);4.18±3.26	94%(40040/42469);2±0	94%(40051/42469);39057.5±17701	87%(36884/42469);105±7.07	87%(36926/42469);94865.5±5968.69	76%(32154/42469);0.3±0.13	30%(12819/42469);0.74±0.02	95%(40480/42469);82±12.73	76%(32134/42469);0.82±0.21	96%(40751/42469);105151±30052.04	95%(40547/42469);5.5±2.12	84%(35810/42469);2671.5±2007.48	66%(27911/42469);0.02±0.02
Nonomuraea_phyllanthi	2	100%(42370/42469);11150165±173977.97	95%(40494/42469);71.14±0.08	100%(42393/42469);10154.5±94.05	62%(26151/42469);0.89±0	69%(29357/42469);857±4.24	84%(35574/42469);0.26±0	80%(33825/42469);0.56±0	6%(2476/42469);32.15±0.1	95%(40314/42469);82±1.41	92%(38947/42469);10±7.07	90%(38302/42469);4±1.41	93%(39409/42469);3±2.83	91%(38649/42469);2.5±3.54	91%(38666/42469);46±1.41	91%(38456/42469);44872.5±837.92	23%(9709/42469);0.4±0.01	98%(41775/42469);574626.5±70478.04	88%(37189/42469);5.15±0.55	86%(36388/42469);1±0	88%(37583/42469);27595.5±9627.26	89%(37748/42469);111±38.18	86%(36408/42469);91451±16981.88	73%(31119/42469);0.24±0.09	34%(14405/42469);0.82±0.14	97%(41252/42469);103±16.97	85%(36106/42469);1.14±0.17	97%(41302/42469);127166.5±20523.77	84%(35773/42469);2.5±0.71	77%(32859/42469);1576±1458.05	62%(26389/42469);0.01±0.01
Nonomuraea_pusilla	2	98%(41680/42469);9098226.5±150047.35	98%(41670/42469);72.47±0.07	99%(41861/42469);8350±219.2	68%(28680/42469);0.89±0	68%(28946/42469);857±8.49	86%(36426/42469);0.26±0	83%(35345/42469);0.56±0	3%(1360/42469);31.2±0.09	93%(39520/42469);77±1.41	71%(30201/42469);4.5±0.71	71%(30155/42469);2±1.41	42%(17988/42469);0.5±0.71	35%(14703/42469);0±0	78%(33151/42469);35.5±3.54	72%(30790/42469);30615±7666.45	16%(6598/42469);0.34±0.08	91%(38563/42469);285074.5±73271.11	66%(28185/42469);3.14±0.86	70%(29561/42469);0.5±0.71	72%(30440/42469);8351±11810.1	51%(21570/42469);46.5±38.89	59%(25062/42469);50683.5±28029.01	69%(29357/42469);0.09±0.13	21%(8993/42469);0.56±0.3	86%(36559/42469);43.5±10.61	61%(26053/42469);0.55±0.08	86%(36393/42469);50283±8857.22	98%(41461/42469);7.5±0.71	90%(38057/42469);4091.5±519.72	75%(31734/42469);0.04±0.01
Nonomuraea_spiralis	2	100%(42392/42469);11415845.5±77342.63	96%(40629/42469);71.27±0.02	100%(42424/42469);10541±65.05	70%(29632/42469);0.9±0	61%(26106/42469);846.5±2.12	87%(36935/42469);0.27±0	83%(35144/42469);0.56±0	5%(2278/42469);31.98±0	94%(39911/42469);79.5±0.71	83%(35460/42469);6.5±0.71	87%(37160/42469);3.5±0.71	84%(35689/42469);1±0	48%(20302/42469);0.5±0.71	85%(35925/42469);40±2.83	84%(35844/42469);37953±2167.99	13%(5622/42469);0.33±0.02	96%(40720/42469);409759±10176.68	73%(31065/42469);3.59±0.07	72%(30580/42469);0.5±0.71	79%(33579/42469);16706.5±23626.56	74%(31262/42469);75.5±4.95	77%(32533/42469);73687±2115.66	70%(29702/42469);0.14±0.21	25%(10775/42469);0.65±0.01	93%(39308/42469);63.5±0.71	68%(29007/42469);0.67±0.01	93%(39365/42469);76533.5±519.72	54%(22833/42469);1±1.41	52%(22059/42469);164.5±232.64	47%(19851/42469);0±0
Nostoc_B_spongiaeforme	2	93%(39444/42469);7046900±162842.45	21%(8899/42469);40.54±0.06	91%(38744/42469);5967±165.46	5%(2097/42469);0.82±0	11%(4838/42469);753.5±10.61	19%(8029/42469);-0.03±0	17%(7115/42469);0.4±0	75%(31860/42469);50.62±0.04	91%(38850/42469);74±0	31%(13173/42469);2±0	22%(9306/42469);0±0	66%(28109/42469);1±0	58%(24828/42469);1±0	98%(41460/42469);65±0	97%(41166/42469);64183.5±4584.17	75%(31683/42469);0.91±0.08	94%(39957/42469);350516.5±35964.16	87%(36749/42469);4.97±0.4	94%(39853/42469);1.5±0.71	92%(39138/42469);33855±35638.18	67%(28245/42469);65±12.73	76%(32463/42469);73402±17253.41	82%(34698/42469);0.47±0.49	45%(18980/42469);1.04±0.23	83%(35174/42469);37.5±20.51	52%(22162/42469);0.44±0.05	74%(31528/42469);31566.5±4104.75	84%(35757/42469);2.5±0.71	86%(36411/42469);2962±876.81	77%(32493/42469);0.04±0.01
Nostoc_calcicola	2	98%(41650/42469);9040365.5±12513.67	23%(9979/42469);41.46±0.03	97%(40990/42469);7294.5±14.85	2%(717/42469);0.8±0	12%(5154/42469);755±0	21%(8739/42469);-0.02±0	18%(7672/42469);0.4±0	88%(37582/42469);53.23±0.04	89%(37665/42469);69±0	28%(12009/42469);1.5±0.71	26%(11026/42469);0±0	45%(19055/42469);0.5±0.71	61%(26113/42469);1±0	99%(41949/42469);77±2.83	97%(41334/42469);66921±1552.81	63%(26569/42469);0.74±0.01	97%(41228/42469);467385.5±512661.61	88%(37254/42469);5.18±5.68	72%(30649/42469);0.5±0.71	70%(29686/42469);5971.5±8444.98	53%(22382/42469);48.5±14.85	63%(26949/42469);55576.5±7010.96	69%(29165/42469);0.06±0.09	24%(10057/42469);0.62±0.08	91%(38769/42469);58±4.24	72%(30450/42469);0.74±0.01	91%(38615/42469);67349.5±948.23	100%(42380/42469);18.5±0.71	99%(41991/42469);14580±603.87	94%(39722/42469);0.16±0.01
Nostoc_foliaceum_A	2	96%(40886/42469);8142594.5±946938.31	25%(10440/42469);41.84±0.14	95%(40546/42469);6939±852.77	2%(781/42469);0.8±0	8%(3353/42469);737±16.97	20%(8626/42469);-0.02±0	18%(7506/42469);0.4±0	91%(38778/42469);53.88±0.12	86%(36466/42469);65±16.97	34%(14294/42469);2±0	30%(12552/42469);0±0	76%(32276/42469);1±0	67%(28424/42469);1±0	99%(41868/42469);74±19.8	98%(41805/42469);77991±27072.29	77%(32565/42469);0.95±0.22	98%(41531/42469);521315.5±485234.35	92%(39017/42469);6.1±5.25	68%(28767/42469);0±0	11%(4721/42469);0±0	63%(26723/42469);60.5±53.03	66%(28119/42469);58837±41764.55	16%(6975/42469);0±0	28%(11792/42469);0.7±0.43	97%(40998/42469);94.5±16.26	84%(35708/42469);1.1±0.07	95%(40151/42469);89628±16047.08	99%(41839/42469);9.5±4.95	97%(41164/42469);9202±5198.65	90%(38114/42469);0.11±0.05
Nostoc_paludosum	2	98%(41785/42469);9255786±20228.91	23%(9616/42469);41.18±0	98%(41450/42469);7788±28.28	2%(779/42469);0.8±0	7%(2977/42469);732.5±2.12	20%(8625/42469);-0.02±0	18%(7507/42469);0.4±0	87%(37026/42469);52.95±0.01	87%(37098/42469);67±0	34%(14301/42469);2±0	30%(12539/42469);0±0	76%(32275/42469);1±0	67%(28449/42469);1±0	96%(40796/42469);57±1.41	92%(39004/42469);47116.5±439.11	38%(16156/42469);0.51±0	100%(42270/42469);848610.5±10588.92	98%(41419/42469);9.17±0.1	68%(28800/42469);0±0	11%(4741/42469);0±0	84%(35794/42469);97±1.41	86%(36566/42469);92345.5±1952.32	17%(7008/42469);0±0	43%(18078/42469);1±0.02	92%(39099/42469);61.5±2.12	80%(34077/42469);0.96±0.01	94%(40116/42469);88886.5±1024.6	99%(42006/42469);11±0	99%(41940/42469);14008±0	93%(39526/42469);0.15±0
Nostoc_sp017115105	2	95%(40402/42469);7726318±218993.8	25%(10417/42469);41.82±0.06	95%(40445/42469);6867±188.09	1%(535/42469);0.79±0	3%(1324/42469);695±0	20%(8607/42469);-0.02±0	18%(7535/42469);0.4±0	91%(38528/42469);53.73±0	85%(36124/42469);64±0	16%(6657/42469);0.5±0.71	29%(12282/42469);0±0	34%(14382/42469);0±0	23%(9604/42469);0±0	99%(42011/42469);79±0	98%(41643/42469);72681±407.29	76%(32350/42469);0.94±0.03	96%(40861/42469);423748.5±415831.82	90%(38134/42469);5.57±5.54	67%(28428/42469);0±0	13%(5342/42469);0±0	87%(36883/42469);104.5±33.23	85%(36251/42469);90478.5±23012.79	16%(6636/42469);0±0	51%(21494/42469);1.17±0.33	94%(39923/42469);71.5±9.19	84%(35709/42469);1.1±0.04	94%(39906/42469);85272.5±5658.98	96%(40644/42469);6±0	90%(38147/42469);4177.5±921.36	80%(33927/42469);0.05±0.01
Nostoc_sphaeroides	2	96%(40839/42469);8100439±2002454.28	24%(9984/42469);41.47±0.19	96%(40951/42469);7262±1848.38	1%(382/42469);0.78±0.01	2%(831/42469);671±8.49	20%(8595/42469);-0.02±0	18%(7560/42469);0.4±0	90%(38240/42469);53.57±0.03	88%(37389/42469);68±1.41	87%(37106/42469);8±0	28%(12100/42469);0±0	96%(40725/42469);4±0	95%(40485/42469);4±0	99%(42165/42469);87±24.04	99%(41989/42469);84574.5±28525.39	81%(34236/42469);1.03±0.1	100%(42418/42469);1260267.5±572668.1	100%(42272/42469);15.15±3.32	91%(38724/42469);1±1.41	89%(37590/42469);27622±39063.41	91%(38508/42469);118±123.04	87%(37071/42469);95828.5±90195.01	75%(31873/42469);0.29±0.41	46%(19731/42469);1.08±0.85	99%(42189/42469);185±113.14	98%(41572/42469);2.96±0.98	99%(42242/42469);249936±138409.08	98%(41678/42469);8.5±2.12	93%(39394/42469);5462±1998.28	84%(35853/42469);0.07±0.01
Novosphingobium_aerophilum	2	65%(27698/42469);4205386.5±23792.02	87%(36957/42469);67.59±0.03	64%(27004/42469);3764±19.8	66%(27876/42469);0.89±0	68%(28811/42469);855.5±2.12	86%(36696/42469);0.26±0	84%(35619/42469);0.56±0	16%(6796/42469);35.36±0.01	71%(30255/42469);53.5±2.12	68%(28711/42469);4±0	70%(29718/42469);2±0	52%(21996/42469);1±0	71%(30237/42469);1±0	35%(15066/42469);21±1.41	54%(22989/42469);23827.5±1177.33	46%(19335/42469);0.56±0.02	68%(28849/42469);125442±58460.76	63%(26931/42469);2.98±1.37	69%(29317/42469);0.5±0.71	78%(32977/42469);15187±21477.66	65%(27703/42469);63.5±12.02	74%(31327/42469);69193.5±1672.31	78%(33129/42469);0.36±0.51	70%(29682/42469);1.65±0.04	92%(39220/42469);63±11.31	91%(38662/42469);1.52±0.28	90%(38222/42469);63650.5±11359.67	39%(16579/42469);0±0	3%(1068/42469);0±0	3%(1266/42469);0±0
Novosphingobium_aromaticivorans	2	66%(27902/42469);4229893.5±4837.32	80%(33930/42469);65.12±0.02	68%(29054/42469);3993±2.83	92%(39274/42469);0.92±0	54%(23081/42469);837.5±2.12	84%(35527/42469);0.26±0	80%(33919/42469);0.56±0	24%(10258/42469);37.8±0.01	79%(33490/42469);58±4.24	83%(35429/42469);6.5±3.54	81%(34289/42469);2.5±0.71	88%(37493/42469);2±1.41	87%(36749/42469);2±1.41	45%(19179/42469);24±1.41	70%(29725/42469);29551.5±2696.2	59%(25120/42469);0.7±0.06	44%(18519/42469);69411.5±28627.22	31%(13045/42469);1.64±0.68	44%(18557/42469);0±0	32%(13688/42469);0±0	88%(37295/42469);107.5±50.2	81%(34239/42469);80820±39709.7	27%(11445/42469);0±0	77%(32739/42469);1.91±0.93	58%(24732/42469);15.5±0.71	40%(17064/42469);0.32±0.06	48%(20409/42469);13722.5±2544.88	21%(8984/42469);0±0	34%(14424/42469);0±0	38%(16271/42469);0±0
Novosphingobium_fluoreni	2	52%(21967/42469);3581458.5±40623.99	75%(31849/42469);63.41±0	53%(22432/42469);3322±38.18	64%(27258/42469);0.89±0	42%(17630/42469);819.5±6.36	81%(34497/42469);0.25±0	85%(36015/42469);0.56±0	35%(14705/42469);40.63±0.03	53%(22452/42469);47.5±0.71	61%(25774/42469);3±0	49%(20863/42469);1±0	56%(23631/42469);1±0	83%(35279/42469);1±0	20%(8550/42469);16.5±3.54	22%(9170/42469);13828.5±1274.91	21%(8825/42469);0.38±0.04	30%(12697/42469);49180.5±25815.76	22%(9481/42469);1.37±0.71	82%(34742/42469);1±1.41	77%(32595/42469);14278±20192.14	74%(31509/42469);76.5±34.65	86%(36703/42469);93259.5±1767.06	79%(33650/42469);0.4±0.56	89%(37922/42469);2.6±0.08	65%(27719/42469);19.5±0.71	62%(26231/42469);0.56±0.06	61%(25720/42469);20217.5±2523.66	30%(12798/42469);0±0	19%(7988/42469);0±0	21%(8969/42469);0±0
Novosphingobium_marinum	2	52%(22052/42469);3590616.5±576.29	77%(32847/42469);64.2±0	57%(24119/42469);3487.5±0.71	86%(36717/42469);0.91±0	25%(10448/42469);788±0	78%(33113/42469);0.24±0	79%(33626/42469);0.55±0	29%(12312/42469);39.24±0	48%(20434/42469);46±0	60%(25468/42469);3±0	42%(17832/42469);1±0	64%(27253/42469);1±0	78%(32919/42469);1±0	31%(13375/42469);20±0	35%(14989/42469);18231±0	39%(16429/42469);0.51±0	15%(6206/42469);29361.5±8064.55	8%(3301/42469);0.82±0.23	20%(8400/42469);0±0	43%(18156/42469);0±0	50%(21315/42469);46±1.41	60%(25428/42469);51552.5±283.55	37%(15852/42469);0±0	62%(26407/42469);1.44±0.01	81%(34320/42469);34.5±0.71	84%(35755/42469);1.1±0.04	80%(34010/42469);39314.5±1293.3	29%(12284/42469);0±0	17%(7264/42469);0±0	20%(8358/42469);0±0
Novosphingobium_mathurense	2	77%(32834/42469);4934199±128195.63	74%(31551/42469);63.19±0.11	80%(33959/42469);4650±234.76	63%(26725/42469);0.89±0.01	37%(15642/42469);812±36.06	78%(33209/42469);0.24±0	86%(36459/42469);0.56±0	32%(13618/42469);40.05±0.11	70%(29837/42469);53±8.49	59%(24973/42469);3±0	44%(18865/42469);1±0	61%(25885/42469);1±0	80%(34139/42469);1±0	62%(26367/42469);29±5.66	51%(21538/42469);22758±8485.28	32%(13637/42469);0.46±0.16	26%(11133/42469);44319.5±2607.1	10%(4045/42469);0.9±0.07	93%(39691/42469);1.5±0.71	93%(39602/42469);36269±1295.42	95%(40167/42469);141±43.84	94%(39887/42469);121556.5±30153.15	90%(38010/42469);0.74±0.01	88%(37186/42469);2.46±0.54	90%(38386/42469);55±24.04	90%(38023/42469);1.4±0.57	91%(38780/42469);69088.5±30181.44	26%(11213/42469);0±0	15%(6406/42469);0±0	17%(7143/42469);0±0
Novosphingobium_nitrogenifigens	2	64%(27379/42469);4165810±23811.11	77%(32560/42469);63.96±0.01	62%(26331/42469);3699±2.83	80%(33909/42469);0.9±0	89%(37643/42469);894.5±2.12	72%(30606/42469);0.22±0	71%(30058/42469);0.54±0	34%(14275/42469);40.38±0.04	62%(26417/42469);50±1.41	64%(27019/42469);3.5±0.71	68%(28761/42469);1.5±0.71	46%(19360/42469);1±0	75%(31664/42469);1±0	32%(13706/42469);20±2.83	60%(25320/42469);25627.5±4630.84	52%(22117/42469);0.62±0.11	69%(29143/42469);127837±52347.12	65%(27633/42469);3.07±1.27	77%(32709/42469);1±0	86%(36563/42469);24514.5±10283.45	57%(24231/42469);53.5±0.71	65%(27743/42469);57778.5±2672.16	86%(36379/42469);0.59±0.24	60%(25561/42469);1.39±0.06	85%(35966/42469);41±14.14	75%(31964/42469);0.81±0.18	76%(32389/42469);33935±7435.93	43%(18455/42469);0±0	7%(3089/42469);0±0	8%(3322/42469);0±0
Novosphingobium_pentaromativorans	2	79%(33444/42469);5039000.5±388773.67	75%(31765/42469);63.34±0.11	80%(34074/42469);4669±295.57	74%(31454/42469);0.9±0	53%(22569/42469);836±21.21	77%(32650/42469);0.24±0	74%(31394/42469);0.55±0	31%(13360/42469);39.93±0.27	74%(31386/42469);55±8.49	78%(33036/42469);6±4.24	77%(32546/42469);2±1.41	88%(37435/42469);2±1.41	87%(36944/42469);2±1.41	57%(24362/42469);27.5±4.95	49%(20618/42469);22119±6728.83	29%(12184/42469);0.44±0.11	79%(33481/42469);172275±185454.31	69%(29229/42469);3.29±3.43	94%(39843/42469);1.5±0.71	97%(41055/42469);48616.5±28699.34	87%(36876/42469);104.5±7.78	90%(38335/42469);105102±6503.97	94%(39831/42469);0.99±0.65	81%(34463/42469);2.09±0.29	91%(38580/42469);56.5±19.09	90%(38243/42469);1.44±0.33	92%(39119/42469);72846±22187.6	50%(21028/42469);0.5±0.71	49%(20850/42469);99.5±140.71	36%(15370/42469);0±0
Novosphingobium_sp000813185	2	79%(33540/42469);5055911.5±432093.86	81%(34327/42469);65.44±0.1	80%(34043/42469);4663±431.34	34%(14235/42469);0.87±0.02	34%(14584/42469);806.75±22.27	79%(33648/42469);0.25±0	82%(34802/42469);0.56±0	21%(8942/42469);36.91±0.28	83%(35359/42469);62±7.07	86%(36659/42469);7.5±6.36	81%(34384/42469);2.5±2.12	91%(38702/42469);2.5±2.12	91%(38726/42469);2.5±2.12	79%(33347/42469);36±2.83	77%(32604/42469);32779.5±4346.59	54%(23043/42469);0.65±0.14	87%(37013/42469);237008.5±54136.8	85%(36148/42469);4.76±1.48	72%(30788/42469);0.5±0.71	75%(31868/42469);12339.5±17450.69	92%(39215/42469);126.5±2.12	88%(37533/42469);98799.5±11891.41	74%(31394/42469);0.26±0.37	78%(33334/42469);1.97±0.4	98%(41441/42469);111±36.77	98%(41800/42469);3.3±2.04	98%(41809/42469);162108.5±89325.26	11%(4638/42469);0±0	47%(20090/42469);0±0	54%(22960/42469);0±0
Novosphingobium_sp001298105	2	86%(36467/42469);5792978±676699.78	79%(33499/42469);64.73±0.31	86%(36715/42469);5264.5±798.32	70%(29627/42469);0.9±0	68%(28735/42469);854±50.91	83%(35280/42469);0.26±0.01	83%(35146/42469);0.56±0	26%(11236/42469);38.47±0.59	83%(35410/42469);62±4.24	48%(20559/42469);3±0	59%(25193/42469);1±0	84%(35665/42469);1±0	60%(25511/42469);1±0	48%(20190/42469);25±12.73	53%(22418/42469);23401.5±7375.83	23%(9641/42469);0.4±0.08	49%(20875/42469);79174±8184.05	22%(9417/42469);1.36±0.02	72%(30582/42469);0.5±0.71	77%(32825/42469);14800±20930.36	95%(40148/42469);140.5±95.46	95%(40261/42469);126660.5±48810.87	73%(30909/42469);0.23±0.33	82%(34949/42469);2.15±0.59	86%(36378/42469);42.5±13.44	80%(34072/42469);0.96±0.27	88%(37337/42469);56526.5±21857.38	5%(2210/42469);0±0	41%(17327/42469);0±0	47%(19863/42469);0±0
Novosphingobium_sp001898925	2	84%(35828/42469);5598291±62289.04	74%(31565/42469);63.19±0.06	84%(35479/42469);4954.5±40.31	72%(30565/42469);0.9±0	88%(37512/42469);893±0	65%(27775/42469);0.2±0	64%(27236/42469);0.53±0	29%(12126/42469);39.12±0.02	79%(33533/42469);58±0	29%(12432/42469);2±1.41	54%(22836/42469);1±0	44%(18720/42469);0.5±0.71	47%(20029/42469);0.5±0.71	67%(28525/42469);31±1.41	70%(29869/42469);29704.5±9293.5	41%(17463/42469);0.53±0.17	68%(28749/42469);124710±31271.09	47%(20081/42469);2.22±0.53	84%(35774/42469);1±1.41	83%(35275/42469);21074±29803.14	90%(38123/42469);114.5±3.54	93%(39487/42469);116847±16407.71	78%(33324/42469);0.38±0.53	81%(34368/42469);2.08±0.28	88%(37416/42469);48±16.97	81%(34372/42469);0.98±0.23	87%(37148/42469);55023±13695.24	13%(5357/42469);0±0	24%(10389/42469);0±0	28%(11732/42469);0±0
Novosphingobium_sp002256985	2	54%(23019/42469);3694976±576989.23	72%(30502/42469);62.4±0.14	55%(23318/42469);3410±541.64	69%(29205/42469);0.9±0	49%(21003/42469);830±8.49	73%(31064/42469);0.23±0.01	76%(32272/42469);0.55±0	34%(14546/42469);40.52±0.55	29%(12301/42469);41±8.49	16%(6591/42469);0.5±0.71	33%(13923/42469);0.5±0.71	38%(16346/42469);0±0	17%(7393/42469);0±0	20%(8625/42469);17±2.83	44%(18858/42469);20895±3360.17	45%(18934/42469);0.56±0.01	52%(22161/42469);85129.5±14794.8	51%(21588/42469);2.37±0.77	72%(30700/42469);0.5±0.71	69%(29279/42469);3636±5142.08	78%(32922/42469);82.5±57.28	78%(33151/42469);76136±47395.95	69%(29292/42469);0.09±0.13	79%(33418/42469);1.98±0.97	32%(13575/42469);6±7.07	16%(6867/42469);0.15±0.2	25%(10575/42469);6150.5±8392.65	3%(1127/42469);0±0	39%(16444/42469);0±0	44%(18600/42469);0±0
Novosphingobium_sp003454795	2	73%(30934/42469);4638099.5±15518.87	75%(32042/42469);63.56±0.09	78%(33178/42469);4523.5±318.91	77%(32888/42469);0.9±0.01	30%(12859/42469);800±72.12	78%(33002/42469);0.24±0	78%(33227/42469);0.55±0	31%(13374/42469);39.93±0.24	72%(30726/42469);54±4.24	83%(35254/42469);6±4.24	74%(31310/42469);2±1.41	87%(36895/42469);2±1.41	86%(36382/42469);1.5±2.12	69%(29397/42469);31.5±4.95	77%(32807/42469);33046.5±1542.2	61%(25943/42469);0.72±0.04	68%(28972/42469);126431±42085.58	59%(24869/42469);2.72±0.9	81%(34275/42469);1±1.41	85%(36068/42469);23145.5±32732.68	92%(38990/42469);124±45.25	89%(37745/42469);100302.5±17200.37	83%(35147/42469);0.5±0.71	83%(35077/42469);2.16±0.37	90%(38074/42469);52.5±20.51	87%(37047/42469);1.25±0.47	88%(37539/42469);58071±21869.4	34%(14529/42469);0±0	22%(9370/42469);0±0	25%(10624/42469);0±0
Novosphingobium_sp004342985	2	86%(36464/42469);5792846±78682.6	80%(34172/42469);65.33±0.26	84%(35754/42469);5016.5±36.06	52%(22106/42469);0.88±0.01	81%(34463/42469);876.5±2.12	91%(38603/42469);0.28±0	90%(38273/42469);0.57±0	22%(9194/42469);37.06±0.35	84%(35731/42469);62.5±2.12	62%(26349/42469);3±0	47%(20059/42469);1±0	58%(24685/42469);1±0	81%(34291/42469);1±0	22%(9388/42469);17±1.41	28%(12020/42469);16098±3996.57	8%(3299/42469);0.28±0.07	63%(26689/42469);110074.5±20243.76	38%(16293/42469);1.9±0.33	70%(29835/42469);0.5±0.71	78%(32928/42469);15063±21302.3	60%(25681/42469);57.5±19.09	71%(30360/42469);65778±25417.66	74%(31489/42469);0.26±0.37	50%(21024/42469);1.14±0.45	86%(36451/42469);43±12.73	79%(33639/42469);0.92±0.16	87%(36892/42469);53382±10025.36	33%(14130/42469);0±0	22%(9172/42469);0±0	25%(10448/42469);0±0
Novosphingobium_sp006874585	2	85%(36035/42469);5654534±183229.75	80%(34164/42469);65.32±0.01	86%(36331/42469);5156.5±139.3	53%(22441/42469);0.88±0	45%(19308/42469);825.5±2.12	89%(37987/42469);0.27±0	89%(37914/42469);0.57±0	23%(9595/42469);37.33±0.08	90%(38136/42469);70.5±0.71	96%(40899/42469);15±0	92%(39083/42469);5±0	97%(40999/42469);5±0	97%(41207/42469);5±0	57%(24417/42469);27.5±2.12	54%(22818/42469);23697±7836.16	27%(11387/42469);0.42±0.13	94%(40037/42469);355739±17121.88	93%(39284/42469);6.29±0.1	99%(41931/42469);3±0	100%(42346/42469);99521±41563.74	98%(41777/42469);202±29.7	98%(41811/42469);177612.5±20659.54	99%(41847/42469);1.75±0.68	94%(39794/42469);3.13±0.26	98%(41810/42469);134±8.49	99%(41910/42469);3.55±0.69	99%(42073/42469);200578±32345.89	37%(15600/42469);0±0	0%(46/42469);0±0	0%(132/42469);0±0
Novosphingobium_sp013791705	2	43%(18176/42469);3198675.5±150463.13	82%(34635/42469);65.69±0.13	47%(19929/42469);3089.5±122.33	35%(15048/42469);0.87±0	26%(11040/42469);791±4.24	84%(35603/42469);0.26±0	80%(33783/42469);0.56±0	25%(10684/42469);38.11±0.09	26%(11163/42469);40±1.41	18%(7833/42469);1±0	22%(9218/42469);0±0	22%(9439/42469);0±0	12%(5050/42469);0±0	16%(6642/42469);15±0	12%(4890/42469);9808.5±1088.24	11%(4644/42469);0.31±0.05	20%(8656/42469);36673±27816.17	16%(6585/42469);1.12±0.81	51%(21793/42469);0±0	29%(12343/42469);0±0	42%(17778/42469);37.5±0.71	34%(14620/42469);28659.5±811.05	35%(14680/42469);0±0	38%(16072/42469);0.9±0.02	54%(22887/42469);13.5±3.54	56%(23953/42469);0.49±0.08	52%(22286/42469);15748±3495.94	20%(8675/42469);0±0	33%(14064/42469);0±0	38%(15961/42469);0±0
Novosphingobium_sp014200275	2	82%(34717/42469);5313009.5±200514.98	82%(34783/42469);65.8±0.1	80%(33768/42469);4617.5±180.31	79%(33672/42469);0.9±0	90%(38358/42469);900.5±6.36	86%(36596/42469);0.26±0	84%(35804/42469);0.56±0	20%(8513/42469);36.62±0.43	83%(35316/42469);61.5±0.71	53%(22630/42469);3±0	35%(14676/42469);1±0	53%(22685/42469);1±0	68%(28730/42469);1±0	15%(6172/42469);14.5±4.95	25%(10583/42469);14964±7840.4	9%(3923/42469);0.29±0.16	55%(23305/42469);90697±10080.51	33%(13859/42469);1.71±0.12	93%(39542/42469);1.5±0.71	95%(40311/42469);40926.5±6213.35	64%(27360/42469);62.5±2.12	73%(31103/42469);68277.5±8729.23	90%(38297/42469);0.77±0.08	56%(23660/42469);1.28±0.11	75%(31881/42469);27.5±3.54	63%(26895/42469);0.58±0.06	74%(31387/42469);31125.5±4203.75	51%(21596/42469);0.5±0.71	76%(32146/42469);1373±1941.72	70%(29922/42469);0.03±0.04
Novosphingobium_sp016719755	2	54%(22854/42469);3676125.5±42755.21	82%(34833/42469);65.84±0.11	61%(25696/42469);3635±38.18	74%(31322/42469);0.9±0	23%(9942/42469);785±0	90%(38394/42469);0.28±0	91%(38627/42469);0.58±0	21%(8892/42469);36.88±0.15	76%(32157/42469);56±2.83	83%(35425/42469);6.5±0.71	77%(32634/42469);2±0	88%(37404/42469);2±0	87%(36976/42469);2±0	55%(23522/42469);27±1.41	54%(23045/42469);23871±1230.37	55%(23160/42469);0.65±0.03	81%(34249/42469);182445.5±62057.81	86%(36727/42469);4.96±1.63	72%(30495/42469);0.5±0.71	74%(31476/42469);11353±16055.57	93%(39284/42469);127.5±23.33	86%(36589/42469);92493±1856.86	76%(32277/42469);0.31±0.44	88%(37448/42469);2.51±0.08	88%(37268/42469);47±2.83	95%(40357/42469);2.04±0.07	92%(39269/42469);75083.5±3424.52	50%(21044/42469);0.5±0.71	69%(29340/42469);775±1096.02	69%(29174/42469);0.02±0.03
Novosphingobium_sp902706195	2	81%(34471/42469);5260071.5±9681	77%(32905/42469);64.24±0.01	82%(34868/42469);4817.5±4.95	62%(26225/42469);0.89±0	48%(20285/42469);828.5±2.12	90%(38349/42469);0.28±0	91%(38693/42469);0.58±0	26%(11195/42469);38.45±0.01	86%(36537/42469);65±0	45%(19103/42469);3±0	56%(23797/42469);1±0	68%(28995/42469);1±0	55%(23152/42469);1±0	47%(19973/42469);24.5±0.71	63%(26838/42469);26896.5±167.58	38%(16275/42469);0.51±0	53%(22591/42469);87017.5±30957.84	31%(13179/42469);1.65±0.59	94%(39794/42469);1.5±0.71	90%(38087/42469);29327.5±4304.16	87%(37018/42469);105.5±3.54	92%(38973/42469);110915±3066.02	84%(35787/42469);0.55±0.08	81%(34554/42469);2.1±0.06	87%(37058/42469);46±1.41	82%(34881/42469);1.02±0.13	87%(36885/42469);53336.5±7313.61	50%(21066/42469);0.5±0.71	53%(22584/42469);180.5±255.27	38%(16184/42469);0±0
Novosphingobium_sp903834285	2	61%(26061/42469);4019899.5±113127.89	80%(33982/42469);65.15±0.09	65%(27455/42469);3814±66.47	24%(10085/42469);0.86±0.01	20%(8535/42469);777.5±10.61	77%(32807/42469);0.24±0	75%(31759/42469);0.55±0	27%(11506/42469);38.65±0.08	33%(14064/42469);42±1.41	15%(6478/42469);0.5±0.71	17%(7253/42469);0±0	29%(12442/42469);0±0	1%(489/42469);0±0	34%(14435/42469);21±2.83	45%(19118/42469);21073.5±3285.93	40%(16860/42469);0.52±0.06	46%(19475/42469);73333.5±71858.31	36%(15098/42469);1.8±1.74	36%(15125/42469);0±0	22%(9416/42469);0±0	33%(14046/42469);29±12.73	31%(13119/42469);25685±14125.17	19%(8015/42469);0±0	25%(10583/42469);0.64±0.33	55%(23324/42469);14±1.41	56%(23582/42469);0.48±0.01	59%(25172/42469);19399±80.61	16%(6936/42469);0±0	28%(11976/42469);0±0	32%(13591/42469);0±0
Novosphingobium_taihuense	2	70%(29620/42469);4455689±33296.24	74%(31376/42469);63.05±0.03	71%(30128/42469);4118±38.18	89%(37851/42469);0.91±0	74%(31480/42469);864.5±6.36	75%(31899/42469);0.23±0	77%(32622/42469);0.55±0	35%(14798/42469);40.7±0.05	62%(26493/42469);50±0	64%(27044/42469);3.5±0.71	68%(28711/42469);1.5±0.71	48%(20398/42469);1±0	72%(30748/42469);1±0	43%(18289/42469);23±0	39%(16526/42469);19314±513.36	28%(11853/42469);0.43±0.01	29%(12275/42469);47882.5±3581.5	14%(5954/42469);1.07±0.09	10%(4203/42469);0±0	65%(27500/42469);0±0	75%(31792/42469);78±5.66	74%(31281/42469);69009±3101.37	61%(26088/42469);0±0	66%(28233/42469);1.55±0.08	79%(33714/42469);32.5±16.26	61%(25761/42469);0.54±0.08	67%(28316/42469);24425±3576.55	46%(19664/42469);0±0	10%(4360/42469);0±0	11%(4771/42469);0±0
Novosphingopyxis_sp002683755	2	40%(16889/42469);3067103±175933.82	73%(31200/42469);62.93±0.18	42%(18031/42469);2902±103.24	87%(36830/42469);0.91±0	38%(16047/42469);813.5±19.09	81%(34494/42469);0.25±0.01	85%(36028/42469);0.56±0	31%(13105/42469);39.77±0.51	62%(26137/42469);50±0	83%(35197/42469);6±0	74%(31462/42469);2±0	87%(36845/42469);2±0	91%(38572/42469);2±0	49%(20927/42469);25±2.83	72%(30615/42469);30441±3546.85	79%(33743/42469);1±0.17	38%(16225/42469);60892±45417.47	40%(16878/42469);1.95±1.36	71%(30016/42469);0.5±0.71	82%(34734/42469);19673.5±27822.53	67%(28344/42469);65.5±19.09	63%(26592/42469);54533.5±8797.12	88%(37267/42469);0.67±0.95	74%(31433/42469);1.79±0.39	21%(8968/42469);4±1.41	16%(6635/42469);0.14±0.05	18%(7778/42469);4546.5±1734.53	33%(13946/42469);0±0	21%(8707/42469);0±0	23%(9907/42469);0±0
O-77_sp001548395	2	83%(35048/42469);5385817.5±133563.28	56%(23978/42469);56.16±0.32	80%(34042/42469);4663±319.61	4%(1744/42469);0.82±0.01	22%(9539/42469);782±38.18	51%(21766/42469);0.14±0	49%(20912/42469);0.49±0	62%(26134/42469);47.98±0.52	36%(15098/42469);43±2.83	32%(13766/42469);2±2.83	26%(11005/42469);0±0	81%(34354/42469);1±1.41	63%(26622/42469);1±1.41	89%(37764/42469);43.5±17.68	91%(38505/42469);45088.5±19123.7	70%(29805/42469);0.84±0.33	86%(36705/42469);229788±172804.17	80%(34168/42469);4.22±3.1	59%(25095/42469);0±0	2%(962/42469);0±0	54%(22782/42469);49.5±55.86	64%(27226/42469);56301.5±54640.26	8%(3302/42469);0±0	44%(18684/42469);1.03±0.99	92%(38997/42469);60.5±55.86	86%(36650/42469);1.21±1.06	91%(38485/42469);66099.5±58689.16	90%(38433/42469);4±2.83	100%(42382/42469);26616±24175.98	99%(42172/42469);0.49±0.44
OLB10_sp002455375	2	42%(17677/42469);3145946.5±76798.16	13%(5347/42469);37.02±0.09	35%(14729/42469);2601.5±13.44	72%(30531/42469);0.9±0	81%(34500/42469);876.5±19.09	12%(5040/42469);-0.07±0	14%(6023/42469);0.39±0	66%(28161/42469);48.95±0.08	7%(2895/42469);31±2.83	0%(41/42469);0±0	19%(7956/42469);0±0	27%(11661/42469);0±0	3%(1343/42469);0±0	58%(24776/42469);28±4.24	66%(27880/42469);27807±3046.22	73%(31004/42469);0.88±0.12	49%(20692/42469);78318.5±62762.09	53%(22543/42469);2.46±1.93	39%(16402/42469);0±0	19%(7897/42469);0±0	4%(1565/42469);5±1.41	5%(1987/42469);6034.5±3007.33	22%(9293/42469);0±0	3%(1379/42469);0.19±0.1	50%(21344/42469);12±7.07	55%(23565/42469);0.48±0.23	52%(21978/42469);15388±7758.38	73%(30912/42469);1.5±0.71	73%(30998/42469);1098±1231.78	72%(30654/42469);0.03±0.04
OLB11_sp013414745	2	58%(24604/42469);3861506±576164.75	26%(11176/42469);42.54±0.55	67%(28408/42469);3916±1709.78	9%(3944/42469);0.84±0.02	2%(677/42469);660.5±239.71	21%(8723/42469);-0.02±0.01	22%(9192/42469);0.41±0	90%(38309/42469);53.61±0.71	15%(6226/42469);35.5±0.71	32%(13684/42469);2±1.41	61%(26036/42469);1±0	45%(19109/42469);0.5±0.71	48%(20373/42469);0.5±0.71	84%(35808/42469);39.5±34.65	88%(37383/42469);41571±34560.55	80%(34073/42469);1.02±0.74	87%(36755/42469);230772.5±291356.99	89%(37939/42469);5.48±6.72	58%(24690/42469);0±0	3%(1465/42469);0±0	99%(42166/42469);287.5±398.1	99%(42046/42469);202388.5±269087.36	7%(2895/42469);0±0	98%(41777/42469);4.77±6.26	62%(26393/42469);17.5±20.51	60%(25491/42469);0.54±0.59	64%(27329/42469);22729.5±25988.3	52%(22185/42469);1±1.41	95%(40326/42469);6880.5±9730.5	94%(39729/42469);0.16±0.23
OLB11_sp016712665	2	55%(23429/42469);3734548±4147.89	16%(6762/42469);38.49±0.01	61%(25952/42469);3660.5±118.09	44%(18479/42469);0.88±0	4%(1605/42469);704±16.97	7%(2957/42469);-0.1±0	9%(3777/42469);0.37±0	83%(35436/42469);52.24±0.06	35%(14720/42469);42.5±2.12	50%(21076/42469);3±0	67%(28420/42469);1±0	75%(31703/42469);1±0	66%(28058/42469);1±0	87%(37001/42469);42±8.49	66%(28003/42469);27915±3360.17	63%(26912/42469);0.75±0.09	82%(35029/42469);194464±35881.43	88%(37305/42469);5.2±0.95	94%(39974/42469);1.5±0.71	95%(40177/42469);39904.5±22321.24	96%(40632/42469);150.5±6.36	93%(39391/42469);115598.5±14578.42	95%(40232/42469);1.07±0.59	93%(39665/42469);3.09±0.39	46%(19506/42469);10±2.83	43%(18312/42469);0.35±0.16	47%(19818/42469);13106±5637.06	7%(2956/42469);0±0	44%(18535/42469);0±0	50%(21106/42469);0±0
OLB11_sp903875055	2	49%(20758/42469);3462607.5±14353.56	23%(9683/42469);41.23±0.04	43%(18179/42469);2917.5±24.75	8%(3273/42469);0.83±0	18%(7635/42469);773±4.24	22%(9188/42469);-0.02±0	23%(9921/42469);0.41±0	94%(39986/42469);54.57±0.01	6%(2460/42469);30±0	12%(4890/42469);0±0	11%(4549/42469);0±0	16%(6953/42469);0±0	39%(16477/42469);0±0	36%(15434/42469);21.5±0.71	33%(13874/42469);17463±394.57	38%(15978/42469);0.5±0.01	59%(25266/42469);101431±105176.48	62%(26468/42469);2.92±3.03	22%(9422/42469);0±0	37%(15552/42469);0±0	29%(12143/42469);24.5±4.95	28%(11978/42469);23610.5±9089.86	40%(16875/42469);0±0	27%(11454/42469);0.68±0.25	46%(19588/42469);10.5±2.12	52%(22203/42469);0.44±0.1	51%(21793/42469);15179.5±3300.07	62%(26410/42469);1±1.41	51%(21781/42469);155±219.2	14%(6039/42469);0±0.01
OLB14_sp002345215	2	48%(20259/42469);3410672±267671.03	21%(9060/42469);40.71±0.14	49%(20908/42469);3180±227.69	57%(24279/42469);0.89±0.01	47%(20171/42469);827±16.97	16%(7001/42469);-0.04±0	15%(6391/42469);0.39±0	66%(28213/42469);48.97±0.09	22%(9511/42469);38.5±10.61	33%(13824/42469);2±2.83	33%(13866/42469);0.5±0.71	45%(19148/42469);0.5±0.71	12%(5176/42469);0±0	80%(33901/42469);36.5±3.54	85%(35993/42469);38262±8565.89	84%(35737/42469);1.11±0.16	13%(5622/42469);27467.5±14097.59	7%(3082/42469);0.79±0.35	52%(21972/42469);0±0	6%(2417/42469);0±0	31%(13298/42469);27±21.21	29%(12475/42469);24522±14788.43	0%(181/42469);0±0	28%(11775/42469);0.7±0.37	19%(8036/42469);3.5±2.12	18%(7521/42469);0.16±0.11	23%(9728/42469);5651.5±3990.2	3%(1402/42469);0±0	39%(16773/42469);0±0	45%(18982/42469);0±0
OLB14_sp016709305	2	79%(33677/42469);5086300.5±331830.36	44%(18555/42469);49.82±0.07	85%(36225/42469);5129.5±184.55	51%(21604/42469);0.88±0	8%(3260/42469);737±21.21	47%(19841/42469);0.11±0	47%(20023/42469);0.48±0	91%(38753/42469);53.86±0.14	55%(23256/42469);48±5.66	61%(25846/42469);3±0	50%(21198/42469);1±0	55%(23487/42469);1±0	83%(35388/42469);1±0	53%(22358/42469);26±2.83	26%(11251/42469);15501±3966.87	11%(4779/42469);0.31±0.1	94%(39940/42469);349779.5±240022.45	95%(40147/42469);7.04±5.18	82%(34798/42469);1±1.41	87%(37107/42469);25998±36766.72	99%(41937/42469);219.5±103.94	98%(41800/42469);176656.5±78878.47	82%(35007/42469);0.49±0.69	96%(40630/42469);3.53±1.78	88%(37219/42469);47±11.31	88%(37539/42469);1.32±0.21	91%(38636/42469);67550.5±14841.46	50%(21360/42469);0.5±0.71	59%(25011/42469);296±418.61	59%(25013/42469);0.01±0.01
OLB14_sp017985935	2	58%(24459/42469);3846274±33938.3	50%(21292/42469);52.97±0.03	59%(25093/42469);3576.5±27.58	82%(34969/42469);0.91±0	59%(25123/42469);843.5±2.12	55%(23275/42469);0.16±0	56%(23600/42469);0.51±0	76%(32132/42469);50.75±0.08	53%(22390/42469);47.5±0.71	21%(8960/42469);1±0	67%(28544/42469);1±0	32%(13640/42469);0±0	22%(9149/42469);0±0	40%(16935/42469);22.5±0.71	45%(19040/42469);21021±2418.31	43%(18351/42469);0.55±0.06	14%(5957/42469);28552±11606.45	6%(2655/42469);0.74±0.3	73%(30860/42469);0.5±0.71	70%(29856/42469);6544.5±9255.32	63%(26721/42469);60.5±12.02	63%(26625/42469);54620±18029.81	71%(30099/42469);0.17±0.24	61%(25965/42469);1.42±0.45	28%(11882/42469);5±0	19%(8187/42469);0.17±0	26%(11018/42469);6397±0	7%(3133/42469);0±0	43%(18354/42469);0±0	49%(20924/42469);0±0
OLB14_sp903914955	2	74%(31365/42469);4703620.5±432796.73	39%(16740/42469);47.87±0.03	75%(32019/42469);4355.5±399.52	17%(7187/42469);0.85±0	32%(13633/42469);803±8.49	41%(17299/42469);0.08±0	38%(16229/42469);0.46±0	95%(40502/42469);54.94±0.23	49%(20927/42469);46.5±2.12	15%(6545/42469);0.5±0.71	21%(8969/42469);0±0	24%(10204/42469);0±0	7%(2917/42469);0±0	84%(35525/42469);39±15.56	86%(36530/42469);39346.5±33625.05	67%(28599/42469);0.8±0.64	60%(25541/42469);103166.5±90364.71	49%(20837/42469);2.29±2.14	44%(18741/42469);0±0	30%(12919/42469);0±0	43%(18229/42469);38.5±3.54	44%(18593/42469);36376±5594.63	27%(11629/42469);0±0	32%(13569/42469);0.78±0.19	95%(40310/42469);78±8.49	96%(40749/42469);2.24±0.04	96%(40764/42469);105706.5±11625.54	23%(9604/42469);0±0	34%(14473/42469);0±0	39%(16626/42469);0±0
OLB15_sp016717205	2	96%(40848/42469);8105138.5±428935.92	64%(27197/42469);59.73±0.2	97%(41060/42469);7357±630.74	51%(21655/42469);0.88±0.01	63%(26927/42469);849.5±40.31	81%(34519/42469);0.25±0	85%(35974/42469);0.56±0	41%(17508/42469);42.59±0.3	65%(27394/42469);51±5.66	91%(38856/42469);9.5±2.12	81%(34195/42469);2.5±0.71	94%(39959/42469);3.5±0.71	95%(40187/42469);3.5±0.71	94%(40021/42469);51.5±7.78	96%(40623/42469);57361.5±13099.15	60%(25598/42469);0.71±0.2	100%(42373/42469);1066906.5±956027.46	99%(42125/42469);12.87±11.12	96%(40905/42469);2±1.41	95%(40190/42469);39968±22650.04	99%(41866/42469);210±91.92	99%(41858/42469);180736.5±69029.89	82%(35008/42469);0.49±0.25	84%(35472/42469);2.21±0.74	82%(34623/42469);35.5±4.95	68%(28897/42469);0.66±0.09	87%(37018/42469);54179.5±10187.29	90%(38302/42469);3.5±0.71	88%(37460/42469);3626±3406.84	79%(33406/42469);0.05±0.04
OLB17_sp016713675	2	62%(26304/42469);4045021.5±118326.54	49%(20803/42469);52.4±0.11	66%(27979/42469);3870±16.97	65%(27472/42469);0.89±0	11%(4480/42469);749.75±22.27	45%(19022/42469);0.1±0	47%(20116/42469);0.48±0	83%(35177/42469);52.11±0.21	79%(33632/42469);58±0	62%(26459/42469);3±0	48%(20204/42469);1±0	57%(24352/42469);1±0	81%(34581/42469);1±0	54%(22976/42469);26.5±0.71	29%(12388/42469);16366.5±528.21	25%(10442/42469);0.41±0.02	78%(33044/42469);166403.5±38243.87	79%(33669/42469);4.11±0.83	28%(11679/42469);0±0	48%(20472/42469);0±0	64%(27376/42469);62.5±21.92	59%(25127/42469);50820.5±19321.69	45%(19135/42469);0±0	54%(23091/42469);1.25±0.44	19%(7962/42469);3.5±0.71	11%(4825/42469);0.11±0	17%(7415/42469);4351.5±33.23	66%(28193/42469);1±0	60%(25524/42469);331.5±0.71	60%(25324/42469);0.01±0
OLB17_sp016718135	2	63%(26745/42469);4093990.5±255472.73	50%(21407/42469);53.12±0.03	69%(29274/42469);4018.5±424.97	65%(27581/42469);0.89±0.01	5%(2173/42469);719±42.43	47%(19787/42469);0.11±0	47%(20155/42469);0.48±0	85%(36247/42469);52.58±0.21	62%(26203/42469);50±1.41	63%(26692/42469);3±0	47%(19948/42469);1±0	59%(25024/42469);1±0	82%(34918/42469);1±0	65%(27800/42469);30±8.49	39%(16570/42469);19342.5±6056.37	33%(14096/42469);0.47±0.12	84%(35680/42469);206917±49251.4	87%(36886/42469);5.03±0.89	81%(34533/42469);1±1.41	85%(36028/42469);23045.5±32591.26	84%(35865/42469);98±124.45	81%(34506/42469);81948±99774.18	84%(35692/42469);0.54±0.76	78%(32969/42469);1.93±2.32	30%(12841/42469);6±1.41	14%(6035/42469);0.13±0.03	22%(9200/42469);5328±1644.73	51%(21499/42469);0.5±0.71	67%(28661/42469);667.5±943.99	68%(28754/42469);0.02±0.02
OLB4_sp002050165	2	24%(10276/42469);2442239±40084.47	14%(5978/42469);37.66±0.08	23%(9891/42469);2182.5±89.8	91%(38488/42469);0.92±0.01	76%(32334/42469);867.5±27.58	20%(8630/42469);-0.02±0	21%(8958/42469);0.41±0	86%(36491/42469);52.69±0.06	29%(12151/42469);41±0	34%(14284/42469);2±0	30%(12574/42469);0±0	76%(32255/42469);1±0	67%(28464/42469);1±0	55%(23202/42469);27±5.66	56%(23839/42469);24451.5±6658.82	79%(33637/42469);1±0.25	18%(7566/42469);33545±10499.12	23%(9652/42469);1.38±0.45	68%(28838/42469);0±0	11%(4769/42469);0±0	30%(12556/42469);25.5±12.02	29%(12299/42469);24244.5±1784.03	17%(7046/42469);0±0	42%(17876/42469);0.99±0.06	14%(5887/42469);2.5±0.71	4%(1690/42469);0.06±0.02	5%(2028/42469);1616±637.81	73%(30865/42469);1.5±0.71	68%(28750/42469);685.5±252.44	74%(31359/42469);0.03±0.01
OLB7_sp001567195	2	65%(27494/42469);4177844.5±372184.95	59%(24901/42469);57.3±0.1	55%(23245/42469);3404±33.94	32%(13718/42469);0.87±0.02	66%(28008/42469);853.25±85.91	53%(22524/42469);0.15±0.01	52%(22082/42469);0.5±0	54%(22730/42469);46.13±0.31	39%(16355/42469);44±5.66	49%(20981/42469);3±0	67%(28490/42469);1±0	44%(18883/42469);0.5±0.71	48%(20525/42469);0.5±0.71	99%(42005/42469);79±0	99%(41927/42469);81837±3478.97	98%(41451/42469);1.96±0.09	87%(36853/42469);232994.5±273198.48	88%(37560/42469);5.31±6.07	66%(27865/42469);0±0	9%(3837/42469);0±0	40%(16925/42469);35.5±28.99	46%(19578/42469);38407.5±29365.44	14%(6073/42469);0±0	37%(15804/42469);0.89±0.62	60%(25470/42469);16±8.49	46%(19640/42469);0.38±0.19	54%(22865/42469);16415.5±9406.64	95%(40515/42469);5.5±4.95	98%(41602/42469);11313±15448.87	97%(41261/42469);0.26±0.35
OLB9_sp016722285	2	82%(34743/42469);5316839.5±424228.01	12%(5074/42469);36.71±0.09	84%(35783/42469);5022±229.1	30%(12760/42469);0.86±0.01	3%(1181/42469);690.5±23.33	10%(4045/42469);-0.09±0	10%(4093/42469);0.37±0	77%(32628/42469);50.98±0.05	32%(13422/42469);41.5±4.95	71%(30211/42469);4.5±2.12	68%(28736/42469);1.5±0.71	84%(35743/42469);1.5±0.71	85%(36305/42469);1.5±0.71	98%(41747/42469);70.5±13.44	97%(41054/42469);62409±22621.76	86%(36704/42469);1.17±0.33	94%(40128/42469);361763.5±216081.23	94%(39758/42469);6.66±3.53	17%(7106/42469);0±0	63%(26737/42469);0±0	99%(42087/42469);252±43.84	98%(41807/42469);177364±27806.27	68%(28993/42469);0±0	95%(40212/42469);3.33±0.26	92%(39197/42469);62.5±19.09	92%(39273/42469);1.66±0.54	94%(40122/42469);88979.5±35860.92	89%(38002/42469);3±1.41	87%(37027/42469);3344.5±1126.42	81%(34190/42469);0.06±0.03
OMII01_sp903920005	2	46%(19614/42469);3345563.5±19943.95	50%(21194/42469);52.84±0	44%(18898/42469);2988.5±34.65	9%(3705/42469);0.83±0.01	28%(12070/42469);797±8.49	32%(13688/42469);0.03±0	30%(12599/42469);0.43±0	98%(41818/42469);56.27±0.02	32%(13414/42469);41.5±0.71	29%(12226/42469);1.5±0.71	41%(17358/42469);1±0	1%(413/42469);0±0	33%(13951/42469);0±0	43%(18233/42469);23±2.83	33%(14047/42469);17590.5±4906.61	40%(17127/42469);0.52±0.15	28%(11886/42469);46610±37564.34	23%(9875/42469);1.4±1.13	13%(5635/42469);0±0	62%(26201/42469);0±0	5%(1943/42469);6±1.41	6%(2618/42469);7283.5±1816.56	65%(27521/42469);0±0	5%(1948/42469);0.22±0.06	46%(19570/42469);10.5±2.12	55%(23395/42469);0.47±0.14	52%(22265/42469);15719±4761.66	70%(29682/42469);1±0	62%(26126/42469);374±7.07	56%(23922/42469);0.01±0
Obscuribacter_sp016712465	2	94%(39868/42469);7316335±49945.78	50%(21385/42469);53.09±0.03	93%(39708/42469);6427±31.11	39%(16747/42469);0.87±0	48%(20467/42469);830±4.24	51%(21539/42469);0.13±0	50%(21261/42469);0.49±0	86%(36518/42469);52.7±0.11	63%(26566/42469);50±0	35%(14816/42469);2±0	2%(851/42469);0±0	52%(22021/42469);1±0	71%(30208/42469);1±0	74%(31422/42469);33.5±4.95	80%(34095/42469);34884±288.5	35%(14939/42469);0.48±0.01	96%(40788/42469);417423.5±57648.29	90%(38374/42469);5.7±0.75	69%(29315/42469);0.5±0.71	75%(32031/42469);12759±18043.95	96%(40980/42469);161±11.31	95%(40457/42469);130339±3966.87	71%(30183/42469);0.17±0.25	74%(31321/42469);1.78±0.04	95%(40436/42469);81±1.41	96%(40918/42469);2.34±0.26	99%(41889/42469);170583.5±20325.78	89%(37693/42469);3±1.41	92%(39125/42469);5124±3452.1	83%(35088/42469);0.07±0.05
Oceanibaculum_indicum	2	59%(24953/42469);3903308.5±69980.24	81%(34379/42469);65.48±0.03	61%(25940/42469);3658±103.24	77%(32566/42469);0.9±0.01	60%(25414/42469);845±12.73	95%(40173/42469);0.3±0	96%(40676/42469);0.59±0	13%(5564/42469);34.41±0.05	60%(25348/42469);49.5±4.95	61%(25914/42469);3±0	50%(21080/42469);1±0	55%(23370/42469);1±0	84%(35505/42469);1±0	36%(15451/42469);21.5±0.71	54%(22728/42469);23631±4632.96	50%(21067/42469);0.6±0.11	38%(16296/42469);61111±12930.15	28%(11901/42469);1.56±0.36	71%(29974/42469);0.5±0.71	73%(30909/42469);9729±13758.88	81%(34406/42469);89.5±2.12	86%(36418/42469);91536±8283.05	74%(31326/42469);0.25±0.35	86%(36478/42469);2.35±0.25	28%(12044/42469);5.5±6.36	17%(7256/42469);0.15±0.16	23%(9807/42469);5704±6627	31%(13083/42469);0±0	19%(8265/42469);0±0	22%(9291/42469);0±0
Oceanicella_actignis	2	46%(19346/42469);3316872.5±48365.4	98%(41531/42469);72.3±0.08	44%(18515/42469);2954±49.5	62%(26195/42469);0.89±0	81%(34198/42469);875±0	94%(39959/42469);0.3±0	91%(38682/42469);0.58±0	3%(1474/42469);31.31±0.19	77%(32856/42469);57±0	45%(19323/42469);3±1.41	68%(29068/42469);1.5±0.71	24%(10122/42469);0±0	55%(23506/42469);1±0	52%(22121/42469);26±4.24	64%(27329/42469);27340.5±9340.17	69%(29219/42469);0.82±0.27	55%(23529/42469);91858±34240.94	59%(25267/42469);2.76±0.99	44%(18886/42469);0±0	31%(13061/42469);0±0	64%(27260/42469);62±25.46	64%(27303/42469);56523.5±25960.01	28%(11774/42469);0±0	71%(30187/42469);1.69±0.76	70%(29516/42469);22.5±6.36	70%(29755/42469);0.7±0.16	65%(27759/42469);23398.5±5485.03	90%(38268/42469);3.5±2.12	83%(35065/42469);2347.5±1300.37	84%(35642/42469);0.07±0.04
Oceanicoccus_sp000169075	2	56%(23596/42469);3753630±243243.32	38%(16120/42469);47.21±0.07	55%(23166/42469);3396±229.1	23%(9569/42469);0.86±0	47%(20092/42469);827±0	33%(13840/42469);0.04±0	32%(13778/42469);0.44±0	99%(42249/42469);57.12±0.07	25%(10690/42469);39.5±3.54	40%(17055/42469);2.5±2.12	65%(27484/42469);1±1.41	45%(18958/42469);0.5±0.71	48%(20460/42469);0.5±0.71	10%(4414/42469);13±2.83	26%(11152/42469);15423±4946.92	24%(10134/42469);0.41±0.11	10%(4224/42469);23119±4535.38	4%(1800/42469);0.62±0.08	72%(30768/42469);0.5±0.71	69%(29236/42469);3281.5±4640.74	35%(14678/42469);30±32.53	36%(15085/42469);29535±28155.58	69%(29298/42469);0.09±0.13	33%(14164/42469);0.81±0.8	40%(16969/42469);8.5±0.71	28%(11875/42469);0.23±0.02	35%(14785/42469);8862±1479.27	10%(4254/42469);0±0	47%(19908/42469);0±0	53%(22504/42469);0±0
Oceanicola_pacificus_A	2	63%(26790/42469);4100343.5±11892.83	83%(35073/42469);66.03±0.07	68%(28956/42469);3981±16.97	84%(35837/42469);0.91±0	64%(26972/42469);849.5±2.12	88%(37247/42469);0.27±0	87%(37152/42469);0.57±0	20%(8533/42469);36.64±0.06	49%(20945/42469);46.5±2.12	71%(29958/42469);4.5±2.12	68%(28935/42469);1.5±0.71	85%(36086/42469);1.5±0.71	85%(35974/42469);1.5±0.71	50%(21409/42469);25.5±0.71	61%(26016/42469);26170.5±897.32	54%(22740/42469);0.64±0.03	34%(14291/42469);54427.5±17915.96	21%(9060/42469);1.33±0.44	37%(15673/42469);0±0	26%(10925/42469);0±0	91%(38688/42469);120.5±19.09	92%(39207/42469);113341±15849.09	20%(8563/42469);0±0	91%(38624/42469);2.77±0.39	33%(13858/42469);6.5±0.71	18%(7682/42469);0.16±0.01	27%(11644/42469);6782±15.56	17%(7177/42469);0±0	29%(12404/42469);0±0	33%(14218/42469);0±0
Oceanimonas_baumannii	2	56%(23852/42469);3779642±41988	56%(23767/42469);55.89±0.02	58%(24670/42469);3538±42.43	69%(29312/42469);0.9±0	56%(23890/42469);839±4.24	65%(27432/42469);0.2±0	65%(27773/42469);0.53±0	49%(20779/42469);44.92±0.04	90%(38359/42469);71.5±6.36	91%(38808/42469);9.5±3.54	97%(41269/42469);7±1.41	45%(19101/42469);0.5±0.71	17%(7182/42469);0±0	26%(11019/42469);18.5±0.71	21%(9097/42469);13767±182.43	17%(7355/42469);0.36±0	49%(20928/42469);79429.5±35769	44%(18532/42469);2.09±0.93	90%(38311/42469);1±0	85%(36019/42469);23025±0	70%(29834/42469);70±0	66%(28077/42469);58704.5±972.27	86%(36402/42469);0.6±0.01	66%(28117/42469);1.55±0.04	66%(28226/42469);20±0	61%(25790/42469);0.55±0.09	62%(26245/42469);21046±3586.45	84%(35614/42469);2.5±0.71	81%(34474/42469);2121.5±1127.84	82%(34841/42469);0.06±0.03
Oceanimonas_doudoroffii	2	54%(22942/42469);3684931.5±209312.8	66%(27869/42469);60.13±0.14	55%(23284/42469);3407.5±166.17	74%(31501/42469);0.9±0	81%(34485/42469);876.5±2.12	77%(32639/42469);0.24±0	74%(31411/42469);0.55±0	28%(11880/42469);38.95±0.07	91%(38565/42469);72.5±6.36	87%(36880/42469);8±2.83	95%(40542/42469);6±0	23%(9716/42469);0±0	11%(4723/42469);0±0	14%(6133/42469);14.5±2.12	18%(7745/42469);12616.5±3688.98	15%(6290/42469);0.34±0.12	30%(12696/42469);49178±6535.08	21%(9071/42469);1.33±0.1	88%(37226/42469);1±0	81%(34448/42469);18960.5±4021.32	77%(32694/42469);81.5±37.48	83%(35094/42469);84530.5±36112.65	83%(35388/42469);0.52±0.08	86%(36324/42469);2.33±1.11	17%(7392/42469);3±0	12%(5283/42469);0.12±0.04	19%(8044/42469);4686.5±1018.94	60%(25545/42469);1±0	89%(37812/42469);3893±3429.47	88%(37542/42469);0.1±0.09
Oceanisphaera_arctica	2	51%(21587/42469);3546538±7310.07	59%(25144/42469);57.58±0.02	51%(21560/42469);3240.5±3.54	24%(10326/42469);0.86±0	58%(24592/42469);842±4.24	77%(32720/42469);0.24±0	74%(31267/42469);0.55±0	42%(17684/42469);42.72±0.06	93%(39451/42469);77±9.9	44%(18695/42469);3±1.41	59%(24918/42469);1±1.41	21%(9126/42469);0±0	48%(20212/42469);0.5±0.71	48%(20530/42469);25±0	53%(22329/42469);23343±0	56%(23580/42469);0.66±0	61%(26050/42469);106209±51966.69	64%(27053/42469);2.99±1.46	48%(20535/42469);0±0	26%(11108/42469);0±0	48%(20250/42469);43±2.83	47%(19872/42469);39048±4369.92	32%(13423/42469);0±0	47%(20126/42469);1.1±0.13	73%(31065/42469);25.5±0.71	75%(31704/42469);0.8±0.01	71%(30346/42469);28541±241.83	84%(35744/42469);2.5±0.71	91%(38737/42469);4691.5±149.2	91%(38837/42469);0.13±0
Oceanispirochaeta_sp003346715	2	86%(36707/42469);5877420±9756.66	27%(11604/42469);42.89±0	85%(36141/42469);5108±12.73	84%(35801/42469);0.91±0	96%(40924/42469);935±4.24	25%(10686/42469);0±0	25%(10477/42469);0.42±0	81%(34271/42469);51.7±0.01	72%(30660/42469);54±1.41	83%(35410/42469);6.5±0.71	84%(35726/42469);3±0	44%(18865/42469);0.5±0.71	51%(21763/42469);1±0	87%(36898/42469);41.5±0.71	93%(39309/42469);48619.5±481.54	69%(29258/42469);0.82±0.01	52%(22186/42469);85252.5±44480.55	25%(10589/42469);1.45±0.76	71%(30127/42469);0.5±0.71	69%(29207/42469);3069.5±4340.93	25%(10571/42469);21±2.83	23%(9813/42469);19671.5±7059.05	69%(29147/42469);0.05±0.07	9%(3945/42469);0.33±0.12	90%(38339/42469);54.5±7.78	85%(35930/42469);1.12±0.05	91%(38490/42469);66188±2798.73	78%(32944/42469);2±0	98%(41662/42469);11773±0	95%(40508/42469);0.2±0
Oceanitalea_sp006349365	2	49%(20676/42469);3453006±2289.61	99%(42085/42469);73.26±0.01	45%(19011/42469);3001.5±30.41	80%(34167/42469);0.9±0.02	87%(36849/42469);890±12.73	72%(30554/42469);0.22±0	66%(27989/42469);0.53±0	1%(350/42469);29.84±0.15	59%(25021/42469);49±5.66	81%(34451/42469);6±4.24	71%(30208/42469);2±1.41	86%(36354/42469);2±1.41	90%(38030/42469);2±1.41	23%(9819/42469);17.5±2.12	41%(17451/42469);19960.5±3349.56	48%(20258/42469);0.58±0.1	45%(19005/42469);71463±32583.48	43%(18275/42469);2.07±0.95	77%(32820/42469);1±0	83%(35119/42469);20726.5±839.34	25%(10769/42469);21.5±0.71	41%(17497/42469);34247.5±3260.47	86%(36518/42469);0.6±0.03	42%(18028/42469);0.99±0.1	43%(18262/42469);9.5±2.12	49%(20809/42469);0.4±0.04	48%(20459/42469);13786.5±1284.81	51%(21724/42469);0.5±0.71	59%(25212/42469);307.5±434.87	57%(24039/42469);0.01±0.01
Oceanivirga_salmonicida	2	9%(3647/42469);1815357±66152.67	0%(154/42469);25.32±0.17	10%(4058/42469);1725±52.33	53%(22319/42469);0.88±0.02	34%(14580/42469);806.75±20.15	0%(195/42469);-0.19±0	1%(215/42469);0.31±0	6%(2646/42469);32.27±0.06	17%(7226/42469);36.5±2.12	40%(16796/42469);2±0	12%(4908/42469);0±0	59%(25137/42469);1±0	82%(34811/42469);1±0	56%(23938/42469);27±2.83	62%(26486/42469);26568±6190.01	93%(39524/42469);1.46±0.29	58%(24736/42469);98343±92855.85	89%(37602/42469);5.33±4.92	29%(12121/42469);0±0	51%(21784/42469);0±0	48%(20568/42469);44±5.66	47%(19981/42469);39280.5±11189.96	46%(19577/42469);0±0	82%(34994/42469);2.15±0.54	74%(31483/42469);26.5±2.12	95%(40248/42469);1.99±0.3	78%(33119/42469);36240±6772.67	67%(28324/42469);1±0	86%(36361/42469);2938.5±372.65	93%(39650/42469);0.16±0.03
Oceanobacillus_indicireducens	2	58%(24421/42469);3842366±41838.09	19%(7930/42469);39.66±0.15	63%(26625/42469);3730±128.69	5%(2046/42469);0.82±0	11%(4519/42469);750.5±23.33	13%(5732/42469);-0.06±0	11%(4837/42469);0.38±0	89%(37851/42469);53.37±0.17	86%(36601/42469);65±11.31	78%(32917/42469);6±2.83	90%(38041/42469);4±2.83	44%(18839/42469);0.5±0.71	47%(20006/42469);0.5±0.71	86%(36567/42469);41±9.9	81%(34477/42469);35460±5061.47	75%(31952/42469);0.92±0.12	80%(34092/42469);180347±28936.22	85%(35973/42469);4.7±0.81	71%(30156/42469);0.5±0.71	72%(30594/42469);8859.5±12529.23	80%(34018/42469);87.5±51.62	64%(26971/42469);55643±15099.56	73%(30947/42469);0.23±0.33	62%(26365/42469);1.44±0.37	76%(32306/42469);28.5±6.36	82%(34862/42469);1.02±0.28	80%(33983/42469);39203.5±10431.95	93%(39675/42469);4.5±3.54	90%(38138/42469);4170.5±393.86	89%(37991/42469);0.11±0.01
Oceanobacillus_polygoni	2	71%(30237/42469);4538984±2979.75	14%(6069/42469);37.77±0.01	75%(32017/42469);4355±9.9	12%(5071/42469);0.84±0	33%(13889/42469);804.5±2.12	8%(3350/42469);-0.1±0	8%(3420/42469);0.36±0	69%(29221/42469);49.45±0.01	97%(41340/42469);89±7.07	88%(37324/42469);8±2.83	80%(34127/42469);2.5±2.12	43%(18460/42469);0.5±0.71	40%(16983/42469);0±0	82%(34627/42469);37.5±0.71	52%(22062/42469);23149.5±468.81	39%(16462/42469);0.51±0.01	55%(23466/42469);91542±35469.89	41%(17520/42469);2.01±0.78	70%(29781/42469);0.5±0.71	74%(31597/42469);11623.5±16438.11	62%(26340/42469);59.5±3.54	64%(27194/42469);56194±7394.92	74%(31484/42469);0.26±0.36	54%(22872/42469);1.24±0.16	63%(26619/42469);18±0	62%(26484/42469);0.57±0.03	68%(29038/42469);25795±1414.21	26%(10966/42469);0±0	14%(6008/42469);0±0	16%(6858/42469);0±0
Oceanobacillus_profundus	2	72%(30778/42469);4618338±124274.02	14%(5804/42469);37.5±0.05	77%(32801/42469);4466±130.11	11%(4819/42469);0.84±0	21%(9078/42469);780.5±6.36	7%(3093/42469);-0.1±0	6%(2511/42469);0.36±0	69%(29196/42469);49.45±0.13	90%(38225/42469);71±28.28	73%(30812/42469);5±5.66	90%(38304/42469);4±4.24	44%(18629/42469);0.5±0.71	47%(20130/42469);0.5±0.71	78%(33106/42469);35.5±3.54	60%(25612/42469);25858.5±4448.41	45%(18990/42469);0.56±0.11	37%(15789/42469);59378.5±36802.79	20%(8355/42469);1.27±0.76	71%(30324/42469);0.5±0.71	77%(32880/42469);14918.5±21097.95	83%(35333/42469);94.5±55.86	65%(27442/42469);56923.5±39269.18	76%(32394/42469);0.32±0.45	53%(22463/42469);1.22±0.82	62%(26365/42469);17.5±2.12	56%(23626/42469);0.48±0.02	63%(26750/42469);21842±234.76	23%(9599/42469);0±0	34%(14485/42469);0±0	39%(16630/42469);0±0
Oceanobacillus_sojae	2	76%(32427/42469);4864252.5±49475.55	14%(5868/42469);37.56±0.06	91%(38774/42469);5977.5±1900	4%(1859/42469);0.82±0.03	1%(298/42469);616.25±249.26	11%(4798/42469);-0.07±0	12%(4903/42469);0.38±0	71%(30345/42469);49.93±0.21	57%(24062/42469);49±25.46	40%(17021/42469);2.5±0.71	33%(14052/42469);0.5±0.71	75%(31970/42469);1±0	66%(27823/42469);1±0	93%(39609/42469);49.5±23.33	67%(28397/42469);28263±4187.49	47%(19845/42469);0.58±0.08	42%(17908/42469);67150.5±18501.45	23%(9649/42469);1.38±0.4	73%(30846/42469);0.5±0.71	69%(29431/42469);4760.5±6732.36	100%(42270/42469);523.5±663.97	99%(42254/42469);329689±429134.62	69%(29372/42469);0.1±0.13	99%(42184/42469);6.73±8.75	58%(24629/42469);15±5.66	44%(18758/42469);0.36±0.06	55%(23551/42469);17183±3139.55	91%(38535/42469);4±0	74%(31483/42469);1215±603.87	74%(31282/42469);0.03±0.01
Oceanobacillus_zhaokaii	2	63%(26782/42469);4099484±5836.46	13%(5431/42469);37.1±0.02	84%(35817/42469);5029±1596.65	1%(409/42469);0.78±0.04	0%(159/42469);576.5±265.17	6%(2545/42469);-0.11±0	4%(1767/42469);0.35±0	68%(28787/42469);49.26±0.47	99%(42086/42469);103±0	100%(42300/42469);30±0	99%(42174/42469);10±0	100%(42339/42469);10±0	100%(42327/42469);10±0	86%(36396/42469);40.5±12.02	56%(23627/42469);24294±1603.72	49%(20914/42469);0.6±0.04	80%(34015/42469);179300.5±1651.09	82%(34834/42469);4.38±0.04	99%(42142/42469);3±1.41	100%(42409/42469);116844.5±84365.62	100%(42257/42469);449.5±376.89	100%(42257/42469);335662±181949.89	100%(42283/42469);2.85±2.06	99%(42240/42469);8.19±4.45	50%(21422/42469);12±0	47%(19784/42469);0.38±0.01	53%(22313/42469);15790.5±231.22	21%(9037/42469);0±0	34%(14391/42469);0±0	38%(16312/42469);0±0
Oceanococcus_atlanticus	2	54%(22911/42469);3681744±42058.71	67%(28487/42469);60.66±0.02	53%(22660/42469);3344.5±81.32	98%(41422/42469);0.93±0	77%(32573/42469);869±8.49	88%(37462/42469);0.27±0	90%(38256/42469);0.57±0	41%(17489/42469);42.57±0.01	58%(24768/42469);49±1.41	41%(17262/42469);2.5±0.71	32%(13531/42469);0.5±0.71	43%(18323/42469);0.5±0.71	50%(21130/42469);0.5±0.71	36%(15463/42469);21.5±3.54	59%(24962/42469);25359±2375.88	58%(24840/42469);0.69±0.06	11%(4835/42469);25027±2184.96	5%(2177/42469);0.68±0.06	27%(11637/42469);0±0	48%(20451/42469);0±0	54%(23120/42469);50.5±19.09	53%(22375/42469);44510±7471.29	45%(19094/42469);0±0	53%(22333/42469);1.21±0.19	41%(17490/42469);9±7.07	37%(15599/42469);0.29±0.18	41%(17268/42469);10756.5±6852.57	34%(14451/42469);0±0	22%(9443/42469);0±0	26%(10898/42469);0±0
Oceanospirillum_linum	2	55%(23198/42469);3714343±95948.73	42%(17938/42469);49.13±0.03	52%(21947/42469);3274±43.84	28%(11956/42469);0.86±0.02	66%(27917/42469);852.5±6.36	56%(23635/42469);0.16±0	58%(24432/42469);0.51±0	80%(33892/42469);51.53±0.01	85%(36309/42469);64±11.31	84%(35572/42469);6.5±0.71	92%(38878/42469);4.5±0.71	43%(18370/42469);0.5±0.71	44%(18536/42469);0±0	63%(26571/42469);29±0	83%(35233/42469);36828±0	79%(33516/42469);0.99±0.03	36%(15083/42469);57024.5±35071.79	27%(11407/42469);1.52±0.91	29%(12446/42469);0±0	50%(21255/42469);0±0	18%(7580/42469);15±0	35%(14759/42469);28898±0	47%(19903/42469);0±0	32%(13633/42469);0.78±0.02	47%(20129/42469);11±0	37%(15614/42469);0.29±0.06	41%(17414/42469);10889±2374.46	89%(37612/42469);3±0	89%(37803/42469);3887.5±2800.85	88%(37427/42469);0.1±0.07
Oceanospirillum_multiglobuliferum	2	53%(22352/42469);3620848±152931.64	34%(14345/42469);45.45±0.05	49%(20867/42469);3176.5±64.35	28%(11752/42469);0.86±0.03	57%(24035/42469);840.5±14.85	36%(15102/42469);0.05±0	38%(15926/42469);0.45±0	82%(34884/42469);51.99±0.06	83%(35294/42469);61.5±6.36	88%(37436/42469);8±1.41	94%(39932/42469);5.5±3.54	43%(18337/42469);0.5±0.71	81%(34406/42469);1±0	36%(15461/42469);21.5±0.71	46%(19688/42469);21459±394.57	48%(20577/42469);0.59±0.01	40%(16800/42469);62964±23747.47	33%(14088/42469);1.73±0.59	27%(11320/42469);0±0	47%(20125/42469);0±0	33%(14001/42469);29±1.41	23%(9814/42469);19671.5±1489.87	44%(18775/42469);0±0	20%(8523/42469);0.54±0.06	80%(34154/42469);34±15.56	66%(27894/42469);0.62±0.22	63%(26922/42469);22112±6962.17	93%(39299/42469);4±1.41	96%(40768/42469);7955±393.15	96%(40786/42469);0.22±0
