## Supplementary Table 7 for "Macrogenetic atlas of prokaryotes reveals selection-driven structures" (part 10 of 33)

### Sheet: Supplementary_table7 (continued)
Supplementary Table 7. Species-level genomic parameter ranks and values for 42,469 species (GTDB taxonomy). Each table entry shows the rank (rank/total species) and the median ± SD.
Ochrobactrum_B_haematophila	2	80%(33856/42469);5121915±602654.38	58%(24571/42469);56.92±0.41	90%(38122/42469);5735±1794.64	21%(9015/42469);0.86±0.02	3%(1196/42469);690.5±180.31	65%(27412/42469);0.2±0.01	66%(27819/42469);0.53±0.01	51%(21462/42469);45.34±1.29	77%(32780/42469);57±5.66	86%(36613/42469);7.5±6.36	81%(34343/42469);2.5±2.12	91%(38733/42469);2.5±2.12	91%(38677/42469);2.5±2.12	69%(29317/42469);31.5±3.54	41%(17516/42469);20004±3521.39	23%(9658/42469);0.4±0.11	68%(29088/42469);127369±100752.82	51%(21801/42469);2.39±1.68	97%(41375/42469);2±0	98%(41518/42469);56109±27104.82	99%(42068/42469);245±127.28	99%(41871/42469);181375±72469.96	95%(40515/42469);1.14±0.66	95%(40519/42469);3.48±1	92%(38872/42469);59±32.53	90%(38272/42469);1.45±0.81	93%(39398/42469);76963±50358.73	4%(1526/42469);0±0	39%(16646/42469);0±0	45%(19104/42469);0±0
Ochrobactrum_B_sp900465685	2	81%(34194/42469);5197926±73417.48	57%(24329/42469);56.61±0.03	82%(34984/42469);4840±82.02	53%(22581/42469);0.88±0	68%(29035/42469);857±0	67%(28360/42469);0.2±0	66%(28210/42469);0.53±0	50%(21421/42469);45.31±0.03	63%(26596/42469);50±2.83	53%(22610/42469);3±0	36%(15288/42469);1±0	52%(21882/42469);1±0	71%(30351/42469);1±0	26%(11104/42469);18.5±2.12	26%(10881/42469);15216±657.61	9%(3933/42469);0.29±0.01	35%(14884/42469);56361±9349.37	14%(6052/42469);1.08±0.16	69%(29333/42469);0.5±0.71	71%(30266/42469);7830±11073.29	39%(16527/42469);35±24.04	47%(20032/42469);39400.5±6156.78	70%(29909/42469);0.15±0.21	31%(13223/42469);0.76±0.11	67%(28321/42469);20.5±2.12	58%(24434/42469);0.5±0.05	68%(29008/42469);25722.5±2072.53	39%(16409/42469);0±0	3%(1246/42469);0±0	3%(1445/42469);0±0
Ochrobactrum_cytisi	2	87%(36809/42469);5915585.5±70397.43	55%(23459/42469);55.48±0.17	96%(40731/42469);7069±1957.27	19%(8088/42469);0.85±0.02	1%(597/42469);656±246.07	59%(25018/42469);0.17±0.01	57%(24164/42469);0.51±0	67%(28613/42469);49.17±0.59	75%(31792/42469);55±1.41	90%(38184/42469);9±4.24	82%(34705/42469);3±1.41	91%(38495/42469);2.5±2.12	91%(38772/42469);2.5±2.12	90%(38079/42469);44±18.38	61%(25948/42469);26119.5±5831.51	30%(12624/42469);0.44±0.11	69%(29380/42469);129711±101191.22	47%(19779/42469);2.2±1.74	74%(31608/42469);1±1.41	83%(35312/42469);21166±29933.24	99%(42174/42469);292±332.34	99%(41984/42469);194398.5±184129.9	78%(33124/42469);0.36±0.51	95%(40182/42469);3.31±3.15	96%(40577/42469);83.5±3.54	91%(38853/42469);1.56±0.3	95%(40270/42469);92475±16605.7	36%(15399/42469);0±0	1%(289/42469);0±0	1%(252/42469);0±0
Ochrobactrum_oryzae	2	70%(29568/42469);4446746.5±28651.26	57%(24128/42469);56.36±0.21	74%(31240/42469);4258.5±17.68	43%(18362/42469);0.88±0.01	47%(20141/42469);827±4.24	62%(26383/42469);0.19±0	61%(25759/42469);0.52±0	56%(23713/42469);46.7±0.06	61%(25704/42469);50±2.83	48%(20539/42469);3±0	59%(25098/42469);1±0	84%(35628/42469);1±0	60%(25542/42469);1±0	74%(31353/42469);33.5±2.12	70%(29689/42469);29521.5±5233.3	55%(23477/42469);0.66±0.11	61%(26102/42469);106550±47029.67	52%(21919/42469);2.4±1.04	89%(37687/42469);1±1.41	96%(40757/42469);44987.5±63621.93	88%(37387/42469);108±46.67	86%(36600/42469);92522.5±60476.72	94%(39922/42469);1.01±1.44	81%(34353/42469);2.08±1.38	78%(33328/42469);31±4.24	71%(30073/42469);0.72±0.06	74%(31615/42469);31781.5±2477	5%(2091/42469);0±0	41%(17454/42469);0±0	46%(19722/42469);0±0
Ochrobactrum_pecoris	2	80%(33984/42469);5152971±121342.35	56%(23795/42469);55.95±0	87%(37051/42469);5356±692.96	36%(15270/42469);0.87±0.01	11%(4804/42469);752.75±111.37	60%(25373/42469);0.18±0	59%(24869/42469);0.52±0	61%(25835/42469);47.83±0.3	78%(33258/42469);57.5±4.95	86%(36594/42469);7.5±6.36	81%(34287/42469);2.5±2.12	91%(38611/42469);2.5±2.12	91%(38658/42469);2.5±2.12	80%(33933/42469);36.5±2.12	62%(26124/42469);26269.5±727.61	38%(16246/42469);0.51±0.03	87%(37158/42469);240967.5±228901.07	84%(35739/42469);4.62±4.33	94%(39815/42469);1.5±0.71	85%(35968/42469);22845±16701.86	96%(40671/42469);151.5±40.31	93%(39561/42469);117774±24192.95	81%(34220/42469);0.44±0.33	85%(35968/42469);2.28±0.41	94%(39978/42469);72.5±16.26	91%(38838/42469);1.56±0.5	93%(39659/42469);80883.5±27604.74	24%(10215/42469);0±0	36%(15185/42469);0±0	41%(17286/42469);0±0
Ochrobactrum_sp003176975	2	76%(32426/42469);4864144.5±149101.24	56%(23681/42469);55.77±0.11	80%(34033/42469);4662±154.15	35%(14852/42469);0.87±0.01	45%(19084/42469);824±8.49	60%(25493/42469);0.18±0	59%(25196/42469);0.52±0	59%(24873/42469);47.35±0.03	78%(33267/42469);57.5±9.19	63%(26822/42469);3.5±0.71	68%(28932/42469);1.5±0.71	74%(31343/42469);1±0	52%(21958/42469);1±0	48%(20523/42469);25±8.49	37%(15688/42469);18733.5±8915.91	20%(8672/42469);0.38±0.17	61%(25943/42469);105539.5±62158.22	46%(19738/42469);2.19±1.34	37%(15794/42469);0±0	26%(11027/42469);0±0	68%(28918/42469);67.5±12.02	65%(27538/42469);57176.5±13770.9	20%(8684/42469);0±0	51%(21699/42469);1.18±0.25	95%(40258/42469);77±7.07	91%(38541/42469);1.5±0.03	92%(39126/42469);72938.5±624.38	17%(7116/42469);0±0	29%(12483/42469);0±0	33%(14128/42469);0±0
Octadecabacter_sp017886375	2	44%(18572/42469);3238142±36912.39	57%(24169/42469);56.42±0.01	52%(22116/42469);3292±12.73	39%(16628/42469);0.87±0.02	12%(5184/42469);756.5±19.09	62%(26186/42469);0.18±0	62%(26162/42469);0.52±0	68%(28918/42469);49.32±0.06	17%(7261/42469);36.5±0.71	29%(12169/42469);1.5±2.12	31%(13180/42469);0.5±0.71	43%(18139/42469);0.5±0.71	49%(20728/42469);0.5±0.71	10%(4036/42469);12±0	9%(3959/42469);8769±203.65	7%(3063/42469);0.27±0	5%(2040/42469);15232±5125.11	2%(900/42469);0.47±0.16	7%(3184/42469);0±0	54%(22855/42469);0±0	27%(11256/42469);22.5±20.51	22%(9158/42469);18418±14060.11	59%(25070/42469);0±0	21%(8960/42469);0.56±0.43	62%(26317/42469);17.5±2.12	58%(24442/42469);0.5±0.16	54%(22826/42469);16371±4982.27	39%(16646/42469);0±0	2%(1052/42469);0±0	3%(1277/42469);0±0
Octadecabacter_temperatus	2	44%(18843/42469);3264255±527.5	54%(22761/42469);54.68±0	52%(22127/42469);3293±1.41	90%(38111/42469);0.92±0	26%(11242/42469);791±0	60%(25302/42469);0.18±0	60%(25555/42469);0.52±0	79%(33721/42469);51.46±0	23%(9740/42469);39±0	46%(19739/42469);3±0	62%(26431/42469);1±0	80%(34026/42469);1±0	61%(26039/42469);1±0	33%(14037/42469);21±0	36%(15128/42469);18330±0	45%(18956/42469);0.56±0	8%(3320/42469);20029.5±1400.78	4%(1704/42469);0.61±0.04	56%(23920/42469);0±0	2%(640/42469);0±0	44%(18572/42469);39±0	33%(14107/42469);27665±0	5%(2126/42469);0±0	35%(14931/42469);0.85±0	27%(11631/42469);5±0	9%(3781/42469);0.1±0.01	12%(5176/42469);3141±209.3	0%(100/42469);0±0	37%(15645/42469);0±0	42%(17774/42469);0±0
Odoribacter_sp009935865	2	26%(10988/42469);2506028.5±80800.38	29%(12219/42469);43.47±0.08	19%(8251/42469);2048±69.3	93%(39668/42469);0.92±0	98%(41532/42469);951.5±6.36	32%(13514/42469);0.03±0	31%(13250/42469);0.43±0	87%(37159/42469);53.02±0.08	63%(26773/42469);50.5±2.12	38%(16211/42469);2±2.83	42%(17876/42469);1±1.41	44%(18546/42469);0.5±0.71	49%(20976/42469);0.5±0.71	29%(12521/42469);19.5±10.61	46%(19728/42469);21486±13470.38	71%(30211/42469);0.85±0.51	15%(6311/42469);29714±574.17	17%(7297/42469);1.19±0.01	20%(8297/42469);0±0	43%(18068/42469);0±0	18%(7529/42469);15±0	27%(11323/42469);22350±4944.09	37%(15750/42469);0±0	37%(15905/42469);0.89±0.17	30%(12603/42469);6±2.83	45%(18994/42469);0.36±0.26	35%(14768/42469);8854±6238.1	73%(31141/42469);1.5±0.71	83%(35342/42469);2475.5±180.31	88%(37338/42469);0.1±0.01
Odoribacter_sp900541415	2	52%(22166/42469);3603408±100266.33	32%(13635/42469);44.79±0.2	43%(18322/42469);2933.5±102.53	61%(25954/42469);0.89±0	95%(40539/42469);928.25±5.3	37%(15718/42469);0.06±0	35%(14898/42469);0.45±0	88%(37230/42469);53.06±0.05	56%(23933/42469);48.5±2.12	15%(6510/42469);0.5±0.71	22%(9442/42469);0±0	22%(9255/42469);0±0	9%(4008/42469);0±0	47%(19962/42469);24.5±3.54	50%(21281/42469);22575±8150.11	51%(21862/42469);0.62±0.21	13%(5357/42469);26706.5±8963.99	6%(2678/42469);0.74±0.28	48%(20294/42469);0±0	28%(11729/42469);0±0	36%(15489/42469);32±4.24	42%(17969/42469);35157±567.1	31%(13182/42469);0±0	42%(17704/42469);0.98±0.01	8%(3473/42469);1.5±0.71	4%(1810/42469);0.06±0.04	9%(3797/42469);2406.5±1083.99	87%(36814/42469);3±0	80%(33901/42469);1904.5±218.5	79%(33649/42469);0.05±0.01
Odoribacter_sp900544025	2	52%(22012/42469);3585810.5±228810.56	31%(13216/42469);44.4±0.05	41%(17612/42469);2863±214.96	51%(21628/42469);0.88±0.01	96%(40731/42469);932±0	36%(15135/42469);0.05±0	37%(15859/42469);0.45±0	89%(37915/42469);53.4±0.08	32%(13382/42469);41.5±7.78	14%(5822/42469);0±0	15%(6355/42469);0±0	11%(4551/42469);0±0	45%(19172/42469);0±0	16%(6893/42469);15±1.41	13%(5441/42469);10399.5±2318.6	9%(3797/42469);0.29±0.08	9%(3659/42469);21218.5±3449.97	4%(1546/42469);0.59±0.06	82%(34827/42469);1±0	73%(30904/42469);9713±8111.93	66%(28016/42469);64.5±17.68	74%(31291/42469);69061.5±37695.16	75%(31798/42469);0.28±0.24	78%(33277/42469);1.96±1.18	19%(7975/42469);3.5±0.71	14%(5973/42469);0.13±0	19%(8000/42469);4667±121.62	88%(37422/42469);3±1.41	83%(35449/42469);2515±2026.57	83%(35413/42469);0.07±0.06
Oenococcus_sicerae	2	6%(2481/42469);1643264.5±29881.63	20%(8560/42469);40.22±0.14	8%(3447/42469);1666±1.41	71%(30337/42469);0.9±0.01	31%(13105/42469);800±25.46	29%(12198/42469);0.02±0	29%(12378/42469);0.43±0	76%(32107/42469);50.74±0.09	39%(16456/42469);44±1.41	74%(31343/42469);5±1.41	79%(33491/42469);2±0	85%(36159/42469);1.5±0.71	85%(36152/42469);1.5±0.71	17%(7279/42469);15.5±6.36	20%(8651/42469);13402.5±4664.78	68%(28853/42469);0.81±0.27	5%(2206/42469);15965.5±15872.43	11%(4749/42469);0.96±0.95	62%(26439/42469);0±0	16%(6879/42469);0±0	54%(23081/42469);50±32.53	47%(20076/42469);39505.5±18565.09	11%(4644/42469);0±0	87%(36777/42469);2.4±1.08	14%(5867/42469);2.5±0.71	43%(18368/42469);0.35±0.04	23%(9889/42469);5749±668.92	56%(23921/42469);1±1.41	89%(37828/42469);3903.5±5520.38	97%(40985/42469);0.23±0.33
Oerskovia_paurometabola	2	67%(28353/42469);4288848.5±53146.85	98%(41614/42469);72.4±0.12	63%(26897/42469);3755.5±61.52	68%(29038/42469);0.9±0	90%(38327/42469);899±8.49	70%(29809/42469);0.22±0	70%(29766/42469);0.54±0	3%(1150/42469);31±0.03	73%(31094/42469);54.5±2.12	94%(39846/42469);12±12.73	91%(38584/42469);4±4.24	96%(40772/42469);4±4.24	94%(40082/42469);3.5±3.54	20%(8476/42469);16.5±0.71	28%(11829/42469);15943.5±2789.54	19%(7993/42469);0.37±0.07	54%(22776/42469);87881.5±43533.03	42%(17932/42469);2.04±0.99	72%(30665/42469);0.5±0.71	78%(33337/42469);16126±22805.61	32%(13755/42469);28±26.87	43%(18392/42469);35998.5±19651.2	78%(33276/42469);0.38±0.53	35%(14682/42469);0.84±0.45	8%(3495/42469);1.5±0.71	3%(1258/42469);0.05±0.01	9%(3610/42469);2290.5±704.99	48%(20497/42469);0.5±0.71	49%(20656/42469);78.5±111.02	43%(18125/42469);0±0
Oerskovia_sp005937995	2	68%(28850/42469);4354793±4526.9	98%(41560/42469);72.35±0.2	65%(27500/42469);3818.5±12.02	63%(26548/42469);0.89±0	86%(36318/42469);885.5±10.61	72%(30425/42469);0.22±0	73%(31002/42469);0.54±0	3%(1276/42469);31.13±0.21	76%(32357/42469);56±2.83	86%(36720/42469);7.5±6.36	80%(34144/42469);2.5±2.12	91%(38554/42469);2.5±2.12	91%(38849/42469);2.5±2.12	35%(14694/42469);21±2.83	44%(18577/42469);20712±5214.21	35%(14792/42469);0.48±0.12	49%(20992/42469);79723.5±45515.76	36%(15365/42469);1.83±1.05	70%(29751/42469);0.5±0.71	81%(34205/42469);18313.5±25899.2	44%(18649/42469);39.5±21.92	51%(21600/42469);42794.5±6357.6	80%(33947/42469);0.42±0.59	42%(17939/42469);0.99±0.15	14%(5779/42469);2.5±0.71	8%(3476/42469);0.09±0.02	14%(6073/42469);3608.5±801.15	63%(26546/42469);1±1.41	85%(36111/42469);2819±3986.67	81%(34292/42469);0.06±0.09
Oharaeibacter_diazotrophicus	2	77%(32885/42469);4944403.5±84419.36	96%(40882/42469);71.54±0.08	77%(32666/42469);4443.5±71.42	11%(4677/42469);0.84±0.06	50%(21181/42469);831.5±53.03	91%(38439/42469);0.28±0	87%(37135/42469);0.57±0	1%(460/42469);30.06±0.32	85%(35891/42469);63±4.24	77%(32882/42469);6±4.24	75%(31673/42469);2±1.41	89%(37892/42469);2±1.41	86%(36502/42469);2±1.41	45%(19045/42469);24±1.41	49%(21009/42469);22389±2274.06	30%(12888/42469);0.45±0.04	59%(25156/42469);100745.5±106789.39	42%(17729/42469);2.02±2.12	36%(15418/42469);0±0	25%(10637/42469);0±0	68%(28780/42469);67±67.88	70%(29742/42469);63750.5±67089.58	20%(8307/42469);0±0	56%(23580/42469);1.28±1.34	45%(19030/42469);10±1.41	24%(10119/42469);0.2±0.03	38%(16217/42469);9904.5±1644.02	78%(32933/42469);2±0	84%(35880/42469);2709±0	79%(33608/42469);0.05±0
Olegusella_sp002407925	2	8%(3603/42469);1810822±23464.63	52%(22218/42469);54.02±0.12	9%(3683/42469);1688.5±113.84	21%(8903/42469);0.86±0.05	38%(16164/42469);814.25±105.01	37%(15586/42469);0.06±0	36%(15427/42469);0.45±0	89%(37859/42469);53.37±0.17	25%(10698/42469);39.5±0.71	28%(12029/42469);1.5±0.71	61%(26001/42469);1±0	39%(16587/42469);0±0	17%(7135/42469);0±0	23%(9711/42469);17.5±6.36	42%(17932/42469);20284.5±235.47	84%(35879/42469);1.12±0	4%(1549/42469);12949±4129.5	6%(2495/42469);0.72±0.23	58%(24781/42469);0±0	4%(1593/42469);0±0	23%(9878/42469);19.5±9.19	28%(11855/42469);23391.5±19108.15	7%(2986/42469);0±0	56%(23877/42469);1.3±1.07	69%(29395/42469);22±8.49	91%(38815/42469);1.56±0.35	71%(30188/42469);28193.5±6541.44	84%(35613/42469);2.5±2.12	78%(33124/42469);1659±239	87%(37025/42469);0.09±0.01
Oleiagrimonas_citrea	2	47%(19788/42469);3363154±54582.99	79%(33503/42469);64.73±0.12	43%(18461/42469);2949.5±70	60%(25671/42469);0.89±0	54%(23102/42469);837.5±6.36	98%(41424/42469);0.33±0	98%(41591/42469);0.61±0	18%(7496/42469);35.89±0.13	66%(27951/42469);51.5±0.71	65%(27506/42469);4±1.41	51%(21700/42469);1±0	74%(31300/42469);1±0	52%(22004/42469);1±0	23%(9753/42469);17.5±0.71	26%(10870/42469);15204±2151.02	30%(12879/42469);0.45±0.06	23%(9974/42469);40564.5±215.67	18%(7670/42469);1.21±0.02	37%(15870/42469);0±0	24%(10188/42469);0±0	15%(6523/42469);13±2.83	26%(10978/42469);21713±9895.25	21%(8760/42469);0±0	25%(10590/42469);0.64±0.28	50%(21327/42469);12±4.24	41%(17514/42469);0.33±0.12	42%(17843/42469);11259±4306.28	18%(7621/42469);0±0	30%(12569/42469);0±0	34%(14364/42469);0±0
Oleiagrimonas_soli	2	47%(19934/42469);3376570±4791.36	83%(35396/42469);66.28±0.01	44%(18637/42469);2964.5±3.54	61%(25996/42469);0.89±0	60%(25576/42469);845±0	100%(42258/42469);0.38±0	99%(42139/42469);0.63±0	9%(3784/42469);33.12±0.02	72%(30499/42469);54±1.41	71%(29993/42469);4.5±2.12	69%(29093/42469);1.5±0.71	85%(35986/42469);1.5±0.71	85%(36074/42469);1.5±0.71	18%(7816/42469);16±0	27%(11335/42469);15579±0	32%(13427/42469);0.46±0	29%(12406/42469);48325.5±3653.62	25%(10484/42469);1.44±0.11	50%(21428/42469);0±0	28%(12005/42469);0±0	11%(4762/42469);10±0	32%(13491/42469);26440±1663.12	34%(14315/42469);0±0	32%(13559/42469);0.78±0.05	22%(9474/42469);4±0	17%(7109/42469);0.15±0.01	20%(8460/42469);4926±142.84	21%(8958/42469);0±0	33%(13823/42469);0±0	37%(15848/42469);0±0
Oleibacter_marinus	2	53%(22458/42469);3633107.5±320117.85	47%(20051/42469);51.5±0.11	52%(21900/42469);3270±264.46	68%(28875/42469);0.89±0.04	38%(16227/42469);815±38.18	64%(27004/42469);0.19±0	66%(28088/42469);0.53±0	86%(36361/42469);52.63±0.16	49%(21008/42469);46.5±4.95	71%(30230/42469);4.5±0.71	71%(29997/42469);2±1.41	49%(20913/42469);1±0	49%(20819/42469);0.5±0.71	47%(20045/42469);24.5±3.54	54%(23033/42469);23863.5±2568.92	56%(23762/42469);0.66±0.01	25%(10431/42469);41995.5±33616.56	15%(6416/42469);1.11±0.83	69%(29462/42469);0.5±0.71	70%(29564/42469);5371±7595.74	27%(11262/42469);22.5±20.51	22%(9254/42469);18586±13016.42	70%(29828/42469);0.14±0.2	18%(7724/42469);0.5±0.31	47%(19846/42469);11±5.66	41%(17326/42469);0.32±0.11	43%(18335/42469);11706.5±4818.93	48%(20384/42469);0±0	12%(4954/42469);0±0	13%(5501/42469);0±0
Oleibacter_sp002298335	2	49%(20771/42469);3463796.5±34921.88	55%(23158/42469);55.11±0.04	50%(21268/42469);3214.5±51.62	59%(24990/42469);0.89±0	35%(14657/42469);807.5±6.36	94%(39814/42469);0.3±0	95%(40321/42469);0.59±0	48%(20198/42469);44.55±0.13	4%(1762/42469);28.5±0.71	16%(6673/42469);0.5±0.71	33%(13990/42469);0.5±0.71	35%(14945/42469);0±0	18%(7797/42469);0±0	54%(22902/42469);26.5±0.71	70%(29919/42469);29754±386.08	71%(30325/42469);0.86±0	24%(10111/42469);41019.5±6254.36	17%(7378/42469);1.19±0.19	61%(25785/42469);0±0	15%(6275/42469);0±0	42%(17710/42469);37±4.24	41%(17545/42469);34317.5±3168.55	9%(3990/42469);0±0	42%(17886/42469);0.99±0.08	46%(19423/42469);10±0	47%(20127/42469);0.39±0.01	48%(20211/42469);13503.5±358.5	86%(36401/42469);3±1.41	94%(40097/42469);6471±0	95%(40384/42469);0.19±0
Oleibacter_sp002724925	2	56%(23942/42469);3787943±257328.89	47%(20056/42469);51.5±0.15	57%(24308/42469);3504.5±269.41	73%(31106/42469);0.9±0.01	39%(16606/42469);815±4.24	60%(25498/42469);0.18±0	59%(25187/42469);0.52±0	87%(36998/42469);52.94±0.15	35%(14782/42469);42.5±13.44	15%(6495/42469);0.5±0.71	32%(13604/42469);0.5±0.71	31%(13208/42469);0±0	2%(877/42469);0±0	66%(28155/42469);30.5±6.36	80%(33766/42469);34369.5±14049.5	74%(31474/42469);0.9±0.31	12%(5106/42469);25925±13164.91	5%(2227/42469);0.68±0.3	37%(15705/42469);0±0	26%(10955/42469);0±0	75%(31880/42469);78±24.04	57%(24260/42469);48845.5±13860	20%(8596/42469);0±0	56%(23578/42469);1.28±0.28	43%(18310/42469);9.5±4.95	43%(18419/42469);0.35±0.2	48%(20269/42469);13569±8577.21	59%(25018/42469);1±0	92%(38867/42469);4828.5±2.12	91%(38822/42469);0.13±0.01
Oleibacter_sp002733645	2	55%(23375/42469);3729617.5±212120.01	38%(16083/42469);47.17±0.59	54%(22986/42469);3377±182.43	32%(13535/42469);0.87±0.02	38%(16148/42469);813.5±23.33	40%(17192/42469);0.08±0	40%(16780/42469);0.46±0	92%(39122/42469);54.08±0.62	53%(22415/42469);47.5±0.71	28%(12051/42469);1.5±0.71	24%(10256/42469);0±0	40%(17162/42469);0±0	12%(5301/42469);0±0	50%(21361/42469);25.5±3.54	74%(31538/42469);31443±2655.89	70%(29793/42469);0.84±0.12	39%(16468/42469);61705±33525.35	30%(12876/42469);1.63±0.81	52%(22159/42469);0±0	6%(2589/42469);0±0	67%(28258/42469);65±67.88	70%(29691/42469);63563±64066.7	1%(365/42469);0±0	70%(29727/42469);1.66±1.63	48%(20474/42469);11±7.07	44%(18725/42469);0.36±0.26	48%(20247/42469);13543.5±10451.75	75%(31700/42469);2±1.41	84%(35675/42469);2613.5±819.54	84%(35745/42469);0.07±0.02
Oleispira_antarctica	2	63%(26596/42469);4077238±465481.32	25%(10818/42469);42.21±0.08	60%(25592/42469);3625±462.45	18%(7673/42469);0.85±0.06	38%(16075/42469);813.5±40.31	30%(12673/42469);0.02±0	31%(13249/42469);0.43±0	79%(33415/42469);51.31±0.13	24%(10395/42469);39±15.56	91%(38579/42469);9±9.9	89%(37632/42469);4±2.83	91%(38590/42469);2.5±3.54	91%(38829/42469);2.5±3.54	65%(27689/42469);30±18.38	81%(34346/42469);35275.5±33582.62	70%(29628/42469);0.83±0.73	48%(20434/42469);77186.5±91582.35	35%(14741/42469);1.78±2.04	70%(29642/42469);0.5±0.71	77%(32752/42469);14647±20713.99	38%(16007/42469);33.5±31.82	48%(20440/42469);40252±36184.07	77%(32593/42469);0.33±0.47	40%(16949/42469);0.94±0.78	67%(28339/42469);20.5±16.26	72%(30376/42469);0.73±0.57	74%(31346/42469);31003±26285.99	29%(12365/42469);0±0	17%(7177/42469);0±0	19%(8072/42469);0±0
Oliverpabstia_sp002361775	2	36%(15163/42469);2895467.5±60908.06	22%(9242/42469);40.87±0.06	36%(15436/42469);2665.5±102.53	35%(14658/42469);0.87±0.02	54%(22746/42469);836±0	23%(9791/42469);-0.01±0	21%(8864/42469);0.41±0	64%(27371/42469);48.58±0.17	0%(178/42469);17±5.66	1%(516/42469);0±0	16%(6943/42469);0±0	30%(12695/42469);0±0	0%(181/42469);0±0	69%(29348/42469);31.5±0.71	54%(23084/42469);23901±267.29	69%(29268/42469);0.82±0.01	15%(6401/42469);30001±18753.89	13%(5519/42469);1.03±0.62	71%(30067/42469);0.5±0.71	71%(29963/42469);6866.5±9710.7	62%(26192/42469);59±15.56	52%(21901/42469);43495.5±8604.78	73%(31099/42469);0.24±0.34	64%(27366/42469);1.5±0.33	57%(24259/42469);15±4.24	74%(31310/42469);0.78±0.22	65%(27396/42469);22809.5±6825.7	15%(6520/42469);0±0	28%(11754/42469);0±0	32%(13441/42469);0±0
Oliverpabstia_sp009929525	2	64%(27180/42469);4145300±562970.13	26%(11134/42469);42.5±0.08	58%(24811/42469);3550.5±556.49	6%(2379/42469);0.82±0.08	42%(17943/42469);821±46.67	21%(8998/42469);-0.02±0	23%(9843/42469);0.41±0	77%(32870/42469);51.08±0.53	71%(30224/42469);53.5±3.54	16%(6933/42469);0.5±0.71	12%(5159/42469);0±0	15%(6204/42469);0±0	44%(18605/42469);0±0	90%(38418/42469);45±26.87	83%(35178/42469);36718.5±28665.4	70%(29913/42469);0.84±0.57	51%(21550/42469);82272.5±94275.01	37%(15654/42469);1.85±2.02	30%(12531/42469);0±0	50%(21342/42469);0±0	38%(16185/42469);34±35.36	33%(13995/42469);27449.5±28753.08	47%(19984/42469);0±0	24%(10233/42469);0.62±0.61	58%(24706/42469);15.5±2.12	59%(25079/42469);0.52±0.02	63%(26710/42469);21781±3614.73	51%(21487/42469);0.5±0.71	57%(24266/42469);249±352.14	60%(25454/42469);0.01±0.01
Olleya_namhaensis	2	49%(20790/42469);3465630±81088.18	6%(2377/42469);32.69±0.03	48%(20365/42469);3129.5±57.28	73%(31170/42469);0.9±0	35%(14674/42469);808.25±1.06	9%(3769/42469);-0.09±0	8%(3501/42469);0.37±0	39%(16684/42469);42.02±0.02	18%(7552/42469);37±0	44%(18629/42469);3±0	59%(24904/42469);1±0	65%(27573/42469);1±0	57%(24399/42469);1±0	43%(18431/42469);23.5±3.54	50%(21036/42469);22407±4051.72	53%(22716/42469);0.64±0.13	49%(20919/42469);79398.5±21549.08	49%(20824/42469);2.29±0.57	49%(20673/42469);0±0	26%(11239/42469);0±0	18%(7695/42469);15±8.49	21%(8773/42469);17765.5±5709.89	32%(13560/42469);0±0	19%(8009/42469);0.52±0.18	28%(12086/42469);5.5±2.12	27%(11386/42469);0.22±0.04	30%(12736/42469);7477±1409.97	19%(8222/42469);0±0	31%(13261/42469);0±0	35%(15031/42469);0±0
Olleya_sp002323495	2	49%(20642/42469);3450398.5±161450.16	5%(2064/42469);31.91±0.12	48%(20419/42469);3133.5±122.33	87%(37121/42469);0.91±0	46%(19328/42469);825.5±2.12	8%(3225/42469);-0.1±0	10%(4410/42469);0.37±0	35%(14861/42469);40.74±0.13	17%(7227/42469);36.5±14.85	88%(37447/42469);8±11.31	73%(31080/42469);2±2.83	91%(38552/42469);2.5±3.54	92%(38863/42469);2.5±3.54	76%(32341/42469);34.5±0.71	83%(35077/42469);36520.5±969.44	82%(34901/42469);1.06±0.08	47%(19919/42469);75127.5±78100.65	45%(18985/42469);2.13±2.16	70%(29886/42469);0.5±0.71	82%(34723/42469);19653.5±27794.25	54%(23122/42469);50.5±34.65	68%(28869/42469);61124.5±45708.09	84%(35829/42469);0.55±0.78	73%(30854/42469);1.74±1.24	4%(1795/42469);1±0	5%(1973/42469);0.06±0.02	7%(2861/42469);1924.5±572.05	51%(21464/42469);0.5±0.71	69%(29133/42469);745±1053.59	68%(28718/42469);0.02±0.03
Olsenella_F_massiliensis	2	11%(4566/42469);1917832.5±140178.97	82%(34908/42469);65.91±0.48	8%(3471/42469);1668±128.69	37%(15671/42469);0.87±0	79%(33755/42469);873.5±14.85	56%(23814/42469);0.16±0	54%(23127/42469);0.5±0	19%(7982/42469);36.24±0.73	49%(20978/42469);46.5±2.12	77%(32538/42469);5.5±0.71	68%(28809/42469);1.5±0.71	62%(26141/42469);1±1.41	80%(33914/42469);1±1.41	11%(4684/42469);13±5.66	11%(4799/42469);9693±3156.52	38%(15955/42469);0.5±0.13	12%(5122/42469);25964±8291.53	23%(9585/42469);1.38±0.53	24%(10363/42469);0±0	39%(16480/42469);0±0	52%(21964/42469);47.5±21.92	62%(26307/42469);53742.5±12409.02	42%(17817/42469);0±0	91%(38713/42469);2.79±0.45	14%(5783/42469);2.5±2.12	18%(7792/42469);0.16±0.13	12%(5148/42469);3131.5±2822.06	98%(41683/42469);8.5±10.61	89%(37727/42469);3841±4163.44	95%(40284/42469);0.19±0.2
Olsenella_F_sp001189515	2	38%(16326/42469);3008722.5±289719.33	70%(29679/42469);61.73±0.5	36%(15457/42469);2667.5±259.51	7%(3026/42469);0.83±0	32%(13695/42469);803±0	45%(18927/42469);0.1±0	42%(17809/42469);0.47±0	46%(19476/42469);44±0.3	49%(20940/42469);46.5±2.12	42%(17920/42469);3±4.24	52%(21961/42469);1±1.41	73%(31016/42469);1±1.41	50%(21303/42469);1±1.41	31%(13001/42469);20±1.41	46%(19738/42469);21495±1285.52	61%(25889/42469);0.72±0.11	87%(36772/42469);231153±257658.4	95%(40373/42469);7.3±7.86	71%(30051/42469);0.5±0.71	78%(33062/42469);15402.5±21782.42	81%(34408/42469);89.5±68.59	73%(30877/42469);67429±40866.53	82%(34817/42469);0.48±0.68	83%(35211/42469);2.18±1.15	82%(34896/42469);36.5±23.33	93%(39685/42469);1.78±1.31	88%(37238/42469);55717±44523.69	98%(41532/42469);8±0	87%(36899/42469);3263±1702.71	89%(37957/42469);0.11±0.05
Olsenella_H_sp905214865	2	23%(9861/42469);2405122±27250.48	82%(34972/42469);65.96±0.14	19%(7929/42469);2023.5±27.58	18%(7578/42469);0.85±0	81%(34419/42469);875.75±1.06	66%(28019/42469);0.2±0	68%(28724/42469);0.53±0	13%(5568/42469);34.41±0.23	60%(25378/42469);49.5±4.95	12%(5257/42469);0±0	9%(3850/42469);0±0	20%(8302/42469);0±0	35%(15040/42469);0±0	31%(13321/42469);20±1.41	53%(22300/42469);23319±2129.81	78%(33110/42469);0.97±0.08	33%(14055/42469);53629±18871.27	47%(20007/42469);2.22±0.76	17%(7261/42469);0±0	40%(16970/42469);0±0	42%(17911/42469);38±1.41	43%(18100/42469);35382.5±297.69	35%(14713/42469);0±0	63%(26908/42469);1.47±0	50%(21061/42469);12±2.83	67%(28657/42469);0.65±0.16	52%(22249/42469);15704.5±3575.84	80%(33818/42469);2±0	85%(36242/42469);2884.5±3106.32	90%(38287/42469);0.12±0.13
Onthocola_A_gallistercoris	2	23%(9827/42469);2401890.5±17121.18	40%(17099/42469);48.26±0.08	25%(10494/42469);2230.5±6.36	72%(30783/42469);0.9±0.01	59%(25106/42469);843.5±10.61	41%(17378/42469);0.08±0	42%(17775/42469);0.47±0	69%(29129/42469);49.42±0.06	18%(7686/42469);37±5.66	1%(269/42469);0±0	17%(7377/42469);0±0	28%(12047/42469);0±0	5%(2198/42469);0±0	20%(8505/42469);16.5±0.71	13%(5714/42469);10692±555.79	29%(12264/42469);0.44±0.02	2%(924/42469);9551±540.23	1%(632/42469);0.4±0.03	42%(17653/42469);0±0	22%(9161/42469);0±0	18%(7667/42469);15±0	20%(8531/42469);17291±101.82	25%(10543/42469);0±0	29%(12288/42469);0.72±0	22%(9222/42469);4±2.83	17%(7041/42469);0.15±0.13	14%(6119/42469);3630.5±2974.8	49%(20838/42469);0.5±0.71	57%(24392/42469);256±362.04	60%(25659/42469);0.01±0.01
Onthocola_B_sp900551525	2	1%(600/42469);1134051±14492.86	1%(406/42469);27.04±0.11	2%(764/42469);1172±31.11	63%(26603/42469);0.89±0.01	6%(2486/42469);725±0	2%(997/42469);-0.15±0	4%(1633/42469);0.34±0	14%(5865/42469);34.66±0.07	7%(3018/42469);31±0	29%(12297/42469);1.5±2.12	11%(4641/42469);0±0	43%(18418/42469);0.5±0.71	49%(21022/42469);0.5±0.71	35%(14708/42469);21±2.83	18%(7484/42469);12388.5±1839.18	84%(35476/42469);1.09±0.15	21%(8886/42469);37350±11660.19	69%(29161/42469);3.29±0.98	70%(29709/42469);0.5±0.71	69%(29150/42469);2266±3204.61	19%(7863/42469);15.5±3.54	15%(6276/42469);13334.5±1590.28	72%(30550/42469);0.2±0.28	51%(21733/42469);1.18±0.12	30%(12673/42469);6±1.41	70%(29528/42469);0.69±0.33	31%(13130/42469);7746±3702.41	50%(21145/42469);0.5±0.71	49%(20654/42469);78.5±111.02	57%(24406/42469);0.01±0.01
Onthomorpha_sp900545215	2	15%(6446/42469);2090177±122733.94	29%(12314/42469);43.55±0.1	13%(5604/42469);1848±101.82	46%(19325/42469);0.88±0	63%(26877/42469);848.75±3.18	28%(11705/42469);0.01±0	28%(12042/42469);0.43±0	90%(38349/42469);53.63±0.08	17%(7206/42469);36.5±0.71	16%(6936/42469);1±1.41	19%(7908/42469);0±0	44%(18721/42469);0.5±0.71	47%(20027/42469);0.5±0.71	93%(39611/42469);49.5±3.54	94%(40034/42469);52831.5±2916.82	99%(42078/42469);2.52±0.01	41%(17423/42469);65252.5±25723.84	67%(28348/42469);3.16±1.42	39%(16506/42469);0±0	19%(7983/42469);0±0	10%(4312/42469);9.5±3.54	9%(3990/42469);9605.5±5782.01	22%(9397/42469);0±0	16%(6871/42469);0.47±0.3	26%(11143/42469);5±1.41	25%(10676/42469);0.21±0.04	18%(7545/42469);4419.5±1069.85	73%(30908/42469);1.5±0.71	83%(35084/42469);2356.5±2516.59	89%(37925/42469);0.11±0.11
Onthomorpha_sp900546465	2	10%(4134/42469);1873961±36632.37	23%(9961/42469);41.45±0.13	8%(3196/42469);1638.5±21.92	19%(7992/42469);0.85±0.02	44%(18831/42469);824±4.24	19%(8180/42469);-0.03±0	23%(9871/42469);0.41±0	87%(36924/42469);52.9±0.3	7%(3002/42469);31±2.83	15%(6321/42469);0±0	12%(4944/42469);0±0	15%(6512/42469);0±0	43%(18269/42469);0±0	69%(29404/42469);31.5±7.78	73%(30989/42469);30837±10169.61	95%(40495/42469);1.64±0.51	26%(11245/42469);44625.5±42984.31	51%(21866/42469);2.4±2.34	28%(12034/42469);0±0	51%(21707/42469);0±0	29%(12145/42469);24.5±20.51	25%(10571/42469);21064.5±15052.18	46%(19490/42469);0±0	50%(21032/42469);1.14±0.83	14%(5794/42469);2.5±2.12	17%(7308/42469);0.15±0.1	11%(4562/42469);2854.5±1972.12	73%(31206/42469);1.5±2.12	68%(29076/42469);732±1035.2	76%(32211/42469);0.04±0.06
Onthousia_excrementipullorum	2	4%(1822/42469);1511637.5±23749.6	1%(528/42469);27.63±0.03	6%(2473/42469);1546±38.18	81%(34534/42469);0.9±0	7%(2768/42469);729.5±2.12	2%(771/42469);-0.16±0	2%(804/42469);0.33±0	15%(6545/42469);35.17±0.01	14%(6097/42469);35±1.41	29%(12282/42469);1.5±0.71	4%(1744/42469);0±0	5%(1998/42469);0±0	31%(13377/42469);0±0	63%(26872/42469);29±0	42%(17740/42469);20157±2694.08	90%(38418/42469);1.33±0.16	39%(16370/42469);61331.5±40752.69	79%(33537/42469);4.08±2.76	11%(4761/42469);0±0	68%(28959/42469);0±0	26%(10890/42469);22±2.83	21%(8857/42469);17908±5614.43	63%(26646/42469);0±0	52%(22018/42469);1.19±0.39	69%(29477/42469);22.5±4.95	94%(39733/42469);1.79±0.16	70%(29703/42469);27117.5±2858.83	47%(19983/42469);0±0	11%(4698/42469);0±0	13%(5413/42469);0±0
Onthousia_faecavium	2	3%(1090/42469);1314811.5±53644.66	2%(735/42469);28.42±0.04	3%(1369/42469);1345.5±31.82	48%(20372/42469);0.88±0	4%(1806/42469);710±8.49	3%(1231/42469);-0.14±0	2%(1012/42469);0.34±0	21%(8804/42469);36.82±0.04	11%(4625/42469);33.5±0.71	19%(7983/42469);1±0	21%(8955/42469);0±0	24%(10266/42469);0±0	7%(2854/42469);0±0	33%(13926/42469);20.5±2.12	41%(17253/42469);19833±4179	94%(39752/42469);1.5±0.25	29%(12306/42469);47994.5±22257.6	74%(31601/42469);3.68±1.85	86%(36385/42469);1±0	83%(35256/42469);21040.5±871.86	57%(24254/42469);53.5±2.12	34%(14358/42469);28170±287.09	98%(41671/42469);1.6±0	82%(34898/42469);2.14±0.11	69%(29512/42469);22.5±4.95	90%(38245/42469);1.44±0.14	59%(24858/42469);18954±1083.29	23%(9587/42469);0±0	34%(14533/42469);0±0	39%(16547/42469);0±0
Onthovicinus_excrementipullorum	2	28%(11915/42469);2590028.5±29126.44	55%(23212/42469);55.18±0.08	27%(11581/42469);2320.5±21.92	42%(18027/42469);0.88±0	70%(29821/42469);858.5±2.12	51%(21742/42469);0.14±0	53%(22357/42469);0.5±0	50%(21253/42469);45.22±0.03	42%(17765/42469);44.5±2.12	66%(28139/42469);4±1.41	88%(37173/42469);3.5±2.12	40%(17047/42469);0±0	13%(5414/42469);0±0	43%(18381/42469);23.5±3.54	22%(9544/42469);14128.5±4647.81	43%(18379/42469);0.55±0.18	20%(8386/42469);35880±7409.06	23%(9764/42469);1.39±0.3	53%(22332/42469);0±0	4%(1815/42469);0±0	63%(26603/42469);60±1.41	55%(23494/42469);47049.5±6508.92	1%(538/42469);0±0	74%(31594/42469);1.81±0.23	27%(11526/42469);5±1.41	34%(14238/42469);0.27±0.06	28%(12025/42469);7016±1446.74	94%(39788/42469);5±1.41	96%(40594/42469);7518.5±1552.1	98%(41473/42469);0.29±0.06
Onthovivens_sp900540365	2	3%(1089/42469);1313777.5±32587.02	1%(395/42469);26.99±0	2%(980/42469);1249.5±130.81	90%(38048/42469);0.91±0.03	30%(12565/42469);798.5±108.19	5%(2286/42469);-0.12±0	5%(2166/42469);0.35±0	12%(5045/42469);34.03±0.02	78%(33290/42469);57.5±20.51	69%(29181/42469);4±1.41	4%(1739/42469);0±0	50%(21123/42469);1±0	73%(31035/42469);1±0	33%(14002/42469);20.5±0.71	37%(15508/42469);18601.5±8750.45	93%(39304/42469);1.43±0.7	3%(1234/42469);11486.5±935.5	9%(3900/42469);0.88±0.09	76%(32350/42469);1±0	74%(31521/42469);11449±8944.9	79%(33396/42469);85±70.71	55%(23420/42469);46882.5±21981.83	92%(39183/42469);0.88±0.71	96%(40669/42469);3.55±1.58	43%(18253/42469);9.5±6.36	81%(34336/42469);0.97±0.52	46%(19475/42469);12789±7208.25	47%(19987/42469);0±0	11%(4706/42469);0±0	13%(5407/42469);0±0
Onthovivens_sp900540395	2	5%(2277/42469);1606731.5±15354.82	3%(1341/42469);30.1±0.03	3%(1406/42469);1353.5±37.48	72%(30784/42469);0.9±0	91%(38710/42469);904.25±5.3	12%(5011/42469);-0.07±0	11%(4787/42469);0.38±0	24%(10162/42469);37.74±0.08	38%(16224/42469);43.5±0.71	42%(17652/42469);3±0	17%(7373/42469);0±0	28%(12045/42469);0±0	47%(20083/42469);0.5±0.71	57%(24338/42469);27.5±4.95	66%(28009/42469);27919.5±430.63	96%(40908/42469);1.74±0.04	8%(3516/42469);20705±3774.54	20%(8458/42469);1.28±0.22	42%(17662/42469);0±0	22%(9155/42469);0±0	10%(4317/42469);9.5±3.54	9%(3948/42469);9533.5±4469.62	25%(10552/42469);0±0	23%(9715/42469);0.6±0.29	56%(23786/42469);14.5±4.95	89%(37903/42469);1.38±0.61	63%(26920/42469);22100.5±9540.99	49%(20839/42469);0.5±0.71	60%(25314/42469);314.5±444.77	68%(28876/42469);0.02±0.03
Orenia_marismortui	2	48%(20245/42469);3409316.5±71346.37	4%(1531/42469);30.67±0.03	48%(20581/42469);3147.5±55.86	9%(3965/42469);0.84±0	20%(8549/42469);777.5±6.36	1%(427/42469);-0.17±0	1%(391/42469);0.32±0	23%(9859/42469);37.52±0.06	97%(41021/42469);86.5±6.36	79%(33430/42469);6±1.41	78%(33124/42469);2±0	81%(34479/42469);1±0	62%(26514/42469);1±0	72%(30398/42469);32.5±12.02	75%(31754/42469);31684.5±12933.69	75%(31912/42469);0.92±0.36	81%(34271/42469);182860.5±143724.4	89%(37587/42469);5.32±4.1	94%(39915/42469);1.5±0.71	87%(36856/42469);25301.5±16798.74	90%(38209/42469);115±22.63	80%(34186/42469);80543±12143.85	90%(38057/42469);0.75±0.51	86%(36579/42469);2.37±0.4	84%(35689/42469);39.5±34.65	90%(38219/42469);1.44±1.27	85%(36255/42469);49549±44489.74	72%(30770/42469);1.5±2.12	80%(33765/42469);1863.5±2635.39	82%(34832/42469);0.06±0.08
Orenia_metallireducens_B	2	64%(27330/42469);4160847.5±79021.3	6%(2522/42469);33.03±0.03	64%(27071/42469);3771.5±89.8	6%(2369/42469);0.82±0	26%(10978/42469);791±4.24	1%(500/42469);-0.17±0	1%(512/42469);0.32±0	35%(14862/42469);40.74±0.01	95%(40264/42469);81.5±4.95	83%(35240/42469);6±0	47%(19992/42469);1±0	58%(24610/42469);1±0	42%(17680/42469);0±0	87%(36756/42469);41±2.83	88%(37265/42469);41196±4212.94	79%(33529/42469);0.99±0.08	83%(35121/42469);196152.5±122077.04	85%(35927/42469);4.69±2.84	96%(40758/42469);2±0	99%(42028/42469);71083±3712.31	91%(38638/42469);120±43.84	94%(40063/42469);123677.5±37426.45	98%(41806/42469);1.71±0.06	93%(39313/42469);2.96±0.84	68%(28984/42469);21.5±0.71	61%(25987/42469);0.55±0.04	65%(27443/42469);22873.5±1601.6	84%(35861/42469);2.5±0.71	96%(40600/42469);7529.5±120.92	94%(40096/42469);0.18±0.01
Oribacterium_asaccharolyticum	2	26%(11119/42469);2519472.5±1571.9	28%(12022/42469);43.29±0.05	25%(10640/42469);2242.5±43.13	50%(21224/42469);0.88±0.01	75%(31908/42469);866±21.21	18%(7460/42469);-0.04±0	20%(8463/42469);0.4±0	87%(36753/42469);52.81±0.03	48%(20419/42469);46±0	88%(37560/42469);8.5±3.54	83%(35171/42469);3±0	91%(38572/42469);2.5±2.12	90%(38139/42469);2±1.41	59%(25114/42469);28±2.83	51%(21522/42469);22741.5±8296.48	74%(31549/42469);0.9±0.33	49%(20887/42469);79236.5±13605.44	66%(28154/42469);3.14±0.54	78%(33228/42469);1±1.41	89%(37799/42469);28377±40131.14	84%(35624/42469);96.5±24.75	82%(34875/42469);83487.5±32611.06	95%(40458/42469);1.12±1.59	95%(40193/42469);3.32±1.29	54%(22827/42469);13.5±7.78	68%(28880/42469);0.66±0.2	54%(23038/42469);16602±5023.29	50%(21264/42469);0.5±0.71	65%(27635/42469);529±748.12	67%(28424/42469);0.02±0.03
Oribacterium_parvum	2	25%(10661/42469);2476387±7812.12	25%(10732/42469);42.11±0.09	22%(9243/42469);2128.5±2.12	35%(14813/42469);0.87±0	89%(37638/42469);893.75±9.55	15%(6450/42469);-0.05±0	14%(6141/42469);0.39±0	85%(36235/42469);52.58±0.01	40%(16988/42469);44±7.07	87%(36845/42469);8±7.07	74%(31627/42469);2±2.83	89%(37875/42469);2±2.83	91%(38614/42469);2.5±3.54	36%(15412/42469);21.5±0.71	29%(12503/42469);16459.5±1423.41	56%(23599/42469);0.66±0.06	45%(19196/42469);72190.5±21846.06	62%(26540/42469);2.92±0.89	37%(15652/42469);0±0	26%(10883/42469);0±0	87%(37092/42469);106±0	90%(38431/42469);106017.5±3939.29	20%(8542/42469);0±0	98%(41493/42469);4.28±0.14	51%(21823/42469);12.5±3.54	63%(26735/42469);0.58±0.11	49%(20912/42469);14250±2651.65	59%(25000/42469);1±0	83%(35058/42469);2346±0	88%(37503/42469);0.1±0
Oribacterium_sp000160135	2	31%(12997/42469);2685656±12872.17	54%(22787/42469);54.73±0.07	28%(11743/42469);2334±2.83	29%(12138/42469);0.86±0.01	83%(35094/42469);878.75±13.79	29%(12161/42469);0.01±0	26%(11230/42469);0.42±0	53%(22703/42469);46.11±0.05	56%(23740/42469);48±1.41	67%(28599/42469);4±2.83	31%(13190/42469);0.5±0.71	51%(21647/42469);1±0	49%(20683/42469);0.5±0.71	66%(28203/42469);30.5±4.95	66%(28179/42469);28065±12142.44	81%(34606/42469);1.04±0.45	54%(22896/42469);88434±62564.81	69%(29246/42469);3.3±2.35	74%(31575/42469);1±0	91%(38688/42469);31741.5±12517.91	78%(33111/42469);83.5±23.33	76%(32098/42469);71950±28188.1	96%(40731/42469);1.19±0.47	90%(38228/42469);2.67±1.04	86%(36354/42469);42.5±21.92	95%(40251/42469);1.99±1.12	87%(36880/42469);53292.5±29680.81	85%(35889/42469);2.5±0.71	96%(40567/42469);7466±1803.12	97%(41331/42469);0.28±0.07
Oribacterium_sp004554245	2	20%(8284/42469);2254586±19063.6	54%(22731/42469);54.63±0.31	13%(5561/42469);1843.5±3.54	19%(8155/42469);0.85±0.01	96%(40713/42469);932±8.49	57%(24042/42469);0.16±0.01	62%(26220/42469);0.52±0	41%(17458/42469);42.55±0.48	38%(16056/42469);43±14.14	16%(6719/42469);0.5±0.71	2%(887/42469);0±0	7%(3109/42469);0±0	29%(12172/42469);0±0	8%(3422/42469);11.5±3.54	28%(11745/42469);15885±1794.64	61%(25712/42469);0.71±0.08	26%(10962/42469);43716.5±13704.44	39%(16770/42469);1.94±0.62	7%(2980/42469);0±0	56%(23596/42469);0±0	47%(19932/42469);42.5±10.61	52%(21991/42469);43691.5±17814.14	59%(24863/42469);0±0	78%(33091/42469);1.94±0.77	40%(16849/42469);8.5±2.12	62%(26295/42469);0.56±0.08	46%(19454/42469);12769±1668.77	51%(21542/42469);0.5±0.71	53%(22605/42469);181.5±256.68	55%(23517/42469);0.01±0.01
Oribacterium_sp900107835	2	63%(26731/42469);4092256.5±105370.93	25%(10816/42469);42.2±0.03	56%(23632/42469);3440±76.37	25%(10829/42469);0.86±0	85%(36283/42469);884.75±7.42	23%(9657/42469);-0.01±0	24%(10256/42469);0.42±0	79%(33553/42469);51.39±0.09	91%(38648/42469);73±2.83	4%(1565/42469);0±0	20%(8407/42469);0±0	25%(10574/42469);0±0	9%(3826/42469);0±0	85%(36095/42469);40±4.24	88%(37423/42469);41701.5±5127.23	80%(34083/42469);1.02±0.1	82%(34808/42469);191136.5±141902.9	84%(35765/42469);4.63±3.35	87%(36807/42469);1±0	84%(35606/42469);21918±6488.41	90%(38192/42469);115±31.11	89%(37914/42469);101616.5±32639.34	84%(35651/42469);0.54±0.17	88%(37235/42469);2.47±0.74	83%(35422/42469);38.5±7.78	91%(38465/42469);1.48±0.19	89%(37834/42469);60277±6280.52	87%(37052/42469);3±2.83	74%(31590/42469);1237.5±860.55	73%(31038/42469);0.03±0.02
Oribacterium_sp900315665	2	29%(12143/42469);2610777±223437.26	41%(17261/42469);48.45±0.4	29%(12287/42469);2379±209.3	28%(11886/42469);0.86±0	64%(27331/42469);851±4.24	32%(13427/42469);0.03±0	34%(14596/42469);0.44±0	75%(32014/42469);50.68±0.41	63%(26755/42469);50.5±7.78	14%(6098/42469);0±0	12%(5298/42469);0±0	14%(5931/42469);0±0	42%(17686/42469);0±0	79%(33701/42469);36±2.83	87%(36887/42469);40140±2494.67	94%(39986/42469);1.54±0.04	35%(14959/42469);56635±41468.98	44%(18625/42469);2.1±1.41	80%(34176/42469);1±0	84%(35553/42469);21796±2677.11	48%(20387/42469);43.5±6.36	51%(21585/42469);42751.5±8983.79	92%(38862/42469);0.84±0.18	69%(29274/42469);1.62±0.21	55%(23220/42469);14±8.49	73%(30798/42469);0.75±0.51	61%(25717/42469);20212±15041.58	50%(21403/42469);0.5±0.71	55%(23558/42469);218.5±309.01	59%(25266/42469);0.01±0.01
Oribacterium_sp900318695	2	19%(7981/42469);2226262.5±76849.07	34%(14253/42469);45.36±0.08	14%(6102/42469);1884.5±91.22	8%(3275/42469);0.83±0.01	88%(37424/42469);893±16.97	34%(14446/42469);0.04±0	38%(16048/42469);0.45±0	72%(30614/42469);50.05±0.16	15%(6264/42469);35.5±0.71	12%(5166/42469);0±0	10%(4450/42469);0±0	18%(7464/42469);0±0	40%(17160/42469);0±0	6%(2682/42469);10.5±2.12	12%(5042/42469);9988.5±4995.71	31%(13063/42469);0.45±0.24	3%(1286/42469);11778.5±5892.32	3%(1166/42469);0.53±0.28	70%(29800/42469);0.5±0.71	72%(30418/42469);8281±11711.1	36%(15315/42469);32±14.14	42%(17735/42469);34684.5±20021.73	78%(33081/42469);0.36±0.52	66%(28031/42469);1.54±0.84	14%(5785/42469);2.5±0.71	21%(9088/42469);0.18±0.01	16%(6955/42469);4089±229.1	27%(11443/42469);0±0	15%(6169/42469);0±0	17%(7073/42469);0±0
Orientia_tsutsugamushi	2	16%(6599/42469);2102622±34547.82	3%(1467/42469);30.5±0.04	28%(11876/42469);2345±138.59	1%(213/42469);0.76±0.02	0%(49/42469);488±21.21	2%(908/42469);-0.15±0	2%(994/42469);0.34±0	38%(16302/42469);41.75±0.3	12%(4893/42469);34±0	31%(13174/42469);2±0	22%(9309/42469);0±0	66%(28105/42469);1±0	58%(24826/42469);1±0	98%(41461/42469);65±33.94	87%(36926/42469);40246.5±26875.01	97%(41358/42469);1.91±1.25	100%(42408/42469);1189791.5±40171.44	100%(42468/42469);56.58±0.98	99%(42190/42469);3±1.41	99%(41961/42469);68405.5±36662.78	95%(40552/42469);148.5±9.19	94%(40012/42469);123155±30160.93	100%(42314/42469);3.23±1.69	99%(42099/42469);5.85±1.34	100%(42413/42469);304.5±41.72	100%(42463/42469);20.78±2.14	100%(42426/42469);437367±52098.21	21%(8807/42469);0±0	33%(13941/42469);0±0	37%(15723/42469);0±0
Ornithinibacillus_massiliensis	2	57%(24152/42469);3811292±76251.57	13%(5346/42469);37.02±0.09	63%(26765/42469);3742.5±67.18	17%(7178/42469);0.85±0	15%(6476/42469);765.5±2.12	5%(2073/42469);-0.12±0	4%(1733/42469);0.35±0	66%(27886/42469);48.82±0.04	88%(37344/42469);67.5±10.61	88%(37488/42469);8.5±0.71	96%(40822/42469);6.5±0.71	66%(28229/42469);1±0	58%(24714/42469);1±0	73%(30854/42469);33±0	50%(21323/42469);22599±487.9	49%(20936/42469);0.6±0.02	36%(15233/42469);57518.5±4261.73	27%(11381/42469);1.51±0.08	50%(21273/42469);0±0	30%(12744/42469);0±0	65%(27622/42469);63±4.24	65%(27619/42469);57399.5±300.52	33%(14160/42469);0±0	64%(27378/42469);1.5±0.02	51%(21851/42469);12.5±0.71	53%(22548/42469);0.45±0.03	55%(23500/42469);17126.5±1584.63	49%(21010/42469);0.5±0.71	51%(21797/42469);155.5±219.91	37%(15555/42469);0±0.01
Ornithinicoccus_hortensis	2	59%(25194/42469);3926650.5±12150.22	96%(40889/42469);71.55±0.16	61%(25847/42469);3650±14.14	85%(36136/42469);0.91±0.01	72%(30681/42469);861.5±19.09	80%(34048/42469);0.25±0	74%(31458/42469);0.55±0	4%(1847/42469);31.64±0.27	61%(25825/42469);50±0	71%(30004/42469);4.5±2.12	68%(29063/42469);1.5±0.71	85%(36012/42469);1.5±0.71	85%(36012/42469);1.5±0.71	45%(19177/42469);24±0	43%(18412/42469);20595±161.22	40%(16789/42469);0.52±0.01	46%(19456/42469);73272.5±47523.94	38%(16014/42469);1.87±1.21	43%(18272/42469);0±0	31%(13360/42469);0±0	11%(4717/42469);10±2.83	12%(5063/42469);11355.5±4400.33	26%(11160/42469);0±0	7%(3141/42469);0.29±0.11	58%(24730/42469);15.5±4.95	62%(26184/42469);0.56±0.13	63%(26809/42469);21934.5±5352.09	22%(9289/42469);0±0	33%(14144/42469);0±0	38%(16227/42469);0±0
Ornithinimicrobium_cerasi	2	57%(24108/42469);3806676.5±40059.72	98%(41656/42469);72.46±0.19	56%(23837/42469);3458.5±67.18	87%(36772/42469);0.91±0.01	77%(32531/42469);869±12.73	74%(31613/42469);0.23±0	72%(30697/42469);0.54±0	5%(1958/42469);31.72±0.04	60%(25347/42469);49.5±0.71	76%(32092/42469);5±1.41	68%(28920/42469);1.5±0.71	43%(18275/42469);0.5±0.71	50%(21186/42469);0.5±0.71	54%(22971/42469);26.5±4.95	54%(23124/42469);23929.5±7978.29	53%(22418/42469);0.63±0.21	73%(30974/42469);143998.5±110370.18	76%(32215/42469);3.8±2.94	82%(34637/42469);1±1.41	79%(33450/42469);16401±23194.52	52%(21968/42469);47.5±10.61	59%(25174/42469);50945.5±3877.07	81%(34276/42469);0.44±0.62	58%(24727/42469);1.34±0.11	77%(32844/42469);30±11.31	81%(34286/42469);0.97±0.4	78%(33276/42469);36807.5±15633.42	50%(21343/42469);0.5±0.71	49%(20790/42469);93±131.52	21%(8857/42469);0±0
Ornithinimicrobium_pekingense	2	58%(24488/42469);3849400±4587.71	99%(41939/42469);72.95±0.01	58%(24489/42469);3519.5±9.19	95%(40489/42469);0.92±0	83%(35213/42469);881±0	82%(34825/42469);0.25±0	77%(32586/42469);0.55±0	2%(965/42469);30.81±0.01	75%(31738/42469);55±0	64%(27027/42469);3.5±2.12	40%(16973/42469);1±1.41	47%(20092/42469);1±0	85%(36296/42469);1.5±0.71	14%(6025/42469);14±0	15%(6319/42469);11280±0	9%(3879/42469);0.29±0	43%(18273/42469);68564±17578.67	35%(14784/42469);1.78±0.45	77%(32846/42469);1±0	71%(30360/42469);8090.5±1912.72	40%(16898/42469);35.5±4.95	40%(17009/42469);33287.5±2936.61	73%(30901/42469);0.22±0.05	36%(15315/42469);0.86±0.08	63%(26546/42469);18±0	68%(28723/42469);0.65±0.06	67%(28626/42469);24984±2392.85	44%(18775/42469);0±0	8%(3367/42469);0±0	9%(3763/42469);0±0
Ornithinimicrobium_sp001942405	2	47%(20052/42469);3389669±78327.63	99%(42005/42469);73.08±0.08	51%(21594/42469);3243±253.14	71%(30177/42469);0.9±0.03	44%(18545/42469);822.5±74.25	70%(29543/42469);0.22±0	70%(29646/42469);0.54±0	2%(1019/42469);30.86±0.4	63%(26697/42469);50.5±0.71	63%(26952/42469);3.5±2.12	33%(13996/42469);0.5±0.71	35%(15056/42469);0±0	63%(26857/42469);1±0	48%(20315/42469);25±7.07	51%(21829/42469);22977±8557.41	57%(24236/42469);0.68±0.23	36%(15081/42469);57018.5±14683.07	32%(13559/42469);1.68±0.4	60%(25564/42469);0±0	14%(6089/42469);0±0	48%(20409/42469);43.5±27.58	62%(26168/42469);53381.5±29530.9	9%(3768/42469);0±0	67%(28269/42469);1.56±0.84	77%(32620/42469);29±15.56	78%(32988/42469);0.88±0.42	73%(30970/42469);30054±15154.71	49%(20732/42469);0.5±0.71	71%(30064/42469);903±1277.03	74%(31396/42469);0.03±0.04
Ornithobacterium_hominis	2	10%(4348/42469);1897526±37825.97	10%(4275/42469);35.7±0.15	10%(4134/42469);1731±25.46	76%(32191/42469);0.9±0	52%(22099/42469);834.5±10.61	16%(6666/42469);-0.05±0	16%(6984/42469);0.39±0	76%(32278/42469);50.81±0.23	16%(6900/42469);36±0	71%(30281/42469);4.5±0.71	72%(30699/42469);2±0	63%(26563/42469);1±0	77%(32590/42469);1±0	46%(19326/42469);24±4.24	63%(26696/42469);26752.5±7019.45	92%(39198/42469);1.42±0.4	41%(17580/42469);65840±1394.41	71%(30311/42469);3.47±0	70%(29624/42469);0.5±0.71	76%(32224/42469);13271.5±18768.74	23%(9844/42469);19.5±10.61	38%(16001/42469);31289.5±22814.8	89%(37695/42469);0.71±1	70%(29784/42469);1.66±1.23	25%(10613/42469);5±2.83	38%(16097/42469);0.3±0.11	23%(9895/42469);5757.5±2163.04	28%(12005/42469);0±0	16%(6874/42469);0±0	18%(7654/42469);0±0
Ornithoclostridium_excrementipullorum	2	7%(3038/42469);1733797±59331.92	53%(22412/42469);54.26±0.05	5%(2021/42469);1477±38.18	53%(22608/42469);0.88±0	78%(32999/42469);870.5±6.36	59%(25001/42469);0.17±0	62%(26182/42469);0.52±0	55%(23361/42469);46.49±0.12	6%(2598/42469);30±18.38	9%(3657/42469);0±0	2%(1027/42469);0±0	7%(2792/42469);0±0	30%(12538/42469);0±0	57%(23999/42469);27±1.41	41%(17616/42469);20073±2380.12	86%(36587/42469);1.16±0.1	9%(3731/42469);21487.5±16220.32	18%(7821/42469);1.23±0.9	8%(3534/42469);0±0	55%(23164/42469);0±0	48%(20359/42469);43.5±12.02	47%(19837/42469);38990.5±11378.06	60%(25418/42469);0±0	84%(35711/42469);2.24±0.58	9%(3786/42469);2±1.41	13%(5486/42469);0.12±0.02	8%(3325/42469);2132±463.86	68%(28977/42469);1±0	80%(33936/42469);1917.5±2474.17	89%(37765/42469);0.11±0.14
Ornithomonoglobus_A_intestinigallinarum	2	25%(10753/42469);2484484±225610.9	42%(17759/42469);48.93±0.49	19%(8127/42469);2038.5±202.94	67%(28462/42469);0.89±0	86%(36386/42469);887±4.24	38%(16161/42469);0.06±0.01	40%(16845/42469);0.46±0	51%(21741/42469);45.52±0.77	19%(8060/42469);37±5.66	16%(6755/42469);0.5±0.71	7%(2996/42469);0±0	1%(445/42469);0±0	33%(13903/42469);0±0	20%(8359/42469);16±4.24	15%(6342/42469);11301±2931.66	32%(13735/42469);0.46±0.08	30%(12714/42469);49238±7762.62	40%(17131/42469);1.97±0.13	13%(5564/42469);0±0	62%(26154/42469);0±0	20%(8528/42469);17±1.41	19%(8218/42469);16754.5±5128.65	65%(27449/42469);0±0	28%(11738/42469);0.69±0.27	36%(15399/42469);7.5±0.71	41%(17281/42469);0.32±0.08	32%(13606/42469);8045.5±2935.2	70%(29748/42469);1±0	76%(32378/42469);1438.5±1649.68	80%(34131/42469);0.06±0.06
Ornithomonoglobus_merdipullorum	2	23%(9782/42469);2397016±358472.03	41%(17449/42469);48.62±0.13	20%(8452/42469);2066.5±270.82	25%(10813/42469);0.86±0.02	33%(13962/42469);805.25±7.42	25%(10572/42469);0±0	28%(11975/42469);0.43±0	71%(30089/42469);49.83±0.28	2%(684/42469);23.5±6.36	15%(6572/42469);0.5±0.71	32%(13728/42469);0.5±0.71	25%(10649/42469);0±0	9%(3741/42469);0±0	36%(15428/42469);21.5±7.78	18%(7433/42469);12349.5±7193.4	37%(15691/42469);0.5±0.23	18%(7641/42469);33729.5±30925.32	21%(9080/42469);1.33±1.1	47%(19926/42469);0±0	33%(14079/42469);0±0	25%(10626/42469);21±15.56	17%(7422/42469);15305.5±7682.72	30%(12814/42469);0±0	24%(10177/42469);0.62±0.23	14%(5835/42469);2.5±3.54	18%(7741/42469);0.16±0.22	16%(6878/42469);4049.5±5726.86	62%(26284/42469);1±1.41	77%(32791/42469);1554±2197.69	82%(34789/42469);0.06±0.08
Oryzomicrobium_terrae	2	51%(21519/42469);3540230±19537.36	83%(35080/42469);66.04±0.1	48%(20226/42469);3117±2.83	58%(24660/42469);0.89±0	74%(31567/42469);864.5±2.12	92%(39132/42469);0.29±0	92%(39005/42469);0.58±0	12%(5189/42469);34.13±0.11	75%(31963/42469);56±4.24	79%(33694/42469);6±4.24	80%(33874/42469);2±1.41	89%(37936/42469);2±1.41	88%(37471/42469);2±1.41	20%(8486/42469);16.5±2.12	36%(15339/42469);18469.5±7112.79	39%(16660/42469);0.52±0.2	30%(12620/42469);48950±20493.37	23%(9768/42469);1.39±0.59	65%(27704/42469);0±0	11%(4557/42469);0±0	77%(32667/42469);81±69.3	79%(33550/42469);77760.5±77399.2	14%(5911/42469);0±0	83%(35275/42469);2.19±2.18	40%(16974/42469);8.5±6.36	29%(12483/42469);0.24±0.16	34%(14553/42469);8715.5±5671.7	6%(2627/42469);0±0	43%(18234/42469);0±0	49%(20694/42469);0±0
Oryzomonas_japonica	2	55%(23167/42469);3711656±123134.16	61%(26092/42469);58.71±0.4	56%(23595/42469);3435.5±139.3	51%(21451/42469);0.88±0	45%(18930/42469);824±12.73	63%(26896/42469);0.19±0	63%(26898/42469);0.52±0	43%(18273/42469);43.13±0.63	62%(26376/42469);50±0	64%(27111/42469);3.5±0.71	68%(28780/42469);1.5±0.71	63%(26958/42469);1±0	78%(33191/42469);1±0	64%(26968/42469);29.5±0.71	70%(29529/42469);29346±3105.61	67%(28379/42469);0.79±0.06	50%(21329/42469);81210.5±2895.6	46%(19554/42469);2.18±0.01	79%(33539/42469);1±0	73%(31008/42469);9971±3911.71	74%(31243/42469);75.5±9.19	69%(29114/42469);61811.5±9434.93	74%(31626/42469);0.27±0.11	70%(29787/42469);1.66±0.2	34%(14372/42469);7±0	24%(10294/42469);0.2±0.08	29%(12216/42469);7126±2791.66	30%(12605/42469);0±0	18%(7569/42469);0±0	21%(8759/42469);0±0
Otariodibacter_oris	2	13%(5498/42469);2008312.5±15289.77	11%(4714/42469);36.25±0.15	14%(5788/42469);1861.5±14.85	67%(28636/42469);0.89±0	43%(18432/42469);822.5±2.12	11%(4611/42469);-0.08±0	10%(4100/42469);0.37±0	46%(19505/42469);44.02±0.02	69%(29209/42469);52.5±4.95	94%(40086/42469);12±9.9	92%(39166/42469);5±2.83	94%(39924/42469);3.5±3.54	95%(40141/42469);3.5±3.54	29%(12314/42469);19±0	33%(13907/42469);17484±0	73%(31092/42469);0.88±0.01	41%(17547/42469);65731.5±34977.04	68%(29061/42469);3.27±1.72	15%(6458/42469);0±0	64%(27013/42469);0±0	54%(22749/42469);49.5±6.36	46%(19680/42469);38642±4436.39	67%(28345/42469);0±0	77%(32883/42469);1.92±0.21	20%(8499/42469);4±0	34%(14636/42469);0.27±0	22%(9292/42469);5388±0	71%(30008/42469);1±0	66%(27888/42469);564±0	71%(30083/42469);0.03±0
Ottowia_sp001262075	2	35%(14993/42469);2878167±67339.19	75%(32044/42469);63.56±0.05	33%(13916/42469);2524±104.65	5%(2223/42469);0.82±0	23%(9697/42469);784.25±11.67	93%(39557/42469);0.29±0	94%(39946/42469);0.58±0	21%(8845/42469);36.84±0.02	63%(26760/42469);50.5±2.12	86%(36722/42469);7.5±2.12	80%(34126/42469);2.5±0.71	91%(38568/42469);2.5±0.71	91%(38852/42469);2.5±0.71	26%(11089/42469);18.5±0.71	47%(19820/42469);21552±929.14	63%(26754/42469);0.74±0.05	80%(34069/42469);180122±14197.29	92%(39243/42469);6.26±0.35	70%(29784/42469);0.5±0.71	72%(30480/42469);8440±11935.96	53%(22358/42469);48.5±20.51	62%(26527/42469);54339.5±4322.54	75%(31937/42469);0.29±0.41	77%(32529/42469);1.89±0.11	78%(33057/42469);30.5±4.95	78%(33313/42469);0.9±0.45	69%(29126/42469);25955.5±12237.9	79%(33655/42469);2±0	87%(37043/42469);3353±1101.67	90%(38274/42469);0.12±0.04
Ottowia_sp016702555	2	57%(24178/42469);3815851.5±59766.79	86%(36724/42469);67.39±0.04	63%(26609/42469);3727.5±60.1	65%(27672/42469);0.89±0	30%(12668/42469);799.25±7.42	99%(41868/42469);0.35±0	98%(41815/42469);0.61±0	7%(2775/42469);32.37±0.08	56%(23983/42469);48.5±0.71	62%(26528/42469);3±0	46%(19666/42469);1±0	60%(25273/42469);1±0	82%(34679/42469);1±0	69%(29402/42469);31.5±7.78	61%(25836/42469);26038.5±6713.98	58%(24431/42469);0.68±0.17	95%(40226/42469);368334.5±195563.82	98%(41563/42469);9.62±4.97	81%(34380/42469);1±0	72%(30639/42469);9001.5±2573.16	95%(40530/42469);148±32.53	94%(40074/42469);123882.5±28890.26	73%(31170/42469);0.24±0.06	94%(40042/42469);3.25±0.81	97%(41260/42469);103.5±0.71	99%(42042/42469);3.94±0.09	98%(41691/42469);150531±1347.75	84%(35878/42469);2.5±0.71	98%(41510/42469);10722.5±16.26	97%(41379/42469);0.28±0
Ottowia_sp016703145	2	68%(28766/42469);4342854.5±475749.22	88%(37546/42469);68.1±0.7	71%(30235/42469);4133±472.35	46%(19455/42469);0.88±0.01	28%(11759/42469);794±25.46	98%(41435/42469);0.33±0.01	97%(40994/42469);0.6±0.01	6%(2705/42469);32.33±0.96	88%(37476/42469);68±26.87	42%(17817/42469);3±0	53%(22438/42469);1±0	71%(30064/42469);1±0	54%(23082/42469);1±0	97%(41171/42469);61±14.14	98%(41558/42469);70917±26707.42	95%(40373/42469);1.61±0.44	95%(40157/42469);363562±94121.57	97%(41052/42469);8.3±1.26	71%(30287/42469);0.5±0.71	69%(29498/42469);5085±7191.28	95%(40551/42469);148.5±61.52	96%(40776/42469);136974±46777.94	70%(29545/42469);0.12±0.18	94%(39713/42469);3.11±0.74	94%(39977/42469);72.5±6.36	97%(41165/42469);2.54±0.21	96%(40921/42469);111066.5±21048.45	90%(38227/42469);3.5±0.71	98%(41783/42469);12618.5±3288.75	98%(41520/42469);0.3±0.11
Ottowia_sp017307865	2	55%(23150/42469);3709164±293299.41	90%(38280/42469);68.8±0.39	57%(24395/42469);3512±282.84	88%(37452/42469);0.91±0	59%(25045/42469);843.5±6.36	99%(41935/42469);0.35±0.01	99%(42052/42469);0.62±0	2%(854/42469);30.67±0.49	38%(16309/42469);43.5±3.54	29%(12191/42469);1.5±2.12	35%(14880/42469);1±1.41	8%(3441/42469);0±0	25%(10584/42469);0±0	36%(15481/42469);21.5±6.36	62%(26330/42469);26449.5±816.71	61%(26094/42469);0.72±0.04	49%(20748/42469);78584±1356.23	44%(18855/42469);2.12±0.13	69%(29150/42469);0.5±0.71	70%(29817/42469);6418.5±9077.13	81%(34419/42469);90±52.33	78%(32935/42469);75290.5±56403.79	71%(30036/42469);0.16±0.23	79%(33503/42469);1.98±1.36	49%(20723/42469);11.5±12.02	45%(19071/42469);0.36±0.38	48%(20597/42469);13932±15372.5	51%(21611/42469);0.5±0.71	63%(26938/42469);447±632.15	56%(23724/42469);0.01±0.02
Ottowia_sp018240925	2	56%(23990/42469);3792803.5±342350.7	90%(38142/42469);68.67±0.38	60%(25591/42469);3625±384.67	51%(21566/42469);0.88±0	38%(16077/42469);813.5±14.85	98%(41716/42469);0.34±0.01	99%(41856/42469);0.61±0	3%(1397/42469);31.23±0.69	32%(13408/42469);41.5±0.71	16%(6866/42469);0.5±0.71	8%(3305/42469);0±0	20%(8598/42469);0±0	37%(15913/42469);0±0	76%(32332/42469);34.5±7.78	88%(37348/42469);41467.5±7414.01	83%(35461/42469);1.09±0.1	63%(26910/42469);111469.5±109903.49	60%(25692/42469);2.82±2.64	79%(33445/42469);1±1.41	78%(33054/42469);15378±21747.78	71%(29971/42469);71±11.31	67%(28576/42469);60217.5±9075.72	81%(34251/42469);0.44±0.62	68%(28671/42469);1.58±0.09	59%(24992/42469);16±1.41	62%(26493/42469);0.57±0.13	62%(26538/42469);21488±2793.07	73%(31134/42469);1.5±2.12	79%(33697/42469);1840±2602.15	79%(33360/42469);0.05±0.06
Oxalobacter_formigenes_B	2	26%(10908/42469);2498874±14832.27	50%(21043/42469);52.68±0	27%(11292/42469);2297±28.28	20%(8560/42469);0.85±0.01	11%(4490/42469);750.5±10.61	61%(25963/42469);0.18±0	61%(26022/42469);0.52±0	71%(30178/42469);49.86±0.03	42%(17851/42469);44.5±0.71	56%(23880/42469);3±0	39%(16400/42469);1±0	48%(20503/42469);1±0	72%(30637/42469);1±0	51%(21493/42469);25.5±0.71	53%(22596/42469);23527.5±536.69	77%(32507/42469);0.94±0.03	47%(19856/42469);74892±22040.52	64%(27104/42469);3±0.91	76%(32133/42469);1±0	97%(41150/42469);49973±5277.85	68%(28906/42469);67.5±4.95	66%(28171/42469);59001±2012.43	99%(42038/42469);2±0.2	86%(36571/42469);2.36±0.07	15%(6177/42469);3±0	17%(7430/42469);0.15±0.04	15%(6313/42469);3741±892.37	90%(38026/42469);3±0	86%(36427/42469);2970±0	90%(38236/42469);0.12±0
PALSA-1006_sp903876625	2	56%(23790/42469);3774138±225284.22	37%(15733/42469);46.8±0.19	60%(25420/42469);3607.5±219.91	3%(1306/42469);0.81±0.02	3%(1161/42469);689±21.21	37%(15793/42469);0.06±0	36%(15143/42469);0.45±0	97%(41144/42469);55.5±0.06	38%(16232/42469);43.5±0.71	1%(611/42469);0±0	17%(7196/42469);0±0	29%(12358/42469);0±0	1%(564/42469);0±0	87%(36893/42469);41.5±10.61	89%(37831/42469);42831±15965.06	85%(35915/42469);1.12±0.36	56%(23970/42469);94210±112417.25	52%(22170/42469);2.42±2.84	36%(15229/42469);0±0	23%(9564/42469);0±0	26%(11027/42469);22±16.97	21%(9019/42469);18187±11252.9	19%(8118/42469);0±0	16%(6883/42469);0.47±0.27	64%(27066/42469);18.5±2.12	68%(28812/42469);0.66±0.01	67%(28577/42469);24887.5±2032.93	16%(6847/42469);0±0	28%(12050/42469);0±0	33%(13853/42469);0±0
PALSA-1081_sp003963305	2	92%(39255/42469);6931295±777012.77	45%(18955/42469);50.27±0.02	91%(38733/42469);5961.5±692.26	21%(8707/42469);0.86±0.02	64%(27006/42469);849.5±6.36	46%(19597/42469);0.11±0	46%(19499/42469);0.48±0	99%(41912/42469);56.41±0.1	80%(33964/42469);59±11.31	32%(13639/42469);2±1.41	26%(11225/42469);0±0	79%(33703/42469);1±0	48%(20361/42469);0.5±0.71	80%(33893/42469);36.5±3.54	74%(31611/42469);31527±6614.28	30%(12760/42469);0.45±0.04	45%(19127/42469);71978±58006.8	12%(5139/42469);1±0.72	58%(24480/42469);0±0	1%(353/42469);0±0	63%(26625/42469);60±49.5	59%(25026/42469);50604±42963.81	6%(2682/42469);0±0	28%(11761/42469);0.7±0.54	51%(21863/42469);12.5±0.71	37%(15753/42469);0.3±0.09	60%(25636/42469);20082.5±3782.31	74%(31471/42469);2±1.41	61%(26079/42469);369±292.74	63%(26715/42469);0.01±0
PALSA-600_sp903915545	2	21%(9000/42469);2324014.5±12137.49	80%(33934/42469);65.13±0.03	31%(13311/42469);2470±39.6	65%(27662/42469);0.89±0.01	11%(4504/42469);750.5±10.61	60%(25653/42469);0.18±0	63%(26615/42469);0.52±0	31%(12990/42469);39.7±0.07	48%(20284/42469);46±2.83	16%(6919/42469);0.5±0.71	12%(5071/42469);0±0	16%(6624/42469);0±0	43%(18134/42469);0±0	10%(4247/42469);12.5±0.71	10%(4351/42469);9183±1226.12	23%(9849/42469);0.4±0.05	2%(796/42469);8805±2220.32	1%(537/42469);0.38±0.1	28%(11835/42469);0±0	51%(21525/42469);0±0	45%(19303/42469);41±39.6	48%(20269/42469);39910±37175.43	45%(19291/42469);0±0	72%(30607/42469);1.72±1.61	36%(15435/42469);7.5±0.71	53%(22304/42469);0.44±0.01	39%(16658/42469);10265±154.15	35%(14971/42469);0±0	23%(9619/42469);0±0	26%(11056/42469);0±0
PALSA-747_sp903821145	2	2%(745/42469);1195111.5±123714.7	46%(19598/42469);51±0.04	2%(773/42469);1176.5±109.6	37%(15690/42469);0.87±0.03	24%(10168/42469);786.5±53.03	30%(12721/42469);0.02±0	31%(13164/42469);0.43±0	82%(34673/42469);51.88±0.08	5%(2059/42469);29±5.66	29%(12340/42469);1.5±0.71	68%(28805/42469);1.5±0.71	19%(7981/42469);0±0	36%(15380/42469);0±0	2%(807/42469);7±2.83	2%(725/42469);4554±2426.79	21%(8856/42469);0.38±0.16	18%(7513/42469);33386±29170.98	58%(24497/42469);2.68±2.16	18%(7756/42469);0±0	39%(16626/42469);0±0	1%(280/42469);2±1.41	1%(290/42469);1819±1271.38	36%(15208/42469);0±0	2%(814/42469);0.14±0.09	2%(731/42469);0.5±0.71	4%(1897/42469);0.06±0.09	2%(880/42469);823±1163.9	29%(12113/42469);0±0	16%(6735/42469);0±0	18%(7787/42469);0±0
PB-SRB1_sp003500125	2	65%(27551/42469);4185190.5±709592.26	53%(22442/42469);54.29±0.27	71%(29968/42469);4099.5±740.34	14%(5970/42469);0.84±0	7%(3000/42469);734±16.97	50%(21446/42469);0.13±0	50%(21146/42469);0.49±0	67%(28547/42469);49.14±0.46	52%(22186/42469);47±14.14	91%(38844/42469);9.5±12.02	80%(34064/42469);2.5±3.54	84%(35773/42469);1.5±2.12	74%(31224/42469);1±1.41	97%(41347/42469);63±39.6	97%(41172/42469);64321.5±28122.34	94%(39782/42469);1.5±0.42	98%(41829/42469);590083.5±798475.58	99%(42100/42469);12.67±16.94	69%(29461/42469);0.5±0.71	69%(29436/42469);4787±6769.84	75%(31969/42469);78.5±102.53	76%(32473/42469);73442±95933.18	69%(29445/42469);0.1±0.14	68%(28729/42469);1.58±2.02	98%(41418/42469);110.5±112.43	99%(42113/42469);4.22±4.61	99%(42033/42469);192836.5±222921.78	95%(40498/42469);5±1.41	94%(40074/42469);6433±4699.43	93%(39359/42469);0.15±0.09
PBB1_sp017986065	2	39%(16551/42469);3032483.5±39956.48	82%(34945/42469);65.94±0.03	40%(17001/42469);2807.5±41.72	53%(22366/42469);0.88±0	52%(22296/42469);836±4.24	94%(39786/42469);0.29±0	93%(39517/42469);0.58±0	20%(8656/42469);36.72±0.01	25%(10574/42469);39±4.24	8%(3393/42469);0±0	4%(1571/42469);0±0	6%(2379/42469);0±0	28%(11729/42469);0±0	6%(2491/42469);10±2.83	12%(5058/42469);10006.5±6098.8	14%(6069/42469);0.33±0.2	13%(5532/42469);27199.5±6716.81	10%(4080/42469);0.9±0.23	5%(2333/42469);0±0	52%(21991/42469);0±0	24%(10296/42469);20.5±14.85	27%(11543/42469);22788.5±17736.36	57%(24218/42469);0±0	30%(12803/42469);0.74±0.57	24%(9992/42469);4.5±4.95	19%(7962/42469);0.16±0.22	20%(8565/42469);4985.5±6769.13	37%(15846/42469);0±0	1%(489/42469);0±0	1%(406/42469);0±0
PCC7113_sp014695895	2	95%(40323/42469);7655290±133054.87	37%(15736/42469);46.81±0.01	93%(39606/42469);6365.5±9.19	8%(3249/42469);0.83±0	19%(7964/42469);774.5±6.36	28%(11937/42469);0.01±0	27%(11649/42469);0.42±0	100%(42302/42469);57.3±0.03	91%(38575/42469);72.5±3.54	25%(10804/42469);1±0	11%(4754/42469);0±0	60%(25380/42469);1±0	40%(16776/42469);0±0	100%(42312/42469);100.5±4.95	99%(42051/42469);87394.5±9645.64	86%(36406/42469);1.15±0.11	86%(36340/42469);220408.5±79527.59	61%(26084/42469);2.87±0.99	23%(9891/42469);0±0	35%(15073/42469);0±0	47%(19947/42469);42.5±0.71	60%(25687/42469);52170±4935.61	41%(17345/42469);0±0	27%(11663/42469);0.69±0.08	93%(39416/42469);65±2.83	87%(36882/42469);1.23±0.06	95%(40379/42469);94909.5±6445.28	99%(41926/42469);10±0	97%(41297/42469);9692±2210.42	91%(38702/42469);0.13±0.03
PFJX01_sp002784045	2	32%(13773/42469);2762518.5±384221.32	74%(31313/42469);63±0.09	38%(16167/42469);2731±350.72	35%(15002/42469);0.87±0.03	7%(3178/42469);735.5±40.31	93%(39309/42469);0.29±0	91%(38630/42469);0.58±0	28%(12103/42469);39.11±0.12	9%(3907/42469);32.5±6.36	3%(1140/42469);0±0	22%(9367/42469);0±0	23%(9634/42469);0±0	11%(4807/42469);0±0	75%(31829/42469);34±4.24	81%(34281/42469);35175±10084.76	89%(37683/42469);1.26±0.18	29%(12159/42469);47436±41229.98	30%(12791/42469);1.62±1.27	88%(37260/42469);1±0	81%(34293/42469);18550.5±371.23	82%(34725/42469);91±45.25	75%(31754/42469);70755±30682.78	88%(37352/42469);0.68±0.08	88%(37449/42469);2.51±0.76	60%(25573/42469);16.5±3.54	81%(34388/42469);0.98±0.13	70%(29781/42469);27267.5±7518.67	84%(35759/42469);2.5±0.71	94%(39996/42469);6325.5±5400.17	96%(40820/42469);0.22±0.16
PFJX01_sp903883985	2	50%(21160/42469);3504560.5±40841.78	70%(29544/42469);61.59±0.1	53%(22602/42469);3338.5±38.89	6%(2721/42469);0.83±0	4%(1532/42469);702.5±14.85	80%(33849/42469);0.25±0	76%(32414/42469);0.55±0	40%(17122/42469);42.31±0.11	4%(1771/42469);28.5±7.78	28%(12072/42469);1.5±0.71	69%(29140/42469);1.5±0.71	42%(17626/42469);0±0	14%(6067/42469);0±0	90%(38157/42469);44.5±7.78	86%(36489/42469);39273±4501.44	84%(35867/42469);1.12±0.11	75%(31689/42469);151189.5±189058.43	81%(34404/42469);4.28±5.35	55%(23296/42469);0±0	7%(2792/42469);0±0	29%(12159/42469);24.5±12.02	17%(7338/42469);15156.5±7213.2	4%(1501/42469);0±0	14%(5991/42469);0.43±0.21	81%(34564/42469);35±7.07	88%(37298/42469);1.29±0.51	83%(35374/42469);45122±17430.18	75%(31926/42469);2±1.41	73%(31046/42469);1112.5±1170.26	74%(31258/42469);0.03±0.03
PGXB01_sp003641425	2	32%(13543/42469);2739350±251287.37	40%(16914/42469);48.06±0.14	31%(13331/42469);2472±255.97	4%(1590/42469);0.81±0.01	12%(5300/42469);758±21.21	40%(17035/42469);0.07±0	40%(17085/42469);0.46±0	80%(33860/42469);51.52±0.64	25%(10590/42469);39±5.66	40%(17081/42469);2.5±2.12	2%(930/42469);0±0	8%(3263/42469);0±0	28%(12042/42469);0±0	12%(4898/42469);13±8.49	5%(2050/42469);6553.5±3578.67	4%(1698/42469);0.23±0.11	9%(3924/42469);22152.5±15356.24	7%(2966/42469);0.78±0.49	7%(2793/42469);0±0	55%(23382/42469);0±0	27%(11360/42469);23±2.83	31%(13133/42469);25733.5±6998.24	58%(24678/42469);0±0	41%(17389/42469);0.96±0.35	19%(8275/42469);4±4.24	20%(8642/42469);0.17±0.21	21%(8791/42469);5109.5±5974.35	74%(31262/42469);1.5±0.71	64%(27240/42469);481±210.72	65%(27812/42469);0.02±0.01
PGYT01_sp002839805	2	70%(29618/42469);4454782.5±415690.4	8%(3605/42469);34.83±0.05	62%(26215/42469);3686.5±383.96	73%(30975/42469);0.9±0.01	93%(39500/42469);912.5±2.12	17%(7219/42469);-0.04±0	17%(7417/42469);0.4±0	69%(29199/42469);49.45±0.03	21%(8940/42469);38±4.24	40%(16927/42469);2.5±0.71	51%(21736/42469);1±0	31%(13070/42469);0±0	2%(1028/42469);0±0	55%(23438/42469);27±16.97	74%(31583/42469);31495.5±29306.04	57%(24368/42469);0.68±0.59	14%(5999/42469);28695±23239.77	4%(1813/42469);0.62±0.47	84%(35601/42469);1±1.41	89%(37965/42469);28907.5±40881.38	83%(35331/42469);94.5±71.42	93%(39361/42469);115208±77554.06	86%(36551/42469);0.61±0.86	88%(37496/42469);2.52±1.51	14%(5811/42469);2.5±2.12	4%(1797/42469);0.06±0.04	12%(4910/42469);3023±2059.09	18%(7663/42469);0±0	30%(12539/42469);0±0	34%(14407/42469);0±0
PGZG01_sp018067045	2	46%(19498/42469);3332070.5±34516	48%(20308/42469);51.8±0.06	43%(18154/42469);2915.5±45.96	31%(13172/42469);0.87±0	68%(28914/42469);855.5±6.36	46%(19599/42469);0.11±0	46%(19504/42469);0.48±0	87%(37078/42469);52.98±0.07	20%(8576/42469);38±0	4%(1753/42469);0±0	26%(11251/42469);0±0	37%(15647/42469);0±0	16%(6942/42469);0±0	30%(12569/42469);20±0	38%(16052/42469);18996±0	46%(19459/42469);0.57±0	26%(10995/42469);43840±17773.84	21%(8776/42469);1.31±0.52	58%(24512/42469);0±0	1%(416/42469);0±0	11%(4839/42469);10±1.41	26%(11204/42469);22136.5±3103.49	6%(2717/42469);0±0	26%(10944/42469);0.66±0.08	63%(26937/42469);18±1.41	61%(25778/42469);0.55±0.02	58%(24500/42469);18446±879.64	74%(31483/42469);2±0	82%(34655/42469);2188±42.43	84%(35693/42469);0.07±0
PH2015_sp014654705	2	81%(34593/42469);5285514.5±621513.63	41%(17332/42469);48.52±0.07	72%(30715/42469);4192.5±468.81	37%(15840/42469);0.87±0.04	66%(27931/42469);852.5±31.82	36%(15154/42469);0.05±0	38%(16128/42469);0.45±0	90%(38229/42469);53.56±0.18	27%(11669/42469);40±1.41	26%(11190/42469);1±1.41	9%(3637/42469);0±0	44%(18528/42469);0.5±0.71	38%(16039/42469);0±0	59%(25151/42469);28±7.07	74%(31559/42469);31464±10496.29	49%(20619/42469);0.59±0.13	55%(23235/42469);90259±91088.08	30%(12663/42469);1.62±1.53	70%(29681/42469);0.5±0.71	70%(29666/42469);5836±8253.35	60%(25676/42469);57.5±50.2	66%(28122/42469);58848.5±42138.61	69%(29404/42469);0.1±0.14	46%(19629/42469);1.07±0.67	54%(22832/42469);13.5±10.61	29%(12125/42469);0.23±0.1	43%(18433/42469);11804±3894.74	73%(31147/42469);1.5±0.71	90%(38026/42469);4064.5±3359.46	83%(35379/42469);0.07±0.05
PHOS-HE28_sp002360495	2	63%(26815/42469);4103342.5±37922.84	64%(26998/42469);59.56±0.04	59%(24974/42469);3566±86.27	87%(36884/42469);0.91±0.02	57%(24342/42469);842±46.67	68%(29026/42469);0.21±0	72%(30775/42469);0.54±0	45%(19099/42469);43.72±0.08	25%(10748/42469);39.5±0.71	27%(11442/42469);1±0	48%(20569/42469);1±0	13%(5527/42469);0±0	46%(19347/42469);0±0	64%(26979/42469);29.5±10.61	78%(33128/42469);33481.5±12649.43	68%(29022/42469);0.81±0.32	39%(16393/42469);61418.5±38498.43	26%(11044/42469);1.49±0.93	32%(13591/42469);0±0	46%(19686/42469);0±0	55%(23284/42469);51±43.84	38%(16330/42469);31958.5±16933.09	50%(21048/42469);0±0	32%(13622/42469);0.78±0.42	24%(10052/42469);4.5±0.71	14%(6012/42469);0.13±0	22%(9222/42469);5340.5±28.99	73%(31171/42469);1.5±0.71	80%(34026/42469);1950±1216.22	79%(33413/42469);0.05±0.03
PHOS-HE28_sp013360395	2	55%(23513/42469);3744527.5±89900.85	84%(35791/42469);66.61±0.08	49%(20755/42469);3165.5±23.33	68%(28998/42469);0.9±0.01	81%(34355/42469);875±21.21	94%(39926/42469);0.3±0	95%(40351/42469);0.59±0	6%(2347/42469);32.03±0.01	53%(22719/42469);48±1.41	47%(19820/42469);3±0	63%(26715/42469);1±0	80%(33896/42469);1±0	48%(20347/42469);0.5±0.71	66%(28227/42469);31±4.24	81%(34577/42469);35629.5±2899.84	77%(32598/42469);0.95±0.1	59%(25054/42469);100166±84056.61	57%(24251/42469);2.65±2.18	57%(24162/42469);0±0	0%(30/42469);0±0	23%(9875/42469);19.5±14.85	26%(11149/42469);22019.5±17087.24	6%(2368/42469);0±0	23%(9656/42469);0.6±0.47	36%(15499/42469);7.5±0.71	36%(15228/42469);0.29±0.03	41%(17504/42469);10961.5±1279.16	52%(22081/42469);1±0	89%(37911/42469);3971.5±4944.8	89%(37613/42469);0.1±0.13
PHOS-HE28_sp016717225	2	63%(26877/42469);4110029±111275.98	56%(23591/42469);55.66±0.11	68%(28984/42469);3983.5±391.03	73%(31053/42469);0.9±0.01	6%(2412/42469);722.75±62.58	58%(24446/42469);0.17±0	59%(25156/42469);0.52±0	67%(28273/42469);49±0.26	36%(15491/42469);43±4.24	43%(18230/42469);3±0	51%(21492/42469);1±0	74%(31615/42469);1±0	51%(21730/42469);1±0	18%(7755/42469);16±2.83	10%(4301/42469);9112.5±1431.89	3%(1286/42469);0.22±0.03	91%(38850/42469);295982.5±198477.1	95%(40354/42469);7.27±5.02	71%(30123/42469);0.5±0.71	69%(29404/42469);4593.5±6496.19	53%(22366/42469);48.5±61.52	40%(17179/42469);33642±41760.31	69%(29466/42469);0.11±0.16	33%(13984/42469);0.8±1	14%(5806/42469);2.5±0.71	12%(5245/42469);0.12±0.04	20%(8700/42469);5056±1466.54	73%(30981/42469);1.5±0.71	62%(26433/42469);402±65.05	61%(25910/42469);0.01±0
PHOS-HE28_sp016718655	2	70%(29689/42469);4463461±64133.17	64%(27011/42469);59.57±0.06	69%(29421/42469);4036±39.6	87%(36814/42469);0.91±0	17%(7424/42469);772.25±7.42	63%(26840/42469);0.19±0	67%(28422/42469);0.53±0	45%(19100/42469);43.72±0.14	33%(14114/42469);42±2.83	61%(25773/42469);3±0	49%(20862/42469);1±0	56%(23632/42469);1±0	83%(35278/42469);1±0	59%(25223/42469);28±2.83	47%(19773/42469);21519±161.22	35%(14708/42469);0.48±0.01	87%(36760/42469);230946±165853.31	87%(37145/42469);5.14±3.64	31%(13037/42469);0±0	45%(19125/42469);0±0	46%(19327/42469);41±41.01	37%(15533/42469);30330.5±27512.82	48%(20494/42469);0±0	27%(11483/42469);0.68±0.6	28%(12040/42469);5.5±0.71	27%(11552/42469);0.22±0.04	38%(16026/42469);9760±1779.08	73%(31150/42469);1.5±2.12	63%(26715/42469);428.5±605.99	59%(24976/42469);0.01±0.01
PHOS-HE28_sp018057455	2	45%(18908/42469);3271136±61352.83	72%(30598/42469);62.46±0.13	41%(17266/42469);2831.5±7.78	56%(23867/42469);0.88±0.01	48%(20428/42469);830±21.21	82%(34735/42469);0.25±0	84%(35530/42469);0.56±0	20%(8570/42469);36.66±0.08	22%(9303/42469);38±1.41	29%(12281/42469);1.5±0.71	31%(13213/42469);0.5±0.71	5%(1919/42469);0±0	32%(13494/42469);0±0	50%(21337/42469);25±0	37%(15778/42469);18798±1557.05	48%(20210/42469);0.58±0.04	33%(13986/42469);53428.5±43295.44	30%(12720/42469);1.62±1.29	12%(4928/42469);0±0	69%(29092/42469);0±0	6%(2383/42469);6.5±2.12	7%(2866/42469);7759±4000.81	63%(26813/42469);0±0	5%(2302/42469);0.24±0.13	25%(10443/42469);5±1.41	38%(16310/42469);0.3±0.09	37%(15834/42469);9618.5±3024.3	72%(30509/42469);1±1.41	68%(28903/42469);701.5±992.07	66%(28221/42469);0.02±0.03
PLA4_sp011525745	2	80%(33963/42469);5147801.5±363020.84	80%(34158/42469);65.31±0.05	69%(29376/42469);4031±169.71	3%(1305/42469);0.81±0.02	80%(33791/42469);873.5±40.31	81%(34227/42469);0.25±0	75%(31765/42469);0.55±0	27%(11539/42469);38.67±0.03	71%(30211/42469);53.5±4.95	43%(18154/42469);3±0	17%(7163/42469);0±0	44%(18777/42469);0.5±0.71	47%(19977/42469);0.5±0.71	80%(34166/42469);37±7.07	93%(39625/42469);50185.5±15810.2	78%(33054/42469);0.97±0.24	74%(31479/42469);149088.5±153950.58	60%(25589/42469);2.8±2.79	36%(15170/42469);0±0	22%(9488/42469);0±0	54%(22763/42469);49.5±13.44	54%(23080/42469);46076±13320.48	19%(8060/42469);0±0	37%(15841/42469);0.89±0.2	57%(24267/42469);15±0	30%(12596/42469);0.24±0.13	44%(18758/42469);12108.5±5470.89	99%(42160/42469);12.5±0.71	91%(38538/42469);4500±1896.46	87%(36890/42469);0.09±0.04
PMP191F_sp001302245	2	90%(38198/42469);6437394±21474.83	29%(12153/42469);43.4±0.04	86%(36584/42469);5223±15.56	36%(15099/42469);0.87±0	78%(33031/42469);870.5±2.12	44%(18823/42469);0.1±0	45%(19008/42469);0.48±0	77%(32712/42469);51.02±0.05	42%(17779/42469);44.5±0.71	28%(11967/42469);1.5±2.12	32%(13767/42469);0.5±0.71	44%(18606/42469);0.5±0.71	48%(20233/42469);0.5±0.71	66%(28168/42469);30.5±2.12	35%(14702/42469);18025.5±2929.54	8%(3229/42469);0.28±0.04	35%(14875/42469);56333.5±6135.57	9%(3949/42469);0.88±0.09	72%(30474/42469);0.5±0.71	73%(31135/42469);10331.5±14610.95	58%(24509/42469);54±33.94	60%(25649/42469);52083.5±32871.27	71%(29989/42469);0.16±0.23	33%(14203/42469);0.81±0.51	43%(18335/42469);9.5±0.71	21%(9012/42469);0.18±0.02	44%(18755/42469);12105.5±1571.9	60%(25562/42469);1±0	90%(38133/42469);4165.5±2015.96	82%(34708/42469);0.06±0.03
PNC21_sp013112555	2	71%(30273/42469);4544812.5±10716.2	64%(27286/42469);59.8±0.2	58%(24834/42469);3552.5±115.26	37%(15899/42469);0.87±0	97%(41315/42469);945.5±27.58	47%(19863/42469);0.11±0	48%(20353/42469);0.48±0	57%(24383/42469);47.08±0.15	55%(23548/42469);48±0	60%(25377/42469);3±0	42%(17937/42469);1±0	64%(27361/42469);1±0	77%(32802/42469);1±0	72%(30457/42469);32.5±2.12	88%(37511/42469);41932.5±7825.55	75%(32028/42469);0.92±0.18	75%(31955/42469);153878±66100.34	70%(29746/42469);3.38±1.45	19%(8200/42469);0±0	42%(17975/42469);0±0	38%(16147/42469);34±12.73	41%(17300/42469);33865±18362.15	37%(15653/42469);0±0	30%(12775/42469);0.74±0.4	76%(32425/42469);29±18.38	78%(33327/42469);0.9±0.55	81%(34445/42469);41012±25085.32	95%(40194/42469);5±0	92%(39178/42469);5183±2.83	89%(37862/42469);0.11±0
PNNF01_sp013824085	2	29%(12136/42469);2610307.5±63098.67	6%(2483/42469);32.95±0.05	25%(10470/42469);2228.5±70	63%(26571/42469);0.89±0.01	88%(37432/42469);893±12.73	8%(3372/42469);-0.1±0	8%(3380/42469);0.36±0	44%(18856/42469);43.55±0.01	21%(9080/42469);38±1.41	58%(24481/42469);3±0	45%(19263/42469);1±0	61%(25846/42469);1±0	78%(33259/42469);1±0	11%(4657/42469);13±0	22%(9224/42469);13873.5±439.11	41%(17571/42469);0.53±0	8%(3421/42469);20407±4504.27	7%(2938/42469);0.78±0.16	21%(9058/42469);0±0	36%(15140/42469);0±0	28%(11713/42469);23.5±4.95	29%(12348/42469);24313±6755.7	39%(16510/42469);0±0	39%(16706/42469);0.93±0.24	38%(15948/42469);8±4.24	44%(18482/42469);0.35±0.18	36%(15190/42469);9143±4549.53	62%(26505/42469);1±0	54%(22967/42469);195.5±2.12	58%(24420/42469);0.01±0
PSRF01_sp002427845	2	80%(34149/42469);5190180.5±279783.06	53%(22379/42469);54.22±0.16	81%(34460/42469);4734.5±217.08	3%(1347/42469);0.81±0.01	4%(1688/42469);707±21.21	48%(20376/42469);0.12±0	48%(20407/42469);0.49±0	92%(39144/42469);54.1±0.28	28%(11989/42469);40.5±10.61	71%(29975/42469);4.5±0.71	58%(24597/42469);1±0	44%(18572/42469);0.5±0.71	48%(20200/42469);0.5±0.71	85%(36063/42469);40±16.97	84%(35543/42469);37350±24709.14	60%(25510/42469);0.71±0.44	57%(24076/42469);94708.5±80012.67	35%(14996/42469);1.79±1.45	48%(20299/42469);0±0	28%(11723/42469);0±0	29%(12407/42469);25±4.24	31%(13291/42469);26054±4787.11	31%(13187/42469);0±0	18%(7591/42469);0.5±0.07	75%(31781/42469);27±7.07	61%(25897/42469);0.55±0.08	72%(30417/42469);28689±6102.33	18%(7777/42469);0±0	31%(13076/42469);0±0	35%(14900/42469);0±0
PUKZ01_sp003550725	2	42%(17845/42469);3161722±200881.97	10%(4403/42469);35.86±0.09	31%(13060/42469);2449±178.19	3%(1348/42469);0.81±0.01	75%(31938/42469);866±8.49	15%(6428/42469);-0.05±0	14%(5868/42469);0.39±0	77%(32809/42469);51.06±0.01	20%(8701/42469);38±2.83	2%(884/42469);0±0	22%(9388/42469);0±0	22%(9182/42469);0±0	10%(4090/42469);0±0	62%(26204/42469);29±2.83	78%(33068/42469);33391.5±4452.65	82%(34873/42469);1.06±0.21	40%(17083/42469);64013.5±41161.39	41%(17410/42469);1.99±1.17	48%(20425/42469);0±0	28%(11859/42469);0±0	18%(7713/42469);15±12.73	19%(7883/42469);16139.5±11045.72	31%(13312/42469);0±0	18%(7589/42469);0.5±0.31	54%(22880/42469);13.5±6.36	67%(28330/42469);0.64±0.4	61%(25982/42469);20621.5±13653.52	59%(25243/42469);1±1.41	80%(34065/42469);1965±2778.93	82%(34672/42469);0.06±0.09
PUMT01_sp007125955	2	24%(10217/42469);2436746.5±35681.32	27%(11406/42469);42.74±0.17	18%(7809/42469);2013.5±21.92	15%(6382/42469);0.85±0	88%(37571/42469);893±0	27%(11350/42469);0.01±0	29%(12235/42469);0.43±0	85%(36126/42469);52.53±0.04	11%(4606/42469);33.5±0.71	6%(2606/42469);0±0	30%(12936/42469);0±0	32%(13446/42469);0±0	22%(9387/42469);0±0	8%(3541/42469);12±1.41	6%(2349/42469);6882±941.87	7%(3128/42469);0.28±0.04	17%(7012/42469);31818.5±24180.93	20%(8676/42469);1.3±0.98	66%(28129/42469);0±0	10%(4064/42469);0±0	16%(6746/42469);13±2.83	15%(6559/42469);13808.5±2433.15	15%(6335/42469);0±0	21%(8818/42469);0.56±0.09	8%(3520/42469);1.5±0.71	9%(3851/42469);0.1±0.02	8%(3550/42469);2251.5±536.69	7%(2933/42469);0±0	44%(18580/42469);0±0	50%(21051/42469);0±0
PWEK01_sp003553445	2	20%(8305/42469);2256895±50891.89	26%(10986/42469);42.37±0.01	15%(6535/42469);1917.5±33.23	30%(12930/42469);0.86±0	52%(22241/42469);836±4.24	22%(9241/42469);-0.02±0	22%(9453/42469);0.41±0	87%(36804/42469);52.84±0.23	42%(17853/42469);44.5±0.71	56%(23841/42469);3±0	39%(16556/42469);1±0	49%(20689/42469);1±0	72%(30486/42469);1±0	6%(2617/42469);10±1.41	10%(4063/42469);8863.5±2344.06	22%(9479/42469);0.39±0.1	33%(13875/42469);53046.5±44614.9	50%(21191/42469);2.33±1.92	9%(3696/42469);0±0	66%(27868/42469);0±0	19%(7965/42469);16±14.14	16%(6673/42469);13999.5±12759.74	60%(25580/42469);0±0	25%(10493/42469);0.63±0.58	44%(18528/42469);10±2.83	75%(31817/42469);0.8±0.16	57%(24251/42469);18103±3331.89	71%(30327/42469);1±0	68%(28888/42469);700±777.82	71%(30140/42469);0.03±0.03
PXAP01_sp007123885	2	70%(29540/42469);4443161±72516.63	30%(12928/42469);44.12±0.18	56%(23934/42469);3468.5±26.16	6%(2518/42469);0.82±0	97%(41071/42469);939.5±10.61	26%(11098/42469);0±0	26%(11022/42469);0.42±0	87%(36743/42469);52.81±0.01	9%(3933/42469);32.5±2.12	10%(4089/42469);0±0	7%(3046/42469);0±0	1%(530/42469);0±0	33%(13827/42469);0±0	10%(4121/42469);12±0	3%(1135/42469);5284.5±596.09	0%(83/42469);0.12±0.01	43%(18404/42469);69055.5±65177.57	28%(11954/42469);1.56±1.49	13%(5453/42469);0±0	61%(26011/42469);0±0	10%(4284/42469);9.5±0.71	18%(7714/42469);15823.5±2362.44	64%(27340/42469);0±0	11%(4693/42469);0.36±0.05	36%(15397/42469);7.5±0.71	16%(6777/42469);0.14±0.04	24%(10400/42469);6045±1668.77	83%(35159/42469);2±1.41	64%(27025/42469);458±359.21	56%(23892/42469);0.01±0.01
PYGY01_sp007129945	2	22%(9468/42469);2367145±63858.81	43%(18326/42469);49.56±0.03	17%(7340/42469);1977.5±36.06	37%(15529/42469);0.87±0	84%(35749/42469);882.5±6.36	45%(19177/42469);0.1±0	44%(18778/42469);0.47±0	81%(34308/42469);51.71±0.03	9%(3685/42469);32±1.41	12%(5163/42469);0±0	11%(4470/42469);0±0	18%(7488/42469);0±0	40%(17130/42469);0±0	1%(356/42469);5.5±0.71	2%(802/42469);4707±381.84	2%(894/42469);0.2±0.01	20%(8641/42469);36633.5±27750.41	27%(11523/42469);1.53±1.13	25%(10420/42469);0±0	37%(15598/42469);0±0	5%(2028/42469);6±1.41	5%(2131/42469);6334±1530.18	42%(17876/42469);0±0	7%(2806/42469);0.27±0.07	16%(6640/42469);3±1.41	14%(5920/42469);0.13±0.06	12%(5039/42469);3087.5±1339.97	90%(38285/42469);3.5±2.12	67%(28260/42469);613±387.49	71%(30313/42469);0.03±0.02
Pacificibacter_marinus	2	59%(24883/42469);3892691±31051.89	48%(20508/42469);52.04±0.02	64%(27185/42469);3784.5±36.06	68%(28925/42469);0.89±0	46%(19423/42469);826.25±1.06	47%(19956/42469);0.11±0	47%(19808/42469);0.48±0	79%(33743/42469);51.47±0.01	38%(15986/42469);43±0	64%(27061/42469);3.5±0.71	68%(28688/42469);1.5±0.71	49%(20769/42469);1±0	74%(31337/42469);1±0	40%(17081/42469);22.5±3.54	37%(15760/42469);18789±5901.51	35%(14814/42469);0.48±0.15	43%(18452/42469);69185±39989.72	35%(14788/42469);1.78±1.01	93%(39618/42469);1.5±0.71	81%(34221/42469);18358±10347.8	61%(25751/42469);58±21.21	55%(23458/42469);46979±21241.49	82%(34920/42469);0.48±0.26	53%(22388/42469);1.21±0.53	80%(34115/42469);34±5.66	80%(33804/42469);0.93±0.04	78%(33121/42469);36244±1514.62	48%(20223/42469);0±0	12%(5121/42469);0±0	13%(5668/42469);0±0
Pacificimonas_flava	2	44%(18738/42469);3253251.5±963.79	77%(32888/42469);64.23±0	44%(18881/42469);2986.5±0.71	83%(35319/42469);0.91±0	58%(24838/42469);842±0	73%(30822/42469);0.23±0	76%(32114/42469);0.55±0	34%(14649/42469);40.59±0	57%(24213/42469);49±1.41	52%(21887/42469);3±1.41	69%(29219/42469);1.5±0.71	45%(19012/42469);0.5±0.71	20%(8590/42469);0±0	18%(7609/42469);16±0	37%(15671/42469);18714±0	47%(19789/42469);0.58±0	34%(14502/42469);55144±11469.27	32%(13681/42469);1.69±0.35	73%(30806/42469);0.5±0.71	76%(32484/42469);13966.5±19751.61	72%(30445/42469);72.5±62.93	75%(31699/42469);70509.5±56495.71	80%(34023/42469);0.43±0.61	83%(35131/42469);2.17±1.74	78%(33078/42469);30.5±2.12	82%(34621/42469);1±0.08	75%(31948/42469);32710.5±2725.9	49%(20787/42469);0.5±0.71	50%(21320/42469);134.5±190.21	54%(22984/42469);0±0.01
Paenactinomyces_guangxiensis	2	66%(27842/42469);4221989±4388.3	33%(14124/42469);45.25±0	69%(29514/42469);4049.5±0.71	12%(5006/42469);0.84±0	17%(7378/42469);771.5±2.12	32%(13589/42469);0.03±0	31%(13096/42469);0.43±0	98%(41447/42469);55.78±0.01	84%(35568/42469);62±0	88%(37280/42469);8±0	83%(35308/42469);3±0	61%(25724/42469);1±0	38%(16336/42469);0±0	95%(40360/42469);53.5±0.71	93%(39654/42469);50335.5±388.2	87%(36936/42469);1.19±0.01	58%(24686/42469);98049±40183.46	50%(21043/42469);2.32±0.95	22%(9227/42469);0±0	36%(15369/42469);0±0	60%(25295/42469);56.5±0.71	51%(21455/42469);42452±151.32	39%(16682/42469);0±0	43%(18153/42469);1±0.01	87%(36950/42469);45.5±3.54	90%(38132/42469);1.42±0.33	89%(37761/42469);59830.5±14011.32	84%(35791/42469);2.5±0.71	77%(32812/42469);1557.5±491.44	75%(31871/42469);0.04±0.01
Paenalcaligenes_hominis	2	31%(13239/42469);2708320.5±28036.08	40%(17162/42469);48.34±0.1	40%(16820/42469);2793.5±344.36	86%(36475/42469);0.91±0.01	23%(9885/42469);785±110.31	32%(13563/42469);0.03±0	31%(13143/42469);0.43±0	82%(35017/42469);52.05±0.06	44%(18827/42469);45±5.66	82%(34792/42469);6±4.24	72%(30771/42469);2±1.41	85%(35923/42469);1.5±2.12	86%(36358/42469);1.5±2.12	57%(24384/42469);27.5±3.54	54%(22813/42469);23692.5±5224.81	72%(30790/42469);0.87±0.18	31%(13208/42469);50878.5±31554.64	38%(16163/42469);1.89±1.18	70%(29773/42469);0.5±0.71	89%(37720/42469);28113±39757.79	71%(30159/42469);71.5±10.61	63%(26630/42469);54630.5±14009.91	94%(40055/42469);1.03±1.46	80%(33861/42469);2.02±0.5	54%(22839/42469);13.5±9.19	66%(27854/42469);0.62±0.27	55%(23300/42469);16897±7486.85	50%(21180/42469);0.5±0.71	49%(20626/42469);75±106.07	15%(6565/42469);0±0
Paenarthrobacter_ilicis	2	62%(26180/42469);4031597±82836.15	73%(31174/42469);62.91±0.02	62%(26226/42469);3687±100.41	87%(36885/42469);0.91±0	89%(37797/42469);896±8.49	71%(30261/42469);0.22±0	72%(30773/42469);0.54±0	39%(16716/42469);42.03±0.11	72%(30698/42469);54±0	93%(39341/42469);10.5±10.61	87%(37072/42469);3.5±3.54	94%(39971/42469);3.5±3.54	95%(40188/42469);3.5±3.54	7%(3152/42469);11±0	22%(9372/42469);13998±0	15%(6442/42469);0.34±0.01	40%(17098/42469);64067±26499.53	29%(12406/42469);1.6±0.69	71%(29981/42469);0.5±0.71	69%(29250/42469);3407.5±4818.93	25%(10551/42469);21±14.14	28%(11882/42469);23428.5±18565.09	69%(29334/42469);0.09±0.12	22%(9375/42469);0.58±0.45	24%(10053/42469);4.5±0.71	19%(7901/42469);0.16±0.01	25%(10817/42469);6274±315.37	32%(13609/42469);0±0	20%(8349/42469);0±0	22%(9548/42469);0±0
Paenarthrobacter_sp002979775	2	80%(34158/42469);5191139±742.46	71%(30084/42469);62.09±0	82%(34687/42469);4782±7.07	70%(29586/42469);0.9±0	89%(37706/42469);894.5±2.12	67%(28580/42469);0.21±0	66%(27865/42469);0.53±0	46%(19549/42469);44.06±0.01	74%(31352/42469);55±0	49%(20786/42469);3±0	60%(25301/42469);1±0	83%(35252/42469);1±0	61%(25870/42469);1±0	37%(15655/42469);22±0	60%(25499/42469);25770±0	37%(15589/42469);0.5±0	54%(22874/42469);88328.5±21030.06	32%(13766/42469);1.7±0.41	56%(23583/42469);0±0	7%(3099/42469);0±0	37%(15919/42469);33±1.41	31%(13081/42469);25622±499.22	4%(1785/42469);0±0	18%(7511/42469);0.5±0.01	36%(15083/42469);7±0	13%(5686/42469);0.13±0	28%(11739/42469);6842.5±19.09	6%(2370/42469);0±0	42%(17826/42469);0±0	48%(20409/42469);0±0
Paenarthrobacter_sp006964045	2	76%(32344/42469);4851369±191418.05	71%(30163/42469);62.16±0.32	79%(33485/42469);4570.5±226.98	73%(31102/42469);0.9±0.01	61%(26068/42469);846.5±27.58	68%(28831/42469);0.21±0	65%(27423/42469);0.53±0	46%(19524/42469);44.04±0.42	77%(32634/42469);56.5±0.71	76%(32351/42469);5.5±3.54	75%(31642/42469);2±1.41	44%(18854/42469);0.5±0.71	52%(21913/42469);1±0	54%(22931/42469);26.5±0.71	77%(32571/42469);32740.5±2361.03	57%(24372/42469);0.68±0.02	55%(23167/42469);89966±10384.57	37%(15898/42469);1.86±0.28	37%(15720/42469);0±0	26%(10939/42469);0±0	68%(28784/42469);67±39.6	65%(27599/42469);57326.5±26862.28	20%(8609/42469);0±0	52%(22095/42469);1.2±0.6	49%(20782/42469);11.5±2.12	51%(21783/42469);0.43±0.19	61%(26066/42469);20748±10130.01	49%(20930/42469);0.5±0.71	49%(20639/42469);76.5±108.19	34%(14248/42469);0±0
Paenarthrobacter_sp900106835	2	79%(33391/42469);5031369.5±101941.46	72%(30755/42469);62.59±0.05	80%(33880/42469);4638±106.07	83%(35452/42469);0.91±0	88%(37516/42469);893±0	71%(30137/42469);0.22±0	69%(29177/42469);0.54±0	43%(18436/42469);43.25±0.13	77%(32888/42469);57±2.83	72%(30416/42469);5±1.41	85%(35978/42469);3±1.41	69%(29499/42469);1±0	47%(20059/42469);0.5±0.71	26%(11048/42469);18.5±3.54	41%(17223/42469);19806±4713.57	23%(9807/42469);0.4±0.11	63%(26865/42469);111202±17639.49	47%(19957/42469);2.21±0.4	71%(30232/42469);0.5±0.71	77%(32594/42469);14276±20189.31	55%(23485/42469);51.5±4.95	40%(17041/42469);33332.5±2399.21	75%(31900/42469);0.29±0.41	26%(11007/42469);0.66±0.04	17%(7130/42469);3±0	6%(2749/42469);0.08±0	17%(7018/42469);4123.5±127.99	77%(32534/42469);2±0	65%(27473/42469);507±168.29	60%(25592/42469);0.01±0
Paenibacillus_AH_cisolokensis	2	82%(34848/42469);5340533±49957.09	57%(24066/42469);56.27±0.1	86%(36712/42469);5263.5±714.88	21%(8776/42469);0.86±0.01	26%(11245/42469);791±131.52	55%(23362/42469);0.16±0	56%(23831/42469);0.51±0	48%(20199/42469);44.55±0.42	84%(35715/42469);62.5±7.78	93%(39289/42469);10.5±12.02	88%(37182/42469);3.5±4.95	94%(40080/42469);3.5±3.54	94%(40077/42469);3.5±3.54	83%(35226/42469);38.5±12.02	76%(32135/42469);32154±8786.51	49%(20886/42469);0.6±0.17	74%(31480/42469);149107.5±73722.25	60%(25479/42469);2.79±1.35	99%(42220/42469);3±0	99%(41899/42469);66402.5±46334.59	98%(41701/42469);194.5±38.89	97%(41389/42469);155338±10171.02	96%(40897/42469);1.24±0.86	92%(39122/42469);2.91±0.16	83%(35428/42469);38.5±6.36	81%(34587/42469);1±0.18	87%(36909/42469);53525.5±10054.35	98%(41674/42469);8.5±2.12	90%(38322/42469);4326.5±2694.78	86%(36356/42469);0.08±0.05
Paenibacillus_A_aceti	2	84%(35572/42469);5517081±134182	40%(16798/42469);47.93±0.02	83%(35389/42469);4932.5±109.6	19%(8060/42469);0.85±0.01	57%(24004/42469);840.5±2.12	35%(14674/42469);0.04±0	34%(14277/42469);0.44±0	95%(40440/42469);54.88±0.09	98%(41612/42469);92±1.41	96%(40672/42469);14±11.31	92%(39079/42469);5±2.83	6%(2665/42469);0±0	27%(11415/42469);0±0	85%(36250/42469);40±4.24	70%(29659/42469);29488.5±1737.36	43%(18298/42469);0.54±0.02	81%(34427/42469);185208±157100.74	69%(29439/42469);3.33±2.76	98%(41821/42469);2.5±0.71	99%(42165/42469);78988±9714.23	96%(40941/42469);160±7.07	94%(39908/42469);121906.5±7899.09	98%(41411/42469);1.43±0.14	84%(35480/42469);2.21±0.2	92%(39082/42469);61.5±44.55	91%(38659/42469);1.52±1.07	94%(39847/42469);84322.5±61230.5	98%(41686/42469);8.5±2.12	99%(41988/42469);14530.5±630.03	97%(41168/42469);0.26±0
Paenibacillus_A_faecis	2	89%(37901/42469);6315514±39899.21	50%(21126/42469);52.76±0.08	89%(37705/42469);5579±36.77	23%(9665/42469);0.86±0	70%(29532/42469);857±0	47%(20121/42469);0.12±0	46%(19452/42469);0.48±0	68%(28818/42469);49.27±0.04	92%(39214/42469);76±12.73	86%(36668/42469);7.5±0.71	88%(37196/42469);3.5±0.71	45%(19009/42469);0.5±0.71	48%(20490/42469);0.5±0.71	67%(28495/42469);31±2.83	49%(20999/42469);22383±2252.84	17%(7236/42469);0.36±0.04	83%(35385/42469);200717±75999.84	67%(28421/42469);3.17±1.18	73%(30816/42469);0.5±0.71	79%(33708/42469);17000.5±24042.34	95%(40348/42469);144±24.04	86%(36510/42469);92049.5±12706	74%(31580/42469);0.27±0.38	63%(26658/42469);1.46±0.21	89%(37609/42469);49±8.49	75%(31666/42469);0.8±0.39	86%(36505/42469);50812±24931.17	91%(38659/42469);4±1.41	85%(35941/42469);2735.5±1081.17	78%(32985/42469);0.04±0.02
Paenibacillus_A_panacisegetis	2	83%(35125/42469);5401837±194028.69	27%(11425/42469);42.76±0.11	83%(35461/42469);4948±278.6	20%(8346/42469);0.85±0	31%(13215/42469);801.5±23.33	22%(9309/42469);-0.02±0	22%(9330/42469);0.41±0	98%(41733/42469);56.14±0.04	87%(36759/42469);65.5±7.78	64%(27025/42469);3.5±0.71	82%(35016/42469);3±0	0%(88/42469);0±0	34%(14290/42469);0±0	88%(37371/42469);42.5±14.85	75%(31767/42469);31704±16198.4	48%(20265/42469);0.58±0.28	82%(34919/42469);192787±23330.28	73%(30850/42469);3.56±0.3	77%(32755/42469);1±1.41	89%(37752/42469);28196±39875.17	88%(37183/42469);107±4.24	85%(36213/42469);90254±6061.32	84%(35720/42469);0.54±0.76	71%(29982/42469);1.67±0.06	86%(36558/42469);43.5±0.71	71%(30037/42469);0.71±0.24	80%(33771/42469);38465.5±14209.31	97%(41089/42469);6.5±2.12	90%(38334/42469);4340.5±3597.05	85%(35976/42469);0.08±0.06
Paenibacillus_A_physcomitrellae	2	76%(32223/42469);4834222±7858.78	45%(19257/42469);50.6±0.13	74%(31527/42469);4293.5±2.12	29%(12487/42469);0.86±0	73%(30873/42469);863±0	53%(22347/42469);0.14±0	54%(22815/42469);0.5±0	79%(33467/42469);51.34±0.01	97%(41015/42469);86±4.24	98%(41688/42469);19.5±12.02	96%(40777/42469);6.5±4.95	97%(41031/42469);5±5.66	94%(40116/42469);3.5±4.95	69%(29421/42469);31.5±0.71	32%(13556/42469);17227.5±307.59	18%(7796/42469);0.36±0.01	46%(19550/42469);73596.5±51196.65	27%(11427/42469);1.52±1.06	69%(29228/42469);0.5±0.71	78%(33251/42469);15864.5±22435.79	96%(40743/42469);153.5±58.69	97%(41273/42469);150804.5±65347.27	77%(32633/42469);0.33±0.47	94%(39760/42469);3.12±1.36	67%(28440/42469);21±7.07	51%(21591/42469);0.42±0.14	61%(25870/42469);20416±6697.72	89%(37850/42469);3±0	83%(35416/42469);2501±0	78%(33114/42469);0.05±0
Paenibacillus_A_tuaregi	2	85%(36226/42469);5714202.5±64446.42	42%(17916/42469);49.09±0.07	85%(36079/42469);5089±36.77	30%(12638/42469);0.86±0	57%(24184/42469);842±8.49	38%(16171/42469);0.06±0	37%(15529/42469);0.45±0	96%(40706/42469);55.11±0.06	98%(41441/42469);90±0	98%(41460/42469);18±5.66	98%(41507/42469);8±0	91%(38749/42469);3±4.24	49%(20876/42469);0.5±0.71	76%(32180/42469);34±1.41	58%(24725/42469);25149±3317.75	29%(12516/42469);0.44±0.06	68%(28686/42469);124257.5±1621.4	46%(19472/42469);2.17±0.01	93%(39636/42469);1.5±0.71	99%(42001/42469);69940.5±31370.79	97%(41120/42469);165.5±30.41	96%(40752/42469);136338.5±10191.53	96%(40893/42469);1.23±0.57	86%(36689/42469);2.38±0.21	37%(15826/42469);8±0	20%(8681/42469);0.17±0.04	39%(16478/42469);10118±1955.86	70%(29797/42469);1±1.41	80%(33955/42469);1921.5±2717.41	71%(30067/42469);0.03±0.05
Paenibacillus_A_vini	2	84%(35701/42469);5550977±120763.94	43%(18126/42469);49.33±0.14	84%(35853/42469);5035.5±185.97	46%(19443/42469);0.88±0	60%(25680/42469);845±12.73	41%(17392/42469);0.08±0	39%(16370/42469);0.46±0	90%(38189/42469);53.55±0.19	98%(41548/42469);91.5±2.12	96%(40621/42469);14±4.24	98%(41638/42469);8±1.41	28%(11812/42469);0±0	6%(2435/42469);0±0	89%(37774/42469);43.5±9.19	75%(31828/42469);31770±7657.97	46%(19539/42469);0.57±0.13	65%(27727/42469);116900±22166.38	44%(18702/42469);2.1±0.35	99%(41870/42469);2.5±3.54	98%(41551/42469);56661.5±80131.46	97%(41403/42469);177±39.6	96%(40667/42469);134545.5±31331.19	94%(39879/42469);1±1.42	87%(36919/42469);2.42±0.51	60%(25565/42469);16.5±4.95	45%(19271/42469);0.37±0.16	61%(26032/42469);20700.5±9101.17	58%(24592/42469);1±1.41	85%(35944/42469);2737±3870.7	79%(33562/42469);0.05±0.07
Paenibacillus_A_woosongensis	2	86%(36336/42469);5749920±93285.77	43%(18322/42469);49.55±0.02	85%(36195/42469);5121.5±106.77	34%(14292/42469);0.87±0	64%(26969/42469);849.5±2.12	39%(16675/42469);0.07±0	35%(15055/42469);0.45±0	89%(37828/42469);53.36±0.05	92%(38987/42469);74.5±0.71	96%(40566/42469);13.5±0.71	98%(41651/42469);8±0	44%(18702/42469);0.5±0.71	4%(1792/42469);0±0	78%(33092/42469);35.5±4.95	52%(22286/42469);23307±1497.65	24%(10404/42469);0.41±0.02	58%(24554/42469);97349.5±23920.72	32%(13685/42469);1.69±0.38	40%(17082/42469);0±0	18%(7606/42469);0±0	92%(38919/42469);123±9.9	88%(37442/42469);98302±3879.19	23%(9972/42469);0±0	72%(30410/42469);1.71±0.1	46%(19615/42469);10.5±0.71	27%(11307/42469);0.22±0	46%(19453/42469);12768±56.57	57%(24282/42469);1±0	70%(29700/42469);834±371.94	60%(25598/42469);0.01±0.01
Paenibacillus_B_apiarius	2	87%(37035/42469);5991572±829791.22	45%(18990/42469);50.31±0.26	87%(36856/42469);5305.5±673.87	17%(7032/42469);0.85±0	46%(19361/42469);825.5±2.12	37%(15735/42469);0.06±0	35%(14870/42469);0.45±0	82%(34635/42469);51.87±0.57	94%(39974/42469);80±5.66	98%(41682/42469);19.5±14.85	98%(41814/42469);8.5±2.12	97%(41344/42469);5.5±6.36	97%(41386/42469);5.5±6.36	65%(27439/42469);30±1.41	61%(25796/42469);26001±2554.07	29%(12198/42469);0.44±0.1	86%(36321/42469);220029.5±199906.87	72%(30417/42469);3.48±2.85	72%(30445/42469);0.5±0.71	70%(29816/42469);6413.5±9070.06	95%(40537/42469);148±14.14	96%(40792/42469);137247.5±18433.57	70%(29553/42469);0.12±0.17	85%(36039/42469);2.29±0.01	89%(37892/42469);51±26.87	84%(35525/42469);1.08±0.67	91%(38674/42469);67917±49387.17	94%(40039/42469);5±2.83	86%(36650/42469);3100±2360.32	79%(33660/42469);0.05±0.03
Paenibacillus_C_algorifonticola	2	94%(40104/42469);7481961±19346.44	41%(17212/42469);48.39±0.01	94%(40124/42469);6661±12.73	28%(11902/42469);0.86±0	64%(27295/42469);851±0	34%(14274/42469);0.04±0	34%(14603/42469);0.44±0	86%(36666/42469);52.77±0.02	90%(38021/42469);70±2.83	71%(30352/42469);4.5±2.12	83%(35444/42469);3±1.41	43%(18377/42469);0.5±0.71	43%(18420/42469);0±0	91%(38529/42469);45.5±2.12	70%(29556/42469);29382±598.21	23%(9840/42469);0.4±0.01	84%(35566/42469);204687±96122.68	59%(24949/42469);2.73±1.29	81%(34515/42469);1±0	91%(38681/42469);31724±0	99%(42078/42469);248±14.14	99%(41924/42469);187691.5±15047.94	80%(33952/42469);0.42±0	88%(37466/42469);2.51±0.2	96%(40634/42469);85±29.7	84%(35769/42469);1.1±0.17	94%(39756/42469);82417±12460.64	97%(41339/42469);7±1.41	92%(39094/42469);5087.5±2369.51	84%(35473/42469);0.07±0.03
Paenibacillus_C_glycanilyticus	2	92%(39167/42469);6876264.5±15970.01	46%(19440/42469);50.82±0.03	92%(39194/42469);6174.5±20.51	59%(25094/42469);0.89±0	81%(34305/42469);875±4.24	46%(19443/42469);0.11±0	46%(19461/42469);0.48±0	76%(32397/42469);50.87±0.01	87%(37111/42469);67±31.11	92%(39066/42469);10±12.73	91%(38623/42469);4±5.66	78%(33160/42469);1±0	21%(8791/42469);0±0	69%(29338/42469);31.5±0.71	55%(23563/42469);24253.5±1266.43	17%(7234/42469);0.36±0.02	53%(22409/42469);86147±45307.16	19%(8102/42469);1.25±0.66	94%(39960/42469);1.5±0.71	92%(39151/42469);33918±32893.19	90%(38105/42469);114±9.9	93%(39461/42469);116478±127.28	83%(35076/42469);0.5±0.47	71%(30160/42469);1.69±0.01	64%(26989/42469);18±7.07	37%(15898/42469);0.3±0.08	60%(25665/42469);20125±5495.63	73%(30897/42469);1.5±2.12	56%(23786/42469);228.5±323.15	55%(23229/42469);0±0
Paenibacillus_C_sp001682865	2	94%(39997/42469);7403243.5±42510.55	40%(16930/42469);48.08±0.04	94%(39816/42469);6492.5±132.23	38%(15987/42469);0.87±0.01	81%(34453/42469);876.5±6.36	34%(14358/42469);0.04±0	34%(14463/42469);0.44±0	90%(38223/42469);53.56±0.08	95%(40504/42469);83±4.24	88%(37571/42469);8.5±3.54	74%(31558/42469);2±0	11%(4564/42469);0±0	83%(35435/42469);1±1.41	82%(35009/42469);38±1.41	66%(28222/42469);28104±2923.18	21%(8813/42469);0.38±0.04	76%(32293/42469);157373.5±33974.36	44%(18836/42469);2.12±0.45	99%(42067/42469);3±0	99%(42074/42469);72825.5±1494.12	99%(41898/42469);214.5±17.68	99%(42109/42469);215085±57442.53	94%(39782/42469);0.98±0.01	92%(39142/42469);2.91±0.79	87%(36954/42469);45.5±6.36	73%(30988/42469);0.76±0.05	88%(37323/42469);56440.5±4196.68	50%(21356/42469);0.5±0.71	49%(20827/42469);97±137.18	22%(9349/42469);0±0
Paenibacillus_C_sp002741035	2	94%(40004/42469);7411599.5±233244.12	41%(17334/42469);48.52±0.46	94%(39788/42469);6471±302.64	41%(17457/42469);0.87±0.01	78%(32994/42469);870.5±10.61	34%(14511/42469);0.04±0	33%(14195/42469);0.44±0	84%(35592/42469);52.31±0.65	91%(38580/42469);72.5±2.12	96%(40966/42469);15±12.73	92%(39142/42469);5±4.24	95%(40164/42469);4±5.66	96%(40971/42469);4.5±4.95	92%(39101/42469);47±11.31	85%(36196/42469);38659.5±17206.03	40%(17089/42469);0.52±0.21	81%(34502/42469);186266±55884.06	55%(23155/42469);2.53±0.83	99%(41955/42469);3±2.83	99%(41999/42469);69917±64848.76	99%(42060/42469);242.5±2.12	99%(41954/42469);190294±1228.95	93%(39677/42469);0.96±0.91	89%(37784/42469);2.57±0.1	73%(31034/42469);25.5±24.75	51%(21648/42469);0.42±0.43	75%(31678/42469);31945.5±33209.27	99%(41852/42469);9.5±3.54	97%(41199/42469);9342.5±4291.43	90%(38238/42469);0.12±0.05
Paenibacillus_C_sp004345425	2	91%(38745/42469);6676912.5±75318.89	47%(19959/42469);51.39±0.09	91%(38697/42469);5945±101.82	63%(26882/42469);0.89±0	80%(34130/42469);875±4.24	49%(20649/42469);0.12±0	51%(21602/42469);0.49±0	73%(30975/42469);50.22±0.12	88%(37360/42469);67.5±6.36	41%(17213/42469);2.5±0.71	43%(18471/42469);1±0	18%(7800/42469);0±0	37%(15584/42469);0±0	66%(28186/42469);30.5±2.12	61%(25765/42469);25980±2087.38	21%(8849/42469);0.38±0.04	40%(17016/42469);63765.5±287.79	11%(4674/42469);0.96±0.01	78%(33297/42469);1±0	80%(33857/42469);17395.5±3273.2	96%(40755/42469);154±11.31	96%(40949/42469);141121.5±26023.65	74%(31464/42469);0.26±0.06	82%(34727/42469);2.12±0.42	50%(21088/42469);12±1.41	26%(10863/42469);0.21±0	49%(20671/42469);13997.5±385.37	88%(37281/42469);3±0	68%(28715/42469);677.5±36.06	58%(24774/42469);0.01±0
Paenibacillus_D_pinihumi	2	92%(38906/42469);6752023±12094.35	41%(17361/42469);48.55±0.03	97%(41041/42469);7336.5±1822.21	12%(5149/42469);0.84±0.01	2%(844/42469);672.5±201.53	36%(15162/42469);0.05±0	35%(14810/42469);0.44±0	92%(39005/42469);54±0.17	78%(33283/42469);57.5±6.36	64%(27094/42469);3.5±0.71	68%(28791/42469);1.5±2.12	44%(18496/42469);0.5±0.71	36%(15298/42469);0±0	80%(33944/42469);36.5±7.78	41%(17615/42469);20071.5±1440.38	10%(4320/42469);0.3±0.02	66%(27833/42469);117699±71905.69	33%(14196/42469);1.74±1.06	99%(41995/42469);3±1.41	99%(42062/42469);72476±21974.05	100%(42269/42469);520±458.21	100%(42259/42469);344958±286836.45	95%(40241/42469);1.07±0.33	99%(41932/42469);5.11±4.26	84%(35500/42469);39±9.9	67%(28654/42469);0.65±0.1	83%(35062/42469);43715±6718.93	98%(41454/42469);7.5±2.12	93%(39322/42469);5363.5±2559.02	85%(36068/42469);0.08±0.04
Paenibacillus_E_aceris	2	96%(40714/42469);7984857±2689.83	36%(15246/42469);46.3±0	96%(40699/42469);7049.5±62.93	49%(21014/42469);0.88±0	78%(33331/42469);872±4.24	32%(13581/42469);0.03±0	31%(13114/42469);0.43±0	99%(42114/42469);56.75±0	99%(42251/42469);109.5±2.12	71%(30262/42469);4.5±0.71	80%(34138/42469);2.5±0.71	17%(7341/42469);0±0	41%(17276/42469);0±0	74%(31393/42469);33.5±2.12	43%(18135/42469);20416.5±1707.66	6%(2609/42469);0.26±0.02	78%(33155/42469);167706±61796.89	44%(18600/42469);2.1±0.78	80%(33993/42469);1±0	92%(39245/42469);34380.5±82.73	96%(40744/42469);153.5±37.48	98%(41563/42469);162579±45205.34	80%(34089/42469);0.43±0	80%(34040/42469);2.04±0.57	77%(32824/42469);30±0	50%(21066/42469);0.41±0.04	75%(31844/42469);32422±2653.06	79%(33743/42469);2±0	65%(27412/42469);499±166.88	58%(24625/42469);0.01±0
Paenibacillus_E_alginolyticus	2	96%(40715/42469);7984863±487114.55	32%(13482/42469);44.65±0.25	97%(41300/42469);7614.5±325.98	18%(7550/42469);0.85±0	31%(13201/42469);800.75±15.91	28%(11891/42469);0.01±0	28%(11739/42469);0.42±0	100%(42367/42469);57.58±0.08	99%(42132/42469);104.5±27.58	88%(37561/42469);8.5±4.95	97%(41391/42469);7.5±3.54	44%(18487/42469);0.5±0.71	36%(15448/42469);0±0	97%(41225/42469);61.5±7.78	90%(38087/42469);43656±11259.97	43%(18102/42469);0.54±0.11	92%(39039/42469);304623.5±78003.07	76%(32211/42469);3.8±0.74	70%(29628/42469);0.5±0.71	70%(29575/42469);5430±7679.18	98%(41568/42469);185.5±14.85	98%(41468/42469);158378.5±14834.39	69%(29184/42469);0.06±0.09	79%(33475/42469);1.98±0.06	98%(41828/42469);135±55.15	93%(39376/42469);1.69±0.3	98%(41477/42469);135868.5±31840.31	50%(21263/42469);0.5±0.71	56%(23703/42469);225±318.2	18%(7693/42469);0±0
Paenibacillus_E_chondroitinus	2	97%(41014/42469);8265940±538914.36	36%(15078/42469);46.13±0.14	97%(41134/42469);7425.5±361.33	55%(23158/42469);0.88±0	79%(33716/42469);872.75±7.42	32%(13711/42469);0.03±0	30%(12567/42469);0.43±0	99%(42025/42469);56.59±0.13	90%(38374/42469);71.5±51.62	84%(35517/42469);6.5±6.36	94%(39918/42469);5.5±7.78	42%(17949/42469);0.5±0.71	33%(14147/42469);0±0	94%(39987/42469);51±4.24	87%(36737/42469);39823.5±3684.73	35%(14882/42469);0.48±0.08	72%(30405/42469);138667.5±56641.37	31%(13243/42469);1.66±0.58	95%(40384/42469);2±1.41	97%(41088/42469);48972.5±12342.55	97%(41008/42469);162±60.81	97%(40991/42469);142155.5±51578.49	86%(36378/42469);0.59±0.11	72%(30487/42469);1.71±0.52	67%(28330/42469);20.5±0.71	41%(17271/42469);0.32±0.01	69%(29098/42469);25898.5±1188.65	70%(29930/42469);1±1.41	59%(25155/42469);303±428.51	8%(3470/42469);0±0
Paenibacillus_E_phytorum	2	98%(41508/42469);8845269.5±55983.77	32%(13457/42469);44.63±0	98%(41436/42469);7767.5±38.89	28%(11943/42469);0.86±0.01	73%(30971/42469);863±12.73	28%(11740/42469);0.01±0	27%(11583/42469);0.42±0	100%(42371/42469);57.59±0.02	92%(38990/42469);74.5±7.78	63%(26784/42469);3±0	12%(5126/42469);0±0	59%(24936/42469);1±0	44%(18563/42469);0±0	90%(38417/42469);45±7.07	66%(28059/42469);27964.5±6654.58	12%(5270/42469);0.32±0.08	95%(40420/42469);381748±63853.16	81%(34570/42469);4.32±0.75	70%(29918/42469);0.5±0.71	84%(35562/42469);21811.5±30846.12	98%(41632/42469);190±7.07	98%(41816/42469);177952.5±10058.59	74%(31321/42469);0.25±0.35	80%(33791/42469);2.01±0.13	90%(38216/42469);53.5±19.09	72%(30608/42469);0.74±0.06	90%(38334/42469);64612.5±5223.4	35%(15054/42469);0±0	24%(10161/42469);0±0	27%(11620/42469);0±0
Paenibacillus_E_sp001426375	2	96%(40952/42469);8204351.5±120462	32%(13454/42469);44.62±0.05	97%(41048/42469);7342.5±89.8	26%(10856/42469);0.86±0	75%(31952/42469);866±0	27%(11499/42469);0.01±0	24%(10261/42469);0.42±0	100%(42361/42469);57.56±0.04	97%(41398/42469);90±5.66	86%(36591/42469);7.5±0.71	76%(32263/42469);2±1.41	69%(29454/42469);1±0	56%(23658/42469);1±0	88%(37563/42469);43±5.66	70%(29936/42469);29773.5±11253.6	17%(7405/42469);0.36±0.13	83%(35150/42469);196649±60354.39	52%(22066/42469);2.41±0.77	94%(39807/42469);1.5±2.12	93%(39681/42469);36763±51990.73	98%(41431/42469);178±62.23	97%(41037/42469);143614±32123.86	81%(34553/42469);0.46±0.64	73%(30942/42469);1.75±0.37	70%(29517/42469);22.5±2.12	50%(21053/42469);0.41±0.05	76%(32134/42469);33192±4046.07	73%(31061/42469);1.5±0.71	64%(26984/42469);452±363.45	62%(26491/42469);0.01±0
Paenibacillus_F_chitinolyticus	2	90%(38281/42469);6470665.5±54340.45	49%(20802/42469);52.39±0.02	90%(38417/42469);5834±2.83	23%(9927/42469);0.86±0	36%(15355/42469);810.5±2.12	54%(22781/42469);0.15±0	52%(21912/42469);0.5±0	75%(31975/42469);50.67±0.03	99%(41863/42469);96.5±14.85	98%(41569/42469);19±21.21	97%(41142/42469);7±7.07	98%(41632/42469);6±7.07	98%(41466/42469);6±7.07	86%(36542/42469);41±0	62%(26162/42469);26304±0	24%(10394/42469);0.41±0.01	78%(33037/42469);166269.5±81063.43	55%(23494/42469);2.56±1.24	97%(41145/42469);2±0	100%(42341/42469);99089.5±10323.05	99%(41909/42469);215.5±2.12	98%(41508/42469);160155.5±1921.21	98%(41577/42469);1.53±0.14	88%(37286/42469);2.48±0.01	51%(21836/42469);12.5±0.71	27%(11334/42469);0.22±0.03	49%(20944/42469);14270±1716.86	58%(24656/42469);1±0	52%(22290/42469);170±0	30%(12916/42469);0±0
Paenibacillus_F_sp000411255	2	89%(37943/42469);6332726.5±42806.12	50%(21294/42469);52.97±0.08	89%(37906/42469);5656±41.01	15%(6447/42469);0.85±0.01	44%(18536/42469);822.5±6.36	55%(23242/42469);0.16±0	56%(23661/42469);0.51±0	71%(30056/42469);49.81±0.13	94%(40086/42469);80.5±6.36	94%(39945/42469);12±1.41	97%(41350/42469);7±1.41	45%(18919/42469);0.5±0.71	48%(20574/42469);0.5±0.71	74%(31362/42469);33.5±7.78	47%(19822/42469);21552±7573.11	14%(6120/42469);0.34±0.13	57%(24081/42469);94732±14279.31	26%(11224/42469);1.5±0.23	93%(39463/42469);1±0	89%(37917/42469);28729.5±30938.04	97%(41093/42469);164.5±41.72	97%(41106/42469);145528.5±57612.94	81%(34528/42469);0.46±0.49	85%(36099/42469);2.3±0.93	19%(8091/42469);3.5±0.71	3%(1307/42469);0.05±0.01	12%(5001/42469);3070.5±1120.76	49%(20700/42469);0.5±0.71	49%(20734/42469);85.5±120.92	51%(21831/42469);0±0
Paenibacillus_G_ehimensis	2	95%(40207/42469);7568197.5±116034.1	53%(22373/42469);54.21±0.04	95%(40409/42469);6845.5±48.79	26%(10917/42469);0.86±0	50%(21170/42469);831.5±6.36	50%(21061/42469);0.13±0	48%(20532/42469);0.49±0	58%(24816/42469);47.32±0.16	54%(23010/42469);48±1.41	46%(19416/42469);3±1.41	32%(13713/42469);0.5±0.71	69%(29258/42469);1±0	8%(3483/42469);0±0	96%(40607/42469);55±9.9	79%(33760/42469);34360.5±10027.48	30%(12794/42469);0.45±0.13	64%(27161/42469);113093±77347.58	26%(11012/42469);1.48±1	72%(30366/42469);0.5±0.71	78%(33293/42469);15983±22603.38	79%(33714/42469);86±14.14	81%(34301/42469);81084±24793.99	72%(30657/42469);0.21±0.3	46%(19603/42469);1.07±0.31	75%(31915/42469);27.5±2.12	45%(18928/42469);0.36±0.11	70%(29817/42469);27356.5±8389.82	87%(37013/42469);3±0	77%(32722/42469);1529±519.02	69%(29281/42469);0.02±0.01
Paenibacillus_G_sp900101595	2	94%(39793/42469);7267735±210.72	54%(22892/42469);54.84±0	91%(38781/42469);5981.5±0.71	31%(13342/42469);0.87±0	85%(36218/42469);884±0	48%(20269/42469);0.12±0	49%(20940/42469);0.49±0	59%(25200/42469);47.52±0	87%(36822/42469);66±5.66	83%(35451/42469);6.5±0.71	96%(40645/42469);6±0	39%(16698/42469);0±0	17%(7029/42469);0±0	89%(37825/42469);44±0	67%(28403/42469);28266±0	22%(9176/42469);0.39±0	66%(27878/42469);117970.5±27522.72	30%(12740/42469);1.62±0.37	90%(38242/42469);1±0	86%(36504/42469);24358.5±994.9	95%(40470/42469);146.5±4.95	94%(40037/42469);123375±3898.99	77%(32668/42469);0.34±0.01	71%(30265/42469);1.7±0.06	87%(36765/42469);44.5±2.12	66%(28236/42469);0.64±0.02	84%(35724/42469);46972±1477.85	85%(36051/42469);3±1.41	69%(29182/42469);754.5±284.96	63%(26787/42469);0.01±0
Paenibacillus_G_tyrfis	2	96%(40776/42469);8037290±5791.2	50%(21349/42469);53.04±0.03	96%(40919/42469);7232±69.3	32%(13749/42469);0.87±0	39%(16679/42469);815±8.49	48%(20198/42469);0.12±0	49%(20734/42469);0.49±0	67%(28333/42469);49.04±0.01	98%(41457/42469);90.5±2.12	90%(38058/42469);9±0	98%(41782/42469);8±0	32%(13462/42469);0±0	48%(20537/42469);0.5±0.71	96%(40662/42469);55.5±2.12	81%(34458/42469);35440.5±854.89	28%(12008/42469);0.44±0.01	85%(35978/42469);212748±81856.1	57%(24259/42469);2.65±1.02	99%(41904/42469);2.5±0.71	99%(41857/42469);65020.5±9723.43	94%(40083/42469);139±56.57	92%(39153/42469);112764±28236.19	91%(38508/42469);0.8±0.12	60%(25614/42469);1.4±0.35	82%(34871/42469);36±0	55%(23492/42469);0.48±0.11	79%(33739/42469);38351±9304.11	93%(39644/42469);4.5±2.12	86%(36424/42469);2967.5±2567.5	77%(32824/42469);0.04±0.03
Paenibacillus_J_dauci	2	83%(35382/42469);5467460±25771.21	36%(15461/42469);46.52±0.03	81%(34240/42469);4694±121.62	8%(3553/42469);0.83±0	63%(26914/42469);849.5±6.36	47%(20098/42469);0.11±0	47%(19864/42469);0.48±0	73%(31039/42469);50.25±0.1	87%(36768/42469);65.5±13.44	64%(26979/42469);3.5±0.71	31%(13203/42469);0.5±0.71	5%(2218/42469);0±0	49%(20703/42469);0.5±0.71	43%(18053/42469);23±2.83	27%(11448/42469);15663±3958.38	9%(3947/42469);0.29±0.07	25%(10611/42469);42592±19664.64	7%(2958/42469);0.78±0.37	69%(29280/42469);0.5±0.71	71%(30176/42469);7483±10582.56	86%(36390/42469);101.5±2.12	80%(33816/42469);78918.5±3141.68	70%(29813/42469);0.14±0.19	62%(26435/42469);1.44±0.06	29%(12281/42469);6±1.41	23%(9761/42469);0.19±0.04	39%(16691/42469);10293.5±2372.34	37%(15734/42469);0±0	1%(626/42469);0±0	1%(608/42469);0±0
Paenibacillus_J_nuruki	2	81%(34598/42469);5286086.5±105073.95	17%(7294/42469);39.02±0.05	80%(33824/42469);4629.5±24.75	22%(9349/42469);0.86±0	68%(28885/42469);855.5±2.12	15%(6263/42469);-0.05±0	15%(6183/42469);0.39±0	59%(25081/42469);47.46±0.01	87%(37051/42469);66.5±3.54	87%(37059/42469);8±4.24	92%(38975/42469);4.5±3.54	44%(18896/42469);0.5±0.71	48%(20511/42469);0.5±0.71	41%(17274/42469);23±1.41	33%(14121/42469);17638.5±638.52	14%(6157/42469);0.34±0.01	36%(15085/42469);57031±24248.11	14%(5979/42469);1.07±0.43	73%(30851/42469);0.5±0.71	73%(30792/42469);9450.5±13365.03	82%(34782/42469);91.5±23.33	81%(34362/42469);81332.5±15708.38	71%(30238/42469);0.18±0.25	66%(27958/42469);1.54±0.33	28%(11870/42469);5±4.24	15%(6286/42469);0.14±0.07	29%(12513/42469);7315.5±3946.36	49%(20628/42469);0.5±0.71	51%(21612/42469);148.5±210.01	49%(20772/42469);0±0
Paenibacillus_O_sp002243345	2	84%(35538/42469);5509449.5±89383.25	63%(26570/42469);59.15±0.14	82%(34986/42469);4841±118.79	21%(8922/42469);0.86±0	72%(30505/42469);860±8.49	62%(26439/42469);0.19±0	65%(27778/42469);0.53±0	38%(16185/42469);41.66±0.22	94%(39907/42469);79.5±4.95	96%(40737/42469);14.5±13.44	94%(39970/42469);5.5±3.54	96%(40922/42469);4.5±4.95	96%(40950/42469);4.5±4.95	67%(28295/42469);31±7.07	44%(18723/42469);20802±7360.98	20%(8555/42469);0.38±0.13	69%(29306/42469);129063.5±65682.44	50%(21290/42469);2.34±1.15	99%(41894/42469);2.5±0.71	98%(41743/42469);61327.5±28737.53	93%(39664/42469);132.5±47.38	91%(38772/42469);108961±18736.92	95%(40398/42469);1.11±0.51	79%(33419/42469);1.98±0.3	28%(11696/42469);5±1.41	15%(6216/42469);0.14±0.05	32%(13683/42469);8106±2746.4	96%(40575/42469);6±0	97%(41342/42469);9908±272.94	95%(40171/42469);0.18±0.01
Paenibacillus_S_sp002042965	2	95%(40472/42469);7786812±211028.95	43%(18082/42469);49.28±0.01	96%(40577/42469);6961±169.71	32%(13509/42469);0.87±0	70%(29820/42469);858.5±2.12	37%(15556/42469);0.06±0	36%(15463/42469);0.45±0	93%(39490/42469);54.29±0.08	97%(41170/42469);88±5.66	88%(37504/42469);8.5±2.12	92%(38942/42469);4.5±3.54	83%(35118/42469);1±1.41	12%(5132/42469);0±0	89%(37834/42469);44±11.31	63%(26562/42469);26634±7768.28	15%(6200/42469);0.34±0.08	59%(24919/42469);99355±14871.87	20%(8312/42469);1.27±0.16	88%(37400/42469);1±1.41	84%(35588/42469);21876±30937.34	94%(40096/42469);139.5±7.78	91%(38465/42469);106416.5±1912.72	75%(31684/42469);0.28±0.4	59%(24971/42469);1.36±0.06	65%(27746/42469);19.5±4.95	36%(15271/42469);0.29±0.04	64%(27011/42469);22245.5±2386.49	3%(1430/42469);0±0	40%(16780/42469);0±0	45%(18948/42469);0±0
Paenibacillus_T_cellulosilyticus	2	93%(39447/42469);7047232±120359.47	45%(19111/42469);50.44±0.02	92%(39187/42469);6172±106.07	28%(11984/42469);0.86±0	60%(25418/42469);845±8.49	41%(17439/42469);0.08±0	41%(17332/42469);0.46±0	86%(36457/42469);52.67±0.11	100%(42268/42469);110.5±4.95	99%(41851/42469);21±24.04	97%(41030/42469);7±7.07	99%(41887/42469);7±8.49	98%(41820/42469);6.5±9.19	94%(39962/42469);51±0	79%(33693/42469);34275±1187.94	35%(14668/42469);0.48±0.01	92%(39223/42469);312644±228911.68	82%(34929/42469);4.41±3.17	96%(40803/42469);2±1.41	99%(42105/42469);74907.5±60266	98%(41737/42469);198±59.4	96%(40586/42469);133248.5±50776.63	95%(40164/42469);1.05±0.84	77%(32550/42469);1.89±0.69	87%(37135/42469);46.5±19.09	77%(32912/42469);0.87±0.58	90%(38017/42469);61674.5±41513.53	89%(37600/42469);3±0	75%(31803/42469);1288±186.68	68%(28722/42469);0.02±0
Paenibacillus_T_xylaniclasticus	2	77%(32652/42469);4899931±35120.58	43%(18378/42469);49.62±0.06	77%(32813/42469);4467.5±36.06	27%(11452/42469);0.86±0	31%(13199/42469);800.75±3.18	36%(15143/42469);0.05±0	35%(14867/42469);0.44±0	90%(38172/42469);53.53±0.06	90%(38131/42469);70.5±34.65	71%(30288/42469);4.5±2.12	72%(30454/42469);2±1.41	64%(27173/42469);1±0	49%(20987/42469);0.5±0.71	87%(36913/42469);41.5±2.12	68%(28687/42469);28531.5±3268.95	47%(20138/42469);0.58±0.06	65%(27708/42469);116752.5±41390.5	51%(21755/42469);2.39±0.86	79%(33446/42469);1±0	99%(42205/42469);82129±6467.2	99%(41964/42469);224±5.66	97%(41319/42469);152603.5±1873.13	98%(41775/42469);1.68±0.12	94%(39753/42469);3.12±0.06	85%(36214/42469);42±7.07	81%(34537/42469);0.99±0.11	85%(36045/42469);48568.5±5422.8	98%(41588/42469);8±1.41	95%(40256/42469);6752.5±1139.15	92%(39077/42469);0.14±0.02
Paenibacillus_Z_baekrokdamisoli	2	94%(39717/42469);7211957.5±69804.87	33%(14163/42469);45.28±0.05	93%(39523/42469);6328±28.28	20%(8673/42469);0.86±0	76%(32354/42469);867.5±2.12	23%(9643/42469);-0.01±0	21%(9108/42469);0.41±0	100%(42331/42469);57.44±0.01	89%(37864/42469);69.5±4.95	96%(40835/42469);15±16.97	94%(39778/42469);5±5.66	96%(40920/42469);4.5±6.36	96%(40948/42469);4.5±6.36	61%(25777/42469);29±0	32%(13381/42469);17073±0	4%(1785/42469);0.24±0	91%(38755/42469);292510.5±136477.97	79%(33409/42469);4.05±1.85	94%(39898/42469);1.5±0.71	99%(42157/42469);78466.5±30615.6	93%(39409/42469);129±43.84	94%(39798/42469);120454±33235.43	95%(40264/42469);1.08±0.42	70%(29847/42469);1.67±0.45	85%(36093/42469);41±9.9	74%(31622/42469);0.8±0.23	88%(37566/42469);58220.5±17436.55	72%(30768/42469);1.5±0.71	63%(26655/42469);423±325.27	63%(26697/42469);0.01±0
Paenibacillus_Z_sacheonensis	2	94%(40032/42469);7431943±6795.3	57%(24123/42469);56.35±0.01	93%(39458/42469);6303±1.41	21%(8917/42469);0.86±0	87%(36736/42469);887±0	59%(25249/42469);0.18±0	60%(25640/42469);0.52±0	45%(18962/42469);43.63±0.02	96%(40922/42469);86±4.24	76%(32408/42469);5.5±3.54	81%(34352/42469);2.5±2.12	81%(34471/42469);1±1.41	62%(26539/42469);1±1.41	61%(25828/42469);29±0	50%(21366/42469);22629±118.79	10%(4069/42469);0.3±0.01	70%(29872/42469);133847±23614.54	35%(15068/42469);1.8±0.31	94%(39917/42469);1.5±0.71	80%(34058/42469);17894±5521.09	98%(41668/42469);192±4.24	99%(42078/42469);207736±3548.26	73%(31069/42469);0.24±0.07	91%(38733/42469);2.8±0.05	56%(23815/42469);14.5±0.71	32%(13586/42469);0.26±0	59%(25245/42469);19486.5±61.52	84%(35607/42469);2.5±0.71	66%(28088/42469);586±145.66	63%(26794/42469);0.01±0
Paenibacillus_Z_sp900113915	2	94%(39970/42469);7381320.5±22447.1	67%(28496/42469);60.66±0.34	94%(39793/42469);6473.5±54.45	17%(7198/42469);0.85±0	75%(31989/42469);866±12.73	77%(32630/42469);0.24±0	80%(33844/42469);0.56±0	26%(10883/42469);38.23±0.45	99%(41950/42469);98.5±3.54	76%(32382/42469);5.5±2.12	90%(38295/42469);4±1.41	44%(18627/42469);0.5±0.71	7%(2982/42469);0±0	60%(25661/42469);28.5±0.71	42%(17886/42469);20256±2579.53	8%(3210/42469);0.28±0.04	71%(30236/42469);137008.5±36693.89	37%(15754/42469);1.85±0.5	86%(36447/42469);1±0	86%(36370/42469);23983.5±12310.02	88%(37246/42469);107±28.28	88%(37558/42469);98964.5±15460.89	76%(32395/42469);0.32±0.16	58%(24693/42469);1.34±0.21	69%(29515/42469);22.5±6.36	38%(16014/42469);0.3±0.04	64%(27041/42469);22280.5±2799.44	84%(35768/42469);2.5±0.71	69%(29478/42469);802.5±219.91	62%(26376/42469);0.01±0
Paenibacillus_Z_sp900116125	2	94%(39786/42469);7261088±93261.73	45%(19322/42469);50.67±0.16	93%(39672/42469);6404.5±95.46	47%(19799/42469);0.88±0	85%(36120/42469);884±0	43%(18091/42469);0.09±0	42%(17833/42469);0.47±0	82%(34890/42469);52±0.2	98%(41624/42469);92.5±10.61	78%(32915/42469);6±1.41	81%(34215/42469);2.5±2.12	31%(13056/42469);0±0	47%(20005/42469);0.5±0.71	50%(21404/42469);25.5±0.71	36%(15320/42469);18459±470.93	6%(2501/42469);0.26±0.01	98%(41475/42469);511762±520784.14	94%(40110/42469);7±7.09	84%(35611/42469);1±1.41	84%(35809/42469);22453.5±31754.04	90%(38121/42469);114.5±23.33	92%(38861/42469);109699.5±6359.01	76%(32068/42469);0.3±0.43	65%(27677/42469);1.52±0.11	49%(20783/42469);11.5±7.78	20%(8328/42469);0.17±0.08	46%(19566/42469);12861±5624.33	94%(40013/42469);5±0	77%(32717/42469);1527.5±140.71	68%(29009/42469);0.02±0
Paenibacillus_albilobatus	2	92%(38887/42469);6743332±15587.46	48%(20468/42469);51.99±0.01	92%(39083/42469);6124.5±19.09	19%(8148/42469);0.85±0	54%(23005/42469);837.5±2.12	54%(23117/42469);0.15±0	54%(22730/42469);0.5±0	62%(26295/42469);48.05±0.03	86%(36392/42469);64±29.7	88%(37534/42469);8.5±6.36	82%(34646/42469);3±2.83	8%(3211/42469);0±0	28%(12072/42469);0±0	86%(36416/42469);40.5±2.12	51%(21746/42469);22923±653.37	16%(6686/42469);0.34±0.01	65%(27585/42469);115910.5±30270.53	33%(13855/42469);1.71±0.45	95%(40194/42469);2±1.41	99%(41913/42469);66789.5±55227.16	94%(39987/42469);138±57.98	88%(37347/42469);97556.5±44395.7	94%(39847/42469);0.99±0.82	62%(26445/42469);1.44±0.66	68%(28962/42469);21.5±0.71	47%(19965/42469);0.38±0.02	69%(29112/42469);25925.5±1338.55	38%(16242/42469);0±0	2%(781/42469);0±0	2%(799/42469);0±0
Paenibacillus_antarcticus	2	83%(35096/42469);5394223.5±30484.08	21%(8890/42469);40.54±0.1	83%(35353/42469);4924±2.83	30%(12627/42469);0.86±0	40%(16990/42469);818±0	11%(4641/42469);-0.08±0	10%(4057/42469);0.37±0	90%(38369/42469);53.64±0.01	99%(42228/42469);108.5±3.54	99%(42085/42469);24.5±17.68	100%(42325/42469);11.5±2.12	98%(41779/42469);6.5±7.78	98%(41817/42469);6.5±7.78	91%(38466/42469);45±1.41	81%(34612/42469);35704.5±239.71	56%(23797/42469);0.66±0.01	66%(28028/42469);119023.5±66707.75	47%(19805/42469);2.2±1.22	93%(39635/42469);1.5±0.71	95%(40226/42469);40147.5±8870.65	98%(41419/42469);178±7.07	95%(40398/42469);129391.5±13601.2	90%(38047/42469);0.74±0.16	87%(36823/42469);2.4±0.24	52%(22063/42469);13±7.07	41%(17266/42469);0.32±0.18	56%(23863/42469);17600.5±9676.76	70%(29854/42469);1±1.41	63%(26866/42469);438.5±620.13	56%(23992/42469);0.01±0.01
Paenibacillus_azoreducens	2	93%(39572/42469);7122298.5±160864.67	40%(16882/42469);48.02±0.11	93%(39549/42469);6337.5±166.17	7%(3022/42469);0.83±0	47%(19971/42469);827±8.49	41%(17361/42469);0.08±0	39%(16421/42469);0.46±0	88%(37168/42469);53.03±0.19	95%(40492/42469);83±5.66	88%(37470/42469);8.5±4.95	94%(39943/42469);5.5±2.12	73%(31048/42469);1±0	0%(29/42469);0±0	91%(38515/42469);45.5±3.54	71%(30275/42469);30088.5±4045.36	27%(11629/42469);0.43±0.05	87%(36945/42469);235486.5±162850.23	69%(29151/42469);3.28±2.21	94%(39739/42469);1.5±0.71	95%(40157/42469);39817.5±11482.71	88%(37536/42469);109.5±48.79	86%(36661/42469);92980±36246.29	85%(35910/42469);0.56±0.15	56%(23933/42469);1.3±0.48	83%(35416/42469);38.5±13.44	64%(27264/42469);0.6±0.17	82%(34872/42469);42884±13102.69	86%(36681/42469);3±1.41	85%(36149/42469);2836±3415.33	76%(32345/42469);0.04±0.05
Paenibacillus_barcinonensis	2	89%(37930/42469);6327515.5±93874.79	37%(15895/42469);46.98±0.05	90%(38125/42469);5736±84.85	20%(8532/42469);0.85±0	36%(15295/42469);810.5±2.12	34%(14513/42469);0.04±0	33%(14188/42469);0.44±0	95%(40363/42469);54.82±0.04	99%(41854/42469);96±9.9	99%(42019/42469);23±18.38	99%(42068/42469);9.5±3.54	98%(41780/42469);6.5±7.78	98%(41814/42469);6.5±7.78	83%(35283/42469);38.5±0.71	67%(28515/42469);28380±250.32	31%(13120/42469);0.45±0	82%(34816/42469);191252.5±173794.83	64%(27106/42469);3±2.7	99%(41952/42469);3±0	100%(42432/42469);130260.5±72289.65	99%(42196/42469);317.5±75.66	99%(42005/42469);197263.5±45228.67	99%(42064/42469);2.05±1.12	94%(39767/42469);3.12±0.67	71%(30126/42469);24±9.9	54%(23123/42469);0.46±0.31	72%(30650/42469);29242±19892.33	95%(40460/42469);5±0	91%(38702/42469);4655±67.88	83%(35228/42469);0.07±0
Paenibacillus_brasilensis	2	84%(35594/42469);5522467.5±170997.51	35%(14998/42469);46.05±0.05	86%(36717/42469);5265±190.92	4%(1889/42469);0.82±0.03	6%(2719/42469);728±21.21	29%(12247/42469);0.02±0	25%(10617/42469);0.42±0	98%(41606/42469);55.98±0.08	89%(37861/42469);69.5±33.23	98%(41558/42469);18.5±21.92	96%(40839/42469);6.5±7.78	97%(41356/42469);5.5±7.78	97%(41396/42469);5.5±7.78	91%(38827/42469);46.5±0.71	70%(29905/42469);29739±2439.52	42%(17767/42469);0.54±0.03	83%(35455/42469);201971.5±241122.71	73%(31070/42469);3.59±4.26	94%(39982/42469);1.5±0.71	97%(41000/42469);47933±32261.04	94%(39982/42469);137.5±85.56	87%(36788/42469);93892.5±62745.12	92%(38986/42469);0.86±0.55	71%(30151/42469);1.69±1.08	96%(40737/42469);87±29.7	93%(39676/42469);1.78±0.9	95%(40557/42469);99175.5±52572.68	99%(42086/42469);11.5±0.71	97%(41050/42469);8811±2923.18	94%(39772/42469);0.16±0.05
Paenibacillus_camerounensis	2	92%(39260/42469);6932897±1315.22	47%(19873/42469);51.3±0.1	91%(38787/42469);5984±22.63	26%(11167/42469);0.86±0	77%(32587/42469);869±4.24	50%(21386/42469);0.13±0	51%(21574/42469);0.49±0	71%(30311/42469);49.91±0.19	96%(40695/42469);84±2.83	98%(41729/42469);20±14.14	99%(41885/42469);9±1.41	97%(41340/42469);5.5±6.36	97%(41406/42469);5.5±6.36	82%(34625/42469);37.5±4.95	79%(33342/42469);33774±6444.57	35%(14783/42469);0.48±0.09	79%(33461/42469);171959.5±58366.72	53%(22656/42469);2.48±0.85	70%(29792/42469);0.5±0.71	77%(32897/42469);14960.5±21157.34	92%(39126/42469);125.5±109.6	92%(39060/42469);111695±91362.44	73%(30824/42469);0.22±0.3	69%(29122/42469);1.61±1.32	62%(26342/42469);17.5±6.36	41%(17597/42469);0.33±0.11	65%(27627/42469);23203.5±7836.86	95%(40538/42469);5.5±2.12	80%(34113/42469);1979±14.14	71%(30290/42469);0.03±0
Paenibacillus_cookii	2	86%(36609/42469);5843216±3077.33	51%(21752/42469);53.5±0.03	91%(38600/42469);5903±995.61	17%(7226/42469);0.85±0.01	13%(5430/42469);758±140.01	57%(24366/42469);0.17±0	55%(23348/42469);0.51±0	54%(22865/42469);46.2±0.43	96%(40740/42469);84.5±3.54	91%(38795/42469);9.5±6.36	94%(39952/42469);5.5±4.95	44%(18653/42469);0.5±0.71	6%(2557/42469);0±0	84%(35534/42469);39±7.07	78%(33296/42469);33694.5±3799.28	47%(19953/42469);0.58±0.06	46%(19668/42469);74061±57459.5	19%(8244/42469);1.26±0.98	43%(18218/42469);0±0	31%(13320/42469);0±0	99%(41984/42469);228±205.06	98%(41671/42469);169067±145856.33	26%(11108/42469);0±0	92%(39100/42469);2.9±2.5	81%(34335/42469);34.5±3.54	69%(29307/42469);0.68±0.01	80%(34172/42469);39942.5±832.26	87%(36964/42469);3±0	89%(37753/42469);3855.5±1553.51	84%(35626/42469);0.07±0.03
Paenibacillus_crassostreae	2	74%(31346/42469);4701370.5±78927.97	19%(8163/42469);39.87±0.08	76%(32072/42469);4361.5±64.35	22%(9226/42469);0.86±0.01	45%(19248/42469);824±8.49	9%(3623/42469);-0.09±0	10%(4042/42469);0.37±0	86%(36497/42469);52.69±0.03	97%(41144/42469);87.5±3.54	98%(41604/42469);19±15.56	98%(41694/42469);8±2.83	97%(41362/42469);5.5±6.36	97%(41391/42469);5.5±6.36	72%(30607/42469);33±1.41	76%(32303/42469);32394±436.99	58%(24669/42469);0.69±0	77%(32708/42469);162259.5±131818.14	71%(30105/42469);3.43±2.74	98%(41445/42469);2±0	97%(41402/42469);53783±11204.81	92%(39130/42469);125.5±7.78	91%(38698/42469);108346.5±4680.34	96%(40560/42469);1.15±0.22	85%(36094/42469);2.3±0.13	78%(32965/42469);30±4.24	83%(35274/42469);1.06±0.45	86%(36364/42469);50090.5±21686.26	75%(31821/42469);2±0	97%(41391/42469);10133.5±92.63	96%(40852/42469);0.22±0
Paenibacillus_durus_B	2	83%(35386/42469);5468199±151723.9	46%(19499/42469);50.88±0.17	86%(36517/42469);5204±25.46	5%(1985/42469);0.82±0.04	15%(6439/42469);764.75±56.21	45%(18968/42469);0.1±0	45%(19153/42469);0.48±0	83%(35226/42469);52.14±0.4	86%(36558/42469);65±43.84	97%(41194/42469);16.5±19.09	94%(39946/42469);5.5±6.36	97%(41183/42469);5±7.07	96%(40929/42469);4.5±6.36	91%(38831/42469);46.5±3.54	71%(29958/42469);29784±4700.85	42%(17997/42469);0.54±0.07	76%(32103/42469);155573±190251.32	60%(25583/42469);2.8±3.4	97%(41077/42469);2±0	84%(35598/42469);21904±697.21	93%(39475/42469);130±59.4	90%(38361/42469);105364±56694.41	79%(33592/42469);0.4±0.03	77%(32819/42469);1.92±0.98	91%(38640/42469);57±21.21	88%(37453/42469);1.31±0.68	92%(39058/42469);72227.5±39318.67	96%(40681/42469);6±0	94%(39847/42469);6094.5±0.71	89%(37932/42469);0.11±0
Paenibacillus_graminis	2	93%(39497/42469);7076329±127470.14	45%(19131/42469);50.46±0.16	93%(39334/42469);6243.5±67.18	8%(3467/42469);0.83±0.04	39%(16390/42469);815±50.91	45%(19035/42469);0.1±0	44%(18655/42469);0.47±0	83%(35279/42469);52.16±0.36	91%(38574/42469);72.5±23.33	97%(41189/42469);16±19.8	93%(39363/42469);5±7.07	97%(41073/42469);5±7.07	97%(41338/42469);5±7.07	87%(36747/42469);41±2.83	58%(24438/42469);24928.5±744.58	17%(7008/42469);0.35±0.01	73%(30834/42469);142401.5±161652.39	41%(17334/42469);1.99±2.25	81%(34208/42469);1±1.41	95%(40434/42469);41929±59296.56	92%(39086/42469);125±94.75	87%(36802/42469);94038.5±70629.36	85%(36241/42469);0.58±0.83	57%(24351/42469);1.32±0.98	72%(30763/42469);25±2.83	50%(21130/42469);0.41±0.13	72%(30504/42469);28893.5±10102.43	97%(41079/42469);6.5±0.71	78%(33330/42469);1727.5±358.5	68%(28681/42469);0.02±0
Paenibacillus_ihbetae	2	91%(38515/42469);6568411±35932.34	48%(20593/42469);52.14±0.03	90%(38395/42469);5825±38.18	10%(4161/42469);0.84±0	66%(28007/42469);853.25±1.06	44%(18640/42469);0.1±0	42%(17918/42469);0.47±0	71%(30265/42469);49.9±0.06	93%(39552/42469);77.5±2.12	100%(42272/42469);28.5±2.12	99%(42220/42469);10±1.41	100%(42283/42469);9±0	100%(42312/42469);9.5±0.71	67%(28404/42469);31±0	52%(22027/42469);23121±4463.26	16%(6773/42469);0.35±0.07	76%(32160/42469);156041.5±6332.14	51%(21702/42469);2.38±0.08	98%(41739/42469);2±0	98%(41577/42469);57339.5±17884.85	98%(41437/42469);178±45.25	98%(41541/42469);161543.5±66791.19	92%(39069/42469);0.87±0.27	88%(37166/42469);2.46±1.03	49%(20670/42469);11±5.66	28%(11850/42469);0.23±0.16	51%(21754/42469);15139.5±9893.13	73%(30829/42469);1.5±2.12	80%(33919/42469);1912.5±2704.68	74%(31292/42469);0.03±0.04
Paenibacillus_lautus	2	94%(39756/42469);7239502.5±250415.5	43%(18304/42469);49.53±0.03	94%(39859/42469);6513.5±195.87	26%(10938/42469);0.86±0	71%(30165/42469);860±4.24	40%(16869/42469);0.07±0	41%(17354/42469);0.46±0	90%(38227/42469);53.56±0.01	85%(36099/42469);63.5±16.26	88%(37556/42469);8.5±7.78	89%(37807/42469);4±4.24	60%(25539/42469);1±0	39%(16594/42469);0±0	87%(36905/42469);41.5±7.78	63%(26626/42469);26688±8171.33	19%(8265/42469);0.37±0.1	44%(18632/42469);69930.5±21534.94	11%(4669/42469);0.96±0.27	99%(41845/42469);2.5±0.71	97%(41311/42469);52147.5±31896.88	94%(40034/42469);138.5±43.13	93%(39507/42469);117069±22942.79	89%(37809/42469);0.72±0.42	69%(29114/42469);1.61±0.26	47%(20007/42469);11±4.24	20%(8428/42469);0.17±0.07	44%(18826/42469);12185±4606.09	25%(10726/42469);0±0	13%(5618/42469);0±0	15%(6185/42469);0±0
Paenibacillus_macquariensis	2	88%(37459/42469);6140356.5±173767.96	21%(9101/42469);40.74±0.03	90%(38202/42469);5763.5±95.46	10%(4262/42469);0.84±0	20%(8545/42469);777.5±6.36	11%(4763/42469);-0.07±0	12%(4963/42469);0.38±0	94%(39976/42469);54.57±0.01	98%(41541/42469);91.5±6.36	91%(38824/42469);9.5±2.12	97%(41326/42469);7±2.83	77%(32825/42469);1±0	48%(20442/42469);0.5±0.71	87%(37026/42469);42±5.66	57%(24363/42469);24867±7080.97	24%(10141/42469);0.41±0.13	82%(34733/42469);189856.5±100391.49	65%(27661/42469);3.07±1.54	99%(42247/42469);3±0	99%(42195/42469);81635.5±22249.11	98%(41570/42469);185.5±0.71	98%(41594/42469);164552.5±2580.23	97%(41168/42469);1.33±0.32	90%(38245/42469);2.68±0.03	86%(36340/42469);42±2.83	72%(30704/42469);0.75±0.03	84%(35520/42469);45928±3077.33	56%(23753/42469);1±0	62%(26277/42469);388.5±331.63	65%(27527/42469);0.01±0.01
Paenibacillus_massiliensis	2	89%(37967/42469);6341323.5±62899.27	41%(17267/42469);48.45±0.07	88%(37328/42469);5448.5±33.23	9%(3872/42469);0.84±0.02	66%(27986/42469);852.5±19.09	27%(11462/42469);0.01±0	25%(10803/42469);0.42±0	97%(41081/42469);55.43±0.04	91%(38605/42469);73±22.63	63%(26881/42469);3.5±0.71	81%(34365/42469);2.5±2.12	38%(16089/42469);0±0	15%(6457/42469);0±0	84%(35804/42469);39.5±7.78	67%(28318/42469);28194±8048.29	29%(12113/42469);0.44±0.13	51%(21857/42469);83796.5±60012.86	21%(8873/42469);1.32±0.93	72%(30634/42469);0.5±0.71	72%(30563/42469);8756±12382.85	85%(36115/42469);99.5±33.23	87%(36913/42469);94784.5±31390.59	70%(29707/42469);0.14±0.2	64%(27169/42469);1.49±0.48	64%(27085/42469);18.5±0.71	35%(14683/42469);0.28±0.03	57%(24064/42469);17851.5±1652.51	99%(41853/42469);10±2.83	92%(39193/42469);5197.5±490.02	86%(36351/42469);0.08±0.01
Paenibacillus_riograndensis	2	95%(40316/42469);7650537±380478.6	46%(19522/42469);50.9±0.1	94%(39852/42469);6511±267.29	16%(6879/42469);0.85±0	74%(31558/42469);864.5±6.36	46%(19724/42469);0.11±0	45%(19222/42469);0.48±0	78%(33079/42469);51.18±0.1	97%(41318/42469);89±2.83	97%(41276/42469);17.5±13.44	97%(41402/42469);7.5±2.12	97%(41203/42469);5±5.66	97%(41007/42469);5±5.66	82%(34615/42469);37.5±13.44	69%(29411/42469);29214±21064.71	20%(8688/42469);0.38±0.26	91%(38836/42469);295488±236032.24	76%(32196/42469);3.79±2.9	71%(30102/42469);0.5±0.71	90%(38030/42469);29104±41159.27	95%(40491/42469);147±83.44	95%(40473/42469);130524±92891.2	78%(33020/42469);0.36±0.52	71%(30042/42469);1.68±1.13	90%(38284/42469);54±28.28	79%(33439/42469);0.91±0.64	92%(38926/42469);70654.5±52028.21	99%(42091/42469);11.5±3.54	97%(41317/42469);9781.5±3335.42	91%(38811/42469);0.13±0.04
Paenibacillus_solani	2	89%(37892/42469);6313051±161636.12	37%(15819/42469);46.9±0.15	90%(38390/42469);5823±203.65	15%(6505/42469);0.85±0	31%(13075/42469);800±8.49	31%(13038/42469);0.03±0	29%(12300/42469);0.43±0	99%(41924/42469);56.43±0.14	92%(39165/42469);75.5±6.36	93%(39436/42469);11±11.31	91%(38704/42469);4±2.83	85%(36117/42469);1.5±2.12	93%(39432/42469);3±4.24	88%(37341/42469);42.5±4.95	67%(28314/42469);28191±2969.85	28%(11998/42469);0.44±0.04	80%(33959/42469);178502.5±30693.38	61%(25747/42469);2.82±0.41	93%(39372/42469);1±0	98%(41664/42469);58934.5±53019.57	98%(41744/42469);198.5±24.75	98%(41550/42469);161907.5±33282.81	93%(39402/42469);0.92±0.81	89%(37711/42469);2.56±0.47	79%(33387/42469);31±18.38	59%(24881/42469);0.52±0.3	75%(31974/42469);32761±20111.53	73%(30849/42469);1.5±0.71	73%(30837/42469);1063.5±1199.96	70%(29661/42469);0.02±0.02
Paenibacillus_sonchi	2	95%(40304/42469);7644767.5±194435.27	45%(19153/42469);50.48±0.1	96%(40658/42469);7022.5±449.01	3%(1212/42469);0.81±0.05	17%(7354/42469);770.75±13.79	44%(18650/42469);0.1±0	46%(19332/42469);0.48±0	82%(34893/42469);52±0.23	86%(36732/42469);65.5±30.41	96%(40741/42469);14.5±17.68	92%(38976/42469);4.5±6.36	96%(40914/42469);4.5±6.36	96%(40954/42469);4.5±6.36	89%(37856/42469);44±8.49	76%(32402/42469);32521.5±9217.14	25%(10826/42469);0.42±0.11	89%(37703/42469);255620±318625.14	69%(29207/42469);3.29±4.09	92%(39044/42469);1±1.41	91%(38536/42469);31055.5±43919.11	91%(38607/42469);119.5±82.73	92%(39069/42469);111749.5±79411.63	79%(33582/42469);0.4±0.57	62%(26497/42469);1.45±1	87%(36965/42469);45.5±20.51	70%(29672/42469);0.7±0.38	87%(36954/42469);53798.5±30502.47	54%(23056/42469);1±1.41	59%(24860/42469);284.5±402.34	48%(20487/42469);0±0
Paenibacillus_sophorae	2	86%(36587/42469);5837376.5±42912.19	45%(18904/42469);50.2±0.02	89%(37784/42469);5608±14.14	21%(8798/42469);0.86±0	25%(10701/42469);788.75±1.06	44%(18740/42469);0.1±0	43%(18105/42469);0.47±0	86%(36696/42469);52.79±0.01	95%(40409/42469);82.5±6.36	97%(41227/42469);17±14.14	97%(41284/42469);7±2.83	96%(40921/42469);4.5±6.36	96%(40951/42469);4.5±6.36	95%(40206/42469);53±0	85%(36019/42469);38325±0	55%(23502/42469);0.66±0.01	76%(32072/42469);155288.5±83297.89	57%(24254/42469);2.65±1.41	98%(41567/42469);2±0	100%(42394/42469);112068.5±21599.99	99%(42128/42469);269.5±13.44	98%(41694/42469);170132±17652.21	99%(41979/42469);1.92±0.35	92%(39162/42469);2.92±0.32	91%(38774/42469);58±0	86%(36559/42469);1.2±0.08	92%(38883/42469);70227±5429.17	3%(1198/42469);0±0	38%(16322/42469);0±0	44%(18738/42469);0±0
Paenibacillus_sp000499205	2	94%(39802/42469);7274114.5±278151.06	35%(14976/42469);46.02±0.2	94%(39945/42469);6565±217.79	16%(6949/42469);0.85±0	49%(20861/42469);830±4.24	33%(14146/42469);0.04±0	32%(13614/42469);0.44±0	98%(41492/42469);55.84±0.14	70%(29689/42469);53±62.23	63%(26828/42469);3.5±2.12	68%(28956/42469);1.5±2.12	74%(31290/42469);1±0	52%(22013/42469);1±0	93%(39466/42469);49±4.24	81%(34329/42469);35245.5±4669.03	34%(14564/42469);0.48±0.05	43%(18316/42469);68709.5±60161.35	10%(4446/42469);0.93±0.79	97%(41043/42469);2±0	94%(40090/42469);39366±15989.1	96%(40655/42469);151±11.31	95%(40370/42469);128839.5±17753.33	84%(35629/42469);0.54±0.2	73%(31047/42469);1.76±0.18	66%(28066/42469);20±0	36%(15426/42469);0.29±0.04	62%(26267/42469);21085±3370.07	59%(25231/42469);1±1.41	58%(24700/42469);273±386.08	34%(14391/42469);0±0
Paenibacillus_sp000758525	2	95%(40363/42469);7688607.5±5855.55	42%(17940/42469);49.13±0.01	95%(40344/42469);6798±15.56	29%(12136/42469);0.86±0	60%(25300/42469);845±8.49	42%(17763/42469);0.08±0	43%(18439/42469);0.47±0	89%(37838/42469);53.36±0.05	90%(38076/42469);70±22.63	97%(41049/42469);15.5±16.26	94%(39908/42469);5.5±4.95	97%(40994/42469);5±5.66	97%(41212/42469);5±5.66	88%(37259/42469);42±4.24	75%(32026/42469);32031±3988.08	27%(11377/42469);0.42±0.05	78%(33329/42469);170029.5±129841.07	47%(19915/42469);2.21±1.68	74%(31578/42469);1±0	78%(33250/42469);15863.5±6722.46	98%(41438/42469);178.5±60.1	98%(41676/42469);169164.5±38430.55	72%(30705/42469);0.21±0.09	83%(35408/42469);2.2±0.49	90%(38232/42469);54±5.66	74%(31409/42469);0.78±0.14	89%(37789/42469);60019.5±10826.51	85%(35888/42469);2.5±2.12	68%(28885/42469);699.5±444.77	55%(23359/42469);0.01±0.01
Paenibacillus_sp000758585	2	92%(38910/42469);6754011.5±46896.03	29%(12376/42469);43.61±0.07	91%(38782/42469);5982.5±3.54	39%(16723/42469);0.87±0	72%(30622/42469);861.5±2.12	24%(10227/42469);-0.01±0	23%(9591/42469);0.41±0	99%(41945/42469);56.45±0.04	94%(40100/42469);80.5±12.02	98%(41743/42469);20.5±13.44	96%(40871/42469);7±4.24	97%(41330/42469);5.5±6.36	97%(41398/42469);5.5±6.36	93%(39315/42469);48±2.83	83%(35158/42469);36682.5±2297.39	43%(18279/42469);0.54±0.04	66%(28126/42469);119670±85127.17	34%(14493/42469);1.76±1.25	93%(39582/42469);1.5±0.71	96%(40813/42469);45551.5±20967.84	98%(41619/42469);189±11.31	99%(41913/42469);185407±32371.35	88%(37390/42469);0.68±0.32	91%(38506/42469);2.74±0.5	72%(30532/42469);24.5±3.54	56%(23776/42469);0.48±0.04	75%(31873/42469);32520±2879.34	89%(37702/42469);3±0	72%(30427/42469);974.5±301.93	55%(23508/42469);0.01±0
Paenibacillus_sp000758625	2	94%(39755/42469);7237781±72322.88	48%(20385/42469);51.89±0.02	93%(39317/42469);6235±25.46	38%(16119/42469);0.87±0	77%(32523/42469);869±0	50%(21315/42469);0.13±0	50%(21406/42469);0.49±0	68%(28875/42469);49.3±0.02	85%(36287/42469);64±29.7	97%(41294/42469);17.5±17.68	95%(40342/42469);6±5.66	97%(41337/42469);5.5±6.36	97%(41377/42469);5±7.07	72%(30469/42469);32.5±0.71	57%(24239/42469);24780±1361.89	15%(6434/42469);0.34±0.02	80%(34185/42469);181587.5±128903.44	54%(22848/42469);2.5±1.75	96%(40945/42469);2±0	98%(41781/42469);62436.5±13455.53	98%(41515/42469);182.5±24.75	99%(41856/42469);180685.5±47932.65	92%(39034/42469);0.86±0.18	88%(37349/42469);2.49±0.64	68%(28669/42469);21±12.73	48%(20284/42469);0.39±0.25	71%(30288/42469);28410.5±18478.82	95%(40241/42469);5±0	74%(31351/42469);1181.5±235.47	67%(28632/42469);0.02±0
Paenibacillus_sp001426865	2	90%(38406/42469);6517729±155967.96	32%(13557/42469);44.72±0.33	91%(38523/42469);5865.5±154.86	14%(6091/42469);0.85±0	40%(16925/42469);816.5±2.12	25%(10515/42469);0±0	25%(10805/42469);0.42±0	98%(41644/42469);56.02±0.04	93%(39436/42469);77±11.31	83%(35443/42469);6.5±0.71	81%(34370/42469);2.5±0.71	45%(19067/42469);0.5±0.71	61%(26012/42469);1±0	84%(35877/42469);40±5.66	56%(23800/42469);24415.5±6535.79	20%(8578/42469);0.38±0.09	56%(23975/42469);94247.5±16397.1	25%(10552/42469);1.45±0.28	72%(30637/42469);0.5±0.71	88%(37321/42469);26690±37745.36	97%(41221/42469);169±36.77	95%(40467/42469);130446±14009.2	79%(33695/42469);0.41±0.57	79%(33624/42469);2±0.26	56%(23810/42469);14.5±2.12	33%(14207/42469);0.27±0.04	56%(23859/42469);17596±2999.55	72%(30759/42469);1.5±0.71	72%(30470/42469);982.5±811.05	63%(26614/42469);0.01±0.01
Paenibacillus_sp001955535	2	87%(37136/42469);6031991±4553.77	34%(14390/42469);45.49±0.05	89%(37973/42469);5676.5±3.54	21%(8737/42469);0.86±0	35%(14664/42469);807.5±2.12	25%(10513/42469);0±0	25%(10802/42469);0.42±0	99%(42128/42469);56.79±0.08	99%(41861/42469);96.5±2.12	91%(38802/42469);9.5±2.12	97%(41292/42469);7±1.41	45%(19070/42469);0.5±0.71	48%(20332/42469);0.5±0.71	93%(39368/42469);48.5±0.71	84%(35739/42469);37747.5±1677.96	52%(22285/42469);0.63±0.03	45%(19264/42469);72520±13296.44	18%(7619/42469);1.21±0.22	94%(39889/42469);1.5±2.12	91%(38802/42469);32262±45625.36	98%(41721/42469);196.5±0.71	96%(40579/42469);133081±7102.18	84%(35602/42469);0.54±0.76	83%(35336/42469);2.2±0.12	72%(30438/42469);24±1.41	61%(26076/42469);0.56±0.11	76%(32428/42469);34100.5±6124.25	52%(21906/42469);1±1.41	72%(30445/42469);977.5±1382.39	69%(29328/42469);0.02±0.02
Paenibacillus_sp001955925	2	95%(40270/42469);7615360.5±25780.41	48%(20264/42469);51.76±0.11	95%(40183/42469);6698±49.5	37%(15914/42469);0.87±0	65%(27408/42469);851±12.73	47%(19856/42469);0.11±0	48%(20359/42469);0.48±0	74%(31289/42469);50.36±0.11	92%(38931/42469);74±11.31	84%(35551/42469);6.5±2.12	68%(28769/42469);1.5±0.71	64%(27343/42469);1±0	49%(20971/42469);0.5±0.71	93%(39519/42469);49±4.24	80%(33788/42469);34399.5±5916.36	32%(13613/42469);0.46±0.08	69%(29328/42469);129192±51375.55	32%(13604/42469);1.69±0.67	95%(40554/42469);2±0	91%(38497/42469);30859±17229.36	96%(40905/42469);158.5±45.96	94%(40005/42469);123059±17295.83	79%(33626/42469);0.4±0.23	69%(29137/42469);1.61±0.23	76%(32299/42469);28.5±4.95	49%(20670/42469);0.4±0.11	73%(31178/42469);30562.5±8877.73	80%(33936/42469);2±0	61%(25863/42469);356.5±58.69	19%(8004/42469);0±0
Paenibacillus_sp002264395	2	93%(39382/42469);7011757±93397.49	29%(12285/42469);43.52±0.07	93%(39397/42469);6272±130.11	35%(14757/42469);0.87±0.01	63%(26631/42469);848±12.73	23%(9772/42469);-0.01±0	21%(8889/42469);0.41±0	99%(41954/42469);56.47±0.02	0%(26/42469);8.5±2.12	40%(16930/42469);2.5±0.71	16%(6699/42469);0±0	44%(18824/42469);0.5±0.71	47%(20018/42469);0.5±0.71	92%(38945/42469);47±9.9	81%(34542/42469);35575.5±15445.33	37%(15759/42469);0.5±0.22	23%(9818/42469);40085.5±14934.8	4%(1528/42469);0.58±0.22	94%(39766/42469);1.5±0.71	87%(36775/42469);25085.5±877.52	94%(39925/42469);136.5±28.99	88%(37505/42469);98644±4580.64	78%(33032/42469);0.36±0.01	61%(25827/42469);1.41±0.05	72%(30557/42469);24.5±6.36	45%(19300/42469);0.37±0.08	69%(29141/42469);25975.5±6291.13	17%(7391/42469);0±0	30%(12813/42469);0±0	34%(14448/42469);0±0
Paenibacillus_sp003854965	2	83%(35097/42469);5394581.5±267688.71	48%(20271/42469);51.76±0.18	83%(35438/42469);4943±179.61	24%(10247/42469);0.86±0.01	50%(21186/42469);831.5±2.12	48%(20422/42469);0.12±0	45%(19264/42469);0.48±0	76%(32103/42469);50.74±0.24	96%(40670/42469);84±4.24	97%(41331/42469);18±16.97	97%(41399/42469);7.5±3.54	97%(41354/42469);5.5±6.36	97%(41021/42469);5±7.07	76%(32304/42469);34.5±6.36	58%(24788/42469);25206±619.43	33%(14029/42469);0.47±0.01	76%(32464/42469);159231.5±123184.37	62%(26367/42469);2.9±2.14	84%(35654/42469);1±1.41	95%(40408/42469);41664.5±58922.5	93%(39473/42469);130±14.14	91%(38725/42469);108591±45169.98	89%(37977/42469);0.74±1.05	79%(33665/42469);2±0.74	93%(39381/42469);64.5±58.69	91%(38789/42469);1.55±1.36	94%(39928/42469);85727±77882.16	49%(20954/42469);0.5±0.71	82%(34962/42469);2312±3269.66	76%(32425/42469);0.04±0.06
Paenibacillus_sp005577435	2	69%(29326/42469);4416666.5±82573.81	47%(19867/42469);51.29±0.14	69%(29297/42469);4021±84.85	39%(16620/42469);0.87±0	50%(21104/42469);831.5±2.12	42%(17760/42469);0.08±0	40%(17064/42469);0.46±0	79%(33646/42469);51.42±0.3	94%(39721/42469);78±2.83	98%(41626/42469);19±11.31	97%(41381/42469);7.5±2.12	97%(41004/42469);5±5.66	96%(40967/42469);4.5±6.36	86%(36414/42469);40.5±17.68	88%(37271/42469);41214±16189.92	76%(32323/42469);0.93±0.35	74%(31223/42469);146409.5±104084	69%(29250/42469);3.3±2.3	69%(29322/42469);0.5±0.71	78%(33014/42469);15267±21590.8	95%(40411/42469);145.5±4.95	92%(39133/42469);112548±10159.71	77%(32813/42469);0.34±0.48	89%(37693/42469);2.55±0.28	87%(37158/42469);47±9.9	87%(36964/42469);1.24±0.4	87%(37142/42469);54957±18551.65	90%(38328/42469);3.5±0.71	87%(36986/42469);3316±2860.95	85%(35911/42469);0.08±0.07
Paenibacillus_sp900101225	2	94%(39733/42469);7223234±220491.45	34%(14613/42469);45.69±0.17	93%(39355/42469);6253±104.65	14%(6158/42469);0.85±0	68%(28898/42469);855.5±2.12	31%(13155/42469);0.03±0	29%(12448/42469);0.43±0	97%(41192/42469);55.54±0.13	95%(40444/42469);83±0	91%(38806/42469);9.5±0.71	88%(37174/42469);3.5±3.54	45%(19118/42469);0.5±0.71	16%(6961/42469);0±0	72%(30397/42469);32.5±3.54	38%(16218/42469);19110±3313.5	6%(2435/42469);0.26±0.04	69%(29332/42469);129270±26018.7	35%(14956/42469);1.79±0.3	94%(39904/42469);1.5±0.71	96%(40844/42469);45890±35994.56	98%(41680/42469);193.5±13.44	97%(41358/42469);153965.5±9574.93	87%(36738/42469);0.63±0.48	82%(34781/42469);2.13±0.07	42%(18027/42469);9±4.24	18%(7496/42469);0.16±0.05	43%(18448/42469);11816±4063.04	90%(38412/42469);4±5.66	80%(33949/42469);1920±2715.29	73%(31112/42469);0.03±0.04
Paenibacillus_tritici	2	95%(40171/42469);7539933.5±239008.46	48%(20459/42469);51.98±0.21	94%(39794/42469);6473.5±180.31	33%(14093/42469);0.87±0	84%(35639/42469);881±0	46%(19453/42469);0.11±0	46%(19427/42469);0.48±0	73%(30791/42469);50.14±0.35	96%(40603/42469);84±1.41	98%(41800/42469);21±12.73	99%(42040/42469);9±1.41	97%(41260/42469);5±7.07	97%(41138/42469);5±7.07	96%(40689/42469);56±7.07	89%(37914/42469);43071±8790.75	46%(19380/42469);0.57±0.1	90%(38042/42469);266633±147034.37	72%(30576/42469);3.51±1.84	98%(41607/42469);2±0	100%(42290/42469);88999±15830.71	97%(41366/42469);175±65.05	99%(41872/42469);181424.5±77792.35	96%(40681/42469);1.18±0.17	87%(36775/42469);2.4±0.95	86%(36339/42469);42±19.8	70%(29905/42469);0.71±0.45	87%(37040/42469);54348.5±35954.26	99%(42087/42469);11.5±6.36	91%(38502/42469);4466±3466.24	82%(35000/42469);0.06±0.04
Paenibacillus_xylanexedens_B	2	91%(38585/42469);6608907.5±131935.52	35%(14982/42469);46.03±0.12	90%(38430/42469);5838±231.93	17%(7243/42469);0.85±0	48%(20286/42469);828.5±14.85	33%(14036/42469);0.04±0	32%(13399/42469);0.44±0	97%(41340/42469);55.69±0.12	89%(37706/42469);69±2.83	71%(30003/42469);4.5±0.71	76%(32383/42469);2±0	25%(10483/42469);0±0	6%(2624/42469);0±0	77%(32688/42469);35±1.41	63%(26552/42469);26626.5±4486.59	24%(10298/42469);0.41±0.08	68%(28757/42469);124784.5±34723.89	39%(16385/42469);1.9±0.56	94%(39796/42469);1.5±0.71	99%(42146/42469);77618±15344.22	98%(41785/42469);202.5±88.39	95%(40388/42469);129252.5±29761.42	96%(40641/42469);1.17±0.21	78%(33168/42469);1.95±0.41	31%(13174/42469);6±1.41	11%(4695/42469);0.11±0.01	30%(12817/42469);7527.5±429.21	87%(36951/42469);3±2.83	69%(29368/42469);781±767.92	62%(26308/42469);0.01±0.01
Paeniglutamicibacter_gangotriensis	2	69%(29394/42469);4424984±148611.22	73%(31214/42469);62.93±0.09	71%(30097/42469);4114±137.18	21%(9075/42469);0.86±0	38%(16150/42469);813.5±14.85	70%(29712/42469);0.22±0	71%(29962/42469);0.54±0	35%(14795/42469);40.7±0.11	82%(34984/42469);61±1.41	73%(31030/42469);5±1.41	78%(32974/42469);2±0	82%(34980/42469);1±0	48%(20278/42469);0.5±0.71	64%(27103/42469);30±1.41	64%(27020/42469);27054±1892.22	51%(21773/42469);0.62±0.02	60%(25349/42469);101942±31652.93	49%(20783/42469);2.29±0.64	88%(37487/42469);1±0	90%(38200/42469);29696±1006.92	63%(26710/42469);60.5±4.95	52%(22041/42469);43809.5±3104.91	88%(37202/42469);0.67±0	42%(17856/42469);0.99±0.1	83%(35351/42469);38±7.07	84%(35695/42469);1.1±0.18	85%(36016/42469);48435±6341.33	3%(1257/42469);0±0	40%(16967/42469);0±0	45%(19121/42469);0±0
Paeniglutamicibacter_terrestris	2	66%(27932/42469);4233012.5±151420.55	67%(28482/42469);60.65±0.08	65%(27799/42469);3849±179.61	54%(22759/42469);0.88±0	68%(29088/42469);857±16.97	67%(28342/42469);0.2±0	67%(28246/42469);0.53±0	48%(20283/42469);44.6±0.21	81%(34364/42469);59±1.41	35%(15025/42469);2±0	35%(14956/42469);1±1.41	43%(18180/42469);0.5±0.71	49%(20615/42469);0.5±0.71	54%(22992/42469);26.5±0.71	60%(25579/42469);25833±2566.8	51%(21640/42469);0.61±0.04	28%(11752/42469);46218.5±14308.31	14%(6057/42469);1.08±0.3	73%(31098/42469);1±0	91%(38467/42469);30724±29407.16	83%(35342/42469);95±38.18	68%(28814/42469);60937.5±16240.12	89%(37826/42469);0.72±0.67	62%(26451/42469);1.44±0.33	54%(22931/42469);14±4.24	60%(25427/42469);0.53±0.16	64%(27286/42469);22672.5±7374.42	69%(29356/42469);1±1.41	60%(25466/42469);327.5±463.15	56%(23671/42469);0.01±0.01
Paenisporosarcina_antarctica	2	59%(24926/42469);3899236.5±103644.18	12%(5255/42469);36.93±0.03	61%(25961/42469);3661±69.3	4%(1636/42469);0.81±0.01	17%(7034/42469);770±4.24	11%(4659/42469);-0.08±0	10%(4272/42469);0.37±0	60%(25634/42469);47.72±0.01	82%(34916/42469);60.5±6.36	97%(41286/42469);17.5±16.26	96%(40776/42469);6.5±3.54	97%(41334/42469);5.5±6.36	97%(41198/42469);5±5.66	81%(34498/42469);37±5.66	72%(30496/42469);30316.5±5369.06	65%(27814/42469);0.77±0.12	71%(30223/42469);136881.5±105757.01	72%(30389/42469);3.48±2.62	2%(878/42469);0±0	59%(25065/42469);0±0	79%(33577/42469);86±77.78	82%(34727/42469);82852±88374.21	54%(22759/42469);0±0	81%(34597/42469);2.1±2.21	73%(31031/42469);25.5±3.54	74%(31215/42469);0.77±0.1	73%(30962/42469);30013±4525.48	41%(17571/42469);0±0	5%(2039/42469);0±0	5%(2334/42469);0±0
Palleronia_marisminoris	2	58%(24435/42469);3843857±132077.65	83%(35395/42469);66.28±0.1	64%(27010/42469);3765±142.84	70%(29678/42469);0.9±0	38%(15970/42469);812±8.49	76%(32374/42469);0.24±0	76%(32460/42469);0.55±0	20%(8652/42469);36.72±0.2	74%(31338/42469);55±1.41	71%(30075/42469);4.5±2.12	69%(29124/42469);1.5±0.71	85%(36210/42469);1.5±0.71	85%(36095/42469);1.5±0.71	30%(12727/42469);20±0	31%(13085/42469);16881±0	28%(12052/42469);0.44±0.01	23%(9919/42469);40412.5±4348	13%(5725/42469);1.05±0.07	54%(23087/42469);0±0	8%(3549/42469);0±0	75%(31759/42469);77.5±16.26	73%(30806/42469);67199±14376.9	3%(1292/42469);0±0	72%(30789/42469);1.74±0.31	90%(38039/42469);52±7.07	81%(34477/42469);0.99±0.06	79%(33654/42469);38054±3360.17	5%(2051/42469);0±0	41%(17492/42469);0±0	47%(20039/42469);0±0
Palleronia_sp900609015	2	46%(19488/42469);3331497±12382.85	74%(31601/42469);63.23±0.01	53%(22482/42469);3327±19.8	83%(35055/42469);0.91±0	34%(14647/42469);807.5±2.12	87%(36888/42469);0.27±0	88%(37198/42469);0.57±0	34%(14561/42469);40.53±0.01	46%(19436/42469);46±1.41	71%(30085/42469);4.5±2.12	69%(29271/42469);1.5±0.71	85%(36099/42469);1.5±0.71	85%(36178/42469);1.5±0.71	18%(7523/42469);16±0	33%(13952/42469);17517±0	39%(16665/42469);0.52±0.01	19%(8280/42469);35567.5±28248.21	14%(5845/42469);1.06±0.84	73%(30843/42469);0.5±0.71	77%(32665/42469);14447±20431.14	67%(28642/42469);66.5±37.48	65%(27611/42469);57358±33036.03	81%(34189/42469);0.44±0.62	72%(30527/42469);1.72±0.99	82%(34635/42469);35.5±2.12	87%(36839/42469);1.23±0.37	81%(34405/42469);40864±12576.6	7%(2791/42469);0±0	43%(18103/42469);0±0	48%(20483/42469);0±0
Palsa-1233_sp016704275	2	46%(19746/42469);3358223±60996.45	89%(37766/42469);68.31±0.05	50%(21374/42469);3225±1.41	89%(37797/42469);0.91±0.01	28%(12047/42469);797±21.21	66%(28202/42469);0.2±0	61%(25922/42469);0.52±0	20%(8303/42469);36.47±0.01	63%(26783/42469);50.5±2.12	55%(23554/42469);3±0	40%(17055/42469);1±0	47%(20163/42469);1±0	75%(31861/42469);1±0	8%(3430/42469);11.5±3.54	14%(5854/42469);10833±3525.63	13%(5445/42469);0.32±0.11	73%(31041/42469);144637±53916.89	81%(34443/42469);4.29±1.53	15%(6384/42469);0±0	64%(26976/42469);0±0	86%(36448/42469);102±29.7	87%(36975/42469);95209±15761.41	67%(28271/42469);0±0	92%(38897/42469);2.84±0.52	24%(10010/42469);4.5±0.71	39%(16761/42469);0.31±0	40%(17024/42469);10552±226.27	74%(31354/42469);1.5±2.12	63%(26575/42469);415.5±587.61	57%(24034/42469);0.01±0.02
Palsa-1233_sp016720805	2	51%(21589/42469);3547307±58214.69	88%(37550/42469);68.11±0.04	55%(23377/42469);3416±118.79	83%(35378/42469);0.91±0.01	25%(10616/42469);788±33.94	62%(26231/42469);0.19±0	60%(25493/42469);0.52±0	21%(8836/42469);36.84±0.08	60%(25290/42469);49.5±6.36	51%(21840/42469);3±0	63%(26870/42469);1±0	79%(33484/42469);1±0	65%(27420/42469);1±0	29%(12460/42469);19.5±3.54	53%(22516/42469);23464.5±2386.49	55%(23406/42469);0.66±0.06	80%(34047/42469);179842±63428.89	87%(37013/42469);5.08±1.87	63%(26710/42469);0±0	17%(7184/42469);0±0	86%(36371/42469);101±7.07	87%(36994/42469);95320.5±3827.57	12%(4915/42469);0±0	90%(38299/42469);2.69±0.16	29%(12120/42469);5.5±0.71	37%(15910/42469);0.3±0.01	41%(17400/42469);10877±547.3	56%(23870/42469);1±1.41	58%(24476/42469);260.5±368.4	65%(27666/42469);0.01±0.01
Palsa-1248_sp003152485	2	67%(28311/42469);4284106±14576.3	84%(35486/42469);66.36±0.06	67%(28349/42469);3909.5±65.76	55%(23336/42469);0.88±0.01	43%(18433/42469);822.5±14.85	56%(23937/42469);0.16±0	53%(22512/42469);0.5±0	37%(15882/42469);41.44±0.12	41%(17466/42469);44±4.24	36%(15427/42469);2±0	41%(17241/42469);1±0	2%(820/42469);0±0	35%(14730/42469);0±0	50%(21224/42469);25±1.41	23%(9848/42469);14385±178.19	16%(6595/42469);0.34±0.01	23%(9880/42469);40282±18581.35	11%(4504/42469);0.94±0.44	16%(6800/42469);0±0	62%(26458/42469);0±0	23%(9979/42469);20±5.66	31%(13244/42469);25929±149.91	68%(28689/42469);0±0	23%(9847/42469);0.6±0.01	41%(17289/42469);9±0	31%(12969/42469);0.24±0.08	40%(16949/42469);10501.5±3216.63	45%(19168/42469);0±0	9%(3643/42469);0±0	10%(4153/42469);0±0
Palsa-1315_sp002869885	2	34%(14271/42469);2810534.5±260628.95	56%(23980/42469);56.16±0.05	40%(16856/42469);2797±210.72	16%(6768/42469);0.85±0	4%(1810/42469);710±4.24	37%(15823/42469);0.06±0	36%(15093/42469);0.45±0	84%(35519/42469);52.28±0.11	30%(12639/42469);41±5.66	15%(6468/42469);0.5±0.71	32%(13681/42469);0.5±0.71	28%(11959/42469);0±0	5%(2293/42469);0±0	54%(22913/42469);26.5±9.19	46%(19731/42469);21490.5±13281.59	63%(26646/42469);0.74±0.4	68%(29009/42469);126771±33109.57	83%(35187/42469);4.47±0.76	42%(17807/42469);0±0	20%(8392/42469);0±0	37%(15838/42469);33±19.8	43%(18119/42469);35406±12596.4	25%(10695/42469);0±0	54%(23001/42469);1.25±0.33	63%(26782/42469);18±2.83	76%(32210/42469);0.83±0.4	64%(27362/42469);22765.5±9003.59	15%(6364/42469);0±0	26%(11227/42469);0±0	31%(12963/42469);0±0
Palsa-1315_sp003135435	2	69%(29196/42469);4400075.5±88628.06	58%(24513/42469);56.85±0.13	83%(35073/42469);4859±244.66	2%(970/42469);0.8±0.01	0%(104/42469);552.5±36.06	38%(15927/42469);0.06±0	37%(15880/42469);0.45±0	82%(34862/42469);51.98±0.16	22%(9542/42469);38.5±3.54	16%(6881/42469);0.5±0.71	32%(13583/42469);0.5±0.71	11%(4797/42469);0±0	45%(18913/42469);0±0	97%(41357/42469);63.5±26.16	93%(39420/42469);49173±15702.01	84%(35789/42469);1.11±0.33	82%(34624/42469);188034.5±191752.51	81%(34561/42469);4.32±4.44	82%(34722/42469);1±1.41	75%(31949/42469);12572±17779.49	79%(33656/42469);86±31.11	72%(30518/42469);66254±22838.13	75%(31954/42469);0.29±0.41	65%(27580/42469);1.51±0.55	96%(40808/42469);89±21.21	95%(40497/42469);2.1±0.35	95%(40272/42469);92539.5±17145.22	50%(21329/42469);0.5±0.71	49%(20748/42469);88±124.45	21%(9075/42469);0±0
Palsa-1382_sp003167365	2	39%(16670/42469);3042501.5±125954.81	55%(23225/42469);55.19±0.02	44%(18647/42469);2965.5±21.92	60%(25271/42469);0.89±0.03	12%(5067/42469);755±67.88	54%(22793/42469);0.15±0	52%(21896/42469);0.5±0	71%(30021/42469);49.8±0.16	30%(12559/42469);41±4.24	41%(17287/42469);3±1.41	54%(22826/42469);1±0	27%(11584/42469);0±0	47%(20030/42469);0.5±0.71	37%(15890/42469);22±2.83	53%(22502/42469);23455.5±4049.6	65%(27688/42469);0.77±0.1	22%(9523/42469);39176.5±26648.73	20%(8340/42469);1.27±0.82	39%(16540/42469);0±0	19%(8007/42469);0±0	30%(12536/42469);25.5±6.36	36%(15123/42469);29619±9517.66	22%(9431/42469);0±0	41%(17277/42469);0.96±0.28	22%(9143/42469);4±1.41	22%(9503/42469);0.19±0.03	23%(9723/42469);5648±632.15	13%(5339/42469);0±0	24%(10370/42469);0±0	28%(11754/42469);0±0
Palsa-1447_sp903891325	2	45%(19106/42469);3291573.5±5547.25	85%(36155/42469);66.9±0.04	42%(17792/42469);2882.5±27.58	75%(31722/42469);0.9±0.01	92%(39234/42469);909.5±19.09	62%(26520/42469);0.19±0	59%(24887/42469);0.52±0	19%(8160/42469);36.36±0.06	28%(12003/42469);40.5±0.71	4%(1596/42469);0±0	20%(8439/42469);0±0	25%(10690/42469);0±0	9%(3697/42469);0±0	5%(1991/42469);9.5±0.71	4%(1797/42469);6210±216.37	1%(475/42469);0.18±0.01	37%(15543/42469);58523.5±46645.71	35%(14717/42469);1.77±1.42	47%(19848/42469);0±0	33%(14008/42469);0±0	34%(14585/42469);30±4.24	33%(14023/42469);27501.5±641.35	30%(12736/42469);0±0	35%(14790/42469);0.84±0.02	27%(11365/42469);5±1.41	17%(7143/42469);0.15±0.04	19%(7993/42469);4664±1183.7	24%(10045/42469);0±0	36%(15340/42469);0±0	41%(17479/42469);0±0
Palsa-187_sp019261985	2	92%(39141/42469);6867873±537809.86	62%(26160/42469);58.77±0.02	93%(39601/42469);6364±678.82	32%(13686/42469);0.87±0.04	19%(7913/42469);773.75±60.46	57%(24232/42469);0.17±0	56%(23955/42469);0.51±0	63%(26729/42469);48.26±0.3	85%(36072/42469);63.5±3.54	16%(6625/42469);0.5±0.71	33%(13830/42469);0.5±0.71	42%(17693/42469);0±0	14%(6005/42469);0±0	78%(33082/42469);35.5±9.19	57%(24187/42469);24732±7106.42	17%(7322/42469);0.36±0.08	62%(26323/42469);107911±109823.58	31%(12995/42469);1.64±1.73	55%(23204/42469);0±0	9%(3617/42469);0±0	55%(23491/42469);51.5±38.89	56%(23658/42469);47420±45715.87	3%(1409/42469);0±0	29%(12238/42469);0.72±0.72	90%(38080/42469);52.5±30.41	82%(34838/42469);1.02±0.45	92%(38981/42469);71237.5±36098.51	75%(31822/42469);2±1.41	80%(33999/42469);1942±1100.26	74%(31234/42469);0.03±0.02
Palsa-343_sp003166955	2	83%(35200/42469);5419852.5±14569.94	70%(29634/42469);61.69±0.05	80%(34061/42469);4666±96.17	28%(11994/42469);0.86±0.01	40%(17170/42469);818±25.46	65%(27817/42469);0.2±0	67%(28579/42469);0.53±0	44%(18644/42469);43.39±0.15	89%(37622/42469);68.5±3.54	29%(12415/42469);1.5±0.71	46%(19737/42469);1±0	16%(6633/42469);0±0	43%(18151/42469);0±0	78%(33133/42469);35.5±2.12	71%(30065/42469);29881.5±3672.01	44%(18578/42469);0.55±0.07	55%(23295/42469);90630±63625.47	31%(13353/42469);1.67±1.18	28%(11857/42469);0±0	51%(21503/42469);0±0	22%(9372/42469);18.5±0.71	23%(9881/42469);19764.5±622.96	45%(19314/42469);0±0	11%(4649/42469);0.36±0.01	68%(28986/42469);21.5±4.95	52%(21904/42469);0.43±0.04	65%(27564/42469);23102±2009.6	35%(14961/42469);0±0	23%(9635/42469);0±0	26%(11066/42469);0±0
Palsa-465_sp019240655	2	77%(32902/42469);4947418±1253257.67	93%(39693/42469);70.32±0.65	82%(34737/42469);4793±1231.78	27%(11509/42469);0.86±0.03	27%(11318/42469);792.5±40.31	74%(31619/42469);0.23±0	72%(30692/42469);0.54±0	15%(6432/42469);35.08±0.98	64%(27392/42469);51±7.07	27%(11384/42469);1±0	50%(21090/42469);1±0	11%(4502/42469);0±0	45%(19246/42469);0±0	46%(19414/42469);24±7.07	26%(11213/42469);15472.5±7023.69	10%(4277/42469);0.3±0.06	52%(22019/42469);84537.5±39836.27	38%(16031/42469);1.88±1.28	71%(29973/42469);0.5±0.71	73%(31082/42469);10155.5±14362.05	37%(15598/42469);32.5±36.06	43%(18340/42469);35889.5±39832.03	71%(30164/42469);0.17±0.25	25%(10666/42469);0.64±0.64	90%(38075/42469);52.5±51.62	87%(36791/42469);1.22±0.96	91%(38506/42469);66334±62707.64	65%(27655/42469);1±0	56%(23845/42469);231±52.33	22%(9286/42469);0±0
Palsa-465_sp019244745	2	79%(33358/42469);5024771±192040.3	90%(38229/42469);68.74±0.03	83%(35458/42469);4948±233.35	17%(7317/42469);0.85±0.01	15%(6479/42469);765.5±14.85	68%(28707/42469);0.21±0	64%(27163/42469);0.53±0	23%(9691/42469);37.41±0.08	54%(23028/42469);48±1.41	3%(1437/42469);0±0	20%(8341/42469);0±0	26%(11134/42469);0±0	8%(3187/42469);0±0	42%(17690/42469);23±1.41	20%(8448/42469);13215±1735.24	6%(2456/42469);0.26±0.02	72%(30718/42469);141504.5±163970.28	62%(26232/42469);2.88±3.37	45%(19129/42469);0±0	34%(14238/42469);0±0	12%(5000/42469);10.5±3.54	10%(4182/42469);9911.5±2140.41	28%(12018/42469);0±0	4%(1554/42469);0.2±0.04	85%(36152/42469);41.5±2.12	81%(34527/42469);0.99±0	85%(36308/42469);49842.5±2032.93	23%(9921/42469);0±0	35%(14860/42469);0±0	40%(16922/42469);0±0
Palsa-465_sp019247075	2	53%(22570/42469);3645809±330119.87	89%(37617/42469);68.18±0.03	63%(26829/42469);3749±299.81	17%(7341/42469);0.85±0	7%(2889/42469);731±4.24	65%(27500/42469);0.2±0	64%(27176/42469);0.53±0	27%(11566/42469);38.69±0.04	40%(16818/42469);44±7.07	15%(6564/42469);0.5±0.71	32%(13715/42469);0.5±0.71	26%(10962/42469);0±0	8%(3391/42469);0±0	14%(6141/42469);14.5±2.12	7%(3091/42469);7767±738.22	3%(1254/42469);0.22±0.04	62%(26396/42469);108414±116962.53	61%(25922/42469);2.84±2.96	46%(19399/42469);0±0	34%(14496/42469);0±0	29%(12394/42469);25±1.41	26%(10999/42469);21740±1796.05	29%(12287/42469);0±0	23%(9748/42469);0.6±0.1	91%(38796/42469);58.5±7.78	95%(40293/42469);2.01±0.08	92%(39170/42469);73671±9388.96	23%(9724/42469);0±0	35%(15017/42469);0±0	40%(17133/42469);0±0
Palsa-506_sp003168215	2	86%(36449/42469);5786821±54969.07	92%(39027/42469);69.59±0.01	88%(37415/42469);5479.5±16.26	14%(5972/42469);0.84±0	27%(11451/42469);794±8.49	82%(34762/42469);0.25±0	83%(35457/42469);0.56±0	18%(7669/42469);36.02±0.01	62%(26534/42469);50±1.41	25%(10676/42469);1±1.41	31%(13230/42469);0.5±0.71	4%(1783/42469);0±0	32%(13649/42469);0±0	78%(33063/42469);35±0	48%(20262/42469);21876±178.19	21%(8911/42469);0.38±0.01	73%(31106/42469);145344±136539.49	54%(22877/42469);2.5±2.33	69%(29471/42469);0.5±0.71	69%(29194/42469);2961.5±4188.19	71%(30211/42469);72±57.98	73%(31079/42469);68186.5±52537.33	69%(29161/42469);0.05±0.07	51%(21817/42469);1.18±0.92	74%(31589/42469);27±0	66%(27985/42469);0.62±0.06	78%(33032/42469);35952±3245.62	85%(35953/42469);2.5±2.12	66%(28061/42469);582.5±587.61	57%(24387/42469);0.01±0.01
Palsa-513_sp003132505	2	32%(13600/42469);2746214.5±5319.56	88%(37414/42469);68±0.1	39%(16722/42469);2782±15.56	63%(26851/42469);0.89±0	23%(9647/42469);783.5±2.12	75%(31709/42469);0.23±0	73%(31140/42469);0.54±0	20%(8647/42469);36.71±0.2	62%(26323/42469);50±2.83	41%(17215/42469);2.5±2.12	32%(13405/42469);0.5±0.71	44%(18482/42469);0.5±0.71	49%(20963/42469);0.5±0.71	6%(2686/42469);10.5±2.12	5%(2326/42469);6858±1811.61	5%(2250/42469);0.25±0.07	26%(10997/42469);43845±7935.15	29%(12277/42469);1.59±0.29	19%(7973/42469);0±0	40%(16847/42469);0±0	31%(13092/42469);27±18.38	37%(15854/42469);30967±17544.73	36%(15425/42469);0±0	49%(20788/42469);1.13±0.64	36%(15417/42469);7.5±0.71	40%(17111/42469);0.32±0.01	34%(14480/42469);8676±415.78	28%(11948/42469);0±0	16%(6885/42469);0±0	19%(7988/42469);0±0
Palsa-513_sp003138355	2	31%(13119/42469);2697531.5±90418.45	90%(38365/42469);68.89±0.01	38%(16318/42469);2744±36.77	64%(27370/42469);0.89±0.02	20%(8496/42469);777.5±29.7	78%(33032/42469);0.24±0	78%(33169/42469);0.55±0	16%(6609/42469);35.22±0.16	51%(21749/42469);47±2.83	41%(17232/42469);2.5±2.12	48%(20564/42469);1±0	13%(5455/42469);0±0	46%(19430/42469);0±0	61%(25708/42469);28.5±3.54	33%(14173/42469);17677.5±4490.84	56%(23673/42469);0.66±0.15	25%(10802/42469);43186.5±31015.82	29%(12173/42469);1.58±1.1	32%(13716/42469);0±0	47%(19821/42469);0±0	15%(6495/42469);13±8.49	14%(6102/42469);13059.5±9068.64	50%(21172/42469);0±0	17%(7202/42469);0.48±0.33	55%(23280/42469);14±2.83	60%(25678/42469);0.54±0.08	50%(21195/42469);14559±2804.39	32%(13585/42469);0±0	20%(8414/42469);0±0	22%(9487/42469);0±0
Palsa-601_sp003136185	2	59%(25097/42469);3915444.5±148679.81	82%(34701/42469);65.74±0.07	67%(28584/42469);3937±251.73	48%(20400/42469);0.88±0.02	15%(6484/42469);765.5±44.55	51%(21839/42469);0.14±0	48%(20451/42469);0.49±0	38%(16286/42469);41.74±0.23	15%(6579/42469);36±1.41	3%(1318/42469);0±0	21%(8902/42469);0±0	24%(10192/42469);0±0	7%(2953/42469);0±0	75%(31843/42469);34±4.24	72%(30788/42469);30612±5014.8	66%(27946/42469);0.78±0.1	21%(8883/42469);37346.5±24690.05	11%(4770/42469);0.96±0.67	44%(18784/42469);0±0	30%(12932/42469);0±0	30%(12812/42469);26±5.66	24%(10387/42469);20743.5±2020.2	27%(11672/42469);0±0	19%(8234/42469);0.53±0.03	78%(33288/42469);31±8.49	80%(34116/42469);0.96±0.25	79%(33604/42469);37863±11042.18	22%(9498/42469);0±0	34%(14625/42469);0±0	39%(16464/42469);0±0
Palsa-851_sp003153505	2	64%(27122/42469);4139544±259986.19	84%(35477/42469);66.35±0.07	72%(30500/42469);4163±298.4	53%(22693/42469);0.88±0.01	13%(5637/42469);760.25±13.79	67%(28348/42469);0.2±0	62%(26215/42469);0.52±0	33%(13894/42469);40.19±0.24	59%(25158/42469);49±2.83	16%(6723/42469);0.5±0.71	31%(13148/42469);0.5±0.71	7%(3157/42469);0±0	29%(12124/42469);0±0	76%(32117/42469);34±2.83	75%(31843/42469);31785±7314.31	65%(27530/42469);0.76±0.13	73%(31120/42469);145436±115049.1	73%(31168/42469);3.61±3.01	69%(29307/42469);0.5±0.71	76%(32315/42469);13514.5±19112.39	87%(37010/42469);105.5±43.13	88%(37397/42469);97942±37840.11	77%(32811/42469);0.34±0.48	87%(36816/42469);2.4±1.06	83%(35404/42469);38.5±6.36	82%(35015/42469);1.03±0.24	82%(34869/42469);42873±12797.22	68%(28870/42469);1±0	56%(23738/42469);227±0	55%(23510/42469);0.01±0
Palsa-881_sp903870555	2	68%(28788/42469);4345882±4647.11	87%(36824/42469);67.48±0.04	71%(30332/42469);4144.5±47.38	12%(5127/42469);0.84±0	16%(6713/42469);767±4.24	78%(33159/42469);0.24±0	79%(33537/42469);0.55±0	22%(9430/42469);37.22±0.09	55%(23506/42469);48±1.41	26%(10996/42469);1±1.41	32%(13389/42469);0.5±0.71	19%(8215/42469);0±0	36%(15132/42469);0±0	82%(34977/42469);38±1.41	75%(31997/42469);31998±2341.94	63%(26740/42469);0.74±0.05	74%(31606/42469);150398±179162.47	71%(30259/42469);3.46±4.12	17%(7395/42469);0±0	40%(17115/42469);0±0	1%(288/42469);2±1.41	1%(219/42469);1295.5±539.52	35%(14847/42469);0±0	0%(120/42469);0.03±0.01	62%(26332/42469);17.5±0.71	52%(22229/42469);0.44±0.12	58%(24758/42469);18812±5374.01	50%(21241/42469);0.5±0.71	54%(23143/42469);201.5±284.96	17%(7317/42469);0±0.01
Palsa-892_sp003135415	2	38%(16157/42469);2991254±5406.54	70%(29631/42469);61.68±0.21	45%(18920/42469);2991±8.49	34%(14562/42469);0.87±0	15%(6497/42469);765.5±6.36	63%(26670/42469);0.19±0	59%(25070/42469);0.52±0	37%(15559/42469);41.21±0.24	27%(11361/42469);40±2.83	15%(6480/42469);0.5±0.71	32%(13650/42469);0.5±0.71	29%(12472/42469);0±0	1%(439/42469);0±0	27%(11535/42469);19±5.66	30%(12938/42469);16782±6134.86	45%(19056/42469);0.56±0.21	30%(12688/42469);49153±18315.48	31%(13156/42469);1.65±0.62	35%(15053/42469);0±0	22%(9384/42469);0±0	78%(33015/42469);83±33.94	86%(36672/42469);93069±33327.36	19%(7941/42469);0±0	94%(39714/42469);3.11±1.12	19%(7988/42469);3.5±0.71	17%(7055/42469);0.15±0.01	18%(7719/42469);4511±449.72	16%(6889/42469);0±0	28%(11996/42469);0±0	32%(13548/42469);0±0
Palsa-89_sp003166875	2	96%(40725/42469);7996156±27384.83	61%(25738/42469);58.32±0.05	97%(41054/42469);7353±77.78	45%(18947/42469);0.88±0	23%(9680/42469);783.5±6.36	57%(24116/42469);0.17±0	56%(23737/42469);0.51±0	65%(27566/42469);48.67±0.01	96%(40881/42469);85.5±2.12	7%(2962/42469);0±0	28%(11873/42469);0±0	35%(14950/42469);0±0	18%(7763/42469);0±0	93%(39439/42469);49±0	82%(34813/42469);36025.5±99.7	30%(12661/42469);0.45±0	78%(32984/42469);165597.5±170460.11	43%(18175/42469);2.06±2.13	91%(38562/42469);1±0	71%(30086/42469);7209.5±1699.18	39%(16481/42469);34.5±19.09	35%(15041/42469);29449.5±11994.65	69%(29295/42469);0.09±0.03	11%(4756/42469);0.37±0.16	75%(31838/42469);27±5.66	55%(23532/42469);0.48±0.02	80%(33920/42469);38956±1562.71	9%(3952/42469);0±0	46%(19522/42469);0±0	52%(22208/42469);0±0
Paludibacter_sp002427615	2	42%(17902/42469);3168066±213976.17	16%(7007/42469);38.73±0.13	35%(15070/42469);2631.5±229.81	7%(2956/42469);0.83±0	54%(23094/42469);837.5±27.58	28%(11700/42469);0.01±0.01	28%(12046/42469);0.43±0	90%(38415/42469);53.67±0.2	16%(6614/42469);36±2.83	0%(108/42469);0±0	18%(7823/42469);0±0	27%(11567/42469);0±0	3%(1443/42469);0±0	99%(42035/42469);79.5±16.26	99%(42181/42469);95730±13971.02	100%(42282/42469);3.02±0.23	47%(19821/42469);74747.5±69574.36	53%(22365/42469);2.44±2.36	39%(16548/42469);0±0	19%(8055/42469);0±0	40%(16911/42469);35.5±4.95	31%(12976/42469);25427.5±2751.35	22%(9439/42469);0±0	33%(14178/42469);0.81±0.14	71%(30320/42469);24±0	75%(31671/42469);0.8±0.04	68%(28849/42469);25425.5±2933.79	57%(24144/42469);1±0	64%(27252/42469);482±0	68%(28809/42469);0.02±0
Paludibacterium_paludis	2	62%(26233/42469);4037129±46107.6	73%(30795/42469);62.63±0.05	60%(25455/42469);3611±15.56	63%(26778/42469);0.89±0	59%(25069/42469);843.5±2.12	89%(37638/42469);0.27±0	91%(38465/42469);0.57±0	33%(14115/42469);40.3±0.01	95%(40365/42469);82±9.9	96%(40699/42469);14±14.14	92%(38866/42469);4.5±4.95	96%(40890/42469);4.5±4.95	96%(40811/42469);4±5.66	25%(10494/42469);18±0	51%(21807/42469);22963.5±86.97	45%(19212/42469);0.56±0.01	62%(26392/42469);108403.5±79896.7	57%(24407/42469);2.67±1.94	80%(33889/42469);1±0	87%(37150/42469);26098±1879.49	57%(24403/42469);54±16.97	57%(24132/42469);48527.5±16104.36	87%(36917/42469);0.64±0.05	53%(22303/42469);1.21±0.42	89%(37694/42469);50±5.66	87%(37031/42469);1.25±0.33	86%(36406/42469);50352±14211.43	63%(26763/42469);1±0	75%(31802/42469);1288±0	71%(30300/42469);0.03±0
Paludibacterium_sp019232825	2	63%(26687/42469);4087337.5±136120.18	72%(30531/42469);62.42±0.17	67%(28347/42469);3909±97.58	36%(15401/42469);0.87±0.02	23%(9637/42469);783.5±14.85	85%(36309/42469);0.26±0	86%(36346/42469);0.56±0	30%(12701/42469);39.5±0.1	78%(33277/42469);57.5±7.78	25%(10778/42469);1±0	46%(19411/42469);1±0	16%(6842/42469);0±0	39%(16622/42469);0±0	49%(20713/42469);25±5.66	42%(17698/42469);20137.5±11860.3	35%(14798/42469);0.48±0.28	48%(20420/42469);77123.5±75403.75	37%(15764/42469);1.86±1.78	23%(9644/42469);0±0	35%(14845/42469);0±0	27%(11426/42469);23±22.63	25%(10500/42469);20936±20750.76	40%(17098/42469);0±0	18%(7619/42469);0.5±0.49	74%(31224/42469);26±0	70%(29776/42469);0.7±0.14	72%(30376/42469);28599±4733.37	63%(26602/42469);1±0	69%(29136/42469);746±845.7	67%(28298/42469);0.02±0.02
Paludibacterium_yongneupense	2	68%(28990/42469);4373233.5±56983.61	71%(30183/42469);62.19±0.05	69%(29200/42469);4009.5±20.51	51%(21695/42469);0.88±0	60%(25393/42469);845±8.49	81%(34515/42469);0.25±0	85%(35985/42469);0.56±0	37%(15618/42469);41.25±0.03	89%(37999/42469);70±11.31	93%(39642/42469);11.5±13.44	89%(37983/42469);4±4.24	94%(39963/42469);3.5±4.95	95%(40183/42469);3.5±4.95	19%(8066/42469);16±0	20%(8656/42469);13407±0	10%(4292/42469);0.3±0.01	65%(27657/42469);116317±90427.64	57%(24127/42469);2.64±2.03	30%(12718/42469);0±0	44%(18847/42469);0±0	74%(31507/42469);76.5±27.58	71%(30111/42469);64923.5±22283.06	48%(20174/42469);0±0	64%(27095/42469);1.48±0.49	79%(33412/42469);31.5±0.71	72%(30789/42469);0.75±0.23	75%(32008/42469);32851.5±10194.36	50%(21346/42469);0.5±0.71	69%(29515/42469);807.5±1141.98	67%(28524/42469);0.02±0.03
Panacagrimonas_perspica	2	83%(35094/42469);5394127±6863.18	82%(35001/42469);65.98±0.01	82%(34759/42469);4797.5±10.61	64%(27333/42469);0.89±0	77%(32529/42469);869±4.24	96%(40723/42469);0.31±0	96%(40705/42469);0.59±0	15%(6185/42469);34.89±0.01	55%(23288/42469);48±0	62%(26184/42469);3±0	49%(20644/42469);1±0	56%(23859/42469);1±0	85%(35924/42469);1±0	35%(14887/42469);21±0	45%(19241/42469);21168±0	22%(9348/42469);0.39±0	74%(31378/42469);148102.5±32946.23	59%(25018/42469);2.74±0.6	34%(14352/42469);0±0	46%(19591/42469);0±0	28%(11937/42469);24±2.83	44%(18671/42469);36524±633.57	51%(21808/42469);0±0	27%(11488/42469);0.68±0.01	34%(14646/42469);7±0	24%(10326/42469);0.2±0.01	40%(17055/42469);10579.5±399.52	32%(13692/42469);0±0	21%(8904/42469);0±0	24%(10031/42469);0±0
Panacibacter_sp002478885	2	84%(35733/42469);5561533.5±130989.41	29%(12436/42469);43.66±0.02	78%(33180/42469);4524±107.48	23%(9937/42469);0.86±0	79%(33511/42469);872±0	35%(15025/42469);0.05±0	36%(15098/42469);0.45±0	97%(41280/42469);55.64±0.04	11%(4632/42469);33.5±0.71	15%(6465/42469);0.5±0.71	32%(13679/42469);0.5±0.71	28%(11894/42469);0±0	6%(2368/42469);0±0	70%(29677/42469);32±1.41	62%(26245/42469);26377.5±1987.68	34%(14602/42469);0.48±0.02	39%(16440/42469);61622±16577.41	15%(6465/42469);1.11±0.33	42%(17935/42469);0±0	20%(8506/42469);0±0	39%(16466/42469);34.5±7.78	34%(14502/42469);28455.5±10422.05	25%(10822/42469);0±0	18%(7792/42469);0.51±0.17	24%(10073/42469);4.5±0.71	7%(2770/42469);0.08±0.01	17%(7238/42469);4249.5±675.29	15%(6275/42469);0±0	27%(11321/42469);0±0	30%(12858/42469);0±0
Pandoraea_capi	2	88%(37367/42469);6110057.5±364744.77	75%(31706/42469);63.3±0.2	87%(36826/42469);5298.5±342.95	39%(16547/42469);0.87±0	87%(36902/42469);890±4.24	79%(33606/42469);0.24±0	77%(32791/42469);0.55±0	29%(12270/42469);39.21±0.34	75%(31954/42469);55.5±3.54	74%(31407/42469);5±1.41	67%(28660/42469);1.5±0.71	51%(21755/42469);1±1.41	70%(29539/42469);1±1.41	44%(18488/42469);23.5±2.12	42%(17840/42469);20227.5±3828.98	14%(6077/42469);0.33±0.04	34%(14632/42469);55554.5±17805.66	10%(4289/42469);0.92±0.35	4%(1788/42469);0±0	53%(22341/42469);0±0	70%(29865/42469);70.5±3.54	67%(28440/42469);59802±2146.78	56%(23672/42469);0±0	42%(17994/42469);0.99±0.09	43%(18237/42469);9.5±2.12	16%(6697/42469);0.14±0.01	33%(14213/42469);8481±151.32	37%(15586/42469);0±0	0%(50/42469);0±0	0%(147/42469);0±0
Pandoraea_fibrosis	2	84%(35831/42469);5598789±9509.17	73%(31003/42469);62.78±0.05	83%(35312/42469);4915±39.6	36%(15305/42469);0.87±0	86%(36605/42469);887±8.49	70%(29859/42469);0.22±0	68%(29084/42469);0.54±0	35%(14727/42469);40.65±0.1	85%(36084/42469);63.5±3.54	86%(36596/42469);7.5±6.36	81%(34284/42469);2.5±2.12	91%(38608/42469);2.5±2.12	87%(36849/42469);2±2.83	20%(8528/42469);16.5±0.71	16%(6882/42469);11782.5±655.49	2%(1026/42469);0.21±0.01	41%(17499/42469);65549.5±19662.52	17%(7160/42469);1.17±0.35	87%(36768/42469);1±1.41	83%(35244/42469);20991±29685.76	75%(31907/42469);78±7.07	77%(32779/42469);74600±25421.9	79%(33340/42469);0.38±0.53	58%(24510/42469);1.33±0.46	65%(27740/42469);19.5±12.02	42%(18015/42469);0.34±0.23	59%(25148/42469);19380±13116.83	24%(10078/42469);0±0	36%(15311/42469);0±0	41%(17506/42469);0±0
Pandoraea_iniqua	2	89%(37909/42469);6317881.5±30048.5	74%(31419/42469);63.08±0.02	88%(37427/42469);5483±53.74	43%(18254/42469);0.88±0	89%(37705/42469);894.5±6.36	73%(30974/42469);0.23±0	76%(32417/42469);0.55±0	30%(12805/42469);39.58±0.09	85%(36073/42469);63.5±2.12	49%(20709/42469);3±0	60%(25432/42469);1±0	83%(35421/42469);1±0	61%(25744/42469);1±0	40%(17198/42469);23±1.41	37%(15552/42469);18630±1629.17	9%(4029/42469);0.3±0.02	49%(21017/42469);79841±2463.56	20%(8318/42469);1.27±0.04	94%(39881/42469);1.5±2.12	90%(38020/42469);29075.5±41118.97	89%(37901/42469);112.5±9.19	86%(36632/42469);92702.5±19938.29	81%(34497/42469);0.46±0.65	63%(26820/42469);1.47±0.33	62%(26178/42469);17±2.83	37%(15812/42469);0.3±0.03	59%(25030/42469);19191.5±1762.82	6%(2541/42469);0±0	42%(17689/42469);0±0	48%(20226/42469);0±0
Pandoraea_pulmonicola	2	86%(36676/42469);5867540±114.55	78%(32982/42469);64.3±0	84%(35842/42469);5033.5±7.78	22%(9269/42469);0.86±0	84%(35628/42469);881±0	76%(32344/42469);0.24±0	75%(31915/42469);0.55±0	25%(10757/42469);38.15±0	94%(40104/42469);81±0	94%(39923/42469);12±0	91%(38776/42469);4±0	96%(40679/42469);4±0	95%(40528/42469);4±0	30%(12747/42469);20±0	24%(10331/42469);14766±0	5%(2073/42469);0.25±0	88%(37280/42469);243831±354.97	80%(33912/42469);4.16±0.01	66%(28053/42469);0±0	9%(3969/42469);0±0	65%(27735/42469);63.5±2.12	66%(27905/42469);58222±2193.45	15%(6260/42469);0±0	43%(18070/42469);1±0.04	78%(33016/42469);30±1.41	64%(27198/42469);0.6±0.03	77%(32789/42469);35291.5±1703.42	49%(20657/42469);0.5±0.71	50%(21153/42469);124±175.36	50%(21144/42469);0±0
Pandoraea_sp002179965	2	89%(37623/42469);6201730±36164.27	74%(31498/42469);63.15±0.04	87%(37024/42469);5348.5±54.45	53%(22297/42469);0.88±0.01	88%(37248/42469);891.5±6.36	74%(31487/42469);0.23±0	78%(33329/42469);0.55±0	30%(12677/42469);39.48±0.02	85%(35921/42469);63±1.41	63%(26620/42469);3±0	46%(19629/42469);1±0	59%(25180/42469);1±0	82%(34772/42469);1±0	40%(17038/42469);22.5±2.12	41%(17605/42469);20065.5±1279.16	12%(5281/42469);0.32±0.02	48%(20437/42469);77211±32094.16	19%(7927/42469);1.24±0.51	28%(12071/42469);0±0	51%(21730/42469);0±0	71%(30270/42469);72±31.11	75%(32027/42469);71730.5±8937.12	46%(19527/42469);0±0	50%(21403/42469);1.16±0.13	33%(13828/42469);6.5±3.54	20%(8593/42469);0.17±0.05	41%(17216/42469);10713.5±3342.49	35%(14794/42469);0±0	23%(9786/42469);0±0	27%(11261/42469);0±0
Pandoraea_sp004297875	2	72%(30543/42469);4584374.5±231346.25	74%(31415/42469);63.08±0.04	75%(31661/42469);4309.5±255.27	63%(26662/42469);0.89±0	59%(25073/42469);843.5±10.61	78%(33227/42469);0.24±0	79%(33422/42469);0.55±0	34%(14280/42469);40.38±0.18	38%(16279/42469);43.5±2.12	29%(12325/42469);1.5±0.71	45%(19076/42469);1±0	18%(7449/42469);0±0	40%(17181/42469);0±0	40%(17001/42469);22.5±4.95	42%(17628/42469);20080.5±3786.56	29%(12425/42469);0.44±0.06	30%(12573/42469);48812.5±18126.68	14%(5901/42469);1.07±0.45	93%(39684/42469);1.5±0.71	90%(38345/42469);30205±14389.62	88%(37462/42469);109±33.94	85%(36150/42469);89876.5±21129.06	87%(37019/42469);0.65±0.28	78%(33269/42469);1.96±0.36	77%(32675/42469);29.5±0.71	63%(26797/42469);0.58±0.08	69%(29337/42469);26398.5±5077.73	27%(11500/42469);0±0	14%(6144/42469);0±0	17%(7102/42469);0±0
Pandoraea_thiooxydans	2	70%(29695/42469);4464185.5±0.71	74%(31550/42469);63.19±0	71%(30100/42469);4114.5±0.71	75%(31858/42469);0.9±0	79%(33346/42469);872±0	82%(34731/42469);0.25±0	79%(33352/42469);0.55±0	32%(13490/42469);39.98±0	62%(26240/42469);50±0	82%(34734/42469);6±0	73%(31021/42469);2±0	87%(37035/42469);2±0	90%(38272/42469);2±0	31%(13227/42469);20±0	38%(15956/42469);18927±0	26%(11228/42469);0.42±0	67%(28559/42469);123281.5±0.71	59%(25172/42469);2.76±0	22%(9547/42469);0±0	35%(14768/42469);0±0	34%(14253/42469);29.5±0.71	46%(19530/42469);38320.5±993.49	40%(17000/42469);0±0	36%(15219/42469);0.86±0.02	71%(30216/42469);24±0	77%(32728/42469);0.86±0	79%(33740/42469);38354.5±171.83	63%(26684/42469);1±0	58%(24816/42469);282±0	58%(24506/42469);0.01±0
Pannonibacter_sp009915765	2	70%(29931/42469);4497051±92608.36	86%(36598/42469);67.28±0.06	68%(29082/42469);3996±97.58	40%(16966/42469);0.87±0	81%(34443/42469);876.5±2.12	89%(37878/42469);0.27±0	90%(38098/42469);0.57±0	14%(5888/42469);34.68±0.13	66%(28002/42469);51.5±0.71	55%(23158/42469);3±0	34%(14334/42469);1±0	54%(22839/42469);1±0	70%(29517/42469);1±0	23%(9556/42469);17±4.24	27%(11423/42469);15640.5±7049.15	17%(7167/42469);0.35±0.17	50%(21429/42469);81666±4423.66	36%(15168/42469);1.81±0.06	69%(29231/42469);0.5±0.71	69%(29311/42469);3872±5475.83	82%(34944/42469);92.5±17.68	83%(35350/42469);85714.5±8866.41	69%(29341/42469);0.09±0.12	77%(32781/42469);1.91±0.16	24%(10242/42469);5±4.24	10%(4333/42469);0.1±0.06	17%(7425/42469);4354.5±2588.72	89%(37855/42469);3±4.24	84%(35612/42469);2589±3661.4	80%(34126/42469);0.06±0.08
Pantoea_cypripedii	2	90%(38424/42469);6526133.5±39161.69	52%(22252/42469);54.06±0.02	92%(38934/42469);6050±110.31	48%(20285/42469);0.88±0	65%(27454/42469);851±8.49	77%(32645/42469);0.24±0	80%(33793/42469);0.56±0	51%(21567/42469);45.42±0.02	94%(39913/42469);79.5±3.54	97%(41346/42469);18±5.66	99%(41994/42469);9±1.41	95%(40522/42469);4±4.24	95%(40356/42469);4±4.24	86%(36607/42469);41±1.41	80%(33895/42469);34570.5±345.78	41%(17389/42469);0.53±0	87%(37035/42469);237552±43202.81	74%(31369/42469);3.64±0.64	99%(42185/42469);3±1.41	99%(42047/42469);72129.5±60827.45	98%(41597/42469);187±35.36	98%(41772/42469);174675.5±26826.92	95%(40379/42469);1.1±0.93	90%(38209/42469);2.67±0.39	84%(35844/42469);40±11.31	72%(30542/42469);0.74±0.18	85%(35999/42469);48350±12054.76	20%(8476/42469);0±0	32%(13614/42469);0±0	36%(15354/42469);0±0
Pantoea_deleyi	2	73%(30923/42469);4637140±32939.86	59%(25269/42469);57.75±0.11	75%(32000/42469);4353±231.93	14%(5787/42469);0.84±0.02	20%(8586/42469);779±67.88	96%(40845/42469);0.31±0	95%(40467/42469);0.59±0	38%(16349/42469);41.78±0.32	90%(38132/42469);70.5±10.61	97%(41140/42469);16±15.56	91%(38843/42469);4.5±3.54	91%(38784/42469);3±4.24	91%(38807/42469);2.5±2.12	76%(32190/42469);34±2.83	68%(28746/42469);28587±1837.06	52%(22126/42469);0.62±0.04	38%(15990/42469);60023.5±54527.13	20%(8523/42469);1.29±1.17	13%(5494/42469);0±0	61%(26037/42469);0±0	33%(13937/42469);29±7.07	34%(14496/42469);28442±2418.31	64%(27379/42469);0±0	24%(10277/42469);0.62±0.05	54%(23066/42469);14±0	45%(19121/42469);0.36±0.01	54%(23098/42469);16681±722.66	43%(18227/42469);0±0	6%(2644/42469);0±0	7%(3125/42469);0±0
Pantoea_rodasii	2	86%(36335/42469);5749757.5±2402.04	52%(22077/42469);53.87±0.01	89%(37948/42469);5669.5±408	37%(15598/42469);0.87±0.01	24%(10403/42469);788±72.12	78%(33196/42469);0.24±0	79%(33469/42469);0.55±0	53%(22465/42469);45.97±0.09	87%(37069/42469);66.5±4.95	84%(35542/42469);6.5±3.54	92%(39270/42469);5±4.24	43%(18468/42469);0.5±0.71	80%(33793/42469);1±0	89%(37587/42469);43±2.83	76%(32205/42469);32262±729.73	45%(19214/42469);0.56±0.01	50%(21037/42469);79926±23095.52	23%(9696/42469);1.39±0.4	24%(10090/42469);0±0	38%(16186/42469);0±0	90%(38362/42469);117±14.14	85%(36178/42469);90041.5±13519.17	41%(17545/42469);0±0	67%(28329/42469);1.56±0.23	73%(31045/42469);25.5±0.71	62%(26209/42469);0.56±0.01	75%(31793/42469);32274±311.13	63%(26771/42469);1±0	55%(23313/42469);208±0	15%(6579/42469);0±0
Pantoea_sp000295955	2	82%(35005/42469);5374823±63786.69	50%(21216/42469);52.87±0.06	82%(34804/42469);4805.5±70	56%(23686/42469);0.88±0	72%(30614/42469);861.5±6.36	69%(29261/42469);0.21±0	71%(30280/42469);0.54±0	64%(27109/42469);48.45±0.11	82%(34790/42469);60±24.04	77%(32517/42469);5.5±4.95	82%(34821/42469);3±4.24	48%(20506/42469);1±0	72%(30650/42469);1±0	81%(34561/42469);37±1.41	74%(31405/42469);31302±5052.99	48%(20232/42469);0.58±0.1	51%(21736/42469);83182±55339.59	28%(11695/42469);1.54±1.01	69%(29374/42469);0.5±0.71	78%(33194/42469);15724.5±22237.8	83%(35321/42469);94.5±30.41	85%(36135/42469);89779.5±24725.4	76%(32176/42469);0.3±0.42	71%(29995/42469);1.67±0.44	81%(34315/42469);34.5±0.71	74%(31439/42469);0.78±0.11	82%(34704/42469);42108.5±5565.64	51%(21745/42469);0.5±0.71	49%(20800/42469);94±132.94	11%(4646/42469);0±0
Pantoea_sp000468095	2	82%(34908/42469);5353543±512894.25	52%(22250/42469);54.06±0.05	83%(35404/42469);4935.5±475.88	64%(27112/42469);0.89±0	76%(32301/42469);867.5±6.36	78%(33105/42469);0.24±0	79%(33631/42469);0.55±0	51%(21833/42469);45.57±0.04	89%(37631/42469);68.5±0.71	86%(36405/42469);7±1.41	94%(39919/42469);5.5±3.54	44%(18539/42469);0.5±0.71	37%(15849/42469);0±0	69%(29389/42469);31.5±0.71	70%(29788/42469);29617.5±239.71	44%(18637/42469);0.55±0.05	50%(21265/42469);80837.5±32444.18	26%(11027/42469);1.49±0.47	20%(8464/42469);0±0	43%(18210/42469);0±0	64%(27053/42469);61.5±9.19	66%(27997/42469);58466.5±15059.25	37%(15917/42469);0±0	47%(19816/42469);1.08±0.18	79%(33405/42469);31.5±26.16	51%(21865/42469);0.43±0.14	66%(27847/42469);23561.5±9912.93	50%(21272/42469);0.5±0.71	51%(21498/42469);143.5±202.94	19%(8203/42469);0±0
Pantoea_sp002359495	2	62%(26142/42469);4028071.5±109534.38	58%(24695/42469);57.07±0.11	63%(26705/42469);3737±154.15	14%(6129/42469);0.85±0.01	38%(16139/42469);813.5±6.36	97%(41001/42469);0.32±0	97%(41132/42469);0.6±0	36%(15364/42469);41.08±0.22	45%(19291/42469);45.5±9.19	16%(6594/42469);0.5±0.71	33%(13919/42469);0.5±0.71	39%(16366/42469);0±0	17%(7373/42469);0±0	50%(21346/42469);25.5±6.36	58%(24558/42469);25024.5±4529.02	51%(21787/42469);0.62±0.1	18%(7855/42469);34325.5±7872.22	9%(3627/42469);0.85±0.17	90%(38383/42469);1±1.41	77%(32740/42469);14615±20668.73	59%(24969/42469);55.5±47.38	62%(26365/42469);53881±30698.33	78%(32991/42469);0.36±0.5	58%(24433/42469);1.33±0.73	53%(22641/42469);13±1.41	52%(21995/42469);0.44±0.03	56%(23948/42469);17699.5±1666.65	2%(1059/42469);0±0	39%(16460/42469);0±0	44%(18583/42469);0±0
Pantoea_sp002419935	2	68%(28959/42469);4370143.5±171715.93	54%(22843/42469);54.79±0.24	68%(28987/42469);3984±125.87	53%(22486/42469);0.88±0	61%(25996/42469);846.5±2.12	89%(37982/42469);0.27±0	89%(37926/42469);0.57±0	49%(20920/42469);45.01±0.25	89%(37885/42469);69.5±9.19	85%(36066/42469);7±4.24	92%(39072/42469);5±1.41	43%(18102/42469);0.5±0.71	27%(11504/42469);0±0	60%(25359/42469);28±2.83	56%(23732/42469);24373.5±4885.4	46%(19355/42469);0.56±0.13	23%(9719/42469);39773.5±19364.12	10%(4083/42469);0.9±0.41	5%(2022/42469);0±0	53%(22584/42469);0±0	44%(18633/42469);39.5±27.58	55%(23284/42469);46576±30011.03	56%(23906/42469);0±0	45%(19251/42469);1.05±0.64	24%(10262/42469);5±0	20%(8614/42469);0.17±0.01	30%(12911/42469);7586.5±676.7	67%(28603/42469);1±0	56%(23787/42469);229±0	1%(321/42469);0±0
Pantoea_sp002920175	2	77%(32822/42469);4932102±592589.42	61%(25780/42469);58.37±0.65	79%(33649/42469);4598±602.45	21%(8767/42469);0.86±0	38%(16016/42469);812.75±22.27	97%(41371/42469);0.33±0.02	97%(41128/42469);0.6±0.01	33%(13969/42469);40.23±1.12	86%(36735/42469);65.5±17.68	76%(32399/42469);5.5±6.36	91%(38563/42469);4±5.66	45%(19062/42469);0.5±0.71	48%(20335/42469);0.5±0.71	78%(33076/42469);35.5±7.78	75%(31738/42469);31671±1773.42	53%(22665/42469);0.64±0.04	75%(31965/42469);154037.5±141836.43	63%(26870/42469);2.97±2.52	99%(41891/42469);2.5±3.54	99%(41902/42469);66530±94087.63	97%(41041/42469);162.5±77.07	97%(40995/42469);142258±61214.23	96%(40934/42469);1.25±1.76	91%(38833/42469);2.83±0.91	83%(35179/42469);37.5±34.65	75%(31992/42469);0.82±0.57	82%(34745/42469);42275.5±33062.19	52%(21894/42469);1±1.41	79%(33476/42469);1769.5±2502.45	77%(32641/42469);0.04±0.06
Pantoea_sp900115075	2	73%(31072/42469);4660468.5±128395.74	54%(22886/42469);54.84±0.48	76%(32416/42469);4407.5±64.35	9%(3615/42469);0.83±0.06	14%(6141/42469);764±97.58	89%(37918/42469);0.27±0.01	90%(38031/42469);0.57±0	49%(20936/42469);45.02±0.78	84%(35741/42469);62.5±6.36	90%(38280/42469);9±0	92%(39029/42469);5±2.83	53%(22418/42469);1±0	49%(20626/42469);0.5±0.71	64%(26999/42469);29.5±0.71	47%(19836/42469);21561±1599.48	32%(13782/42469);0.46±0.02	16%(6918/42469);31505±23863.44	5%(2131/42469);0.67±0.49	69%(29148/42469);0.5±0.71	78%(32956/42469);15148±21422.51	43%(18193/42469);38.5±16.26	46%(19647/42469);38563.5±24739.54	76%(32471/42469);0.32±0.45	34%(14468/42469);0.82±0.51	40%(17005/42469);9±4.24	33%(14065/42469);0.26±0.06	45%(19102/42469);12452±2654.48	51%(21608/42469);0.5±0.71	49%(20663/42469);79.5±112.43	5%(2151/42469);0±0
Pantoea_vagans_C	2	77%(32781/42469);4925163.5±865356.57	52%(22045/42469);53.82±0.07	79%(33623/42469);4594±916.41	35%(15076/42469);0.87±0.01	56%(23573/42469);839±33.94	77%(32653/42469);0.24±0.01	74%(31386/42469);0.55±0.01	54%(22958/42469);46.26±0.54	92%(39257/42469);76±7.07	96%(40633/42469);14±11.31	93%(39623/42469);5±4.24	95%(40523/42469);4±4.24	95%(40354/42469);4±4.24	72%(30436/42469);32.5±4.95	67%(28531/42469);28396.5±740.34	47%(19975/42469);0.58±0.12	56%(23884/42469);93828.5±54695.42	42%(17979/42469);2.04±1.46	72%(30466/42469);0.5±0.71	78%(33263/42469);15908.5±22498.02	70%(29802/42469);70±39.6	71%(30046/42469);64759.5±28210.03	78%(33201/42469);0.37±0.52	60%(25490/42469);1.39±0.81	81%(34340/42469);34.5±26.16	72%(30754/42469);0.75±0.31	79%(33710/42469);38260.5±21864.45	20%(8609/42469);0±0	32%(13469/42469);0±0	37%(15503/42469);0±0
Parabacteroides_bouchesdurhonensis	2	52%(22209/42469);3606937±177002.97	21%(9002/42469);40.64±0.22	44%(18872/42469);2986±176.78	74%(31288/42469);0.9±0.01	98%(41574/42469);953±25.46	27%(11579/42469);0.01±0	28%(11862/42469);0.43±0	86%(36733/42469);52.81±0.36	91%(38564/42469);72.5±9.19	93%(39379/42469);11±11.31	90%(38368/42469);4±4.24	95%(40490/42469);4±4.24	57%(24224/42469);1±0	29%(12485/42469);19.5±0.71	38%(16189/42469);19092±632.15	41%(17402/42469);0.53±0.01	72%(30485/42469);139427.5±120727.88	76%(32140/42469);3.78±3.16	94%(39830/42469);1.5±0.71	93%(39292/42469);34628.5±16266.99	61%(25911/42469);58±1.41	74%(31277/42469);68989±6338.51	94%(39709/42469);0.97±0.49	77%(32733/42469);1.91±0.08	6%(2540/42469);1±0	3%(1080/42469);0.04±0.01	5%(2023/42469);1615±0	49%(20980/42469);0.5±0.71	59%(24924/42469);289.5±409.41	61%(26094/42469);0.01±0.01
Parabacteroides_chinchillae	2	54%(23047/42469);3696946±178113.13	20%(8674/42469);40.32±0.05	49%(20694/42469);3158.5±190.21	78%(33309/42469);0.9±0	94%(39775/42469);917±21.21	29%(12162/42469);0.01±0	30%(12783/42469);0.43±0	86%(36362/42469);52.63±0.13	90%(38135/42469);70.5±6.36	93%(39465/42469);11±5.66	82%(34711/42469);3±2.83	92%(38914/42469);3±2.83	93%(39530/42469);3±2.83	76%(32345/42469);34.5±0.71	63%(26727/42469);26785.5±3018.64	62%(26469/42469);0.73±0.12	76%(32181/42469);156299.5±116302.8	80%(33892/42469);4.16±2.95	5%(2006/42469);0±0	53%(22535/42469);0±0	78%(32940/42469);83±35.36	77%(32908/42469);75181.5±17422.4	56%(23890/42469);0±0	80%(33889/42469);2.02±0.37	58%(24666/42469);15.5±16.26	67%(28439/42469);0.64±0.69	67%(28293/42469);24386±26681.97	67%(28609/42469);1±1.41	66%(27839/42469);560±791.96	55%(23357/42469);0.01±0.02
Parabacteroides_distasonis_B	2	26%(10950/42469);2502894±52226.91	17%(7329/42469);39.06±0.01	20%(8351/42469);2057±69.3	49%(20980/42469);0.88±0.06	96%(40956/42469);935.75±41.37	20%(8340/42469);-0.03±0	20%(8415/42469);0.4±0	68%(28763/42469);49.24±0.02	57%(23995/42469);48.5±7.78	71%(30266/42469);4.5±2.12	87%(37050/42469);3.5±0.71	18%(7475/42469);0±0	40%(17122/42469);0±0	36%(15438/42469);21.5±4.95	51%(21788/42469);22951.5±5661.8	75%(32037/42469);0.92±0.21	37%(15697/42469);59027.5±56915.73	50%(21235/42469);2.34±2.23	25%(10410/42469);0±0	37%(15607/42469);0±0	10%(4293/42469);9.5±3.54	9%(3886/42469);9424.5±3546.14	42%(17865/42469);0±0	12%(5060/42469);0.38±0.13	10%(4290/42469);2±1.41	13%(5348/42469);0.12±0.08	12%(4954/42469);3043±2029.4	27%(11482/42469);0±0	15%(6186/42469);0±0	17%(7031/42469);0±0
Parabacteroides_intestinipullorum	2	42%(17877/42469);3165157.5±27672.62	44%(18816/42469);50.09±0.37	35%(14905/42469);2616.5±24.75	57%(24277/42469);0.89±0	95%(40504/42469);926±8.49	39%(16424/42469);0.07±0.01	39%(16772/42469);0.46±0	82%(34938/42469);52.02±0.4	46%(19698/42469);46±26.87	48%(20233/42469);3±2.83	86%(36430/42469);3±2.83	41%(17277/42469);0±0	12%(5174/42469);0±0	26%(11026/42469);18.5±2.12	32%(13748/42469);17362.5±706.4	43%(18385/42469);0.55±0.03	44%(18856/42469);70867±59522.83	48%(20252/42469);2.24±1.9	72%(30543/42469);0.5±0.71	76%(32379/42469);13699±19373.31	33%(14144/42469);29±26.87	40%(16789/42469);32856±31579.39	80%(34152/42469);0.44±0.62	45%(18904/42469);1.04±1	45%(19272/42469);10±4.24	47%(20085/42469);0.39±0.1	45%(19016/42469);12370.5±2889.95	73%(30795/42469);1.5±0.71	63%(26585/42469);416.5±362.75	63%(26905/42469);0.01±0.01
Parabacteroides_sp003480915	2	87%(36813/42469);5916058±239034.62	30%(12616/42469);43.81±0.08	79%(33577/42469);4585.5±270.82	85%(36139/42469);0.91±0	99%(42144/42469);983±21.21	42%(18017/42469);0.09±0	42%(17630/42469);0.47±0	87%(37126/42469);53.01±0.23	87%(37157/42469);67±4.24	72%(30777/42469);5±4.24	81%(34296/42469);2.5±2.12	44%(18652/42469);0.5±0.71	6%(2577/42469);0±0	78%(33108/42469);35.5±2.12	62%(26132/42469);26277±42.43	29%(12160/42469);0.44±0.02	70%(29707/42469);132474±50805.62	47%(20096/42469);2.22±0.77	43%(18250/42469);0±0	31%(13335/42469);0±0	92%(39099/42469);125±2.83	92%(39013/42469);111279.5±19934.05	26%(11138/42469);0±0	77%(32515/42469);1.89±0.41	28%(12068/42469);5.5±0.71	12%(5304/42469);0.12±0.01	30%(12649/42469);7423±578.41	87%(36972/42469);3±0	72%(30776/42469);1051.5±45.96	69%(29219/42469);0.02±0
Parabacteroides_sp014287585	2	75%(31911/42469);4786703±597195.52	36%(15441/42469);46.49±0.31	65%(27672/42469);3836.5±491.44	62%(26293/42469);0.89±0.01	95%(40509/42469);926.75±15.91	48%(20334/42469);0.12±0.01	48%(20479/42469);0.49±0	88%(37535/42469);53.21±0.35	85%(36198/42469);64±7.07	63%(26857/42469);3.5±4.95	81%(34292/42469);2.5±3.54	44%(18638/42469);0.5±0.71	47%(20122/42469);0.5±0.71	59%(25009/42469);28±12.73	44%(18825/42469);20872.5±11440.28	27%(11551/42469);0.43±0.19	82%(35007/42469);194180.5±188431.94	76%(32449/42469);3.84±3.46	44%(18482/42469);0±0	32%(13579/42469);0±0	70%(29889/42469);70.5±2.12	62%(26241/42469);53575.5±4485.18	27%(11370/42469);0±0	48%(20543/42469);1.12±0.04	43%(18323/42469);9.5±6.36	24%(10193/42469);0.2±0.14	38%(16252/42469);9932.5±7862.32	73%(31043/42469);1.5±0.71	79%(33528/42469);1791.5±317.49	77%(32536/42469);0.04±0.01
Parabacteroides_sp900541965	2	77%(32647/42469);4899782.5±479024.54	24%(10256/42469);41.68±0.37	68%(29080/42469);3996±490.73	54%(22794/42469);0.88±0.02	95%(40396/42469);926±50.91	36%(15354/42469);0.05±0	37%(15772/42469);0.45±0	90%(38407/42469);53.66±0.78	66%(27997/42469);51.5±7.78	29%(12193/42469);1.5±0.71	31%(13135/42469);0.5±0.71	8%(3467/42469);0±0	25%(10572/42469);0±0	95%(40524/42469);54.5±31.82	97%(41405/42469);68164.5±44184.98	91%(38617/42469);1.35±0.77	52%(22290/42469);85670.5±58090.94	36%(15164/42469);1.81±1.36	73%(31166/42469);1±0	80%(33822/42469);17328±603.87	71%(30148/42469);71.5±38.89	71%(29954/42469);64456±33045.93	78%(33113/42469);0.36±0.05	56%(23834/42469);1.29±0.55	56%(23854/42469);15±14.14	47%(19973/42469);0.38±0.29	59%(25003/42469);19157.5±15875.25	82%(34887/42469);2±0	77%(32610/42469);1497.5±2.12	71%(29961/42469);0.03±0
Parabacteroides_sp900548175	2	44%(18691/42469);3248166±33934.05	27%(11558/42469);42.86±0.19	36%(15451/42469);2667±16.97	39%(16584/42469);0.87±0.03	94%(39774/42469);917±33.94	36%(15393/42469);0.05±0	37%(15705/42469);0.45±0	84%(35833/42469);52.41±0.2	32%(13440/42469);41.5±6.36	16%(6706/42469);0.5±0.71	31%(13188/42469);0.5±0.71	6%(2563/42469);0±0	27%(11502/42469);0±0	64%(26987/42469);29.5±10.61	75%(31954/42469);31947±12439.42	79%(33413/42469);0.98±0.39	20%(8547/42469);36349.5±24568.43	15%(6393/42469);1.11±0.74	5%(2019/42469);0±0	53%(22588/42469);0±0	50%(21159/42469);45.5±4.95	48%(20563/42469);40502.5±18057.39	56%(23902/42469);0±0	54%(23107/42469);1.25±0.57	46%(19550/42469);10.5±4.95	53%(22314/42469);0.44±0.2	49%(20848/42469);14176±6223.95	67%(28605/42469);1±0	60%(25604/42469);336±134.35	55%(23358/42469);0.01±0
Parabacteroides_sp900549585	2	44%(18701/42469);3249109±219439.28	27%(11665/42469);42.95±0.46	38%(16123/42469);2725±281.43	55%(23365/42469);0.88±0.02	85%(36291/42469);885.5±86.97	30%(12846/42469);0.02±0.01	33%(14121/42469);0.44±0	92%(39198/42469);54.13±0.74	28%(11749/42469);40±5.66	36%(15411/42469);2±0	40%(17192/42469);1±0	42%(17983/42469);0.5±0.71	35%(14793/42469);0±0	91%(38793/42469);46±7.07	94%(39811/42469);51249±2486.19	95%(40241/42469);1.58±0.03	33%(14040/42469);53593±32705.1	32%(13644/42469);1.69±1.12	78%(32939/42469);1±1.41	73%(31188/42469);10499.5±14848.54	56%(23946/42469);53±66.47	44%(18539/42469);36270.5±40602.78	76%(32329/42469);0.31±0.44	46%(19671/42469);1.07±1.18	57%(24036/42469);15±2.83	70%(29846/42469);0.7±0.01	65%(27454/42469);22885.5±1332.9	83%(35299/42469);2±1.41	83%(35126/42469);2375±3138.14	85%(35989/42469);0.08±0.1
Parabacteroides_sp900552465	2	75%(31717/42469);4757384±79460.42	37%(15818/42469);46.9±0.08	63%(26866/42469);3752.5±64.35	70%(29793/42469);0.9±0	99%(41996/42469);971±4.24	48%(20194/42469);0.12±0	49%(20736/42469);0.49±0	89%(37680/42469);53.28±0.11	13%(5451/42469);35±15.56	28%(12083/42469);1.5±0.71	69%(29272/42469);1.5±0.71	33%(13944/42469);0±0	21%(8840/42469);0±0	47%(19910/42469);24.5±0.71	22%(9454/42469);14058±2456.49	9%(4018/42469);0.3±0.06	69%(29202/42469);128284±108221.28	58%(24467/42469);2.67±2.23	64%(27327/42469);0±0	10%(4137/42469);0±0	57%(24211/42469);53±5.66	57%(24119/42469);48495.5±6428.31	13%(5534/42469);0±0	44%(18483/42469);1.02±0.12	19%(8080/42469);3.5±0.71	18%(7554/42469);0.16±0.11	31%(13112/42469);7733.5±5294.11	85%(36263/42469);3±0	90%(38225/42469);4244±46.67	87%(37083/42469);0.09±0
Paraburkholderia_azotifigens	2	99%(42139/42469);10034141.5±466406.93	72%(30511/42469);62.41±0.1	99%(42183/42469);9094.5±570.64	13%(5420/42469);0.84±0	49%(20607/42469);830±21.21	81%(34393/42469);0.25±0	85%(36255/42469);0.56±0	29%(12173/42469);39.14±0.35	87%(36935/42469);66±11.31	93%(39346/42469);10.5±10.61	83%(35433/42469);3±4.24	94%(39979/42469);3.5±3.54	94%(39936/42469);3±4.24	88%(37242/42469);42±5.66	90%(38111/42469);43734±8421.64	29%(12301/42469);0.44±0.11	96%(40869/42469);424492.5±404041.52	81%(34608/42469);4.33±4.23	70%(29920/42469);0.5±0.71	76%(32288/42469);13444.5±19013.39	89%(37651/42469);110.5±10.61	93%(39541/42469);117580.5±5569.88	70%(29792/42469);0.14±0.2	51%(21764/42469);1.18±0.11	99%(42114/42469);170±50.91	94%(39881/42469);1.84±0.15	99%(41979/42469);184765.5±5779.18	67%(28514/42469);1±0	52%(21979/42469);162±0	27%(11636/42469);0±0
Paraburkholderia_bannensis_A	2	95%(40410/42469);7732527±79819.63	75%(31789/42469);63.36±0.03	96%(40579/42469);6962.5±86.97	31%(12993/42469);0.86±0	66%(28074/42469);854±4.24	91%(38840/42469);0.28±0	93%(39469/42469);0.58±0	25%(10512/42469);37.98±0.06	81%(34309/42469);59±1.41	37%(15714/42469);2±0	5%(2016/42469);0±0	4%(1882/42469);0±0	32%(13509/42469);0±0	50%(21310/42469);25±1.41	43%(18300/42469);20518.5±1321.58	7%(3007/42469);0.27±0.01	85%(35960/42469);212501.5±80591.08	59%(25216/42469);2.76±1.07	69%(29440/42469);0.5±0.71	79%(33678/42469);16922±23931.32	92%(38970/42469);124±15.56	92%(38963/42469);110808.5±9371.29	73%(30890/42469);0.22±0.3	62%(26479/42469);1.44±0.11	95%(40439/42469);81±2.83	85%(35892/42469);1.11±0.02	94%(39959/42469);86254.5±2829.13	51%(21827/42469);0.5±0.71	57%(24021/42469);236±333.75	13%(5552/42469);0±0
Paraburkholderia_bryophila	2	96%(40918/42469);8165935±103183.85	73%(31079/42469);62.84±0.12	96%(40865/42469);7187.5±91.22	21%(9118/42469);0.86±0	80%(33816/42469);873.5±6.36	90%(38178/42469);0.28±0	92%(39282/42469);0.58±0	29%(12400/42469);39.3±0.13	89%(37611/42469);68.5±4.95	96%(40740/42469);14.5±9.19	96%(40829/42469);6.5±0.71	96%(40842/42469);4±4.24	95%(40415/42469);4±4.24	70%(29521/42469);32±2.83	66%(27828/42469);27763.5±6934.6	15%(6169/42469);0.34±0.08	85%(35989/42469);212945.5±96923.83	56%(23832/42469);2.6±1.16	94%(39882/42469);1.5±0.71	84%(35632/42469);21993.5±6122.84	61%(25931/42469);58±19.8	77%(32702/42469);74304.5±21672.12	74%(31564/42469);0.27±0.07	38%(16195/42469);0.91±0.25	91%(38762/42469);58±9.9	70%(29660/42469);0.7±0.14	88%(37423/42469);57147.5±12274.67	6%(2469/42469);0±0	42%(17775/42469);0±0	47%(20124/42469);0±0
Paraburkholderia_caffeinilytica	2	97%(41056/42469);8301045±33365.54	71%(30250/42469);62.23±0.02	97%(41031/42469);7328.5±13.44	22%(9542/42469);0.86±0	83%(35182/42469);879.5±2.12	83%(35150/42469);0.26±0	82%(34648/42469);0.56±0	34%(14408/42469);40.44±0.01	88%(37335/42469);67.5±7.78	85%(36014/42469);7±7.07	28%(12085/42469);0±0	94%(40067/42469);3.5±3.54	94%(40091/42469);3.5±3.54	51%(21773/42469);26±0	49%(20913/42469);22326±0	6%(2741/42469);0.27±0	92%(38927/42469);299503.5±96437.34	73%(31131/42469);3.6±1.15	94%(39937/42469);1.5±0.71	97%(41090/42469);49006.5±16647.41	96%(40968/42469);160±25.46	97%(41180/42469);147653.5±24633.48	85%(36301/42469);0.59±0.2	73%(31135/42469);1.77±0.3	74%(31425/42469);26±0	49%(20924/42469);0.41±0.18	76%(32177/42469);33313.5±14834.39	49%(20742/42469);0.5±0.71	49%(20943/42469);108±152.74	53%(22534/42469);0±0
Paraburkholderia_eburnea	2	93%(39454/42469);7049660±139346.7	77%(32638/42469);64.03±0.09	92%(39261/42469);6206±135.76	24%(10189/42469);0.86±0	84%(35587/42469);881±8.49	91%(38460/42469);0.28±0	92%(38920/42469);0.58±0	21%(8898/42469);36.88±0.13	84%(35486/42469);62±1.41	30%(12732/42469);2±0	16%(6914/42469);0±0	73%(30802/42469);1±0	51%(21490/42469);1±0	41%(17504/42469);23±2.83	43%(18309/42469);20526±1001.26	10%(4185/42469);0.3±0.01	78%(33323/42469);169938.5±41462.62	52%(22049/42469);2.41±0.54	83%(35281/42469);1±1.41	85%(36073/42469);23167±32763.09	90%(38281/42469);116±1.41	89%(37936/42469);101765.5±929.85	76%(32372/42469);0.32±0.46	62%(26359/42469);1.44±0.04	77%(32874/42469);30±9.9	46%(19722/42469);0.38±0.04	70%(29753/42469);27225.5±2930.96	15%(6462/42469);0±0	28%(11816/42469);0±0	32%(13410/42469);0±0
Paraburkholderia_fynbosensis	2	97%(41363/42469);8652070±250109.33	72%(30784/42469);62.62±0.06	98%(41431/42469);7761±237.59	8%(3498/42469);0.83±0	49%(20614/42469);830±12.73	88%(37446/42469);0.27±0	90%(38274/42469);0.57±0	31%(13333/42469);39.91±0.01	90%(38010/42469);70±15.56	91%(38858/42469);9.5±9.19	32%(13514/42469);0.5±0.71	96%(40879/42469);4.5±4.95	97%(40993/42469);4.5±4.95	83%(35062/42469);38±1.41	71%(30023/42469);29851.5±6425.48	15%(6427/42469);0.34±0.06	96%(40758/42469);414426.5±278136.92	85%(36083/42469);4.74±3.08	80%(34134/42469);1±0	90%(38407/42469);30493±5129.35	94%(39882/42469);136±79.2	96%(40947/42469);141078.5±86602.9	78%(32922/42469);0.35±0.07	69%(29145/42469);1.61±0.95	99%(42081/42469);164.5±77.07	97%(40997/42469);2.39±1.15	99%(42107/42469);207821.5±105919.65	50%(21410/42469);0.5±0.71	59%(24912/42469);288.5±408	25%(10447/42469);0±0
Paraburkholderia_ginsengisoli	2	91%(38519/42469);6569571±39151.09	75%(32059/42469);63.57±0.05	90%(38315/42469);5797.5±3.54	14%(6019/42469);0.85±0	74%(31412/42469);863±0	94%(39928/42469);0.3±0	95%(40349/42469);0.59±0	24%(9994/42469);37.61±0.01	86%(36421/42469);64.5±10.61	95%(40334/42469);12.5±12.02	92%(38957/42469);4.5±3.54	96%(40778/42469);4±4.24	95%(40433/42469);4±4.24	33%(14008/42469);21±0	31%(13238/42469);16971±0	6%(2439/42469);0.26±0	76%(32355/42469);158061±69198.88	52%(22019/42469);2.41±1.04	72%(30654/42469);0.5±0.71	72%(30416/42469);8269.5±11694.84	80%(34028/42469);87.5±47.38	89%(37850/42469);101168±39011.08	69%(29512/42469);0.12±0.18	66%(27941/42469);1.54±0.6	89%(37638/42469);49.5±3.54	74%(31621/42469);0.8±0.08	87%(36846/42469);53036±5333	1%(525/42469);0±0	37%(15751/42469);0±0	42%(17968/42469);0±0
Paraburkholderia_ginsengiterrae	2	97%(41241/42469);8508214.5±35109.97	72%(30559/42469);62.43±0.1	97%(41284/42469);7601.5±6.36	16%(6943/42469);0.85±0	74%(31557/42469);864.5±2.12	84%(35745/42469);0.26±0	81%(34319/42469);0.56±0	33%(14052/42469);40.27±0.02	82%(34890/42469);60.5±0.71	40%(16911/42469);2.5±0.71	16%(6930/42469);0±0	73%(30810/42469);1±0	51%(21466/42469);1±0	62%(26134/42469);29±0	62%(26326/42469);26445±0	11%(4689/42469);0.31±0	91%(38447/42469);280797±160755.07	69%(29369/42469);3.31±1.9	35%(14854/42469);0±0	24%(10107/42469);0±0	47%(19749/42469);42±11.31	52%(22146/42469);44037.5±20376.7	18%(7742/42469);0±0	19%(7983/42469);0.52±0.23	86%(36368/42469);42.5±0.71	69%(29491/42469);0.69±0.02	88%(37554/42469);58146.5±2209.71	58%(24685/42469);1±0	56%(23823/42469);230±0	31%(13374/42469);0±0
Paraburkholderia_kirstenboschensis	2	97%(41200/42469);8465135.5±172886.9	70%(29832/42469);61.87±0.05	98%(41596/42469);7975±367.7	5%(1997/42469);0.82±0.03	17%(7396/42469);771.5±91.22	77%(32860/42469);0.24±0	75%(31662/42469);0.55±0	38%(16198/42469);41.67±0.3	73%(31127/42469);54.5±3.54	42%(17746/42469);3±1.41	32%(13677/42469);0.5±0.71	71%(30185/42469);1±0	47%(20094/42469);0.5±0.71	72%(30419/42469);32.5±0.71	76%(32465/42469);32610±4739.03	21%(8710/42469);0.38±0.05	85%(35950/42469);212313±244066.39	54%(22721/42469);2.48±2.83	42%(17853/42469);0±0	20%(8463/42469);0±0	74%(31255/42469);75.5±16.26	66%(27819/42469);57993.5±3647.96	25%(10741/42469);0±0	27%(11616/42469);0.69±0.04	97%(41335/42469);106.5±9.19	91%(38634/42469);1.52±0.29	97%(41354/42469);129361±27118.96	15%(6246/42469);0±0	27%(11353/42469);0±0	30%(12785/42469);0±0
Paraburkholderia_madseniana	2	99%(42069/42469);9839623±347311.05	69%(29339/42469);61.41±0.07	99%(42133/42469);8965.5±362.75	10%(4174/42469);0.84±0	52%(22136/42469);834.5±6.36	80%(33770/42469);0.25±0	81%(34534/42469);0.56±0	39%(16480/42469);41.87±0.18	81%(34377/42469);59.5±0.71	34%(14316/42469);2±0	30%(12643/42469);0±0	76%(32298/42469);1±0	67%(28408/42469);1±0	87%(37017/42469);42±4.24	77%(32756/42469);32982±1137.03	14%(6124/42469);0.34±0	97%(41325/42469);484282±1175.21	86%(36618/42469);4.92±0.19	73%(30937/42469);0.5±0.71	69%(29148/42469);2246±3176.32	59%(24978/42469);55.5±7.78	69%(29369/42469);62571±11407.05	69%(29116/42469);0.02±0.03	25%(10540/42469);0.64±0.14	99%(41972/42469);149±19.8	92%(38871/42469);1.57±0.13	98%(41740/42469);154769±18154.26	76%(32188/42469);2±1.41	66%(28154/42469);596±427.09	65%(27404/42469);0.01±0
Paraburkholderia_megapolitana	2	95%(40272/42469);7617454.5±14333.76	71%(30036/42469);62.06±0.01	95%(40190/42469);6701.5±30.41	55%(23567/42469);0.88±0	84%(35879/42469);884±4.24	82%(34810/42469);0.25±0	83%(35363/42469);0.56±0	36%(15256/42469);41±0.01	75%(31765/42469);55±4.24	86%(36703/42469);7.5±6.36	80%(34075/42469);2.5±2.12	91%(38480/42469);2.5±2.12	91%(38794/42469);2.5±2.12	54%(22790/42469);26±0	48%(20208/42469);21837±0	9%(3863/42469);0.29±0	82%(34994/42469);193923.5±58723.1	55%(23261/42469);2.54±0.77	69%(29394/42469);0.5±0.71	76%(32423/42469);13793.5±19506.95	70%(29583/42469);69.5±71.42	78%(33155/42469);76154±60463.29	71%(30337/42469);0.18±0.25	43%(18244/42469);1±0.79	66%(27853/42469);20±1.41	43%(18236/42469);0.34±0.07	69%(29134/42469);25966.5±5074.91	51%(21773/42469);0.5±0.71	60%(25547/42469);333±470.93	11%(4787/42469);0±0.01
Paraburkholderia_mimosarum	2	97%(41335/42469);8621104.5±27121.08	76%(32470/42469);63.88±0.06	98%(41493/42469);7838.5±44.55	7%(2778/42469);0.83±0	34%(14452/42469);806±0	80%(33786/42469);0.25±0	81%(34476/42469);0.56±0	26%(11145/42469);38.41±0.08	87%(37089/42469);67±4.24	28%(12081/42469);1.5±0.71	30%(12858/42469);0±0	45%(18909/42469);0.5±0.71	21%(8813/42469);0±0	83%(35359/42469);39±2.83	84%(35691/42469);37623±1391.59	28%(12033/42469);0.44±0.01	96%(40918/42469);429113.5±389982.82	87%(36772/42469);4.98±4.54	73%(30829/42469);0.5±0.71	72%(30662/42469);9072.5±12830.45	89%(37798/42469);111.5±38.89	91%(38530/42469);106941.5±28325.99	69%(29370/42469);0.1±0.15	54%(22783/42469);1.24±0.33	100%(42393/42469);281±41.01	99%(41835/42469);3.39±0.95	100%(42318/42469);292194±80736.04	54%(23068/42469);1±0	56%(23712/42469);225±0	48%(20540/42469);0±0
Paraburkholderia_oxyphila	2	100%(42271/42469);10521048±179063.48	77%(32830/42469);64.18±0.05	99%(42249/42469);9302.5±287.79	16%(6752/42469);0.85±0	84%(35772/42469);882.5±6.36	81%(34308/42469);0.25±0	80%(34117/42469);0.56±0	24%(10216/42469);37.77±0.29	89%(37965/42469);70±8.49	96%(40609/42469);14±15.56	92%(38914/42469);4.5±4.95	96%(40910/42469);4.5±4.95	96%(40930/42469);4.5±4.95	72%(30417/42469);32.5±3.54	45%(18960/42469);20965.5±2127.68	2%(856/42469);0.2±0.03	99%(42021/42469);653785±99653.97	92%(39201/42469);6.22±1.05	100%(42356/42469);4±2.83	99%(42215/42469);82771±45969.01	93%(39688/42469);133±25.46	96%(40677/42469);134648.5±26040.62	90%(38428/42469);0.79±0.45	55%(23563/42469);1.28±0.27	96%(40904/42469);91.5±9.19	86%(36341/42469);1.17±0.05	97%(41227/42469);123532.5±2492.55	49%(20797/42469);0.5±0.71	71%(30031/42469);895±1265.72	60%(25492/42469);0.01±0.01
Paraburkholderia_phenazinium	2	98%(41476/42469);8796886.5±281427.79	72%(30368/42469);62.32±0.04	98%(41580/42469);7955.5±191.63	28%(12005/42469);0.86±0.01	55%(23425/42469);839±0	81%(34372/42469);0.25±0	85%(36305/42469);0.56±0	36%(15177/42469);40.95±0.06	75%(31929/42469);55.5±4.95	71%(30335/42469);4.5±3.54	80%(34157/42469);2.5±3.54	43%(18388/42469);0.5±0.71	50%(21153/42469);0.5±0.71	91%(38531/42469);45.5±6.36	75%(31690/42469);31612.5±6599.43	18%(7581/42469);0.36±0.08	89%(37639/42469);253404±93241.93	61%(26101/42469);2.87±0.97	81%(34412/42469);1±0	87%(36886/42469);25395±895.2	94%(39713/42469);133.5±72.83	95%(40511/42469);131383.5±23475.24	75%(31943/42469);0.29±0	65%(27437/42469);1.5±0.31	89%(37939/42469);51.5±12.02	71%(30016/42469);0.71±0.1	90%(38081/42469);62388±10917.73	67%(28394/42469);1±0	54%(22835/42469);190±0	26%(11011/42469);0±0
Paraburkholderia_phymatum	2	97%(41347/42469);8637410±55369.29	71%(30360/42469);62.31±0.02	98%(41448/42469);7785.5±28.99	15%(6312/42469);0.85±0	59%(25143/42469);843.5±2.12	76%(32387/42469);0.24±0	76%(32432/42469);0.55±0	32%(13478/42469);39.98±0	86%(36514/42469);65±7.07	85%(35921/42469);7±7.07	24%(10062/42469);0±0	94%(40095/42469);3.5±3.54	94%(40073/42469);3.5±3.54	86%(36468/42469);41±0	66%(28044/42469);27948±0	12%(5025/42469);0.32±0.01	92%(38877/42469);297063.5±175943.02	71%(30158/42469);3.44±2.02	89%(37876/42469);1±0	91%(38691/42469);31748.5±7892.02	94%(39976/42469);137.5±3.54	96%(40851/42469);138589±18265.98	78%(32983/42469);0.36±0.09	68%(28896/42469);1.6±0.21	98%(41564/42469);118±5.66	94%(40075/42469);1.92±0.19	99%(41836/42469);165276.5±17867.88	6%(2389/42469);0±0	42%(17869/42469);0±0	48%(20385/42469);0±0
Paraburkholderia_rhynchosiae	2	96%(40751/42469);8014820.5±21324.22	70%(29677/42469);61.73±0.02	97%(40994/42469);7296±19.8	17%(7231/42469);0.85±0	60%(25642/42469);845±0	77%(32616/42469);0.24±0	74%(31449/42469);0.55±0	37%(15840/42469);41.42±0.01	78%(33255/42469);57.5±0.71	45%(19097/42469);3±0	56%(23808/42469);1±0	68%(28986/42469);1±0	54%(23145/42469);1±0	79%(33506/42469);36±0	75%(31719/42469);31653±0	23%(9721/42469);0.4±0.01	81%(34560/42469);187248±69485.97	50%(21347/42469);2.34±0.87	85%(36241/42469);1±0	74%(31582/42469);11599.5±985	91%(38690/42469);120.5±4.95	88%(37535/42469);98811±783.47	70%(29862/42469);0.15±0.01	53%(22654/42469);1.23±0.01	96%(40705/42469);86.5±0.71	88%(37186/42469);1.27±0.02	96%(40667/42469);102495.5±1451.69	22%(9273/42469);0±0	33%(14174/42469);0±0	38%(16171/42469);0±0
Paraburkholderia_sacchari	2	95%(40382/42469);7709283±553886.64	77%(32642/42469);64.04±0.04	95%(40413/42469);6847.5±451.84	37%(15923/42469);0.87±0	85%(36012/42469);884±0	85%(36125/42469);0.26±0	86%(36682/42469);0.56±0	23%(9722/42469);37.42±0.03	87%(36975/42469);66±14.14	88%(37566/42469);8.5±7.78	8%(3330/42469);0±0	96%(40899/42469);4.5±3.54	96%(40769/42469);4±4.24	69%(29391/42469);31.5±6.36	58%(24813/42469);25231.5±3294.41	13%(5343/42469);0.32±0.02	96%(40672/42469);405586.5±239502.02	88%(37197/42469);5.16±2.74	93%(39660/42469);1.5±0.71	96%(40659/42469);43969±31234.32	87%(37012/42469);105.5±77.07	89%(37893/42469);101505.5±54169.33	85%(35953/42469);0.56±0.37	56%(23801/42469);1.29±0.62	95%(40344/42469);79±32.53	89%(37671/42469);1.34±0.57	96%(40761/42469);105527.5±51817.49	50%(21276/42469);0.5±0.71	49%(20722/42469);84.5±119.5	20%(8330/42469);0±0
Paraburkholderia_sartisoli	2	87%(36798/42469);5911271±27234.92	75%(31824/42469);63.39±0.19	87%(36848/42469);5304±28.28	27%(11320/42469);0.86±0	79%(33389/42469);872±0	91%(38715/42469);0.28±0	94%(39990/42469);0.58±0	25%(10631/42469);38.06±0.37	60%(25376/42469);49.5±0.71	38%(16106/42469);2±2.83	43%(18242/42469);1±1.41	44%(18499/42469);0.5±0.71	36%(15294/42469);0±0	49%(20836/42469);25±2.83	37%(15871/42469);18856.5±1673.72	13%(5354/42469);0.32±0.03	59%(25011/42469);99861.5±34431.15	32%(13600/42469);1.69±0.57	18%(7639/42469);0±0	41%(17354/42469);0±0	76%(32291/42469);80±56.57	82%(34709/42469);82773±59415.35	36%(15091/42469);0±0	61%(25877/42469);1.41±1.01	73%(31039/42469);25.5±4.95	53%(22593/42469);0.45±0.17	69%(29356/42469);26452±10149.81	27%(11577/42469);0±0	16%(6689/42469);0±0	18%(7512/42469);0±0
Paraburkholderia_sp000178415	2	97%(41275/42469);8545515.5±280031.96	72%(30626/42469);62.48±0.06	97%(41376/42469);7699.5±340.12	25%(10473/42469);0.86±0	72%(30670/42469);861.5±10.61	88%(37192/42469);0.27±0	87%(36759/42469);0.57±0	32%(13603/42469);40.05±0.18	85%(36177/42469);64±1.41	94%(39749/42469);12±0	22%(9426/42469);0±0	97%(41345/42469);5.5±0.71	97%(41069/42469);5±1.41	84%(35500/42469);39±4.24	72%(30637/42469);30459±2431.03	18%(7466/42469);0.36±0.02	94%(39964/42469);350906.5±94539.47	79%(33599/42469);4.09±0.98	100%(42365/42469);4±5.66	99%(42229/42469);83575±118192.9	98%(41603/42469);187.5±94.05	99%(42141/42469);221877±133617.73	93%(39650/42469);0.96±1.35	89%(37808/42469);2.58±1.48	98%(41665/42469);124.5±99.7	95%(40489/42469);2.1±1.56	99%(41964/42469);181611.5±138661.52	18%(7747/42469);0±0	31%(13105/42469);0±0	35%(14851/42469);0±0
Paraburkholderia_sp004298475	2	74%(31500/42469);4721771±670277.83	76%(32439/42469);63.86±0.39	75%(31859/42469);4335.5±726.2	13%(5365/42469);0.84±0.02	30%(12862/42469);800±42.43	88%(37461/42469);0.27±0.01	90%(38248/42469);0.57±0	22%(9393/42469);37.2±0.95	46%(19363/42469);45.5±2.12	15%(6226/42469);0±0	13%(5570/42469);0±0	13%(5702/42469);0±0	42%(17919/42469);0±0	56%(23891/42469);27±5.66	49%(20862/42469);22282.5±4465.38	33%(14112/42469);0.47±0.03	42%(17731/42469);66470.5±27167.75	25%(10777/42469);1.47±0.78	27%(11545/42469);0±0	48%(20344/42469);0±0	62%(26138/42469);59±4.24	54%(23005/42469);45912±6580.34	45%(19000/42469);0±0	41%(17576/42469);0.97±0	77%(32676/42469);29.5±16.26	69%(29353/42469);0.68±0.22	75%(31946/42469);32707.5±14743.88	66%(28225/42469);1±0	60%(25506/42469);330±0	60%(25336/42469);0.01±0
Paraburkholderia_sp900142905	2	99%(42212/42469);10265411.5±213737.87	69%(29332/42469);61.41±0.04	99%(42191/42469);9122.5±160.51	18%(7490/42469);0.85±0.01	82%(34744/42469);878±4.24	78%(33201/42469);0.24±0	79%(33457/42469);0.55±0	40%(16909/42469);42.16±0.13	87%(36956/42469);66±8.49	88%(37316/42469);8±8.49	10%(4254/42469);0±0	95%(40430/42469);4±4.24	96%(40807/42469);4±4.24	88%(37358/42469);42.5±3.54	78%(33335/42469);33762±2901.97	13%(5383/42469);0.32±0.02	95%(40392/42469);379772.5±261809.82	74%(31487/42469);3.67±2.47	93%(39676/42469);1.5±0.71	77%(32913/42469);15011±4123.85	95%(40250/42469);142.5±51.62	97%(41215/42469);148796±37183.92	70%(29877/42469);0.15±0.04	62%(26399/42469);1.44±0.33	95%(40494/42469);82±25.46	81%(34533/42469);0.99±0.38	96%(40658/42469);102173±41624.55	50%(21190/42469);0.5±0.71	48%(20551/42469);61.5±86.97	16%(6665/42469);0±0
Paraburkholderia_sprentiae	2	95%(40487/42469);7795302.5±48421.97	74%(31607/42469);63.23±0.03	96%(40735/42469);7075±16.97	16%(6915/42469);0.85±0	51%(21794/42469);833±4.24	91%(38475/42469);0.28±0	87%(37072/42469);0.57±0	28%(11754/42469);38.86±0.04	90%(38240/42469);71±7.07	91%(38781/42469);9.5±6.36	17%(7040/42469);0±0	96%(40644/42469);4±4.24	95%(40201/42469);4±4.24	77%(32595/42469);35±0	66%(28119/42469);28014±50.91	18%(7514/42469);0.36±0	95%(40219/42469);367582±90799.58	85%(36006/42469);4.71±1.13	34%(14607/42469);0±0	23%(9871/42469);0±0	89%(37793/42469);111.5±20.51	89%(37994/42469);102286±21947.18	18%(7492/42469);0±0	57%(24121/42469);1.31±0.29	97%(41310/42469);105.5±4.95	91%(38738/42469);1.54±0.34	97%(41162/42469);120069±26901.17	16%(6633/42469);0±0	27%(11662/42469);0±0	31%(13210/42469);0±0
Paraburkholderia_terrae	2	99%(42183/42469);10184328.5±172307.07	70%(29797/42469);61.84±0.11	99%(42178/42469);9078.5±171.83	11%(4745/42469);0.84±0	70%(29759/42469);858.5±2.12	77%(32696/42469);0.24±0	74%(31306/42469);0.55±0	32%(13619/42469);40.06±0.26	81%(34389/42469);59.5±13.44	95%(40326/42469);12.5±7.78	96%(40573/42469);6±0	93%(39365/42469);3±4.24	92%(39106/42469);3±4.24	66%(28161/42469);30.5±0.71	55%(23221/42469);24007.5±710.64	4%(1544/42469);0.23±0.01	98%(41596/42469);532949.5±70833.01	88%(37400/42469);5.24±0.78	47%(20058/42469);0±0	27%(11501/42469);0±0	70%(29788/42469);70±26.87	75%(31809/42469);70968.5±42084.87	30%(12946/42469);0±0	28%(11851/42469);0.7±0.42	98%(41715/42469);127.5±17.68	90%(38345/42469);1.46±0.16	98%(41659/42469);148286±14400.94	49%(20988/42469);0.5±0.71	49%(20710/42469);83.5±118.09	35%(14707/42469);0±0
Paraburkholderia_unamae	2	99%(42134/42469);10013824±258505.51	80%(33769/42469);64.98±0.09	99%(42121/42469);8928±288.5	37%(15569/42469);0.87±0	88%(37250/42469);891.5±6.36	89%(37651/42469);0.27±0	90%(38431/42469);0.57±0	19%(8101/42469);36.31±0.16	92%(39178/42469);75.5±4.95	38%(16040/42469);2±0	10%(4323/42469);0±0	61%(25907/42469);1±0	80%(34137/42469);1±0	73%(30949/42469);33±1.41	61%(26061/42469);26212.5±647	6%(2607/42469);0.26±0	89%(37761/42469);257011±113742.37	55%(23409/42469);2.56±1.07	80%(34042/42469);1±1.41	78%(32945/42469);15114.5±21375.13	92%(39208/42469);126.5±45.96	94%(39864/42469);121278±28093.35	71%(30010/42469);0.16±0.22	53%(22300/42469);1.21±0.25	85%(35911/42469);40.5±4.95	56%(23661/42469);0.48±0.04	85%(35988/42469);48305±5550.79	26%(11224/42469);0±0	15%(6436/42469);0±0	17%(7131/42469);0±0
Paraburkholderia_xenovorans	2	98%(41449/42469);8769866.5±1359443.19	73%(31026/42469);62.8±0.25	98%(41517/42469);7876.5±1163.19	23%(9676/42469);0.86±0	74%(31570/42469);864.5±6.36	87%(36783/42469);0.27±0.01	88%(37355/42469);0.57±0	30%(12947/42469);39.67±0.72	82%(34874/42469);60.5±7.78	85%(36045/42469);7±7.07	28%(11706/42469);0±0	94%(40074/42469);3.5±3.54	94%(40096/42469);3.5±3.54	88%(37344/42469);42.5±0.71	71%(30155/42469);29973±509.12	14%(6081/42469);0.34±0.06	97%(40989/42469);438239±517513.07	84%(35652/42469);4.6±5.18	73%(30821/42469);0.5±0.71	70%(29915/42469);6731±9519.07	91%(38511/42469);118±60.81	92%(39125/42469);112407±53602.94	69%(29213/42469);0.07±0.1	54%(22987/42469);1.25±0.42	97%(41171/42469);100±62.23	93%(39526/42469);1.73±1.32	98%(41799/42469);160859±138983.25	49%(20783/42469);0.5±0.71	49%(20859/42469);100±141.42	55%(23283/42469);0±0
Paracnuella_aquatica	2	77%(32597/42469);4890745±121954.71	43%(18165/42469);49.38±0.09	71%(29987/42469);4101.5±126.57	27%(11628/42469);0.86±0	59%(25154/42469);844.25±11.67	54%(22865/42469);0.15±0	57%(24332/42469);0.51±0	60%(25446/42469);47.62±0.28	53%(22461/42469);47.5±2.12	86%(36473/42469);7±2.83	74%(31453/42469);2±1.41	87%(36840/42469);2±1.41	91%(38578/42469);2±1.41	65%(27737/42469);30±1.41	79%(33620/42469);34174.5±8415.28	59%(25219/42469);0.7±0.16	55%(23385/42469);91087±2945.81	37%(15797/42469);1.86±0.11	83%(35043/42469);1±0	84%(35552/42469);21791.5±5963.03	68%(28758/42469);67±11.31	78%(33253/42469);76530.5±16832.68	81%(34285/42469);0.44±0.11	67%(28518/42469);1.57±0.38	63%(26708/42469);18±9.9	53%(22624/42469);0.45±0.18	64%(27026/42469);22258.5±9348.66	33%(13845/42469);0±0	21%(8796/42469);0±0	23%(9808/42469);0±0
Paracoccus_acridae	2	66%(27995/42469);4241455±356098.98	80%(33879/42469);65.08±0.31	72%(30485/42469);4161.5±396.69	66%(27834/42469);0.89±0	33%(13954/42469);805.25±18.03	89%(37984/42469);0.27±0	89%(37923/42469);0.57±0	20%(8593/42469);36.67±0.54	49%(20694/42469);46±0	52%(22024/42469);3±0	37%(15594/42469);1±0	51%(21652/42469);1±0	70%(29625/42469);1±0	47%(20018/42469);24.5±0.71	39%(16683/42469);19420.5±7100.06	33%(13828/42469);0.46±0.21	60%(25333/42469);101836±94361.99	54%(22858/42469);2.5±2.43	74%(31561/42469);1±1.41	83%(35290/42469);21122±29871.02	67%(28616/42469);66.5±28.99	67%(28490/42469);59946.5±10864.7	82%(34760/42469);0.47±0.66	61%(25907/42469);1.41±0.14	91%(38809/42469);59±4.24	92%(38899/42469);1.57±0.54	91%(38456/42469);65805±17591.4	51%(21516/42469);0.5±0.71	77%(32650/42469);1510.5±2136.17	74%(31494/42469);0.04±0.05
Paracoccus_aerius	2	59%(25092/42469);3915078±356186.66	80%(34184/42469);65.34±0.49	64%(27245/42469);3791.5±341.53	80%(34085/42469);0.9±0.01	52%(22017/42469);834.5±14.85	89%(37822/42469);0.27±0.01	89%(37724/42469);0.57±0	20%(8394/42469);36.53±0.68	71%(30243/42469);53.5±2.12	81%(34476/42469);6±4.24	71%(30273/42469);2±1.41	85%(36308/42469);2±1.41	90%(38075/42469);2±1.41	32%(13746/42469);20±0	50%(21232/42469);22545±254.56	48%(20248/42469);0.58±0.06	78%(33324/42469);169977.5±11263.5	82%(34656/42469);4.34±0.11	70%(29571/42469);0.5±0.71	76%(32326/42469);13538±19145.62	60%(25674/42469);57.5±0.71	54%(22762/42469);45366±4166.27	78%(33262/42469);0.37±0.52	50%(21434/42469);1.16±0	92%(39027/42469);61±28.28	94%(40069/42469);1.91±0.24	92%(39276/42469);75205±16452.96	45%(19120/42469);0±0	9%(3695/42469);0±0	10%(4122/42469);0±0
Paracoccus_aminovorans	2	61%(25827/42469);3992167±65001.5	87%(36826/42469);67.48±0.09	64%(27082/42469);3772.5±53.03	54%(22868/42469);0.88±0	38%(16295/42469);815±4.24	95%(40379/42469);0.3±0	96%(40622/42469);0.59±0	11%(4661/42469);33.75±0.13	71%(30118/42469);53±2.83	84%(35502/42469);6.5±3.54	80%(34008/42469);2.5±0.71	86%(36685/42469);2±1.41	88%(37581/42469);2±1.41	73%(31201/42469);33±0	80%(33931/42469);34618.5±31.82	73%(30850/42469);0.87±0.01	78%(32927/42469);164939±138213.92	79%(33623/42469);4.1±3.39	69%(29116/42469);0.5±0.71	70%(29814/42469);6412±9067.94	78%(33331/42469);84.5±94.05	84%(35538/42469);86602.5±93160.61	71%(30030/42469);0.16±0.23	82%(35006/42469);2.15±2.3	98%(41540/42469);116.5±2.12	98%(41447/42469);2.8±1.22	96%(40956/42469);112399±50746.23	51%(21601/42469);0.5±0.71	86%(36405/42469);2960.5±4186.78	83%(35112/42469);0.07±0.1
Paracoccus_aminovorans_B	2	70%(29758/42469);4471972±166072.51	87%(37048/42469);67.67±0.05	75%(31659/42469);4309±258.8	63%(26762/42469);0.89±0	41%(17202/42469);818±25.46	95%(40225/42469);0.3±0	94%(39941/42469);0.58±0	10%(4220/42469);33.41±0.13	73%(30798/42469);54±1.41	93%(39522/42469);11±2.83	87%(37044/42469);3.5±0.71	85%(35924/42469);1.5±2.12	86%(36356/42469);1.5±2.12	78%(33115/42469);35.5±0.71	87%(37053/42469);40587±1366.13	75%(31779/42469);0.91±0	89%(37878/42469);260684.5±77742.86	91%(38532/42469);5.8±1.53	99%(41847/42469);2.5±0.71	98%(41631/42469);58306±20769.14	97%(41370/42469);175.5±48.79	96%(40895/42469);139794±39500.4	97%(41073/42469);1.29±0.42	94%(39725/42469);3.11±0.76	98%(41720/42469);128±53.74	98%(41696/42469);3.12±1.15	98%(41536/42469);140511.5±56391.06	50%(21181/42469);0.5±0.71	84%(35589/42469);2576.5±3643.72	81%(34304/42469);0.06±0.08
Paracoccus_halophilus	2	61%(25995/42469);4010780±2928.84	80%(34028/42469);65.19±0.01	64%(27286/42469);3797±5.66	57%(24211/42469);0.89±0	48%(20182/42469);827±0	83%(35364/42469);0.26±0	82%(35007/42469);0.56±0	21%(8778/42469);36.8±0.03	53%(22419/42469);47.5±0.71	71%(30063/42469);4.5±2.12	69%(29166/42469);1.5±0.71	85%(36189/42469);1.5±0.71	85%(36086/42469);1.5±0.71	47%(20129/42469);25±0	57%(24041/42469);24610.5±180.31	51%(21765/42469);0.62±0.01	67%(28539/42469);123069±70326.01	65%(27648/42469);3.07±1.75	88%(37563/42469);1±0	87%(36931/42469);25487±2800.14	73%(30902/42469);74±4.24	74%(31542/42469);69938.5±2814.99	87%(36825/42469);0.64±0.06	73%(30890/42469);1.75±0.06	99%(41838/42469);135.5±9.19	98%(41459/42469);2.83±0.06	97%(40987/42469);113539.5±2167.28	4%(1822/42469);0±0	40%(17078/42469);0±0	46%(19362/42469);0±0
Paracoccus_hibiscisoli	2	54%(22775/42469);3667257.5±412144.97	87%(36841/42469);67.5±0.58	58%(24659/42469);3536.5±372.65	74%(31490/42469);0.9±0.01	49%(20724/42469);830±12.73	94%(39977/42469);0.3±0.01	94%(40077/42469);0.59±0.01	12%(5165/42469);34.12±0.67	38%(16207/42469);43.5±7.78	28%(11965/42469);1.5±2.12	32%(13762/42469);0.5±0.71	44%(18604/42469);0.5±0.71	48%(20239/42469);0.5±0.71	29%(12488/42469);19.5±10.61	30%(12639/42469);16558.5±11533.62	29%(12174/42469);0.44±0.26	62%(26295/42469);107724±115644.49	60%(25430/42469);2.78±2.84	94%(39849/42469);1.5±0.71	91%(38796/42469);32241.5±19016.22	63%(26708/42469);60.5±20.51	51%(21657/42469);42936±12084.45	92%(39014/42469);0.86±0.42	50%(21358/42469);1.16±0.2	96%(40618/42469);84.5±85.56	94%(40054/42469);1.91±1.73	92%(39151/42469);73383.5±71398.69	20%(8348/42469);0±0	33%(13803/42469);0±0	37%(15528/42469);0±0
Paracoccus_jeotgali	2	39%(16579/42469);3034526±374257.48	85%(36072/42469);66.84±0.43	41%(17613/42469);2863.5±405.17	58%(24552/42469);0.89±0.01	50%(21201/42469);831.5±2.12	90%(38126/42469);0.28±0.01	92%(38971/42469);0.58±0	15%(6450/42469);35.1±0.64	35%(14887/42469);43±7.07	50%(21066/42469);3±4.24	67%(28446/42469);1±1.41	75%(31714/42469);1±1.41	66%(28035/42469);1±1.41	41%(17244/42469);23±15.56	52%(21986/42469);23088±20585.29	61%(25762/42469);0.72±0.59	50%(21413/42469);81614±95483.46	54%(22980/42469);2.51±2.84	66%(27952/42469);0±0	9%(3918/42469);0±0	64%(27082/42469);61.5±75.66	62%(26401/42469);53994±68750.58	15%(6159/42469);0±0	70%(29581/42469);1.65±2.06	70%(29535/42469);22.5±28.99	81%(34602/42469);1±1.32	75%(31875/42469);32523.5±43838.5	7%(2986/42469);0±0	44%(18541/42469);0±0	50%(21076/42469);0±0
Paracoccus_liaowanqingii	2	75%(31997/42469);4801134.5±175494.71	84%(35530/42469);66.39±0.15	78%(33100/42469);4511.5±181.73	11%(4478/42469);0.84±0.04	33%(13909/42469);804.5±31.82	88%(37365/42469);0.27±0	87%(36977/42469);0.57±0	17%(7115/42469);35.62±0.41	67%(28423/42469);52±9.9	86%(36541/42469);7.5±2.12	75%(32051/42469);2±1.41	89%(37647/42469);2±1.41	86%(36602/42469);2±1.41	20%(8503/42469);16.5±4.95	25%(10542/42469);14926.5±4058.09	11%(4710/42469);0.31±0.1	91%(38657/42469);288645±360997.81	91%(38681/42469);5.88±7.3	39%(16771/42469);0±0	20%(8286/42469);0±0	49%(20628/42469);44±5.66	66%(27893/42469);58176.5±15893.64	23%(9662/42469);0±0	52%(22239/42469);1.21±0.29	99%(42049/42469);160±35.36	99%(41884/42469);3.5±1.67	99%(41877/42469);169435.5±86115	57%(24118/42469);1±0	81%(34242/42469);2036±725.49	76%(32261/42469);0.04±0.02
Paracoccus_litorisediminis	2	81%(34376/42469);5239915.5±185193.39	76%(32104/42469);63.61±0.05	84%(35712/42469);5006±209.3	64%(27308/42469);0.89±0	57%(24364/42469);842±8.49	81%(34483/42469);0.25±0	85%(36063/42469);0.56±0	26%(10990/42469);38.29±0.16	78%(33273/42469);57.5±0.71	62%(26218/42469);3±0	49%(20683/42469);1±0	56%(23919/42469);1±0	84%(35883/42469);1±0	72%(30468/42469);32.5±4.95	52%(21884/42469);23019±5086.93	29%(12343/42469);0.44±0.08	76%(32219/42469);156625±40959.87	63%(26920/42469);2.98±0.68	71%(30036/42469);0.5±0.71	77%(32716/42469);14567±20600.85	92%(39280/42469);127.5±7.78	89%(37952/42469);101935.5±4290.02	75%(31804/42469);0.28±0.4	78%(33072/42469);1.94±0.15	96%(40598/42469);84±16.97	91%(38848/42469);1.56±0.25	94%(39710/42469);81713.5±10289.11	66%(27958/42469);1±0	57%(24231/42469);247±49.5	24%(10114/42469);0±0
Paracoccus_sediminilitoris	2	56%(23748/42469);3770097.5±191021.36	79%(33380/42469);64.64±0.23	60%(25681/42469);3634±220.62	66%(28062/42469);0.89±0	48%(20192/42469);827.75±13.79	92%(38996/42469);0.28±0	90%(38027/42469);0.57±0	20%(8351/42469);36.5±0.25	57%(24041/42469);48.5±2.12	54%(22775/42469);3±0	35%(14911/42469);1±0	53%(22433/42469);1±0	68%(28934/42469);1±0	60%(25393/42469);28±2.83	73%(31189/42469);31053±6482.75	70%(29710/42469);0.83±0.21	51%(21677/42469);82923±32907.34	46%(19579/42469);2.18±0.76	2%(639/42469);0±0	56%(23925/42469);0±0	70%(29576/42469);69.5±53.03	70%(29563/42469);63171±32606.11	53%(22520/42469);0±0	70%(29818/42469);1.66±0.78	94%(40035/42469);73.5±20.51	94%(39752/42469);1.8±0.58	91%(38721/42469);68406±25208.36	40%(17199/42469);0±0	4%(1752/42469);0±0	5%(1936/42469);0±0
Paracoccus_sediminis	2	52%(21933/42469);3578929.5±94499.87	83%(35126/42469);66.08±0.04	56%(23911/42469);3466.5±78.49	83%(35075/42469);0.91±0	48%(20321/42469);828.5±2.12	90%(38111/42469);0.28±0	88%(37216/42469);0.57±0	19%(8148/42469);36.35±0.06	50%(21035/42469);47±0	49%(20906/42469);3±0	66%(28195/42469);1±0	75%(31854/42469);1±0	66%(27917/42469);1±0	81%(34599/42469);37.5±0.71	91%(38726/42469);45930±2363.15	89%(37974/42469);1.29±0.04	41%(17584/42469);65844±20671.56	37%(15726/42469);1.85±0.62	94%(39968/42469);1.5±0.71	96%(40613/42469);43564±30555.5	71%(30139/42469);71±9.9	80%(33831/42469);78970±10777.72	96%(40863/42469);1.23±0.89	83%(35433/42469);2.21±0.36	71%(30058/42469);23.5±0.71	65%(27735/42469);0.62±0.06	64%(27085/42469);22346.5±1520.99	54%(22986/42469);1±0	80%(33861/42469);1889.5±215.67	80%(33890/42469);0.05±0
Paracoccus_siganidrum	2	77%(32674/42469);4903989±3961.21	88%(37300/42469);67.9±0.05	80%(34118/42469);4678±9.9	62%(26232/42469);0.89±0.01	54%(23079/42469);837.5±10.61	94%(39952/42469);0.3±0	94%(40096/42469);0.59±0	9%(3932/42469);33.22±0.11	64%(27173/42469);51±0	45%(19072/42469);3±0	56%(23726/42469);1±0	68%(28913/42469);1±0	55%(23224/42469);1±0	59%(24994/42469);28±1.41	44%(18516/42469);20670±840.04	26%(10945/42469);0.42±0.01	66%(28200/42469);120211±93893.88	53%(22562/42469);2.46±1.92	71%(30302/42469);0.5±0.71	73%(30840/42469);9554.5±13512.1	72%(30713/42469);73.5±3.54	72%(30727/42469);66961.5±11270.57	72%(30524/42469);0.2±0.28	59%(25034/42469);1.36±0.23	93%(39625/42469);67.5±4.95	91%(38549/42469);1.5±0.02	92%(39175/42469);73744.5±755.9	22%(9148/42469);0±0	34%(14251/42469);0±0	38%(16101/42469);0±0
Paracoccus_solventivorans	2	46%(19342/42469);3316750.5±86057.02	90%(38320/42469);68.85±0.21	48%(20268/42469);3120.5±78.49	52%(21961/42469);0.88±0.02	40%(16941/42469);817.25±15.91	96%(40715/42469);0.31±0	96%(40724/42469);0.59±0	10%(4245/42469);33.43±0.23	56%(23981/42469);48.5±6.36	62%(26409/42469);3±0	48%(20387/42469);1±0	58%(24514/42469);1±0	81%(34452/42469);1±0	33%(13960/42469);20.5±3.54	35%(14701/42469);18025.5±5598.16	42%(18032/42469);0.54±0.16	29%(12136/42469);47385±26909.66	24%(10099/42469);1.42±0.78	70%(29847/42469);0.5±0.71	74%(31402/42469);11141±15755.75	47%(20127/42469);43±0	52%(22153/42469);44048±14502.76	77%(32766/42469);0.34±0.48	58%(24559/42469);1.33±0.47	59%(25053/42469);16±15.56	60%(25682/42469);0.54±0.48	57%(24299/42469);18164±16366.69	73%(31200/42469);1.5±0.71	75%(31908/42469);1313±919.24	76%(32182/42469);0.04±0.03
Paracoccus_sp000518925	2	68%(28897/42469);4361661±94333.7	88%(37506/42469);68.07±0.01	72%(30367/42469);4148.5±71.42	72%(30452/42469);0.9±0	63%(26967/42469);849.5±6.36	93%(39418/42469);0.29±0	91%(38777/42469);0.58±0	9%(3807/42469);33.13±0.13	75%(31901/42469);55.5±0.71	72%(30407/42469);5±1.41	76%(32181/42469);2±0	70%(29695/42469);1±0	47%(20042/42469);0.5±0.71	43%(18412/42469);23.5±0.71	49%(20855/42469);22278±3839.59	38%(16348/42469);0.51±0.07	69%(29159/42469);127939±40654.4	62%(26529/42469);2.92±0.87	71%(30207/42469);0.5±0.71	72%(30778/42469);9403±13297.85	70%(29599/42469);69.5±14.85	60%(25384/42469);51454.5±18000.82	72%(30778/42469);0.22±0.31	51%(21683/42469);1.18±0.44	88%(37476/42469);48.5±23.33	82%(34854/42469);1.02±0.29	83%(35221/42469);44396.5±11706.15	86%(36585/42469);3±0	77%(32876/42469);1582.5±129.4	76%(32267/42469);0.04±0
Paracoccus_sp002732665	2	62%(26530/42469);4069113±1510.38	76%(32454/42469);63.87±0.01	66%(28183/42469);3891±1.41	77%(32695/42469);0.9±0	48%(20554/42469);830±0	85%(36058/42469);0.26±0	85%(36037/42469);0.56±0	29%(12201/42469);39.16±0.01	48%(20206/42469);46±0	62%(26137/42469);3±0	49%(20849/42469);1±0	57%(24023/42469);1±0	84%(35801/42469);1±0	64%(26977/42469);29.5±0.71	67%(28444/42469);28311±148.49	59%(25220/42469);0.7±0.01	32%(13642/42469);52251±22558.12	20%(8389/42469);1.28±0.56	33%(14071/42469);0±0	45%(19277/42469);0±0	33%(13850/42469);28.5±0.71	33%(14215/42469);27879.5±68.59	51%(21528/42469);0±0	28%(11700/42469);0.69±0.01	77%(32681/42469);29.5±2.12	78%(33338/42469);0.9±0.06	78%(33209/42469);36555.5±2312.95	33%(13991/42469);0±0	20%(8653/42469);0±0	23%(9967/42469);0±0
Paracoccus_sp009696685	2	40%(17016/42469);3079059±21999.51	82%(34794/42469);65.81±0.03	47%(20087/42469);3103.5±28.99	56%(23613/42469);0.88±0	14%(5987/42469);762.5±10.61	89%(37772/42469);0.27±0	89%(37795/42469);0.57±0	21%(8958/42469);36.92±0.01	66%(27987/42469);51.5±2.12	56%(23857/42469);3±0	39%(16545/42469);1±0	49%(20737/42469);1±0	72%(30447/42469);1±0	58%(24446/42469);27.5±0.71	65%(27566/42469);27544.5±540.94	74%(31573/42469);0.9±0.02	17%(7212/42469);32426.5±17196.13	13%(5701/42469);1.05±0.55	75%(32013/42469);1±0	80%(34181/42469);18245±605.28	61%(26001/42469);58.5±16.26	49%(20667/42469);40737±12869.34	86%(36366/42469);0.59±0.01	57%(24413/42469);1.32±0.43	54%(22802/42469);13.5±0.71	45%(19157/42469);0.36±0.02	42%(17833/42469);11250.5±743.17	71%(30317/42469);1±0	59%(25055/42469);299±0	57%(24154/42469);0.01±0
Paracoccus_sp014164625	2	54%(23022/42469);3695343.5±87096.46	86%(36647/42469);67.32±0.17	59%(25067/42469);3574.5±55.86	42%(17676/42469);0.88±0.01	30%(12656/42469);798.5±2.12	87%(37060/42469);0.27±0	88%(37413/42469);0.57±0	17%(7132/42469);35.63±0.23	49%(20899/42469);46.5±3.54	71%(30036/42469);4.5±2.12	69%(29202/42469);1.5±0.71	85%(36161/42469);1.5±0.71	85%(36117/42469);1.5±0.71	66%(28238/42469);31±14.14	68%(28810/42469);28639.5±16904.8	65%(27613/42469);0.77±0.44	79%(33469/42469);172066.5±168853.56	85%(35997/42469);4.71±4.68	72%(30668/42469);0.5±0.71	73%(31037/42469);10046.5±14207.9	59%(25234/42469);56±16.97	53%(22387/42469);44524.5±12879.95	75%(31698/42469);0.28±0.39	52%(22022/42469);1.2±0.33	99%(41913/42469);142.5±19.09	99%(42162/42469);4.47±1.53	98%(41831/42469);164700.5±52569.85	1%(366/42469);0±0	37%(15904/42469);0±0	43%(18142/42469);0±0
Paracoccus_thiocyanatus	2	50%(21395/42469);3527300±4075.76	86%(36472/42469);67.17±0	56%(23813/42469);3456.5±85.56	60%(25653/42469);0.89±0.03	30%(12637/42469);798.5±40.31	93%(39348/42469);0.29±0	92%(38918/42469);0.58±0	14%(6115/42469);34.84±0.15	61%(25981/42469);50±0	63%(26807/42469);3.5±0.71	68%(28958/42469);1.5±0.71	73%(30806/42469);1±0	51%(21487/42469);1±0	33%(13903/42469);20.5±2.12	56%(23726/42469);24369±708.52	59%(25172/42469);0.7±0.02	32%(13693/42469);52391.5±39119.27	26%(10993/42469);1.48±1.11	71%(30083/42469);0.5±0.71	75%(32061/42469);12873.5±18205.88	29%(12147/42469);24.5±13.44	29%(12495/42469);24550.5±8234.26	78%(33019/42469);0.36±0.52	28%(11829/42469);0.7±0.23	79%(33574/42469);32±28.28	75%(31688/42469);0.8±0.49	71%(30185/42469);28189.5±17643.02	91%(38773/42469);4±2.83	90%(38336/42469);4342.5±3080.86	90%(38417/42469);0.12±0.09
Paracraurococcus_ruber	2	93%(39548/42469);7105113±90498.35	98%(41816/42469);72.72±0.12	93%(39328/42469);6242±53.74	7%(2901/42469);0.83±0	76%(32339/42469);867.5±6.36	96%(40930/42469);0.32±0	95%(40341/42469);0.59±0	5%(2053/42469);31.8±0.04	88%(37398/42469);68±0	67%(28504/42469);4±1.41	63%(26937/42469);1±0	85%(36158/42469);1.5±0.71	64%(27286/42469);1±0	57%(24324/42469);27.5±0.71	38%(16225/42469);19114.5±587.61	6%(2740/42469);0.27±0	83%(35195/42469);197324±210416.59	59%(25243/42469);2.76±2.93	62%(26431/42469);0±0	16%(6889/42469);0±0	36%(15183/42469);31.5±12.02	40%(17183/42469);33651±6279.11	11%(4637/42469);0±0	17%(7105/42469);0.48±0.09	98%(41538/42469);116±12.73	93%(39366/42469);1.69±0.06	97%(41154/42469);119744±6107.99	11%(4736/42469);0±0	47%(19997/42469);0±0	54%(22744/42469);0±0
Paraferrimonas_haliotis	2	43%(18438/42469);3224115.5±40894.11	38%(16012/42469);47.09±0.1	43%(18104/42469);2910±19.8	84%(35584/42469);0.91±0	70%(29776/42469);858.5±6.36	39%(16647/42469);0.07±0	39%(16380/42469);0.46±0	89%(37846/42469);53.37±0.08	87%(36747/42469);65.5±0.71	84%(35606/42469);7±1.41	90%(38118/42469);4±0	72%(30495/42469);1±0	47%(20066/42469);0.5±0.71	79%(33391/42469);36±4.24	89%(37863/42469);42931.5±9654.13	90%(38399/42469);1.33±0.28	9%(3620/42469);21082±429.92	5%(2093/42469);0.66±0.02	41%(17348/42469);0±0	21%(8881/42469);0±0	47%(19955/42469);42.5±3.54	51%(21732/42469);43114.5±4994.3	24%(10237/42469);0±0	58%(24673/42469);1.34±0.17	26%(11207/42469);5±0	21%(8945/42469);0.18±0.04	24%(10280/42469);5976±1306.73	58%(24511/42469);1±1.41	69%(29384/42469);784.5±1109.45	68%(28872/42469);0.02±0.03
Paraglaciecola_psychrophila	2	82%(35003/42469);5374643.5±55221.5	20%(8685/42469);40.33±0.05	83%(35453/42469);4946.5±191.63	8%(3458/42469);0.83±0	9%(3643/42469);741.5±27.58	21%(9054/42469);-0.02±0	19%(8250/42469);0.4±0	82%(34740/42469);51.92±0.05	74%(31574/42469);55±5.66	93%(39340/42469);10.5±10.61	87%(37071/42469);3.5±3.54	94%(39970/42469);3.5±3.54	95%(40189/42469);3.5±3.54	74%(31410/42469);33.5±3.54	62%(26322/42469);26440.5±188.8	36%(15284/42469);0.49±0	76%(32351/42469);158034.5±113596	63%(26562/42469);2.93±2.08	32%(13718/42469);0±0	47%(19820/42469);0±0	46%(19733/42469);42±0	35%(14687/42469);28763.5±170.41	50%(21174/42469);0±0	20%(8512/42469);0.54±0.01	97%(41157/42469);100±11.31	94%(39911/42469);1.85±0.42	96%(40576/42469);99657±23321.8	32%(13587/42469);0±0	20%(8412/42469);0±0	22%(9484/42469);0±0
Paraglaciecola_sp009993955	2	62%(26138/42469);4027546.5±188543.66	34%(14645/42469);45.71±0.07	60%(25643/42469);3631±189.5	60%(25634/42469);0.89±0.02	51%(21797/42469);833±8.49	29%(12506/42469);0.02±0	29%(12151/42469);0.43±0	80%(34049/42469);51.6±0.08	49%(20938/42469);46.5±4.95	28%(11905/42469);1.5±0.71	32%(13632/42469);0.5±0.71	44%(18802/42469);0.5±0.71	1%(217/42469);0±0	80%(33925/42469);36.5±4.95	73%(30943/42469);30786±5180.26	64%(27337/42469);0.76±0.09	7%(3158/42469);19477±11045.01	2%(946/42469);0.48±0.25	35%(14755/42469);0±0	24%(10027/42469);0±0	34%(14270/42469);29.5±13.44	33%(14166/42469);27777±2556.9	18%(7643/42469);0±0	27%(11627/42469);0.69±0.1	21%(9036/42469);4±1.41	12%(5227/42469);0.12±0.06	19%(8251/42469);4802.5±2679.23	15%(6545/42469);0±0	28%(11726/42469);0±0	32%(13495/42469);0±0
Paralachnospira_caecorum	2	28%(11806/42469);2580426.5±13613.93	50%(21025/42469);52.66±0.07	27%(11318/42469);2299±33.94	66%(28200/42469);0.89±0	66%(27889/42469);852.5±2.12	49%(20812/42469);0.12±0	50%(21314/42469);0.49±0	51%(21554/42469);45.4±0.06	42%(17730/42469);44±0	9%(3993/42469);0±0	1%(386/42469);0±0	10%(4120/42469);0±0	26%(11059/42469);0±0	20%(8571/42469);16.5±0.71	16%(6662/42469);11586±212.13	31%(13160/42469);0.45±0.01	10%(4260/42469);23227±4972.37	10%(4088/42469);0.9±0.18	3%(1381/42469);0±0	58%(24654/42469);0±0	36%(15200/42469);32±0	37%(15664/42469);30561±6550.64	55%(23263/42469);0±0	52%(21989/42469);1.19±0.25	36%(15377/42469);7.5±0.71	51%(21595/42469);0.42±0	41%(17413/42469);10889±38.18	83%(35092/42469);2±1.41	79%(33453/42469);1763±1590.99	83%(35154/42469);0.07±0.06
Paralactobacillus_selangorensis	2	16%(6970/42469);2134385.5±67057.06	36%(15307/42469);46.37±0.11	21%(8842/42469);2098±42.43	38%(16318/42469);0.87±0.02	13%(5596/42469);759.5±8.49	39%(16710/42469);0.07±0	41%(17298/42469);0.46±0	79%(33589/42469);51.4±0.08	58%(24745/42469);49±2.83	71%(30329/42469);4.5±2.12	47%(20053/42469);1±0	43%(18342/42469);0.5±0.71	50%(21108/42469);0.5±0.71	39%(16514/42469);22±1.41	57%(24155/42469);24705±407.29	86%(36532/42469);1.16±0.01	7%(3088/42469);19224.5±9231.28	10%(4077/42469);0.9±0.4	80%(34140/42469);1±0	82%(34843/42469);19952±3295.12	64%(27058/42469);61.5±23.33	62%(26219/42469);53521.5±23261.69	93%(39478/42469);0.93±0.13	88%(37514/42469);2.52±1.17	59%(25048/42469);16±4.24	72%(30607/42469);0.74±0.11	53%(22349/42469);15838.5±3042.68	84%(35862/42469);2.5±0.71	84%(35590/42469);2577±537.4	90%(38348/42469);0.12±0.02
Paraliobacillus_A_quinghaiensis	2	45%(19139/42469);3294636.5±2843.28	9%(3831/42469);35.12±0.01	49%(20984/42469);3187±4.24	8%(3542/42469);0.83±0	13%(5317/42469);758±0	7%(2879/42469);-0.11±0	7%(3103/42469);0.36±0	49%(21005/42469);45.06±0	85%(36028/42469);63±0	93%(39611/42469);11.5±0.71	99%(42094/42469);10±0	43%(18084/42469);0.5±0.71	49%(20700/42469);0.5±0.71	85%(36249/42469);40±0	80%(33824/42469);34452±0	82%(34793/42469);1.05±0	72%(30482/42469);139378.5±52424.19	81%(34200/42469);4.23±1.6	93%(39576/42469);1.5±0.71	88%(37521/42469);27354±8360.83	70%(29581/42469);69.5±12.02	75%(31930/42469);71362.5±14265.88	91%(38787/42469);0.83±0.25	83%(35082/42469);2.16±0.43	87%(36942/42469);45.5±3.54	93%(39382/42469);1.69±0.06	88%(37225/42469);55586±1815.85	37%(15747/42469);0±0	1%(562/42469);0±0	2%(684/42469);0±0
Paraliobacillus_ryukyuensis	2	45%(18901/42469);3270336.5±246663.59	11%(4557/42469);36.04±0.16	53%(22424/42469);3322±332.34	15%(6210/42469);0.85±0	7%(2985/42469);732.5±31.82	7%(3003/42469);-0.1±0	7%(2912/42469);0.36±0	57%(24098/42469);46.91±0.14	84%(35717/42469);62.5±0.71	91%(38814/42469);9.5±0.71	97%(41265/42469);7±0	85%(36188/42469);1.5±0.71	60%(25328/42469);1±0	81%(34590/42469);37.5±13.44	64%(27388/42469);27394.5±13353.71	69%(29186/42469);0.82±0.35	66%(27874/42469);117949±82878.57	72%(30632/42469);3.52±2.27	94%(39864/42469);1.5±0.71	96%(40911/42469);46821.5±28976.53	93%(39430/42469);129.5±36.06	82%(34819/42469);83201.5±5429.87	97%(41323/42469);1.4±0.78	89%(37593/42469);2.54±0.02	75%(31804/42469);27±19.8	78%(33249/42469);0.9±0.64	73%(31000/42469);30132.5±23077.84	73%(30803/42469);1.5±0.71	69%(29270/42469);762.5±282.14	69%(29490/42469);0.02±0.01
Paramuribaculum_sp001689535	2	26%(11212/42469);2528933±42867.64	49%(20855/42469);52.45±0.18	21%(8964/42469);2107.5±38.89	73%(31141/42469);0.9±0	93%(39494/42469);912.5±2.12	50%(21147/42469);0.13±0	48%(20384/42469);0.49±0	59%(25116/42469);47.48±0.18	4%(1549/42469);28±7.07	2%(956/42469);0±0	23%(9752/42469);0±0	22%(9134/42469);0±0	10%(4145/42469);0±0	27%(11628/42469);19±4.24	15%(6201/42469);11164.5±2662.26	29%(12200/42469);0.44±0.11	11%(4684/42469);24573±5243.9	12%(4961/42469);0.98±0.19	48%(20499/42469);0±0	26%(11084/42469);0±0	28%(11731/42469);23.5±21.92	21%(9074/42469);18280±15133.5	32%(13385/42469);0±0	29%(12306/42469);0.72±0.59	24%(10086/42469);4.5±0.71	35%(14889/42469);0.28±0.09	28%(12058/42469);7031±2371.64	73%(31019/42469);1.5±0.71	80%(33817/42469);1881±185.26	84%(35584/42469);0.07±0.01
Paraoerskovia_marina	2	37%(15900/42469);2967631±27311.29	94%(40081/42469);70.75±0.1	36%(15459/42469);2668±15.56	93%(39319/42469);0.92±0	79%(33476/42469);872±4.24	65%(27509/42469);0.2±0	64%(27162/42469);0.53±0	8%(3286/42469);32.75±0.15	54%(23033/42469);48±0	83%(35442/42469);6.5±3.54	81%(34282/42469);2.5±0.71	88%(37530/42469);2±1.41	85%(36045/42469);1.5±2.12	13%(5590/42469);14±1.41	16%(6718/42469);11634±3105.61	23%(9682/42469);0.4±0.11	49%(20730/42469);78510±50422.37	57%(24110/42469);2.63±1.68	72%(30401/42469);0.5±0.71	72%(30512/42469);8600±12162.24	48%(20236/42469);43±15.56	63%(26952/42469);55590±13229.97	75%(31916/42469);0.29±0.41	76%(32403/42469);1.88±0.46	57%(24415/42469);15±4.24	67%(28347/42469);0.64±0.18	59%(24862/42469);18958±5258.05	84%(35780/42469);2.5±0.71	63%(26950/42469);448±188.09	69%(29321/42469);0.02±0.01
Parapedobacter_indicus	2	88%(37498/42469);6155446±311.13	40%(16854/42469);47.99±0	85%(36156/42469);5111.5±2.12	98%(41499/42469);0.93±0	93%(39481/42469);912.5±2.12	36%(15396/42469);0.05±0	37%(15707/42469);0.45±0	98%(41598/42469);55.97±0.01	52%(22199/42469);47±1.41	52%(22129/42469);3±0	37%(15543/42469);1±0	51%(21617/42469);1±0	70%(29678/42469);1±0	66%(27857/42469);30±0	64%(27206/42469);27219±2057.68	30%(12627/42469);0.44±0.04	58%(24711/42469);98214.5±573.46	29%(12416/42469);1.6±0.01	74%(31583/42469);1±0	95%(40324/42469);41023.5±181.73	80%(33781/42469);86.5±6.36	69%(29115/42469);61812.5±3324.11	88%(37181/42469);0.66±0.01	43%(18213/42469);1±0.05	47%(19756/42469);11±0	29%(12236/42469);0.23±0.03	49%(20821/42469);14146.5±1850.5	51%(21510/42469);0.5±0.71	50%(21099/42469);119.5±169	1%(360/42469);0±0
Parapedobacter_luteus	2	79%(33666/42469);5083443±358530.01	42%(17993/42469);49.18±0.14	76%(32230/42469);4383.5±307.59	84%(35747/42469);0.91±0.01	83%(35204/42469);880.25±7.42	37%(15772/42469);0.06±0	36%(15174/42469);0.45±0	96%(40846/42469);55.24±0.12	33%(14106/42469);42±1.41	71%(29962/42469);4.5±2.12	68%(28955/42469);1.5±0.71	85%(36081/42469);1.5±0.71	85%(35979/42469);1.5±0.71	48%(20495/42469);25±4.24	36%(15392/42469);18504±4454.77	18%(7487/42469);0.36±0.06	56%(23644/42469);92500.5±22865.71	36%(15237/42469);1.81±0.33	84%(35602/42469);1±1.41	76%(32122/42469);13013±18403.16	47%(19750/42469);42±45.25	53%(22631/42469);45040±37775.06	73%(31107/42469);0.24±0.35	36%(15181/42469);0.86±0.68	71%(30308/42469);24±0	57%(24252/42469);0.5±0.09	68%(28966/42469);25641.5±2776.81	59%(25224/42469);1±0	92%(38888/42469);4858.5±6269.92	87%(36909/42469);0.09±0.12
Paraperlucidibaca_sp018066805	2	14%(5881/42469);2042577±130660.61	50%(21253/42469);52.92±0.02	16%(6593/42469);1921.5±130.81	82%(34970/42469);0.91±0.01	63%(26712/42469);848±4.24	46%(19506/42469);0.11±0	42%(17869/42469);0.47±0	66%(27975/42469);48.86±0.04	13%(5375/42469);34.5±4.95	6%(2586/42469);0±0	31%(13047/42469);0±0	32%(13678/42469);0±0	22%(9135/42469);0±0	12%(5256/42469);14±4.24	13%(5540/42469);10506±2732.26	38%(16181/42469);0.51±0.1	13%(5579/42469);27332±24052.94	21%(8789/42469);1.31±1.1	65%(27754/42469);0±0	9%(3685/42469);0±0	3%(1235/42469);4±1.41	2%(734/42469);3033.5±1519.57	14%(5961/42469);0±0	2%(879/42469);0.15±0.06	33%(13936/42469);6.5±0.71	34%(14264/42469);0.27±0.04	22%(9508/42469);5515.5±608.82	7%(3139/42469);0±0	43%(18384/42469);0±0	49%(20919/42469);0±0
Paraprevotella_sp900760455	2	44%(18716/42469);3250783±82573.1	44%(18737/42469);50.01±0.1	35%(15007/42469);2624.5±89.8	61%(25723/42469);0.89±0	94%(39943/42469);918.5±6.36	45%(18901/42469);0.1±0	45%(19274/42469);0.48±0	85%(36183/42469);52.56±0.15	67%(28562/42469);52±2.83	72%(30632/42469);5±0	93%(39443/42469);5±0	30%(12908/42469);0±0	3%(1236/42469);0±0	79%(33429/42469);36±9.9	83%(35377/42469);37093.5±17167.85	85%(36207/42469);1.14±0.5	67%(28386/42469);121781±47486.46	75%(31818/42469);3.72±1.36	84%(35695/42469);1±1.41	88%(37551/42469);27466±38842.79	54%(23130/42469);50.5±23.33	65%(27403/42469);56807±22010.82	92%(38998/42469);0.86±1.22	73%(31046/42469);1.76±0.72	35%(14738/42469);7±1.41	34%(14353/42469);0.27±0.14	35%(14675/42469);8797±4666.9	73%(30984/42469);1.5±0.71	63%(26554/42469);413.5±334.46	61%(26002/42469);0.01±0.01
Parapusillimonas_granuli	2	73%(30993/42469);4647357.5±6383.05	79%(33390/42469);64.65±0.01	73%(31185/42469);4251±1.41	94%(39775/42469);0.92±0	91%(38772/42469);905±0	95%(40165/42469);0.3±0	94%(39723/42469);0.58±0	21%(8785/42469);36.8±0.01	56%(23973/42469);48.5±0.71	64%(27134/42469);3.5±0.71	49%(20824/42469);1±0	57%(24042/42469);1±0	50%(21233/42469);0.5±0.71	56%(23831/42469);27±0	55%(23285/42469);24057±0	40%(16958/42469);0.52±0	74%(31322/42469);147579.5±33462.41	67%(28374/42469);3.17±0.71	71%(30015/42469);0.5±0.71	79%(33729/42469);17052.5±24115.88	70%(29881/42469);70.5±10.61	87%(36820/42469);94185.5±5772.11	78%(33103/42469);0.36±0.52	80%(33877/42469);2.02±0.12	73%(31051/42469);25.5±3.54	69%(29348/42469);0.68±0.04	74%(31530/42469);31568.5±1929.69	66%(28028/42469);1±0	77%(32624/42469);1502±0	72%(30510/42469);0.03±0
Pararcticibacter_tournemirensis	2	83%(35378/42469);5466329±267976.5	28%(12018/42469);43.28±0.01	79%(33385/42469);4555±332.34	84%(35711/42469);0.91±0	89%(37924/42469);896±25.46	29%(12503/42469);0.02±0	29%(12143/42469);0.43±0	100%(42268/42469);57.17±0.05	51%(21613/42469);47±4.24	86%(36564/42469);7.5±2.12	75%(31787/42469);2±1.41	89%(37799/42469);2±1.41	86%(36451/42469);2±1.41	72%(30784/42469);33±7.07	64%(27147/42469);27163.5±14554.38	36%(15182/42469);0.49±0.24	81%(34459/42469);185743.5±158534.05	70%(29541/42469);3.34±2.74	71%(30066/42469);0.5±0.71	69%(29486/42469);5030±7113.49	56%(23672/42469);52±55.15	65%(27758/42469);57822±56274.39	69%(29306/42469);0.09±0.13	44%(18748/42469);1.03±0.98	89%(37865/42469);51±56.57	91%(38455/42469);1.48±1.74	94%(39797/42469);83220.5±99168.19	49%(20881/42469);0.5±0.71	84%(35873/42469);2705±3825.45	79%(33575/42469);0.05±0.07
Pararheinheimera_mesophila	2	56%(23891/42469);3783583.5±47485.76	39%(16694/42469);47.82±0.08	56%(23707/42469);3446±48.08	76%(32323/42469);0.9±0.01	45%(19282/42469);824.75±11.67	49%(20629/42469);0.12±0	48%(20338/42469);0.48±0	75%(31775/42469);50.57±0.04	92%(39123/42469);75±8.49	88%(37369/42469);8±7.07	83%(35100/42469);3±2.83	20%(8532/42469);0±0	49%(20994/42469);0.5±0.71	53%(22318/42469);26±1.41	41%(17478/42469);19978.5±770.04	41%(17528/42469);0.53±0.01	30%(12546/42469);48731.5±22679.04	20%(8490/42469);1.29±0.62	20%(8651/42469);0±0	41%(17509/42469);0±0	55%(23468/42469);51.5±14.85	55%(23436/42469);46921.5±11535.03	38%(16104/42469);0±0	53%(22679/42469);1.23±0.29	19%(7940/42469);3.5±0.71	11%(4779/42469);0.11±0.01	17%(7290/42469);4281±408.71	30%(12770/42469);0±0	17%(7405/42469);0±0	20%(8553/42469);0±0
Pararheinheimera_sp018820995	2	64%(27166/42469);4144208.5±25436.75	39%(16509/42469);47.61±0.02	56%(23860/42469);3461.5±13.44	1%(496/42469);0.79±0	27%(11373/42469);792.5±2.12	39%(16466/42469);0.07±0	36%(15401/42469);0.45±0	78%(33173/42469);51.22±0.03	29%(12234/42469);41±1.41	19%(8254/42469);1±0	33%(13933/42469);0.5±0.71	37%(15900/42469);0±0	16%(6646/42469);0±0	14%(6098/42469);14.5±0.71	14%(6068/42469);11037±780.65	6%(2440/42469);0.26±0.02	57%(24211/42469);95372±104101.67	49%(20901/42469);2.3±2.5	57%(24092/42469);0±0	2%(824/42469);0±0	38%(15939/42469);33±33.94	40%(17193/42469);33670±33980.72	5%(2298/42469);0±0	33%(14129/42469);0.81±0.82	33%(13912/42469);6.5±0.71	28%(11765/42469);0.23±0.04	37%(15746/42469);9539±1794.64	0%(51/42469);0±0	37%(15662/42469);0±0	42%(17750/42469);0±0
Pararheinheimera_tangshanensis	2	65%(27565/42469);4186771.5±153143.07	36%(15403/42469);46.45±0.11	66%(27884/42469);3859±271.53	74%(31530/42469);0.9±0	49%(20787/42469);830±42.43	46%(19648/42469);0.11±0	45%(19032/42469);0.48±0	74%(31492/42469);50.45±0.26	72%(30530/42469);54±15.56	63%(26861/42469);3.5±0.71	68%(29071/42469);1.5±0.71	67%(28618/42469);1±0	55%(23471/42469);1±0	63%(26941/42469);29.5±2.12	67%(28578/42469);28435.5±7354.62	57%(24331/42469);0.68±0.15	20%(8385/42469);35879±15506.85	9%(3760/42469);0.86±0.4	44%(18804/42469);0±0	31%(12967/42469);0±0	77%(32689/42469);81.5±7.78	86%(36490/42469);91927±25857.48	28%(11692/42469);0±0	83%(35375/42469);2.2±0.7	51%(21840/42469);12.5±2.12	50%(21420/42469);0.42±0.08	56%(23772/42469);17478±4106.88	50%(21080/42469);0.5±0.71	53%(22376/42469);173±244.66	39%(16478/42469);0±0.01
Pararhizobium_antarcticum	2	82%(35034/42469);5383293.5±105008.89	67%(28484/42469);60.65±0.04	85%(36097/42469);5095±90.51	34%(14418/42469);0.87±0	50%(21178/42469);831.5±2.12	68%(28899/42469);0.21±0	69%(29230/42469);0.54±0	38%(16143/42469);41.63±0.04	61%(25971/42469);50±0	42%(17752/42469);3±0	53%(22541/42469);1±0	71%(30194/42469);1±0	54%(22986/42469);1±0	61%(26075/42469);29±2.83	77%(32889/42469);33156±8234.97	51%(21457/42469);0.61±0.14	84%(35529/42469);203615.5±226028.8	75%(31922/42469);3.74±4.13	42%(17864/42469);0±0	20%(8450/42469);0±0	40%(16912/42469);35.5±17.68	37%(15611/42469);30455.5±12755.5	25%(10753/42469);0±0	21%(8853/42469);0.56±0.23	93%(39593/42469);67±2.83	91%(38453/42469);1.48±0.04	93%(39592/42469);79877±3767.46	15%(6235/42469);0±0	27%(11372/42469);0±0	30%(12796/42469);0±0
Pararhizobium_oryzae	2	83%(35074/42469);5390127±1893.63	73%(31007/42469);62.79±0	81%(34549/42469);4751.5±6.36	12%(5102/42469);0.84±0	75%(31913/42469);866±0	66%(28035/42469);0.2±0	68%(28705/42469);0.53±0	29%(12481/42469);39.35±0	73%(31153/42469);54.5±2.12	64%(27103/42469);3.5±0.71	44%(18500/42469);1±0	19%(7913/42469);0±0	36%(15478/42469);0±0	36%(15445/42469);21.5±0.71	25%(10813/42469);15153±606.7	8%(3349/42469);0.28±0.01	45%(18917/42469);71085±20333.56	21%(8826/42469);1.32±0.38	19%(7896/42469);0±0	39%(16750/42469);0±0	59%(25050/42469);56±15.56	67%(28321/42469);59470.5±16299.52	36%(15349/42469);0±0	47%(20160/42469);1.1±0.3	89%(37932/42469);51.5±19.09	79%(33612/42469);0.92±0.12	86%(36368/42469);50113.5±6480.63	28%(11914/42469);0±0	16%(6967/42469);0±0	19%(7925/42469);0±0
Pararhizobium_rhizosphaerae	2	82%(34933/42469);5359485±251363.73	79%(33368/42469);64.62±0.17	80%(33967/42469);4651.5±258.09	11%(4488/42469);0.84±0	78%(33046/42469);870.5±6.36	74%(31432/42469);0.23±0	69%(29216/42469);0.54±0	20%(8401/42469);36.54±0.4	80%(33868/42469);58.5±3.54	70%(29934/42469);4.5±2.12	53%(22628/42469);1±0	71%(30286/42469);1±0	54%(22890/42469);1±0	57%(24336/42469);27.5±12.02	71%(30231/42469);30039±14577.71	44%(18542/42469);0.55±0.25	70%(29790/42469);133182±64589.96	53%(22546/42469);2.46±1.09	71%(30269/42469);0.5±0.71	86%(36716/42469);24923±35246.44	79%(33347/42469);84.5±45.96	79%(33530/42469);77678.5±37253.92	81%(34393/42469);0.45±0.64	62%(26349/42469);1.44±0.63	82%(34902/42469);36.5±0.71	59%(24916/42469);0.52±0.23	71%(30157/42469);28102±13739.08	77%(32726/42469);2±0	78%(32932/42469);1598.5±798.32	72%(30734/42469);0.03±0.01
Pararhizobium_sp000745255	2	91%(38786/42469);6695948±647530.21	64%(27335/42469);59.83±0.06	93%(39573/42469);6348.5±618.72	33%(14173/42469);0.87±0	54%(22847/42469);836±4.24	67%(28438/42469);0.21±0	70%(29699/42469);0.54±0	42%(17858/42469);42.83±0.46	57%(24209/42469);49±1.41	71%(30129/42469);4.5±2.12	69%(29214/42469);1.5±0.71	78%(33267/42469);1±0	65%(27602/42469);1±0	61%(26016/42469);29±7.07	44%(18616/42469);20728.5±6136.98	9%(3963/42469);0.3±0.06	69%(29476/42469);130524±71430.51	39%(16361/42469);1.9±0.88	73%(30813/42469);0.5±0.71	74%(31393/42469);11124±15731.71	71%(30174/42469);71.5±0.71	77%(32663/42469);74156±6066.98	71%(30236/42469);0.18±0.25	48%(20300/42469);1.11±0.01	82%(34634/42469);35.5±3.54	65%(27752/42469);0.62±0.01	81%(34461/42469);41063.5±3227.94	12%(4911/42469);0±0	48%(20457/42469);0±0	55%(23232/42469);0±0
Pararhizobium_sp001424045	2	81%(34309/42469);5225926±198026.67	75%(31910/42469);63.46±0.16	81%(34559/42469);4754.5±207.18	33%(14201/42469);0.87±0	76%(32340/42469);867.5±6.36	69%(29495/42469);0.22±0	70%(29730/42469);0.54±0	27%(11468/42469);38.62±0.37	56%(23916/42469);48.5±2.12	51%(21760/42469);3±0	64%(26971/42469);1±0	79%(33600/42469);1±0	64%(27308/42469);1±0	27%(11437/42469);19±8.49	41%(17262/42469);19837.5±5967.27	20%(8446/42469);0.38±0.1	68%(28936/42469);126110.5±11392.2	52%(22044/42469);2.41±0.13	72%(30776/42469);0.5±0.71	78%(33233/42469);15821.5±22374.98	77%(32701/42469);81.5±28.99	81%(34216/42469);80727±37403.12	76%(32217/42469);0.31±0.44	67%(28273/42469);1.56±0.78	88%(37296/42469);47±9.9	81%(34234/42469);0.97±0.25	86%(36541/42469);51041.5±15145.52	11%(4780/42469);0±0	47%(19949/42469);0±0	54%(22779/42469);0±0
Pararhizobium_sp001424065	2	75%(31794/42469);4769196.5±158956.9	74%(31609/42469);63.24±0.17	74%(31546/42469);4295±152.74	39%(16358/42469);0.87±0	71%(30097/42469);860±8.49	68%(28978/42469);0.21±0	67%(28546/42469);0.53±0	31%(13089/42469);39.76±0.26	56%(23988/42469);48.5±2.12	70%(29877/42469);4±1.41	68%(28875/42469);1.5±0.71	59%(25039/42469);1±0	86%(36394/42469);1.5±0.71	35%(14981/42469);21±2.83	48%(20277/42469);21889.5±1147.63	32%(13522/42469);0.46±0.01	58%(24516/42469);97129.5±61373.33	41%(17545/42469);2.01±1.22	99%(41856/42469);2.5±0.71	99%(41922/42469);67063.5±29792.53	94%(40005/42469);138±1.41	95%(40265/42469);126751.5±8426.59	97%(41390/42469);1.42±0.67	90%(38177/42469);2.66±0.27	62%(26348/42469);17.5±14.85	43%(18126/42469);0.34±0.34	54%(22948/42469);16491±16846.11	36%(15314/42469);0±0	23%(9945/42469);0±0	27%(11445/42469);0±0
Pararhizobium_sp001424985	2	82%(34873/42469);5345383±173.95	70%(29731/42469);61.78±0	84%(35709/42469);5006±1.41	46%(19507/42469);0.88±0	51%(21714/42469);833±0	77%(32832/42469);0.24±0	75%(31710/42469);0.55±0	28%(11884/42469);38.95±0.01	58%(24566/42469);49±0	41%(17591/42469);3±0	53%(22334/42469);1±0	72%(30438/42469);1±0	54%(22765/42469);1±0	61%(26102/42469);29±0	55%(23201/42469);23991±0	30%(12921/42469);0.45±0	67%(28480/42469);122606.5±16121.33	49%(20935/42469);2.3±0.3	94%(39788/42469);1.5±0.71	96%(40887/42469);46439±30950.06	69%(29125/42469);68±36.77	77%(32596/42469);73911.5±38569.14	92%(39078/42469);0.87±0.58	60%(25297/42469);1.38±0.72	77%(32899/42469);30±0	69%(29255/42469);0.68±0	78%(33185/42469);36453.5±210.01	14%(5939/42469);0±0	26%(11012/42469);0±0	29%(12508/42469);0±0
Pararhizobium_sp001426665	2	90%(38217/42469);6447290±193010.45	63%(26746/42469);59.32±0.1	92%(39204/42469);6179±278.6	33%(13966/42469);0.87±0.01	47%(20004/42469);827±21.21	64%(27295/42469);0.2±0	65%(27537/42469);0.53±0	45%(18999/42469);43.66±0.3	53%(22563/42469);48±0	50%(21224/42469);3±0	65%(27764/42469);1±0	76%(32478/42469);1±0	67%(28250/42469);1±0	69%(29331/42469);31.5±2.12	57%(24137/42469);24687±6864.59	20%(8473/42469);0.38±0.12	67%(28584/42469);123480.5±20396.5	39%(16583/42469);1.92±0.37	93%(39324/42469);1±0	81%(34481/42469);19036±1016.82	69%(29252/42469);68±9.9	76%(32132/42469);72105±18891.06	75%(32050/42469);0.3±0.02	48%(20478/42469);1.12±0.33	92%(38989/42469);60±4.24	87%(36762/42469);1.22±0.24	93%(39501/42469);78411±13177.64	8%(3320/42469);0±0	44%(18871/42469);0±0	50%(21429/42469);0±0
Pararhizobium_sp900474095	2	90%(38034/42469);6364670.5±51326.76	65%(27811/42469);60.1±0.04	92%(39029/42469);6096±117.38	15%(6553/42469);0.85±0.01	31%(13296/42469);801.5±19.09	64%(27269/42469);0.2±0	65%(27590/42469);0.53±0	43%(18368/42469);43.2±0.25	73%(31086/42469);54.5±3.54	80%(33864/42469);6±4.24	79%(33643/42469);2±1.41	90%(38128/42469);2±1.41	88%(37291/42469);2±1.41	60%(25638/42469);28.5±0.71	31%(13007/42469);16827±76.37	6%(2375/42469);0.26±0.01	69%(29438/42469);130137.5±111668.42	43%(18069/42469);2.05±1.77	91%(38483/42469);1±1.41	89%(37940/42469);28826±40766.12	62%(26297/42469);59±65.05	74%(31266/42469);68953±65321.11	81%(34504/42469);0.46±0.64	47%(19903/42469);1.09±1.03	82%(34849/42469);36±4.24	64%(27230/42469);0.6±0.04	79%(33639/42469);37976±3099.96	10%(4117/42469);0±0	46%(19389/42469);0±0	52%(22022/42469);0±0
Pararhodobacter_aggregans	2	79%(33623/42469);5076933±4255.37	89%(37671/42469);68.23±0	83%(35388/42469);4932.5±3.54	72%(30536/42469);0.9±0	51%(21739/42469);833±0	84%(35871/42469);0.26±0	80%(34081/42469);0.56±0	14%(5755/42469);34.58±0.01	67%(28434/42469);52±0	41%(17318/42469);3±0	54%(22909/42469);1±0	71%(29957/42469);1±0	52%(22255/42469);1±0	27%(11480/42469);19±0	31%(13194/42469);16947±0	14%(5817/42469);0.33±0	54%(22788/42469);87949±3476.14	33%(14159/42469);1.73±0.07	84%(35734/42469);1±0	93%(39507/42469);35702.5±5790.5	75%(31983/42469);78.5±12.02	81%(34221/42469);80752.5±7576.65	88%(37556/42469);0.7±0.11	68%(28770/42469);1.59±0.15	50%(21343/42469);12±0	41%(17476/42469);0.33±0	55%(23291/42469);16892±0	57%(24231/42469);1±0	56%(23667/42469);223±0	28%(11828/42469);0±0
Pararuminococcus_gallinarum	2	18%(7473/42469);2178494.5±28768.64	46%(19359/42469);50.73±0	20%(8430/42469);2064.5±33.23	30%(12768/42469);0.86±0.01	19%(7918/42469);774.5±2.12	45%(19275/42469);0.1±0	46%(19715/42469);0.48±0	71%(30131/42469);49.84±0.02	25%(10782/42469);39.5±6.36	36%(15465/42469);2±0	68%(28738/42469);1.5±0.71	2%(659/42469);0±0	35%(14912/42469);0±0	12%(5118/42469);13.5±0.71	6%(2552/42469);7138.5±222.74	13%(5436/42469);0.32±0.01	15%(6364/42469);29890.5±16764.79	22%(9503/42469);1.37±0.75	17%(7070/42469);0±0	63%(26724/42469);0±0	18%(7489/42469);15±2.83	15%(6386/42469);13504.5±634.27	68%(28957/42469);0±0	24%(10281/42469);0.62±0.02	19%(7930/42469);3.5±0.71	33%(14142/42469);0.26±0.04	23%(9684/42469);5622.5±675.29	45%(19073/42469);0±0	9%(3779/42469);0±0	10%(4364/42469);0±0
Parasedimentitalea_marina_A	2	77%(32890/42469);4944816.5±130555.25	53%(22541/42469);54.4±0.17	82%(34702/42469);4785.5±84.15	56%(23585/42469);0.88±0.02	33%(14030/42469);806±4.24	54%(23014/42469);0.15±0	53%(22570/42469);0.5±0	84%(35731/42469);52.37±0.08	62%(26486/42469);50±0	93%(39324/42469);10.5±10.61	82%(34863/42469);3±2.83	48%(20318/42469);1±0	73%(30817/42469);1±0	58%(24444/42469);27.5±4.95	46%(19528/42469);21358.5±2182.84	28%(11849/42469);0.43±0.03	25%(10493/42469);42232.5±4572.86	9%(3713/42469);0.86±0.12	76%(32218/42469);1±0	80%(33914/42469);17520±14202.95	88%(37178/42469);107±33.94	85%(35912/42469);88535.5±29799.6	78%(33135/42469);0.36±0.3	74%(31471/42469);1.79±0.56	68%(28965/42469);21.5±6.36	50%(21215/42469);0.41±0.21	60%(25593/42469);20026±9700.09	46%(19645/42469);0±0	10%(4417/42469);0±0	12%(5067/42469);0±0
Parashewanella_spongiae	2	81%(34276/42469);5217950.5±354682.64	18%(7717/42469);39.48±0.21	70%(29939/42469);4096±306.88	2%(719/42469);0.8±0.01	39%(16746/42469);815±8.49	19%(7922/42469);-0.03±0	18%(7676/42469);0.4±0	80%(34009/42469);51.58±0.41	97%(41019/42469);86.5±4.95	96%(40831/42469);15±9.9	97%(41287/42469);7±1.41	96%(40780/42469);4±4.24	94%(40078/42469);3.5±4.95	100%(42258/42469);94.5±50.2	99%(42230/42469);99732±55642.23	97%(41288/42469);1.88±0.93	99%(42113/42469);707538.5±889159.2	99%(42134/42469);13.01±16.15	57%(24096/42469);0±0	2%(820/42469);0±0	38%(16023/42469);33.5±4.95	51%(21845/42469);43379.5±6728.12	5%(2301/42469);0±0	34%(14511/42469);0.83±0.07	100%(42297/42469);226±172.53	100%(42334/42469);5.94±5.39	100%(42364/42469);319636.5±302202.59	51%(21858/42469);1±0	55%(23360/42469);209±0	42%(17753/42469);0±0
Parasphingorhabdus_sp002776575	2	60%(25295/42469);3936124.5±176254.14	60%(25477/42469);57.97±0.09	72%(30455/42469);4158.5±424.97	51%(21477/42469);0.88±0.02	4%(1682/42469);707±127.28	66%(27987/42469);0.2±0	68%(28789/42469);0.53±0	49%(20771/42469);44.91±0.06	46%(19383/42469);45.5±0.71	71%(30294/42469);4.5±2.12	68%(28777/42469);1.5±0.71	85%(35943/42469);1.5±0.71	86%(36338/42469);1.5±0.71	68%(28879/42469);31±4.24	55%(23445/42469);24175.5±282.14	52%(21990/42469);0.62±0.04	49%(20715/42469);78426.5±64517.13	40%(16868/42469);1.95±1.55	21%(8981/42469);0±0	42%(17821/42469);0±0	64%(27052/42469);61.5±57.28	60%(25516/42469);51740±35591.51	39%(16432/42469);0±0	58%(24534/42469);1.33±0.97	84%(35763/42469);40±28.28	86%(36603/42469);1.2±0.79	85%(35914/42469);47937.5±33362.01	30%(12555/42469);0±0	18%(7669/42469);0±0	20%(8628/42469);0±0
Parasutterella_sp900766055	2	30%(12833/42469);2669504±86240.16	41%(17502/42469);48.67±0.06	30%(12782/42469);2426±79.2	41%(17444/42469);0.87±0.01	43%(18421/42469);821.75±9.55	61%(25966/42469);0.18±0	61%(26007/42469);0.52±0	87%(37033/42469);52.95±0.08	66%(27985/42469);51.5±0.71	11%(4561/42469);0±0	5%(2112/42469);0±0	4%(1512/42469);0±0	30%(12744/42469);0±0	17%(7371/42469);15.5±2.12	35%(14982/42469);18226.5±1868.88	59%(24931/42469);0.69±0.05	9%(3871/42469);21984.5±14418.61	8%(3242/42469);0.81±0.52	69%(29362/42469);0.5±0.71	75%(31908/42469);12460±17621.1	60%(25368/42469);57±9.9	47%(19875/42469);39056.5±4032.63	82%(34913/42469);0.48±0.68	63%(26795/42469);1.46±0.1	68%(29066/42469);22±1.41	85%(36134/42469);1.14±0.05	73%(31074/42469);30321±2423.96	93%(39560/42469);4±1.41	80%(33892/42469);1902.5±719.13	83%(35237/42469);0.07±0.02
Paremcibacter_congregatus	2	65%(27405/42469);4168814.5±28562.16	47%(20072/42469);51.53±0.01	61%(25851/42469);3650±31.11	70%(29807/42469);0.9±0	76%(32337/42469);867.5±2.12	48%(20196/42469);0.12±0	49%(20740/42469);0.49±0	71%(29978/42469);49.78±0.05	38%(16169/42469);43.5±2.12	86%(36632/42469);7.5±2.12	81%(34451/42469);2.5±0.71	91%(38672/42469);2.5±0.71	91%(38736/42469);2.5±0.71	55%(23191/42469);27±0	22%(9543/42469);14128.5±27.58	15%(6162/42469);0.34±0	65%(27668/42469);116446±80651.19	60%(25402/42469);2.78±1.92	73%(30836/42469);0.5±0.71	74%(31263/42469);10724.5±15166.73	52%(21937/42469);47±15.56	62%(26326/42469);53781±6973.49	74%(31397/42469);0.26±0.36	56%(23726/42469);1.29±0.16	83%(35390/42469);38±2.83	81%(34356/42469);0.98±0.1	81%(34372/42469);40743±4405.28	73%(30839/42469);1.5±0.71	83%(35349/42469);2476±370.52	82%(34931/42469);0.06±0.01
Pareuzebyella_sediminis	2	77%(32883/42469);4943517.5±51575.66	24%(10007/42469);41.48±0.04	73%(31004/42469);4229.5±64.35	61%(25828/42469);0.89±0	83%(35161/42469);879.5±2.12	15%(6448/42469);-0.05±0	14%(6149/42469);0.39±0	99%(41902/42469);56.4±0.03	18%(7755/42469);37±0	43%(18249/42469);3±0	50%(21341/42469);1±0	74%(31357/42469);1±0	52%(21960/42469);1±0	66%(28154/42469);30.5±6.36	75%(31682/42469);31606.5±8326.18	54%(22739/42469);0.64±0.17	25%(10438/42469);42032.5±9367.04	9%(3654/42469);0.85±0.18	37%(15799/42469);0±0	26%(11022/42469);0±0	60%(25306/42469);56.5±47.38	72%(30424/42469);65961.5±44142.56	20%(8689/42469);0±0	58%(24492/42469);1.33±0.88	26%(11098/42469);5±0	11%(4628/42469);0.11±0.01	23%(9642/42469);5601±192.33	59%(24989/42469);1±0	57%(24184/42469);244±0	33%(14147/42469);0±0
Parolsenella_massiliensis	2	11%(4597/42469);1921320.5±124430.29	81%(34515/42469);65.59±0.19	8%(3439/42469);1665.5±113.84	48%(20449/42469);0.88±0	86%(36335/42469);885.5±2.12	63%(26551/42469);0.19±0	64%(27115/42469);0.53±0	10%(4071/42469);33.32±0.27	53%(22433/42469);47.5±6.36	63%(26864/42469);3.5±4.95	68%(29066/42469);1.5±2.12	67%(28465/42469);1±1.41	56%(23627/42469);1±1.41	29%(12493/42469);19.5±0.71	69%(29314/42469);29127±5044.5	94%(39863/42469);1.52±0.36	17%(7363/42469);32876.5±22782.27	32%(13583/42469);1.68±1.08	86%(36536/42469);1±0	86%(36676/42469);24822±541.64	71%(30063/42469);71±32.53	84%(35688/42469);87419.5±33032.49	97%(41062/42469);1.29±0.06	98%(41712/42469);4.62±2.02	28%(12073/42469);5.5±6.36	47%(19778/42469);0.38±0.41	30%(12887/42469);7568±8333.96	50%(21072/42469);0.5±0.71	64%(27199/42469);476.5±673.87	73%(30990/42469);0.03±0.04
Parolsenella_sp900543875	2	7%(3063/42469);1737857.5±32164.17	82%(34763/42469);65.79±0.01	5%(2010/42469);1475.5±38.89	13%(5703/42469);0.84±0	70%(29711/42469);858.5±6.36	69%(29381/42469);0.21±0	72%(30606/42469);0.54±0	6%(2739/42469);32.35±0.01	57%(24047/42469);48.5±9.19	16%(6750/42469);0.5±0.71	31%(13098/42469);0.5±0.71	9%(3938/42469);0±0	26%(11252/42469);0±0	33%(13981/42469);20.5±3.54	59%(25231/42469);25558.5±6187.89	93%(39608/42469);1.47±0.33	7%(2900/42469);18602.5±9584.83	14%(5803/42469);1.06±0.53	69%(29225/42469);0.5±0.71	88%(37544/42469);27455±38827.23	36%(15206/42469);32±36.77	43%(18418/42469);36037.5±38204.27	98%(41623/42469);1.56±2.21	81%(34234/42469);2.06±2.16	8%(3357/42469);1.5±0.71	12%(4914/42469);0.11±0.05	7%(3138/42469);2041±807.52	42%(17647/42469);0±0	6%(2601/42469);0±0	7%(2789/42469);0±0
Parvibaculum_sp002694985	2	47%(20145/42469);3399523.5±32438.52	69%(29102/42469);61.21±0.04	51%(21615/42469);3244±29.7	65%(27727/42469);0.89±0	31%(13224/42469);801.5±2.12	64%(27220/42469);0.19±0	61%(26095/42469);0.52±0	41%(17415/42469);42.51±0.02	42%(17867/42469);44.5±0.71	29%(12153/42469);1.5±0.71	37%(15841/42469);1±0	6%(2443/42469);0±0	27%(11657/42469);0±0	63%(26592/42469);29±0	76%(32142/42469);32166±0	77%(32543/42469);0.94±0.01	29%(12505/42469);48605±4109.7	24%(10236/42469);1.43±0.11	74%(31628/42469);1±0	93%(39644/42469);36529±2798.73	86%(36568/42469);103±11.31	90%(38434/42469);106098±8976.01	95%(40254/42469);1.07±0.08	94%(39758/42469);3.12±0.24	56%(23893/42469);15±7.07	58%(24425/42469);0.5±0.19	55%(23298/42469);16896.5±6530.13	68%(28801/42469);1±0	72%(30633/42469);1024±280.01	70%(29857/42469);0.03±0.01
Parvibaculum_sp903889655	2	68%(29070/42469);4382901.5±29885.87	73%(31038/42469);62.81±0.07	74%(31252/42469);4260±77.78	43%(18126/42469);0.88±0.01	27%(11387/42469);792.5±14.85	65%(27415/42469);0.2±0	65%(27811/42469);0.53±0	31%(12978/42469);39.69±0.13	39%(16612/42469);44±0	16%(6616/42469);0.5±0.71	33%(13878/42469);0.5±0.71	39%(16772/42469);0±0	13%(5721/42469);0±0	69%(29498/42469);32±1.41	50%(21313/42469);22593±1090.36	39%(16687/42469);0.52±0.02	15%(6535/42469);30433.5±17102.79	6%(2337/42469);0.7±0.39	54%(22764/42469);0±0	5%(2235/42469);0±0	53%(22649/42469);49±1.41	53%(22646/42469);45077±36.77	2%(970/42469);0±0	43%(18468/42469);1.02±0.01	42%(17949/42469);9±1.41	37%(15787/42469);0.3±0.06	47%(19983/42469);13286±3050.46	4%(1618/42469);0±0	41%(17247/42469);0±0	46%(19595/42469);0±0
Parvimonas_sp000214475	2	5%(2032/42469);1556231±329.51	2%(676/42469);28.14±0.07	6%(2505/42469);1551±130.11	21%(9041/42469);0.86±0.01	7%(3149/42469);734±59.4	2%(868/42469);-0.15±0	3%(1308/42469);0.34±0	15%(6178/42469);34.89±0.04	46%(19687/42469);46±4.24	91%(38813/42469);9.5±6.36	69%(29146/42469);1.5±2.12	91%(38732/42469);2.5±3.54	91%(38678/42469);2.5±3.54	12%(5231/42469);14±2.83	18%(7542/42469);12439.5±4142.94	67%(28556/42469);0.8±0.27	40%(16930/42469);63458.5±39515.25	79%(33544/42469);4.08±2.54	52%(22084/42469);0±0	6%(2533/42469);0±0	74%(31516/42469);76.5±23.33	66%(27907/42469);58225.5±16740.75	1%(289/42469);0±0	96%(40942/42469);3.74±1.07	43%(18340/42469);9.5±7.78	77%(32645/42469);0.86±0.71	47%(20134/42469);13415.5±10970.76	48%(20550/42469);0.5±0.71	64%(27214/42469);478±675.99	73%(31187/42469);0.03±0.04
Parvimonas_sp001553085	2	6%(2444/42469);1635710±132650.4	2%(814/42469);28.67±0.11	6%(2438/42469);1541.5±116.67	59%(24847/42469);0.89±0	24%(10209/42469);786.5±2.12	5%(1957/42469);-0.12±0	5%(1923/42469);0.35±0	20%(8404/42469);36.54±0.06	6%(2735/42469);31±2.83	63%(26957/42469);3.5±0.71	29%(12208/42469);0±0	77%(32836/42469);1±0	19%(7945/42469);0±0	77%(32493/42469);35±5.66	82%(34717/42469);35847±1298.25	98%(41820/42469);2.2±0.1	21%(8815/42469);37132±9031.17	48%(20460/42469);2.26±0.37	72%(30748/42469);0.5±0.71	79%(33754/42469);17138.5±24237.5	81%(34379/42469);89±18.38	77%(32581/42469);73861±29383.12	95%(40400/42469);1.11±1.57	98%(41606/42469);4.46±1.44	49%(20612/42469);11±7.07	76%(32354/42469);0.84±0.33	48%(20551/42469);13879.5±6520.23	56%(23795/42469);1±0	69%(29189/42469);755.5±181.73	80%(33982/42469);0.05±0.01
Pasteurella_canis	2	18%(7715/42469);2201666.5±42840.06	12%(5137/42469);36.79±0.14	18%(7719/42469);2007.5±48.79	66%(28016/42469);0.89±0	52%(22041/42469);834.5±6.36	13%(5351/42469);-0.07±0	10%(4223/42469);0.37±0	41%(17249/42469);42.39±0.01	49%(20728/42469);46±8.49	92%(39090/42469);10±1.41	91%(38806/42469);4.5±0.71	86%(36592/42469);2±0	89%(37792/42469);2±2.83	20%(8566/42469);16.5±0.71	29%(12373/42469);16360.5±4189.61	63%(26860/42469);0.74±0.18	19%(8150/42469);35200±12067.48	29%(12304/42469);1.59±0.52	69%(29311/42469);0.5±0.71	75%(31893/42469);12405±17543.32	49%(20778/42469);44.5±0.71	39%(16541/42469);32360.5±2348.3	85%(35996/42469);0.56±0.78	64%(27124/42469);1.48±0.13	28%(11978/42469);5.5±2.12	41%(17219/42469);0.32±0.09	28%(12037/42469);7021.5±2181.42	82%(34682/42469);2±0	87%(36906/42469);3266.5±979.34	93%(39311/42469);0.15±0.04
Pasteurella_dagmatis	2	22%(9280/42469);2348398±86528.66	14%(5831/42469);37.53±0.01	20%(8672/42469);2085±94.75	64%(27219/42469);0.89±0	45%(19277/42469);824.75±13.79	19%(8260/42469);-0.03±0	19%(8201/42469);0.4±0	44%(18546/42469);43.32±0.2	78%(33271/42469);57.5±0.71	98%(41663/42469);19±0	97%(41081/42469);7±0	98%(41459/42469);6±0	98%(41789/42469);6±0	43%(18468/42469);23.5±0.71	65%(27439/42469);27438±661.85	86%(36678/42469);1.17±0.01	46%(19461/42469);73290±9891.01	66%(28021/42469);3.12±0.3	30%(12736/42469);0±0	44%(18831/42469);0±0	54%(23124/42469);50.5±30.41	42%(17737/42469);34686±20405.69	48%(20192/42469);0±0	63%(26918/42469);1.47±0.81	16%(6815/42469);3±0	19%(7875/42469);0.16±0.06	15%(6323/42469);3746±1326.53	84%(35843/42469);2.5±0.71	92%(39210/42469);5222.5±3909.59	96%(40775/42469);0.22±0.16
Paucilactobacillus_hokkaidonensis	2	22%(9480/42469);2368198.5±45802.84	15%(6440/42469);38.16±0.09	43%(18105/42469);2910±821.66	17%(7095/42469);0.85±0.02	1%(291/42469);614±229.1	10%(4357/42469);-0.08±0	8%(3524/42469);0.37±0	61%(25981/42469);47.91±0.35	72%(30456/42469);54±2.83	86%(36577/42469);7.5±6.36	81%(34315/42469);2.5±2.12	91%(38595/42469);2.5±2.12	91%(38665/42469);2.5±2.12	73%(30831/42469);33±12.73	42%(17992/42469);20323.5±2047.07	72%(30416/42469);0.86±0.1	53%(22509/42469);86626±72738.66	74%(31295/42469);3.63±3	94%(39829/42469);1.5±0.71	91%(38767/42469);32079±36686.11	99%(41880/42469);211.5±176.07	96%(40587/42469);133260.5±100566.85	97%(41206/42469);1.34±1.53	99%(42072/42469);5.67±4.36	78%(32935/42469);30±7.07	92%(39090/42469);1.62±0.5	80%(33803/42469);38590±12664.28	18%(7809/42469);0±0	31%(13046/42469);0±0	35%(14949/42469);0±0
Paucilactobacillus_nenjiangensis	2	16%(6828/42469);2122225±180549.82	17%(7121/42469);38.84±0.18	21%(9003/42469);2110.5±191.63	30%(12597/42469);0.86±0	12%(4889/42469);755±4.24	16%(6803/42469);-0.05±0	15%(6453/42469);0.39±0	61%(26079/42469);47.95±0.45	59%(25003/42469);49±8.49	88%(37548/42469);8.5±9.19	80%(34101/42469);2.5±3.54	91%(38765/42469);3±2.83	93%(39670/42469);3±2.83	66%(28213/42469);30.5±19.09	66%(28208/42469);28092±20428.31	89%(37944/42469);1.28±0.86	67%(28610/42469);123684±145941.18	90%(38106/42469);5.56±6.4	14%(5919/42469);0±0	60%(25563/42469);0±0	27%(11264/42469);22.5±13.44	20%(8466/42469);17195±6546.39	65%(27806/42469);0±0	33%(14100/42469);0.8±0.24	93%(39464/42469);65.5±65.76	99%(41950/42469);3.64±3.77	93%(39648/42469);80729.5±86546.33	85%(35933/42469);2.5±0.71	91%(38838/42469);4807.5±719.13	96%(40893/42469);0.23±0.05
Paucilactobacillus_oligofermentans	2	9%(3846/42469);1838856±9371.99	10%(4232/42469);35.65±0.11	11%(4680/42469);1777.5±10.61	47%(19948/42469);0.88±0	28%(11999/42469);795.5±10.61	9%(3773/42469);-0.09±0	9%(3762/42469);0.37±0	42%(17969/42469);42.94±0.04	70%(29663/42469);53±2.83	91%(38789/42469);9.5±7.78	87%(37087/42469);3.5±2.12	93%(39605/42469);3±2.83	92%(38942/42469);3±2.83	18%(7758/42469);16±0	30%(12856/42469);16723.5±210.01	75%(31698/42469);0.91±0.01	25%(10663/42469);42798.5±21131.89	50%(21219/42469);2.33±1.14	71%(30146/42469);0.5±0.71	72%(30644/42469);9016±12750.55	51%(21586/42469);46.5±3.54	42%(17668/42469);34551.5±10164.66	82%(34958/42469);0.49±0.69	76%(32390/42469);1.88±0.57	43%(18311/42469);9.5±0.71	70%(29732/42469);0.7±0.03	46%(19549/42469);12847±503.46	59%(24961/42469);1±0	81%(34206/42469);2017±0	89%(37985/42469);0.11±0
Paucilactobacillus_suebicus	2	30%(12672/42469);2654125.5±3974.65	17%(7268/42469);39±0.02	32%(13583/42469);2497±1.41	18%(7671/42469);0.85±0	18%(7650/42469);773±4.24	17%(7422/42469);-0.04±0	20%(8518/42469);0.4±0	72%(30434/42469);49.97±0.01	76%(32416/42469);56±0	60%(25349/42469);3±0	8%(3419/42469);0±0	64%(27300/42469);1±0	77%(32857/42469);1±0	46%(19375/42469);24±0	33%(13955/42469);17520±4.24	56%(23704/42469);0.66±0	28%(11952/42469);46840.5±14758.03	34%(14597/42469);1.77±0.56	20%(8290/42469);0±0	43%(18075/42469);0±0	32%(13563/42469);28±0	32%(13603/42469);26653±0	37%(15744/42469);0±0	43%(18173/42469);1±0.01	72%(30712/42469);25±2.83	88%(37197/42469);1.27±0.2	76%(32287/42469);33645±5123.7	64%(27322/42469);1±0	69%(29301/42469);768±0	72%(30380/42469);0.03±0
Paucilactobacillus_vaccinostercus	2	28%(11990/42469);2596545±52812.39	29%(12307/42469);43.55±0.08	32%(13654/42469);2503±84.85	39%(16640/42469);0.87±0.01	27%(11300/42469);792.5±10.61	20%(8525/42469);-0.03±0	19%(8047/42469);0.4±0	93%(39426/42469);54.25±0.11	35%(14849/42469);42.5±9.19	64%(26994/42469);3.5±2.12	80%(34032/42469);2.5±3.54	43%(18132/42469);0.5±0.71	49%(20736/42469);0.5±0.71	30%(12531/42469);19.5±2.12	19%(8075/42469);12907.5±7112.79	38%(16092/42469);0.5±0.28	37%(15637/42469);58841.5±13693.12	48%(20409/42469);2.26±0.48	8%(3324/42469);0±0	54%(22983/42469);0±0	77%(32675/42469);81.5±12.02	63%(26730/42469);54873±7857.37	59%(25209/42469);0±0	82%(34661/42469);2.11±0.25	71%(30123/42469);24±19.8	83%(35117/42469);1.04±0.74	70%(29520/42469);26773.5±18488.72	51%(21573/42469);0.5±0.71	50%(21126/42469);122.5±173.24	3%(1191/42469);0±0.01
Pauljensenia_hyovaginalis	2	26%(11031/42469);2510191.5±193970	87%(36800/42469);67.45±0.3	22%(9304/42469);2134±250.32	57%(24033/42469);0.89±0.01	94%(39952/42469);918.5±40.31	57%(24303/42469);0.17±0	56%(23834/42469);0.51±0	13%(5732/42469);34.56±0.65	63%(26713/42469);50.5±2.12	88%(37501/42469);8.5±4.95	88%(37178/42469);3.5±0.71	91%(38720/42469);2.5±2.12	91%(38714/42469);2.5±2.12	26%(11176/42469);19±0	46%(19702/42469);21468±169.71	72%(30374/42469);0.86±0.06	56%(23825/42469);93540.5±78901.1	73%(31184/42469);3.61±2.86	72%(30689/42469);0.5±0.71	69%(29366/42469);4341.5±6139.81	41%(17354/42469);36.5±43.13	39%(16699/42469);32670±39145.43	70%(29939/42469);0.16±0.23	54%(22760/42469);1.24±1.46	60%(25386/42469);16±16.97	75%(31997/42469);0.82±0.87	63%(26575/42469);21540±23268.06	84%(35621/42469);2.5±0.71	95%(40309/42469);6853.5±304.76	97%(41319/42469);0.27±0.03
Pauljensenia_odontolytica_B	2	21%(8809/42469);2304583.5±52223.37	81%(34391/42469);65.49±0.04	15%(6406/42469);1908±32.53	44%(18561/42469);0.88±0.01	91%(38703/42469);903.5±6.36	83%(35239/42469);0.26±0	81%(34501/42469);0.56±0	18%(7792/42469);36.11±0.19	56%(23897/42469);48.5±0.71	49%(20820/42469);3±1.41	67%(28295/42469);1±1.41	75%(31957/42469);1±0	66%(27821/42469);1±0	30%(12751/42469);20±4.24	64%(27161/42469);27177±4484.47	87%(36741/42469);1.18±0.17	36%(15193/42469);57400±48514.6	53%(22623/42469);2.47±2.05	65%(27500/42469);0±0	10%(4341/42469);0±0	4%(1829/42469);5.5±2.12	6%(2520/42469);7107±5311.79	13%(5705/42469);0±0	8%(3288/42469);0.3±0.22	36%(15269/42469);7±2.83	44%(18760/42469);0.36±0.23	33%(14107/42469);8402.5±5586.85	73%(30833/42469);1.5±0.71	84%(35867/42469);2703±2787.41	91%(38547/42469);0.12±0.12
Pauljensenia_odontolytica_C	2	23%(9950/42469);2413541.5±75531.03	82%(34699/42469);65.74±0.23	19%(8049/42469);2031.5±53.03	58%(24489/42469);0.89±0	92%(38939/42469);905.75±7.42	83%(35263/42469);0.26±0	83%(35170/42469);0.56±0	17%(7287/42469);35.74±0.62	57%(24347/42469);49±0	73%(31100/42469);5±5.66	77%(32803/42469);2±1.41	85%(36208/42469);1.5±2.12	85%(36096/42469);1.5±2.12	18%(7495/42469);16±7.07	37%(15855/42469);18844.5±11830.6	65%(27586/42469);0.77±0.47	53%(22481/42469);86543±45950.63	74%(31235/42469);3.62±2.02	94%(39878/42469);1.5±0.71	93%(39488/42469);35579±14014.86	67%(28267/42469);65±35.36	67%(28353/42469);59567.5±6747.92	98%(41485/42469);1.48±0.63	88%(37278/42469);2.48±0.36	8%(3489/42469);1.5±0.71	8%(3254/42469);0.09±0.01	8%(3381/42469);2155±449.72	85%(36173/42469);3±0	73%(31111/42469);1126±586.9	80%(33856/42469);0.05±0.03
Pauljensenia_sp000466265	2	24%(10141/42469);2430242.5±56211.45	84%(35657/42469);66.5±0.02	19%(8007/42469);2028±53.74	12%(5113/42469);0.84±0	67%(28391/42469);854±0	82%(34625/42469);0.25±0	86%(36552/42469);0.56±0	16%(6825/42469);35.38±0.31	57%(24000/42469);48.5±0.71	69%(29464/42469);4±2.83	72%(30663/42469);2±2.83	62%(26379/42469);1±0	77%(32747/42469);1±0	29%(12517/42469);19.5±0.71	50%(21024/42469);22396.5±1559.17	75%(32030/42469);0.92±0.04	44%(18790/42469);70564.5±65747.5	62%(26162/42469);2.88±2.64	70%(29633/42469);0.5±0.71	70%(29834/42469);6465.5±9143.6	16%(6958/42469);14±8.49	18%(7603/42469);15649±5912.83	74%(31465/42469);0.26±0.37	25%(10644/42469);0.64±0.23	69%(29124/42469);22±8.49	67%(28376/42469);0.64±0.04	52%(22113/42469);15550.5±1526.64	97%(41291/42469);7±4.24	97%(41371/42469);10073±1527.35	99%(41985/42469);0.41±0.05
Pauljensenia_sp001072465	2	23%(9871/42469);2406129±72240.86	81%(34581/42469);65.64±0.13	19%(8076/42469);2034±49.5	45%(19036/42469);0.88±0.01	86%(36709/42469);887±12.73	83%(35104/42469);0.26±0	82%(34741/42469);0.56±0	17%(7409/42469);35.83±0.08	53%(22407/42469);47.5±0.71	86%(36662/42469);7.5±6.36	81%(34400/42469);2.5±2.12	91%(38694/42469);2.5±2.12	91%(38732/42469);2.5±2.12	44%(18842/42469);24±2.83	70%(29878/42469);29709±7250.67	88%(37338/42469);1.23±0.27	57%(24011/42469);94412±89103.94	77%(32580/42469);3.87±3.59	73%(30808/42469);0.5±0.71	72%(30780/42469);9407.5±13304.21	49%(20808/42469);44.5±27.58	54%(22907/42469);45721.5±22973.19	79%(33577/42469);0.4±0.57	77%(32814/42469);1.92±1.01	68%(29015/42469);21.5±23.33	82%(34744/42469);1.01±1.06	67%(28458/42469);24673.5±26167.9	76%(32431/42469);2±1.41	82%(34863/42469);2270±731.15	87%(37142/42469);0.09±0.03
Pauljensenia_sp011038875	2	21%(9048/42469);2329027±23948.29	60%(25439/42469);57.93±0.09	17%(7366/42469);1979.5±16.26	67%(28292/42469);0.89±0	93%(39482/42469);912.5±6.36	54%(23069/42469);0.15±0	54%(22824/42469);0.5±0	76%(32250/42469);50.8±0.11	60%(25417/42469);49.5±0.71	81%(34279/42469);6±4.24	69%(29358/42469);2±1.41	87%(36749/42469);2±1.41	89%(37639/42469);2±1.41	23%(9810/42469);17.5±0.71	42%(17913/42469);20272.5±3502.3	73%(30840/42469);0.87±0.14	44%(18726/42469);70316±49995.28	64%(27091/42469);3±2.11	74%(31264/42469);1±1.41	77%(32627/42469);14373.5±20327.2	80%(34040/42469);88±8.49	73%(31114/42469);68310.5±9415.13	86%(36699/42469);0.62±0.88	92%(39259/42469);2.94±0.43	56%(23862/42469);15±12.73	79%(33507/42469);0.91±0.65	62%(26373/42469);21244±15349.87	82%(35022/42469);2±0	78%(33202/42469);1681±801.86	83%(35142/42469);0.07±0.04
Pauljensenia_sp902373545	2	22%(9297/42469);2350073±376.18	83%(35189/42469);66.12±0.04	18%(7536/42469);1994±25.46	10%(4095/42469);0.84±0.01	70%(29683/42469);857.75±20.15	80%(33818/42469);0.25±0	83%(35171/42469);0.56±0	19%(8269/42469);36.45±0.49	18%(7491/42469);37±7.07	5%(2278/42469);0±0	23%(9787/42469);0±0	42%(17708/42469);0±0	14%(5961/42469);0±0	15%(6327/42469);15±0	24%(10372/42469);14799±2732.26	52%(22258/42469);0.63±0.11	58%(24684/42469);98044±104168.14	80%(33997/42469);4.18±4.43	55%(23149/42469);0±0	8%(3609/42469);0±0	11%(4826/42469);10±7.07	18%(7586/42469);15617.5±11028.74	3%(1352/42469);0±0	26%(10969/42469);0.66±0.47	46%(19326/42469);10±2.83	40%(16863/42469);0.32±0.04	30%(12779/42469);7504±1016.82	90%(38186/42469);3.5±2.12	88%(37255/42469);3483.5±4227.79	93%(39514/42469);0.15±0.18
PeH17_sp900542285	2	19%(7978/42469);2226013.5±558050.79	44%(18685/42469);49.95±0.14	20%(8311/42469);2053.5±581.95	34%(14534/42469);0.87±0.02	33%(13907/42469);804.5±65.76	43%(18133/42469);0.09±0	42%(17774/42469);0.47±0	81%(34357/42469);51.74±1.2	66%(27942/42469);51.5±28.99	93%(39583/42469);11.5±14.85	32%(13660/42469);0.5±0.71	71%(30353/42469);1±1.41	47%(20079/42469);0.5±0.71	80%(34149/42469);37±36.77	89%(37817/42469);42792±46906.64	96%(40807/42469);1.71±1.68	35%(14748/42469);55918±56670.37	48%(20585/42469);2.27±1.97	41%(17589/42469);0±0	21%(9124/42469);0±0	46%(19396/42469);41±38.18	30%(12628/42469);24833.5±14493.57	25%(10476/42469);0±0	46%(19568/42469);1.07±0.38	62%(26363/42469);17.5±20.51	84%(35716/42469);1.1±1.29	71%(30184/42469);28187.5±34883.7	49%(20836/42469);0.5±0.71	55%(23456/42469);213±301.23	60%(25647/42469);0.01±0.01
Pectinatus_cerevisiiphilus	2	31%(13096/42469);2694566.5±80711.29	16%(6863/42469);38.6±0.12	31%(13226/42469);2463±79.2	40%(16779/42469);0.87±0	57%(24331/42469);842±4.24	20%(8501/42469);-0.03±0	19%(8091/42469);0.4±0	84%(35714/42469);52.36±0.06	81%(34430/42469);59.5±6.36	93%(39313/42469);10.5±7.78	81%(34612/42469);3±1.41	86%(36649/42469);2±2.83	89%(37614/42469);2±1.41	22%(9508/42469);17±0	25%(10438/42469);14850±0	44%(18773/42469);0.55±0.01	74%(31296/42469);147230.5±136108.86	89%(37737/42469);5.39±4.89	69%(29144/42469);0.5±0.71	87%(37004/42469);25690.5±36331.85	44%(18686/42469);40±28.28	50%(21389/42469);42297.5±24230.43	93%(39534/42469);0.94±1.32	67%(28372/42469);1.56±0.86	90%(38351/42469);55±26.87	97%(41376/42469);2.73±1.58	92%(39203/42469);74183.5±44948.66	94%(39718/42469);4.5±0.71	99%(41907/42469);13644.5±3382.09	99%(42191/42469);0.51±0.14
Pectobacterium_actinidiae	2	77%(32746/42469);4915995.5±8727.82	47%(19985/42469);51.41±0.19	79%(33760/42469);4617±493.56	23%(9885/42469);0.86±0.01	28%(12039/42469);796.25±102.88	63%(26717/42469);0.19±0	64%(27246/42469);0.53±0	71%(30231/42469);49.89±0.13	92%(39270/42469);76±1.41	98%(41750/42469);21±1.41	97%(41404/42469);7.5±0.71	99%(41939/42469);7±0	98%(41807/42469);6.5±0.71	80%(34136/42469);37±7.07	87%(36919/42469);40237.5±1431.89	69%(29286/42469);0.82±0.03	86%(36576/42469);225992±46076.49	84%(35654/42469);4.6±0.95	100%(42355/42469);4±1.41	100%(42360/42469);103153±40644.5	98%(41530/42469);183.5±82.73	98%(41645/42469);167667±29510.39	99%(42097/42469);2.1±0.83	95%(40382/42469);3.41±0.61	65%(27732/42469);19.5±0.71	55%(23560/42469);0.48±0.06	66%(28012/42469);23876.5±3059.65	76%(32480/42469);2±0	86%(36474/42469);3000.5±847.82	81%(34538/42469);0.06±0.02
Pectobacterium_betavasculorum	2	73%(31209/42469);4680472.5±6704.08	46%(19676/42469);51.06±0.14	72%(30729/42469);4194±28.28	20%(8695/42469);0.86±0	52%(22156/42469);834.5±6.36	60%(25319/42469);0.18±0	60%(25524/42469);0.52±0	76%(32137/42469);50.75±0.05	90%(38398/42469);72±0	88%(37499/42469);8.5±2.12	94%(39972/42469);5.5±2.12	45%(19043/42469);0.5±0.71	62%(26258/42469);1±0	84%(35803/42469);39.5±6.36	81%(34437/42469);35413.5±4885.4	64%(27266/42469);0.76±0.11	62%(26131/42469);106697.5±44011.03	49%(20665/42469);2.28±0.93	94%(39900/42469);1.5±0.71	89%(37712/42469);28073±16406.29	78%(32921/42469);82.5±48.79	87%(36815/42469);94152±45857.29	86%(36397/42469);0.6±0.35	79%(33740/42469);2.01±0.98	85%(35924/42469);40.5±6.36	72%(30448/42469);0.74±0.11	77%(32623/42469);34700.5±5057.93	93%(39630/42469);4.5±2.12	88%(37389/42469);3580.5±1717.56	86%(36369/42469);0.08±0.04
Pectobacterium_zantedeschiae	2	79%(33616/42469);5075001±26872.89	45%(19224/42469);50.56±0.26	78%(33048/42469);4504±56.57	30%(12824/42469);0.86±0	66%(27851/42469);851.75±9.55	59%(24877/42469);0.17±0	57%(24028/42469);0.51±0	78%(33207/42469);51.23±0.14	87%(36996/42469);66±1.41	68%(28993/42469);4±0	71%(30193/42469);2±0	47%(20106/42469);1±0	75%(31923/42469);1±0	76%(32208/42469);34±1.41	67%(28361/42469);28236±1213.4	44%(18736/42469);0.55±0.02	66%(28137/42469);119752.5±14099	51%(21489/42469);2.36±0.27	95%(40424/42469);2±0	96%(40621/42469);43627±11803.03	94%(39867/42469);136±1.41	96%(40649/42469);134250±4765.9	92%(39055/42469);0.86±0.23	90%(38102/42469);2.64±0.08	46%(19574/42469);10.5±0.71	33%(14155/42469);0.26±0.03	46%(19713/42469);13018.5±1436.13	74%(31348/42469);1.5±0.71	82%(34926/42469);2296±59.4	78%(33157/42469);0.05±0
Pediococcus_cellicola	2	14%(5800/42469);2034854.5±5014.09	17%(7303/42469);39.03±0.02	17%(7047/42469);1954.5±3.54	31%(13135/42469);0.87±0	25%(10702/42469);788.75±1.06	13%(5599/42469);-0.06±0	12%(5030/42469);0.38±0	72%(30751/42469);50.12±0.01	11%(4614/42469);33.5±14.85	47%(19786/42469);3±0	63%(26767/42469);1±0	80%(33872/42469);1±0	62%(26174/42469);1±0	12%(5136/42469);14±0	8%(3313/42469);8043±0	23%(9675/42469);0.4±0.01	3%(1348/42469);12067±5546.55	4%(1563/42469);0.59±0.27	57%(24176/42469);0±0	0%(70/42469);0±0	63%(26714/42469);60.5±3.54	68%(29051/42469);61685±2498.92	6%(2381/42469);0±0	93%(39482/42469);3.03±0.11	54%(22896/42469);13.5±0.71	74%(31241/42469);0.78±0.01	53%(22429/42469);15918.5±211.42	74%(31538/42469);2±1.41	92%(38985/42469);4980±403.05	97%(41059/42469);0.24±0.02
Pediococcus_inopinatus	2	18%(7593/42469);2190287.5±172185.45	16%(6903/42469);38.64±0.03	22%(9176/42469);2123.5±194.45	31%(13063/42469);0.86±0	11%(4871/42469);754.25±15.91	14%(6015/42469);-0.06±0	16%(6585/42469);0.39±0	71%(29984/42469);49.78±0.16	82%(34908/42469);60.5±3.54	90%(38434/42469);9±4.24	87%(36995/42469);3.5±0.71	91%(38491/42469);2.5±2.12	91%(38796/42469);2.5±2.12	51%(21502/42469);25.5±16.26	46%(19325/42469);21222±18336.69	77%(32503/42469);0.94±0.76	81%(34316/42469);183345±194443.05	96%(40922/42469);8.05±8.24	76%(32276/42469);1±0	87%(36996/42469);25662±9824.54	46%(19626/42469);42±5.66	42%(17936/42469);35085±1142.68	96%(40630/42469);1.16±0.36	68%(29038/42469);1.6±0.08	95%(40426/42469);80.5±45.96	99%(42221/42469);4.83±3.3	96%(40853/42469);108620.5±80551.48	84%(35516/42469);2±1.41	93%(39557/42469);5670±1180.87	97%(41194/42469);0.26±0.07
Pediococcus_stilesii	2	12%(5065/42469);1967951.5±183845.64	15%(6371/42469);38.08±0.04	16%(6960/42469);1948±176.78	55%(23363/42469);0.88±0	16%(6904/42469);768.5±6.36	14%(6078/42469);-0.06±0	12%(5233/42469);0.38±0	71%(30198/42469);49.87±0.18	57%(24017/42469);48.5±13.44	77%(32509/42469);5.5±3.54	82%(34948/42469);3±2.83	47%(19865/42469);1±0	76%(32127/42469);1±0	23%(9817/42469);17.5±9.19	23%(9617/42469);14190±6321.53	60%(25676/42469);0.71±0.25	12%(5298/42469);26479±26332.66	20%(8526/42469);1.29±1.22	70%(29566/42469);0.5±0.71	69%(29234/42469);3273.5±4629.43	48%(20369/42469);43.5±16.26	29%(12292/42469);24225.5±11188.55	71%(30348/42469);0.18±0.25	53%(22377/42469);1.21±0.45	56%(23751/42469);14.5±7.78	81%(34322/42469);0.97±0.45	59%(25252/42469);19503±10732.47	71%(30134/42469);1±0	79%(33637/42469);1818.5±0.71	86%(36629/42469);0.09±0.01
Pedobacter_agri	2	80%(33775/42469);5107010.5±48849.06	15%(6367/42469);38.07±0.09	80%(33869/42469);4636.5±234.05	21%(9049/42469);0.86±0.03	15%(6515/42469);765.5±70	22%(9548/42469);-0.01±0	26%(10931/42469);0.42±0	82%(34755/42469);51.93±0.1	56%(23925/42469);48.5±2.12	79%(33525/42469);6±4.24	78%(32993/42469);2±1.41	90%(38378/42469);2±1.41	87%(37026/42469);2±1.41	64%(27110/42469);30±7.07	56%(23822/42469);24436.5±7443.71	34%(14445/42469);0.48±0.14	67%(28265/42469);120662.5±9597.56	51%(21497/42469);2.36±0.21	52%(22038/42469);0±0	6%(2522/42469);0±0	32%(13429/42469);27.5±19.09	33%(14211/42469);27874.5±16531.45	1%(246/42469);0±0	20%(8364/42469);0.54±0.33	46%(19644/42469);10.5±0.71	41%(17380/42469);0.33±0.21	55%(23425/42469);17034±10562.76	3%(1334/42469);0±0	40%(16880/42469);0±0	45%(19214/42469);0±0
Pedobacter_alluvionis	2	88%(37161/42469);6042185.5±6421.24	16%(6660/42469);38.4±0	85%(36034/42469);5079±1.41	19%(8128/42469);0.85±0	44%(18705/42469);824±0	29%(12134/42469);0.01±0	30%(12818/42469);0.43±0	83%(35444/42469);52.24±0.01	59%(25176/42469);49±2.83	84%(35501/42469);6.5±3.54	80%(34024/42469);2.5±0.71	43%(18118/42469);0.5±0.71	72%(30429/42469);1±0	84%(35704/42469);39±0	89%(37715/42469);42516±25.46	60%(25357/42469);0.7±0	83%(35339/42469);199746.5±10655.39	69%(29325/42469);3.31±0.18	8%(3581/42469);0±0	55%(23227/42469);0±0	52%(21956/42469);47.5±3.54	55%(23203/42469);46377.5±2858.83	60%(25464/42469);0±0	31%(13222/42469);0.76±0.05	43%(18241/42469);9.5±0.71	19%(7978/42469);0.16±0.01	39%(16449/42469);10085±186.68	39%(16364/42469);0±0	3%(1276/42469);0±0	3%(1405/42469);0±0
Pedobacter_antarcticus	2	70%(29928/42469);4496150.5±104608.67	21%(8773/42469);40.4±0.02	69%(29183/42469);4007.5±139.3	85%(35988/42469);0.91±0	67%(28417/42469);854±12.73	31%(13275/42469);0.03±0	31%(13321/42469);0.44±0	92%(39143/42469);54.1±0.07	71%(30196/42469);53.5±0.71	83%(35423/42469);6.5±2.12	93%(39641/42469);5±1.41	44%(18591/42469);0.5±0.71	11%(4863/42469);0±0	63%(26937/42469);29.5±2.12	59%(25088/42469);25453.5±434.87	45%(19005/42469);0.56±0.01	44%(18645/42469);69982±52764.31	28%(11767/42469);1.54±1.14	51%(21529/42469);0±0	29%(12114/42469);0±0	44%(18672/42469);39.5±21.92	50%(21344/42469);42216±19864.04	34%(14415/42469);0±0	40%(16895/42469);0.94±0.42	45%(19255/42469);10±1.41	30%(12653/42469);0.24±0.05	41%(17620/42469);11071±2358.91	21%(8867/42469);0±0	33%(13916/42469);0±0	37%(15747/42469);0±0
Pedobacter_chitinilyticus	2	80%(33771/42469);5105921±76115.8	17%(7382/42469);39.12±0.12	74%(31279/42469);4263±108.89	66%(28193/42469);0.89±0	68%(29069/42469);857±8.49	22%(9343/42469);-0.02±0	23%(9638/42469);0.41±0	80%(34170/42469);51.64±0.04	35%(14861/42469);42.5±2.12	68%(28871/42469);4±1.41	69%(29420/42469);2±1.41	54%(23042/42469);1±0	49%(20665/42469);0.5±0.71	69%(29163/42469);31±5.66	70%(29602/42469);29433±11408.46	48%(20290/42469);0.58±0.22	60%(25374/42469);102126±38.18	41%(17452/42469);2±0.03	69%(29204/42469);0.5±0.71	72%(30609/42469);8885±12565.29	84%(35653/42469);97±4.24	92%(39157/42469);112819±2637.51	71%(30177/42469);0.17±0.24	84%(35486/42469);2.21±0.08	33%(14022/42469);7±4.24	20%(8666/42469);0.17±0.08	35%(14787/42469);8864.5±4466.79	51%(21663/42469);0.5±0.71	49%(20886/42469);103±145.66	7%(2766/42469);0±0
Pedobacter_cryoconitis_B	2	89%(37637/42469);6206530±618.01	16%(6775/42469);38.5±0.03	87%(36872/42469);5308.5±14.85	75%(31740/42469);0.9±0	71%(30294/42469);860±0	27%(11503/42469);0.01±0	24%(10250/42469);0.42±0	74%(31407/42469);50.42±0.04	74%(31444/42469);55±1.41	66%(27896/42469);4±0	68%(29037/42469);1.5±0.71	68%(29032/42469);1±0	48%(20180/42469);0.5±0.71	80%(33934/42469);36.5±3.54	46%(19568/42469);21387±3364.41	15%(6242/42469);0.34±0.05	60%(25406/42469);102348.5±8044.75	31%(13180/42469);1.65±0.13	47%(19941/42469);0±0	33%(14122/42469);0±0	44%(18665/42469);39.5±4.95	55%(23491/42469);47043.5±1085.41	30%(12829/42469);0±0	31%(13145/42469);0.76±0.01	57%(24412/42469);15±2.83	47%(19793/42469);0.38±0.06	65%(27572/42469);23116.5±3884.14	50%(21117/42469);0.5±0.71	52%(22087/42469);165±233.35	41%(17377/42469);0±0
Pedobacter_cryoconitis_C	2	89%(37869/42469);6306518±62482.78	17%(7428/42469);39.17±0.04	87%(37068/42469);5360±123.04	85%(36111/42469);0.91±0	71%(30322/42469);860±8.49	29%(12405/42469);0.02±0	28%(11943/42469);0.43±0	81%(34231/42469);51.68±0.01	77%(32626/42469);56.5±0.71	63%(26866/42469);3.5±0.71	68%(29064/42469);1.5±0.71	24%(10036/42469);0±0	47%(20144/42469);0.5±0.71	65%(27503/42469);30±4.24	39%(16383/42469);19216.5±2076.77	11%(4633/42469);0.31±0.04	79%(33629/42469);174023±38897.94	59%(25265/42469);2.76±0.59	71%(30336/42469);0.5±0.71	73%(30886/42469);9670±13675.45	37%(15604/42469);32.5±21.92	48%(20466/42469);40301.5±24668.83	70%(29865/42469);0.15±0.21	25%(10615/42469);0.64±0.38	43%(18325/42469);9.5±3.54	31%(13278/42469);0.25±0.06	52%(22108/42469);15544±3433.71	61%(25934/42469);1±0	60%(25566/42469);334±55.15	62%(26414/42469);0.01±0
Pedobacter_heparinus	2	84%(35630/42469);5531834±515411.55	25%(10596/42469);41.99±0.09	80%(33849/42469);4634.5±522.55	94%(39839/42469);0.92±0.01	95%(40202/42469);923±33.94	32%(13451/42469);0.03±0	34%(14539/42469);0.44±0	91%(38809/42469);53.89±0.3	35%(14797/42469);42.5±3.54	83%(35177/42469);6±4.24	74%(31362/42469);2±1.41	87%(36855/42469);2±1.41	91%(38564/42469);2±1.41	72%(30474/42469);32.5±12.02	45%(19314/42469);21216±8124.66	21%(8800/42469);0.38±0.11	66%(28177/42469);120020.5±2157.38	46%(19564/42469);2.18±0.24	32%(13800/42469);0±0	47%(19918/42469);0±0	92%(38957/42469);123.5±54.45	91%(38674/42469);108156±52563.49	50%(21256/42469);0±0	77%(32859/42469);1.92±0.77	33%(13844/42469);6.5±7.78	20%(8558/42469);0.17±0.2	38%(16300/42469);9972.5±11786.76	32%(13459/42469);0±0	20%(8508/42469);0±0	23%(9727/42469);0±0
Pedobacter_nototheniae	2	81%(34319/42469);5227741±51118.16	10%(4125/42469);35.5±0.07	77%(32744/42469);4455±118.79	29%(12389/42469);0.86±0.03	32%(13434/42469);803±16.97	14%(6138/42469);-0.06±0	16%(6695/42469);0.39±0	57%(24332/42469);47.05±0.33	53%(22314/42469);47±1.41	86%(36681/42469);7.5±0.71	81%(34581/42469);3±1.41	43%(18208/42469);0.5±0.71	48%(20584/42469);0.5±0.71	80%(33965/42469);36.5±0.71	74%(31473/42469);31371±5392.4	50%(21243/42469);0.6±0.11	68%(28805/42469);125134±97326.18	51%(21669/42469);2.38±1.84	69%(29108/42469);0.5±0.71	75%(31815/42469);12222.5±17285.23	76%(32185/42469);79.5±26.16	84%(35740/42469);87667±11620.59	73%(31009/42469);0.23±0.33	71%(30114/42469);1.68±0.24	58%(24661/42469);15.5±3.54	43%(18184/42469);0.34±0.13	57%(24200/42469);18025±6820.75	40%(16939/42469);0±0	3%(1409/42469);0±0	4%(1598/42469);0±0
Pedobacter_psychrotolerans	2	81%(34216/42469);5201815.5±11120.67	13%(5724/42469);37.43±0.02	76%(32377/42469);4401.5±7.78	27%(11601/42469);0.86±0	50%(21127/42469);831.5±2.12	19%(8239/42469);-0.03±0	23%(9726/42469);0.41±0	76%(32255/42469);50.8±0.01	55%(23302/42469);48±0	62%(26159/42469);3±0	49%(20814/42469);1±0	57%(24030/42469);1±0	84%(35780/42469);1±0	81%(34371/42469);37±0	82%(34801/42469);36009±0	59%(24855/42469);0.69±0	74%(31619/42469);150495±18471.04	62%(26310/42469);2.9±0.35	33%(14014/42469);0±0	45%(19265/42469);0±0	39%(16685/42469);35±7.07	52%(22104/42469);43943±7515.13	51%(21470/42469);0±0	35%(14830/42469);0.84±0.15	19%(7979/42469);3.5±0.71	10%(4211/42469);0.1±0.02	20%(8381/42469);4874±1380.27	66%(28022/42469);1±0	82%(34613/42469);2170±0	76%(32128/42469);0.04±0
Pedobacter_sp003852395	2	90%(38186/42469);6430338±75943.27	19%(8155/42469);39.87±0.1	88%(37285/42469);5431±94.75	53%(22334/42469);0.88±0	59%(25055/42469);843.5±19.09	32%(13406/42469);0.03±0	34%(14642/42469);0.44±0	85%(35915/42469);52.44±0.13	73%(31137/42469);54.5±6.36	88%(37583/42469);8.5±6.36	87%(37055/42469);3.5±2.12	91%(38550/42469);2.5±2.12	92%(38864/42469);2.5±2.12	82%(34638/42469);37.5±2.12	58%(24580/42469);25039.5±1355.52	22%(9322/42469);0.39±0.01	53%(22455/42469);86349±28834.4	21%(9121/42469);1.34±0.46	29%(12177/42469);0±0	51%(21840/42469);0±0	80%(34016/42469);87.5±43.13	66%(27938/42469);58309.5±28037.49	46%(19633/42469);0±0	38%(16140/42469);0.9±0.43	30%(12832/42469);6±2.83	8%(3605/42469);0.09±0.07	24%(10323/42469);6004.5±4803.38	35%(14730/42469);0±0	23%(9861/42469);0±0	26%(11158/42469);0±0
Pedobacter_sp004331685	2	90%(38384/42469);6511169.5±99926.21	18%(7607/42469);39.38±0.02	87%(36824/42469);5297.5±157.68	93%(39418/42469);0.92±0	95%(40146/42469);921.5±10.61	20%(8358/42469);-0.03±0	23%(9894/42469);0.41±0	90%(38226/42469);53.56±0.1	73%(31145/42469);54.5±0.71	88%(37558/42469);8.5±0.71	96%(40802/42469);6.5±0.71	60%(25438/42469);1±0	50%(21037/42469);0.5±0.71	77%(32733/42469);35±1.41	53%(22380/42469);23379±2350.42	18%(7698/42469);0.36±0.04	70%(29883/42469);133919.5±30165.88	43%(18098/42469);2.06±0.49	70%(29745/42469);0.5±0.71	69%(29346/42469);4152±5871.81	62%(26120/42469);59±21.21	70%(29564/42469);63174.5±3954.85	69%(29190/42469);0.06±0.09	41%(17532/42469);0.97±0.04	58%(24694/42469);15.5±7.78	35%(14954/42469);0.28±0.13	57%(24230/42469);18072±9305.53	25%(10703/42469);0±0	13%(5657/42469);0±0	15%(6491/42469);0±0
Pedobacter_steynii	2	96%(40810/42469);8065574.5±6892.17	24%(10354/42469);41.76±0	94%(40115/42469);6655±1.41	83%(35274/42469);0.91±0	83%(35102/42469);878.75±1.06	31%(13017/42469);0.03±0	32%(13787/42469);0.44±0	95%(40478/42469);54.92±0	79%(33340/42469);58±1.41	85%(35987/42469);7±1.41	81%(34412/42469);2.5±0.71	78%(33024/42469);1±0	48%(20415/42469);0.5±0.71	61%(25989/42469);29±0	37%(15652/42469);18699±0	3%(1449/42469);0.23±0	78%(33234/42469);168877.5±35527.17	44%(18556/42469);2.09±0.44	60%(25659/42469);0±0	15%(6170/42469);0±0	60%(25318/42469);56.5±3.54	71%(30135/42469);64998±3034.9	9%(3865/42469);0±0	33%(13941/42469);0.8±0.04	43%(18087/42469);9±0	21%(8895/42469);0.18±0.01	50%(21287/42469);14652.5±721.96	56%(23632/42469);1±0	96%(40580/42469);7477±0	87%(37108/42469);0.09±0
Pedobacter_suwonensis	2	86%(36316/42469);5746856.5±80574.11	18%(7770/42469);39.53±0	83%(35122/42469);4871.5±64.35	22%(9321/42469);0.86±0	44%(18577/42469);823.25±3.18	29%(12269/42469);0.02±0	29%(12249/42469);0.43±0	89%(37642/42469);53.26±0.15	66%(28009/42469);52±7.07	85%(35925/42469);7±7.07	81%(34448/42469);2.5±2.12	89%(37954/42469);2±2.83	88%(37458/42469);2±2.83	72%(30630/42469);33±4.24	63%(26831/42469);26889±89.1	31%(13294/42469);0.46±0.01	79%(33696/42469);174940±66968.67	65%(27576/42469);3.06±1.21	65%(27512/42469);0±0	10%(4331/42469);0±0	74%(31522/42469);76.5±47.38	71%(30068/42469);64811±43050.08	13%(5719/42469);0±0	48%(20470/42469);1.12±0.74	70%(29531/42469);22.5±7.78	59%(25235/42469);0.53±0.33	73%(31064/42469);30304±18079.31	49%(20631/42469);0.5±0.71	49%(20791/42469);93±131.52	48%(20523/42469);0±0
Pedobacter_xixiisoli	2	78%(33071/42469);4976901.5±3110.56	14%(6002/42469);37.69±0	72%(30774/42469);4198.5±2.12	68%(28917/42469);0.89±0	70%(29824/42469);859.25±1.06	26%(11023/42469);0±0	26%(11163/42469);0.42±0	71%(30246/42469);49.89±0.01	38%(15989/42469);43±0	69%(29218/42469);4±1.41	38%(16172/42469);1±0	49%(20740/42469);1±0	74%(31358/42469);1±0	74%(31325/42469);33±0	59%(25016/42469);25407±0	39%(16484/42469);0.51±0	52%(22081/42469);84764±5167.54	33%(13873/42469);1.71±0.11	13%(5353/42469);0±0	67%(28654/42469);0±0	45%(19089/42469);40.5±0.71	65%(27578/42469);57271±848.53	64%(27238/42469);0±0	50%(21256/42469);1.15±0.01	29%(12432/42469);6±0	26%(11129/42469);0.21±0	40%(17156/42469);10667±0	48%(20205/42469);0±0	12%(5100/42469);0±0	13%(5688/42469);0±0
Pedobacter_zeae	2	83%(35301/42469);5446164±1926.16	20%(8689/42469);40.33±0	80%(33874/42469);4637±0	40%(17083/42469);0.87±0	55%(23194/42469);839±0	34%(14582/42469);0.04±0	33%(14067/42469);0.44±0	87%(37032/42469);52.95±0	59%(24997/42469);49±0	64%(27018/42469);3.5±0.71	68%(28764/42469);1.5±0.71	46%(19339/42469);1±0	49%(20866/42469);0.5±0.71	36%(15196/42469);21±0	25%(10729/42469);15087±0	8%(3446/42469);0.28±0	51%(21678/42469);82927±6567.61	27%(11433/42469);1.52±0.12	14%(6035/42469);0±0	60%(25666/42469);0±0	54%(22745/42469);49.5±0.71	40%(17135/42469);33552.5±279.31	66%(27922/42469);0±0	24%(10269/42469);0.62±0.01	20%(8483/42469);4±0	6%(2527/42469);0.07±0	16%(6639/42469);3915±0	44%(18478/42469);0±0	7%(3057/42469);0±0	8%(3384/42469);0±0
Pedococcus_cremeus	2	67%(28575/42469);4316449.5±20482.76	97%(41046/42469);71.73±0.08	69%(29234/42469);4014±32.53	84%(35511/42469);0.91±0	72%(30691/42469);861.5±2.12	77%(32879/42469);0.24±0	74%(31631/42469);0.55±0	4%(1496/42469);31.33±0.14	69%(29164/42469);52.5±0.71	89%(37597/42469);9±4.24	85%(35936/42469);3±1.41	93%(39497/42469);3±1.41	92%(38968/42469);3±1.41	27%(11484/42469);19±0	31%(13053/42469);16860±1726.75	22%(9305/42469);0.39±0.04	68%(28879/42469);125664.5±13161.38	62%(26530/42469);2.92±0.32	71%(30198/42469);0.5±0.71	71%(29966/42469);6872±9718.48	27%(11288/42469);22.5±13.44	18%(7584/42469);15607±8031.32	71%(29971/42469);0.16±0.23	11%(4545/42469);0.36±0.18	8%(3454/42469);1.5±0.71	4%(1751/42469);0.06±0.01	10%(4058/42469);2572±735.39	12%(5136/42469);0±0	25%(10597/42469);0±0	28%(11884/42469);0±0
Pedococcus_sp001426245	2	67%(28245/42469);4274412±156223.93	96%(40579/42469);71.22±0.2	68%(28860/42469);3969±120.21	84%(35619/42469);0.91±0.01	69%(29374/42469);857±4.24	74%(31393/42469);0.23±0	69%(29266/42469);0.54±0	6%(2487/42469);32.16±0.28	71%(30207/42469);53.5±3.54	42%(17676/42469);3±0	52%(22198/42469);1±0	71%(30340/42469);1±0	54%(22843/42469);1±0	15%(6542/42469);15±2.83	22%(9326/42469);13965±5447.55	12%(5231/42469);0.32±0.12	51%(21610/42469);82569±33761.52	39%(16593/42469);1.92±0.72	41%(17623/42469);0±0	22%(9139/42469);0±0	48%(20398/42469);43.5±24.75	58%(24431/42469);49205.5±20403.57	25%(10512/42469);0±0	50%(21137/42469);1.15±0.43	35%(14793/42469);7±0	32%(13750/42469);0.26±0.01	42%(17816/42469);11241±866.91	57%(24392/42469);1±0	55%(23554/42469);218±4.24	30%(12614/42469);0±0
Pedococcus_sp001429605	2	68%(29057/42469);4382161±123824.3	94%(39958/42469);70.62±0.13	70%(29526/42469);4051±93.34	85%(35947/42469);0.91±0	72%(30669/42469);861.5±6.36	74%(31264/42469);0.23±0	68%(28888/42469);0.54±0	8%(3215/42469);32.7±0.18	67%(28294/42469);52±1.41	65%(27586/42469);4±1.41	58%(24619/42469);1±0	65%(27769/42469);1±0	57%(24218/42469);1±0	48%(20573/42469);25±5.66	59%(24871/42469);25281±5545.13	47%(19984/42469);0.58±0.14	52%(22275/42469);85603.5±3903.94	40%(17081/42469);1.96±0.04	48%(20351/42469);0±0	28%(11768/42469);0±0	26%(11125/42469);22±7.07	39%(16522/42469);32332±7882.83	31%(13239/42469);0±0	30%(12732/42469);0.74±0.2	27%(11391/42469);5±1.41	18%(7701/42469);0.16±0.06	28%(11820/42469);6893.5±2676.4	60%(25303/42469);1±1.41	55%(23248/42469);205.5±290.62	35%(14938/42469);0±0.01
Pelagerythrobacter_marensis	2	36%(15148/42469);2893544±12036.37	79%(33412/42469);64.66±0.01	37%(15896/42469);2704.5±13.44	90%(38277/42469);0.92±0.01	40%(16779/42469);815±0	83%(35339/42469);0.26±0	88%(37569/42469);0.57±0	29%(12366/42469);39.28±0.01	54%(22775/42469);48±0	48%(20205/42469);3±0	60%(25622/42469);1±0	83%(35095/42469);1±0	59%(25081/42469);1±0	20%(8674/42469);17±0	44%(18586/42469);20712±0	61%(25796/42469);0.72±0.01	19%(8121/42469);35088±8257.59	18%(7631/42469);1.21±0.29	52%(21991/42469);0±0	6%(2454/42469);0±0	11%(4802/42469);10±0	13%(5682/42469);12357±100.41	0%(198/42469);0±0	14%(5984/42469);0.43±0	1%(556/42469);0±0	0%(58/42469);0±0	1%(555/42469);0±0	3%(1458/42469);0±0	39%(16749/42469);0±0	45%(19009/42469);0±0
Pelagibacter_sp003213155	2	1%(613/42469);1139362.5±41770.92	3%(1211/42469);29.72±0.12	2%(813/42469);1193.5±47.38	100%(42348/42469);0.95±0.01	30%(12665/42469);799.25±5.3	4%(1863/42469);-0.13±0	5%(2090/42469);0.35±0	23%(9813/42469);37.48±0.01	4%(1703/42469);28±0	40%(17145/42469);2.5±0.71	31%(13306/42469);0.5±0.71	47%(19867/42469);1±0	76%(32128/42469);1±0	3%(1382/42469);8±1.41	5%(2042/42469);6547.5±867.62	46%(19691/42469);0.57±0.06	0%(206/42469);3214.5±211.42	1%(275/42469);0.28±0.03	16%(6901/42469);0±0	63%(26573/42469);0±0	1%(272/42469);2±0	3%(1459/42469);4924.5±3309.97	68%(28788/42469);0±0	15%(6402/42469);0.44±0.3	3%(1379/42469);1±0	37%(15712/42469);0.29±0.01	12%(5298/42469);3201±33.94	45%(19086/42469);0±0	9%(3713/42469);0±0	10%(4084/42469);0±0
Pelagibacter_sp902524345	2	1%(535/42469);1101813.5±23840.11	3%(1119/42469);29.51±0.1	2%(738/42469);1162.5±34.65	100%(42433/42469);0.96±0	28%(11965/42469);795.5±2.12	4%(1735/42469);-0.13±0	6%(2345/42469);0.35±0	24%(10317/42469);37.83±0.08	6%(2452/42469);30±0	63%(26624/42469);3±0	46%(19617/42469);1±0	59%(25147/42469);1±0	82%(34786/42469);1±0	2%(879/42469);7±2.83	3%(1392/42469);5664±2142.53	40%(16927/42469);0.52±0.21	0%(113/42469);2554.5±622.96	0%(166/42469);0.23±0.06	28%(12088/42469);0±0	51%(21766/42469);0±0	9%(3663/42469);8.5±7.78	6%(2669/42469);7371±1185.11	46%(19544/42469);0±0	26%(11115/42469);0.66±0.09	4%(1810/42469);1±0	30%(12843/42469);0.24±0.01	10%(4319/42469);2721±0	35%(14779/42469);0±0	23%(9757/42469);0±0	27%(11276/42469);0±0
Pelagibacter_sp902555585	2	3%(1147/42469);1333479±21261.29	3%(1132/42469);29.53±0.01	4%(1511/42469);1376±33.94	100%(42443/42469);0.96±0	74%(31589/42469);865.25±13.79	4%(1525/42469);-0.14±0	4%(1501/42469);0.34±0	21%(8843/42469);36.84±0.01	5%(2141/42469);29±4.24	53%(22671/42469);3±0	35%(14744/42469);1±0	54%(22769/42469);1±0	67%(28658/42469);1±0	5%(2008/42469);9.5±0.71	12%(4974/42469);9907.5±277.89	63%(26846/42469);0.74±0.01	0%(139/42469);2753±258.8	0%(120/42469);0.21±0.02	0%(101/42469);0±0	57%(24244/42469);0±0	39%(16432/42469);34.5±44.55	36%(15477/42469);30224±31136.74	52%(21983/42469);0±0	85%(36078/42469);2.29±2.37	2%(775/42469);1±0	27%(11665/42469);0.22±0	11%(4784/42469);2961±0	40%(16953/42469);0±0	3%(1362/42469);0±0	4%(1683/42469);0±0
Pelagibacter_sp902570695	2	3%(1094/42469);1315109.5±20532.26	2%(1003/42469);29.25±0.04	3%(1415/42469);1355±24.04	100%(42435/42469);0.96±0	61%(26114/42469);847.25±5.3	4%(1556/42469);-0.14±0	3%(1451/42469);0.34±0	20%(8572/42469);36.66±0.02	6%(2678/42469);30.5±0.71	52%(22166/42469);3±0	37%(15806/42469);1±0	50%(21418/42469);1±0	70%(29838/42469);1±0	3%(1302/42469);8±1.41	4%(1751/42469);6145.5±2585.89	33%(13819/42469);0.46±0.19	1%(243/42469);3596±1101.67	1%(268/42469);0.28±0.09	6%(2407/42469);0±0	52%(22071/42469);0±0	2%(828/42469);4±0	12%(5260/42469);11666.5±871.86	57%(24291/42469);0±0	37%(15722/42469);0.88±0.08	2%(983/42469);1±0	23%(9767/42469);0.19±0	9%(3937/42469);2502±0	37%(15883/42469);0±0	1%(430/42469);0±0	1%(455/42469);0±0
Pelagibacter_sp902596325	2	1%(576/42469);1123389.5±55699.51	2%(950/42469);29.1±0.04	2%(762/42469);1172±73.54	99%(42247/42469);0.95±0	39%(16562/42469);815±29.7	3%(1308/42469);-0.14±0	3%(1090/42469);0.34±0	24%(10275/42469);37.81±0.01	4%(1779/42469);28.5±3.54	42%(17840/42469);3±0	53%(22519/42469);1±0	71%(30084/42469);1±0	54%(23067/42469);1±0	4%(1607/42469);9±1.41	7%(2784/42469);7417.5±2276.18	56%(23615/42469);0.66±0.23	0%(101/42469);2489.5±20.51	0%(155/42469);0.22±0.01	42%(18035/42469);0±0	20%(8636/42469);0±0	2%(798/42469);3.5±0.71	7%(2879/42469);7785±6300.32	26%(10922/42469);0±0	27%(11403/42469);0.68±0.52	5%(2329/42469);1±0	32%(13742/42469);0.26±0.01	11%(4662/42469);2898.5±231.22	15%(6197/42469);0±0	27%(11406/42469);0±0	31%(13123/42469);0±0
Pelagibacter_sp902597335	2	2%(861/42469);1238279.5±39208.36	3%(1155/42469);29.6±0.08	3%(1131/42469);1288±41.01	100%(42320/42469);0.95±0.01	64%(27249/42469);851±12.73	3%(1358/42469);-0.14±0	4%(1564/42469);0.34±0	22%(9180/42469);37.05±0.09	3%(1454/42469);27.5±3.54	41%(17236/42469);2.5±0.71	32%(13547/42469);0.5±0.71	57%(24077/42469);1±0	84%(35739/42469);1±0	2%(982/42469);7.5±0.71	3%(1100/42469);5217±636.4	26%(11137/42469);0.42±0.06	1%(219/42469);3391±804.69	1%(264/42469);0.28±0.08	33%(13937/42469);0±0	47%(20055/42469);0±0	2%(1020/42469);4±2.83	9%(3660/42469);9050±9067.94	50%(21393/42469);0±0	29%(12363/42469);0.72±0.71	2%(744/42469);0.5±0.71	8%(3565/42469);0.09±0.13	2%(1030/42469);1131±1599.48	32%(13443/42469);0±0	20%(8560/42469);0±0	23%(9668/42469);0±0
Pelagibacter_sp902612325	2	1%(529/42469);1096358±163928.57	3%(1177/42469);29.64±0.3	2%(694/42469);1145±172.53	100%(42325/42469);0.95±0.01	33%(14170/42469);806±16.97	4%(1749/42469);-0.13±0	5%(2324/42469);0.35±0	23%(9907/42469);37.55±0.02	2%(687/42469);23.5±3.54	62%(26323/42469);3±0	47%(19971/42469);1±0	58%(24598/42469);1±0	81%(34377/42469);1±0	2%(869/42469);7±2.83	3%(1314/42469);5554.5±2131.93	37%(15873/42469);0.5±0.12	1%(323/42469);4461.5±4384.77	1%(536/42469);0.38±0.34	27%(11258/42469);0±0	49%(20921/42469);0±0	1%(324/42469);2±1.41	1%(607/42469);2756±2549.83	44%(18713/42469);0±0	7%(2829/42469);0.27±0.27	4%(1726/42469);1±0	36%(15078/42469);0.28±0.02	12%(4928/42469);3031±239	33%(14017/42469);0±0	22%(9245/42469);0±0	24%(10387/42469);0±0
Pelagibacter_sp902616725	2	1%(606/42469);1136405.5±11120.67	3%(1167/42469);29.61±0.01	2%(807/42469);1191.5±12.02	99%(42206/42469);0.95±0	31%(13327/42469);802.25±1.06	4%(1621/42469);-0.13±0	5%(2028/42469);0.35±0	23%(9809/42469);37.48±0.01	4%(1869/42469);29±1.41	48%(20343/42469);3±0	60%(25532/42469);1±0	82%(35000/42469);1±0	59%(25169/42469);1±0	4%(1493/42469);9±1.41	6%(2675/42469);7299±1018.23	53%(22634/42469);0.64±0.1	0%(91/42469);2401±449.72	0%(125/42469);0.21±0.04	52%(22152/42469);0±0	6%(2599/42469);0±0	34%(14622/42469);30±35.36	32%(13669/42469);26816±19186.64	1%(358/42469);0±0	86%(36582/42469);2.37±1.71	6%(2711/42469);1±0	32%(13609/42469);0.26±0.03	11%(4725/42469);2934±374.77	3%(1350/42469);0±0	40%(16818/42469);0±0	45%(19303/42469);0±0
Pelagibacterium_halotolerans	2	60%(25457/42469);3955592.5±9483.01	69%(29276/42469);61.36±0.01	65%(27786/42469);3847.5±4.95	75%(31940/42469);0.9±0	54%(23047/42469);837.5±2.12	58%(24776/42469);0.17±0	58%(24491/42469);0.51±0	42%(17959/42469);42.93±0.01	58%(24843/42469);49±1.41	86%(36715/42469);7.5±2.12	80%(34141/42469);2.5±0.71	91%(38563/42469);2.5±0.71	91%(38844/42469);2.5±0.71	40%(16996/42469);22.5±0.71	27%(11263/42469);15514.5±188.8	22%(9446/42469);0.39±0	68%(28834/42469);125308±11383	67%(28364/42469);3.17±0.28	22%(9143/42469);0±0	36%(15279/42469);0±0	79%(33636/42469);86±0	71%(29992/42469);64583.5±0.71	39%(16596/42469);0±0	69%(29372/42469);1.63±0.01	60%(25533/42469);16.5±0.71	65%(27579/42469);0.61±0.03	66%(28175/42469);24159.5±1337.14	25%(10431/42469);0±0	12%(5296/42469);0±0	14%(5822/42469);0±0
Pelagibacterium_lentulum	2	63%(26568/42469);4074171±45007.35	59%(25221/42469);57.69±0.01	69%(29432/42469);4038±53.74	58%(24548/42469);0.89±0	40%(16945/42469);817.25±3.18	51%(21681/42469);0.14±0	49%(20726/42469);0.49±0	63%(26684/42469);48.24±0.02	50%(21061/42469);47±4.24	86%(36636/42469);7.5±6.36	81%(34458/42469);2.5±2.12	91%(38667/42469);2.5±2.12	91%(38741/42469);2.5±2.12	55%(23184/42469);27±0	48%(20259/42469);21873±0	42%(17774/42469);0.54±0.01	55%(23205/42469);90114±18420.13	47%(19951/42469);2.21±0.47	92%(39196/42469);1±0	75%(31984/42469);12641.5±1050.05	71%(30135/42469);71±2.83	56%(23842/42469);47846.5±6978.44	76%(32230/42469);0.31±0.03	51%(21660/42469);1.18±0.16	85%(36121/42469);41±18.38	84%(35802/42469);1.11±0.54	83%(35419/42469);45395±22295.08	7%(2979/42469);0±0	44%(18553/42469);0±0	50%(21084/42469);0±0
Pelagibacterium_sp002337455	2	55%(23486/42469);3741956.5±20054.26	68%(29065/42469);61.17±0.03	60%(25660/42469);3632.5±24.75	71%(29962/42469);0.9±0	54%(22767/42469);836±0	59%(25121/42469);0.18±0	60%(25324/42469);0.52±0	43%(18247/42469);43.12±0.08	20%(8328/42469);37.5±0.71	6%(2691/42469);0±0	29%(12362/42469);0±0	34%(14553/42469);0±0	22%(9441/42469);0±0	21%(8780/42469);17±0	29%(12413/42469);16383±67.88	28%(12005/42469);0.44±0.01	30%(12560/42469);48771±10748.02	20%(8682/42469);1.3±0.28	92%(39267/42469);1±0	94%(40097/42469);39429±8212.34	63%(26726/42469);60.5±12.02	64%(27292/42469);56493.5±8198.9	95%(40145/42469);1.05±0.22	65%(27504/42469);1.51±0.23	40%(16780/42469);8±1.41	35%(14766/42469);0.28±0.06	39%(16581/42469);10203±2367.39	76%(32109/42469);2±0	61%(25759/42469);349.5±0.71	64%(27314/42469);0.01±0
Pelagimonas_phthalicica	2	77%(32789/42469);4927034.5±158592.03	60%(25549/42469);58.06±0.23	82%(34921/42469);4826.5±163.34	69%(29381/42469);0.9±0	36%(15396/42469);810.5±2.12	59%(25241/42469);0.18±0	60%(25658/42469);0.52±0	53%(22592/42469);46.05±0.2	43%(18188/42469);45±2.83	73%(31056/42469);5±1.41	78%(33077/42469);2±0	85%(36191/42469);1.5±0.71	85%(36084/42469);1.5±0.71	60%(25606/42469);28.5±6.36	58%(24645/42469);25087.5±8063.14	37%(15620/42469);0.5±0.15	49%(20973/42469);79643.5±16662.97	30%(12741/42469);1.62±0.39	72%(30559/42469);0.5±0.71	73%(30972/42469);9891±13987.99	70%(29896/42469);70.5±3.54	65%(27806/42469);57962±10199.31	72%(30461/42469);0.2±0.29	51%(21463/42469);1.17±0.17	62%(26383/42469);17.5±2.12	51%(21681/42469);0.43±0.2	62%(26145/42469);20876±9118.85	4%(1761/42469);0±0	40%(17138/42469);0±0	46%(19327/42469);0±0
Pelagimonas_varians	2	77%(32720/42469);4911896±20914.8	55%(23233/42469);55.2±0.01	81%(34542/42469);4750.5±10.61	61%(25974/42469);0.89±0	37%(15742/42469);812±4.24	52%(21881/42469);0.14±0	51%(21701/42469);0.5±0	76%(32191/42469);50.78±0.03	43%(18246/42469);45±1.41	63%(26836/42469);3.5±0.71	58%(24571/42469);1±0	44%(18564/42469);0.5±0.71	57%(24279/42469);1±0	66%(28163/42469);30.5±0.71	35%(14753/42469);18061.5±205.77	18%(7464/42469);0.36±0.01	39%(16686/42469);62580±24494.18	20%(8349/42469);1.27±0.5	87%(36935/42469);1±0	89%(37916/42469);28724±497.8	88%(37257/42469);107±11.31	87%(36872/42469);94481.5±16336.29	85%(36215/42469);0.58±0.01	77%(32829/42469);1.92±0.33	87%(36958/42469);45.5±3.54	76%(32385/42469);0.84±0.08	81%(34578/42469);41523.5±3837.47	18%(7758/42469);0±0	31%(13116/42469);0±0	35%(14842/42469);0±0
Pelethenecus_faecipullorum	2	5%(2263/42469);1604003±3805.65	18%(7753/42469);39.52±0.78	6%(2361/42469);1529±36.77	81%(34511/42469);0.9±0	24%(10257/42469);788±8.49	28%(11960/42469);0.01±0.01	30%(12725/42469);0.43±0	72%(30395/42469);49.95±0.42	17%(7037/42469);36±8.49	40%(17166/42469);2.5±0.71	31%(13218/42469);0.5±0.71	50%(21158/42469);1±0	49%(20802/42469);0.5±0.71	74%(31443/42469);33.5±12.02	70%(29637/42469);29463±12838.23	97%(41178/42469);1.83±0.8	4%(1553/42469);12966±3638.77	8%(3247/42469);0.81±0.23	93%(39608/42469);1.5±2.12	93%(39394/42469);35088±49621.93	81%(34223/42469);88.5±70	83%(35367/42469);85769.5±57079.78	99%(42120/42469);2.18±3.09	99%(41993/42469);5.34±3.54	24%(10003/42469);4.5±2.12	49%(20839/42469);0.4±0.3	26%(10948/42469);6355.5±4923.58	47%(20044/42469);0±0	11%(4609/42469);0±0	12%(5164/42469);0±0
Pelethenecus_sp900540705	2	9%(3932/42469);1849919±131661.87	9%(3905/42469);35.2±0.47	8%(3364/42469);1656.5±166.17	88%(37568/42469);0.91±0	32%(13432/42469);803±21.21	2%(1044/42469);-0.15±0	4%(1512/42469);0.34±0	54%(23035/42469);46.31±0.25	11%(4675/42469);33.5±9.19	24%(10054/42469);1±1.41	31%(13100/42469);0.5±0.71	9%(3883/42469);0±0	49%(20675/42469);0.5±0.71	36%(15486/42469);21.5±7.78	26%(10890/42469);15220.5±9331.69	68%(28795/42469);0.8±0.45	8%(3514/42469);20699±11633.32	15%(6281/42469);1.1±0.55	4%(1722/42469);0±0	59%(25044/42469);0±0	33%(13827/42469);28.5±9.19	22%(9291/42469);18664.5±3261.88	56%(23606/42469);0±0	43%(18421/42469);1.01±0.11	43%(18437/42469);10±8.49	71%(30243/42469);0.72±0.48	48%(20319/42469);13620±9800.5	51%(21645/42469);0.5±0.71	60%(25324/42469);315.5±446.18	66%(27984/42469);0.02±0.02
Pelethomonas_intestinigallinarum	2	23%(9924/42469);2410925.5±169	74%(31568/42469);63.2±0.27	24%(10018/42469);2193.5±36.06	14%(5923/42469);0.84±0.01	36%(15462/42469);812±21.21	69%(29275/42469);0.21±0	71%(30247/42469);0.54±0	10%(4104/42469);33.34±0.39	22%(9279/42469);38±2.83	24%(10400/42469);1±0	5%(2210/42469);0±0	4%(1616/42469);0±0	30%(12654/42469);0±0	61%(25760/42469);28.5±0.71	27%(11255/42469);15505.5±1504.02	54%(22945/42469);0.64±0.06	47%(19764/42469);74495±55628.09	65%(27799/42469);3.09±2.31	9%(3692/42469);0±0	66%(27872/42469);0±0	29%(12221/42469);25±2.83	24%(10357/42469);20702.5±3877.07	60%(25576/42469);0±0	36%(15323/42469);0.86±0.16	32%(13783/42469);6.5±0.71	37%(15740/42469);0.29±0.01	29%(12158/42469);7093.5±345.78	46%(19478/42469);0±0	9%(3934/42469);0±0	11%(4555/42469);0±0
Pelethomonas_sp009774055	2	42%(17923/42469);3170076.5±52091.85	66%(27992/42469);60.22±0.38	44%(18703/42469);2970±21.21	8%(3251/42469);0.83±0	13%(5386/42469);758±4.24	66%(28093/42469);0.2±0	67%(28609/42469);0.53±0	29%(12120/42469);39.11±0.12	5%(2032/42469);29±5.66	25%(10800/42469);1±0	46%(19350/42469);1±0	16%(6686/42469);0±0	39%(16765/42469);0±0	97%(41269/42469);62±2.83	83%(35371/42469);37086±861.26	86%(36687/42469);1.17±0.04	67%(28516/42469);122858±133913.3	76%(32396/42469);3.84±4.16	23%(9875/42469);0±0	36%(15087/42469);0±0	44%(18648/42469);39.5±38.89	39%(16531/42469);32345.5±32663.38	41%(17329/42469);0±0	44%(18784/42469);1.03±1.05	69%(29149/42469);22±8.49	68%(28863/42469);0.66±0.4	62%(26247/42469);21049.5±12793.68	50%(21157/42469);0.5±0.71	49%(20747/42469);88±124.45	15%(6410/42469);0±0
Pelethomonas_sp900549475	2	24%(10254/42469);2440496±367063.37	59%(24907/42469);57.31±0.1	26%(11087/42469);2280±369.11	38%(15950/42469);0.87±0	53%(22521/42469);836±4.24	61%(25763/42469);0.18±0	63%(26939/42469);0.52±0	40%(16811/42469);42.09±0.15	8%(3233/42469);31.5±10.61	41%(17221/42469);2.5±0.71	72%(30453/42469);2±1.41	20%(8659/42469);0±0	37%(15833/42469);0±0	47%(20000/42469);24.5±3.54	19%(8037/42469);12874.5±4342.34	40%(16987/42469);0.52±0.1	19%(8171/42469);35249±24874.6	23%(9709/42469);1.39±0.81	20%(8439/42469);0±0	43%(18235/42469);0±0	62%(26475/42469);60±42.43	63%(26777/42469);55016.5±41547.47	37%(15892/42469);0±0	82%(34978/42469);2.15±1.38	25%(10656/42469);5±0	43%(18074/42469);0.34±0.1	32%(13769/42469);8171.5±1190.06	29%(12171/42469);0±0	17%(7377/42469);0±0	19%(8197/42469);0±0
Pelistega_indica	2	26%(11168/42469);2525227.5±28730.46	17%(7140/42469);38.87±0.06	32%(13704/42469);2506.5±177.48	49%(20921/42469);0.88±0.01	12%(5211/42469);756.5±82.73	11%(4567/42469);-0.08±0	10%(4438/42469);0.37±0	53%(22623/42469);46.06±0.04	37%(15682/42469);43±2.83	84%(35533/42469);6.5±3.54	80%(34142/42469);2.5±2.12	61%(25746/42469);1±1.41	79%(33344/42469);1±0	73%(30930/42469);33±4.24	74%(31624/42469);31542±5935.45	89%(37628/42469);1.25±0.22	69%(29321/42469);129168.5±6274.16	87%(37105/42469);5.12±0.3	70%(29710/42469);0.5±0.71	79%(33346/42469);16161±22855.11	81%(34481/42469);90±56.57	76%(32285/42469);72681±59859.42	87%(36911/42469);0.64±0.9	92%(38966/42469);2.86±2.34	90%(38213/42469);53.5±16.26	97%(41182/42469);2.55±0.22	90%(38319/42469);64489.5±4773.68	84%(35792/42469);2.5±0.71	84%(35635/42469);2596±414.36	88%(37296/42469);0.1±0.02
Pelistega_ratti	2	20%(8705/42469);2291518±49739.31	13%(5497/42469);37.2±0.09	17%(7222/42469);1968.5±28.99	16%(6929/42469);0.85±0.01	48%(20307/42469);828.5±6.36	7%(3157/42469);-0.1±0	6%(2666/42469);0.36±0	46%(19437/42469);43.97±0.06	36%(15430/42469);43±2.83	86%(36563/42469);7.5±2.12	81%(34230/42469);2.5±0.71	89%(37797/42469);2±1.41	85%(35957/42469);1.5±2.12	65%(27395/42469);30±14.14	79%(33748/42469);34345.5±17855.15	93%(39705/42469);1.49±0.75	59%(25033/42469);100072.5±56013.46	82%(34675/42469);4.34±2.35	35%(14738/42469);0±0	24%(9984/42469);0±0	64%(27225/42469);62±28.28	67%(28474/42469);59896.5±23790.61	18%(7625/42469);0±0	89%(37912/42469);2.6±0.98	69%(29222/42469);22±0	77%(32687/42469);0.86±0.2	60%(25427/42469);19750.5±4876.92	58%(24729/42469);1±0	85%(36075/42469);2796.5±2772.57	90%(38418/42469);0.12±0.12
Pelobium_glucosidilyticum_A	2	58%(24624/42469);3863212.5±12966.22	8%(3566/42469);34.79±0.1	55%(23370/42469);3414.5±150.61	81%(34312/42469);0.9±0	64%(27130/42469);851±46.67	16%(6749/42469);-0.05±0	19%(7931/42469);0.4±0	46%(19517/42469);44.03±0.23	32%(13428/42469);41.5±4.95	81%(34592/42469);6±4.24	71%(30107/42469);2±1.41	86%(36365/42469);2±1.41	89%(37883/42469);2±1.41	93%(39391/42469);48.5±9.19	96%(40610/42469);57256.5±9649.89	93%(39666/42469);1.48±0.25	68%(28711/42469);124430±93396.08	68%(28712/42469);3.22±2.43	10%(4324/42469);0±0	65%(27647/42469);0±0	53%(22347/42469);48.5±57.28	55%(23199/42469);46369±54188.42	62%(26209/42469);0±0	52%(22188/42469);1.2±1.4	79%(33478/42469);32±16.97	85%(36067/42469);1.13±0.72	82%(35020/42469);43535.5±27617.47	83%(35421/42469);2±0	82%(34836/42469);2257.5±2102.23	81%(34233/42469);0.06±0.05
Pelomonas_sp001425165	2	86%(36515/42469);5811262±1839.89	88%(37193/42469);67.79±0	86%(36706/42469);5261±2.83	92%(39201/42469);0.92±0	74%(31534/42469);864.5±2.12	97%(41035/42469);0.32±0	96%(40943/42469);0.6±0	9%(3933/42469);33.22±0.01	83%(35041/42469);61±0	45%(19255/42469);3±0	57%(24030/42469);1±0	68%(28695/42469);1±0	55%(23419/42469);1±0	24%(10350/42469);18±0	36%(15290/42469);18444±0	12%(5126/42469);0.32±0	72%(30510/42469);139637.5±7985.36	52%(22063/42469);2.41±0.13	86%(36402/42469);1±0	84%(35836/42469);22500±944.69	95%(40332/42469);144±1.41	98%(41414/42469);156323±1930.4	79%(33479/42469);0.39±0.01	90%(38307/42469);2.69±0.03	58%(24734/42469);15.5±0.71	30%(12676/42469);0.24±0	49%(20749/42469);14087±48.08	61%(26044/42469);1±0	55%(23382/42469);210±0	39%(16574/42469);0±0
Pelotomaculum_B_propionicicum	2	57%(23996/42469);3793343±216953.09	42%(17915/42469);49.09±0.12	62%(26216/42469);3686.5±161.93	5%(2225/42469);0.82±0.02	7%(2865/42469);731±16.97	52%(22173/42469);0.14±0	51%(21570/42469);0.49±0	89%(37766/42469);53.32±0.04	53%(22473/42469);47.5±3.54	71%(30259/42469);4.5±4.95	80%(34129/42469);2.5±2.12	43%(18457/42469);0.5±0.71	40%(17025/42469);0±0	93%(39619/42469);49.5±4.95	94%(39999/42469);52519.5±8831.06	91%(38846/42469);1.38±0.16	65%(27485/42469);115189.5±117721.26	63%(26754/42469);2.96±2.93	70%(29786/42469);0.5±0.71	81%(34383/42469);18761±26532.06	70%(29878/42469);70.5±26.16	63%(26937/42469);55551±24829.35	82%(34872/42469);0.48±0.67	63%(26556/42469);1.45±0.57	85%(36141/42469);41.5±6.36	92%(39186/42469);1.64±0.18	90%(38061/42469);62151.5±10375.38	88%(37167/42469);3±0	97%(41008/42469);8693.5±11236.63	96%(40763/42469);0.22±0.28
Pelotomaculum_C_schinkii	2	70%(29592/42469);4451417±21541.3	40%(17127/42469);48.3±0.14	73%(30904/42469);4216.5±54.45	7%(2915/42469);0.83±0.01	8%(3362/42469);737±12.73	44%(18559/42469);0.1±0	42%(18048/42469);0.47±0	96%(40864/42469);55.25±0.04	69%(29337/42469);53±1.41	90%(38158/42469);9±2.83	91%(38605/42469);4±0	90%(38160/42469);2±1.41	88%(37410/42469);2±2.83	96%(40664/42469);55.5±3.54	91%(38758/42469);46059±9397.45	81%(34232/42469);1.03±0.22	88%(37383/42469);246836.5±205036.22	90%(38112/42469);5.56±4.63	94%(39950/42469);1.5±2.12	94%(39801/42469);37496.5±53028.06	90%(38411/42469);117±7.07	92%(39217/42469);113434.5±24832.88	91%(38812/42469);0.84±1.2	89%(37655/42469);2.55±0.57	95%(40156/42469);75±19.8	97%(41124/42469);2.5±0.99	96%(40923/42469);111167±43806.68	90%(38211/42469);3.5±0.71	97%(41156/42469);9180.5±3618.27	96%(40718/42469);0.21±0.08
Pelotomaculum_thermopropionicum	2	33%(14225/42469);2805068±311561.15	51%(21595/42469);53.34±0.54	40%(16932/42469);2802.5±272.24	33%(14186/42469);0.87±0.01	15%(6505/42469);765.5±2.12	51%(21597/42469);0.14±0	52%(22250/42469);0.5±0	63%(26602/42469);48.2±0.71	69%(29139/42469);52.5±0.71	76%(32467/42469);5.5±0.71	81%(34389/42469);2.5±0.71	85%(36142/42469);1.5±0.71	85%(36173/42469);1.5±0.71	87%(37044/42469);42±1.41	79%(33650/42469);34210.5±5004.19	88%(37232/42469);1.22±0.04	76%(32187/42469);156350±144502.93	89%(37591/42469);5.32±4.56	92%(38997/42469);1±0	89%(37699/42469);28019±15567.66	85%(36235/42469);100±11.31	86%(36357/42469);91106±8643.67	94%(39757/42469);0.98±0.45	94%(40029/42469);3.25±0.06	87%(37148/42469);46.5±33.23	97%(41303/42469);2.67±2.02	93%(39472/42469);78091.5±65019.18	90%(38213/42469);3.5±2.12	99%(42012/42469);14857.5±19136.43	99%(42175/42469);0.49±0.63
Peptidiphaga_gingivicola	2	26%(11172/42469);2525660.5±1177.33	78%(33133/42469);64.41±0.03	20%(8607/42469);2079±21.21	16%(6658/42469);0.85±0	79%(33620/42469);872±12.73	53%(22444/42469);0.15±0	52%(22263/42469);0.5±0	35%(14941/42469);40.81±0.07	53%(22644/42469);48±0	90%(38162/42469);9±0	86%(36669/42469);3±0	94%(39749/42469);3±0	93%(39349/42469);3±0	23%(9738/42469);17.5±2.12	21%(8896/42469);13609.5±2594.37	42%(17723/42469);0.54±0.1	57%(24194/42469);95299.5±3003.08	76%(32133/42469);3.78±0.12	63%(26662/42469);0±0	17%(7124/42469);0±0	7%(2974/42469);7±0	4%(1900/42469);5861±857.01	11%(4866/42469);0±0	5%(2011/42469);0.23±0.04	14%(5871/42469);2.5±0.71	19%(8242/42469);0.17±0.09	18%(7492/42469);4386±2227.39	91%(38637/42469);4±2.83	90%(38335/42469);4342±4583.47	94%(40016/42469);0.17±0.18
Peptidiphaga_sp000466165	2	20%(8614/42469);2284071±115886.32	88%(37248/42469);67.85±0.18	15%(6427/42469);1909.5±91.22	27%(11266/42469);0.86±0	86%(36355/42469);886.25±9.55	61%(25808/42469);0.18±0	63%(26854/42469);0.52±0	18%(7778/42469);36.09±0.52	46%(19378/42469);45.5±3.54	29%(12332/42469);1.5±2.12	9%(3786/42469);0±0	44%(18513/42469);0.5±0.71	49%(20934/42469);0.5±0.71	9%(3886/42469);12±1.41	12%(5278/42469);10240.5±4435.68	29%(12417/42469);0.44±0.18	16%(6730/42469);30969.5±10669.53	21%(9096/42469);1.34±0.4	70%(29603/42469);0.5±0.71	73%(30953/42469);9850±13930	37%(15719/42469);33±24.04	42%(17704/42469);34620.5±24647.62	80%(33934/42469);0.42±0.59	64%(27255/42469);1.49±1	0%(195/42469);0±0	1%(412/42469);0±0	0%(194/42469);0±0	64%(27036/42469);1±1.41	96%(40907/42469);8393±11869.49	98%(41789/42469);0.35±0.5
Peptoanaerobacter_margaretiae	2	28%(11834/42469);2582834±101546.19	5%(2212/42469);32.3±0.08	23%(9639/42469);2161.5±102.53	4%(1658/42469);0.81±0.01	55%(23188/42469);839±0	4%(1869/42469);-0.13±0	5%(2082/42469);0.35±0	45%(19033/42469);43.68±0.06	8%(3235/42469);31.5±14.85	55%(23307/42469);3±1.41	71%(30307/42469);2±0	42%(17955/42469);0.5±0.71	49%(20847/42469);0.5±0.71	64%(27003/42469);29.5±4.95	60%(25524/42469);25791±7543.42	79%(33594/42469);0.99±0.25	66%(27977/42469);118619±39919.01	84%(35537/42469);4.57±1.36	14%(5771/42469);0±0	62%(26351/42469);0±0	34%(14389/42469);30±5.66	37%(15703/42469);30641±17295.83	65%(27655/42469);0±0	52%(22183/42469);1.2±0.72	49%(20742/42469);11.5±6.36	51%(21615/42469);0.42±0.09	42%(17641/42469);11097±2848.23	85%(35921/42469);2.5±0.71	86%(36603/42469);3073±2387.19	90%(38216/42469);0.12±0.09
Peptoclostridium_litorale	2	45%(19191/42469);3301125±146382.42	23%(9699/42469);41.23±0.07	45%(19174/42469);3018±124.45	25%(10814/42469);0.86±0	48%(20361/42469);829.25±3.18	12%(4912/42469);-0.07±0	11%(4663/42469);0.38±0	66%(27952/42469);48.85±0.01	82%(34887/42469);60.5±23.33	96%(40578/42469);13.5±10.61	96%(40818/42469);6.5±3.54	85%(36017/42469);1.5±2.12	57%(24007/42469);1±1.41	28%(11745/42469);19±0	30%(12792/42469);16680±0	37%(15692/42469);0.5±0.02	88%(37210/42469);242040.5±251278.17	95%(40272/42469);7.17±7.3	87%(36772/42469);1±0	80%(34182/42469);18245.5±1021.77	74%(31414/42469);76±7.07	62%(26470/42469);54171±5539.47	85%(35938/42469);0.56±0.01	69%(29496/42469);1.64±0.1	84%(35598/42469);39±9.9	88%(37325/42469);1.29±0.45	82%(34886/42469);42938.5±16927.43	73%(31066/42469);1.5±0.71	94%(39910/42469);6187.5±8150.82	95%(40162/42469);0.18±0.24
Peptoniphilus_A_faecalis	2	16%(6994/42469);2136465±9825.96	4%(1726/42469);31.18±0.04	20%(8431/42469);2064.5±12.02	65%(27622/42469);0.89±0	24%(10123/42469);785.75±1.06	4%(1742/42469);-0.13±0	5%(2334/42469);0.35±0	32%(13578/42469);40.03±0.11	24%(10276/42469);39±5.66	86%(36535/42469);7±2.83	83%(35431/42469);3±0	87%(36954/42469);2±1.41	86%(36401/42469);1.5±2.12	84%(35853/42469);39.5±2.12	87%(36935/42469);40275±7394.92	97%(41316/42469);1.89±0.33	63%(26838/42469);110990.5±57113.72	88%(37275/42469);5.19±2.64	81%(34604/42469);1±1.41	80%(34045/42469);17865.5±25265.63	85%(36173/42469);100±18.38	81%(34450/42469);81738.5±30095.17	92%(38864/42469);0.84±1.19	97%(41052/42469);3.82±1.39	75%(31901/42469);27.5±4.95	94%(39721/42469);1.79±0.29	79%(33753/42469);38389.5±6421.24	36%(15100/42469);0±0	24%(10114/42469);0±0	27%(11665/42469);0±0
Peptoniphilus_A_senegalensis	2	10%(4296/42469);1891355.5±56590.46	5%(2149/42469);32.13±0.15	11%(4670/42469);1776.5±75.66	65%(27721/42469);0.89±0.01	25%(10718/42469);789.5±10.61	6%(2404/42469);-0.12±0	5%(2169/42469);0.35±0	35%(14846/42469);40.73±0.16	13%(5434/42469);34.5±0.71	67%(28621/42469);4±1.41	70%(29861/42469);2±1.41	51%(21515/42469);1±0	27%(11665/42469);0±0	66%(28201/42469);30.5±3.54	66%(27959/42469);27879±806.1	93%(39683/42469);1.48±0.09	14%(5830/42469);28131.5±12732.87	26%(10922/42469);1.48±0.63	69%(29261/42469);0.5±0.71	73%(31060/42469);10100.5±14284.26	65%(27426/42469);63±32.53	59%(24945/42469);50423.5±29991.93	83%(35446/42469);0.52±0.74	90%(38093/42469);2.64±1.51	52%(21953/42469);13±4.24	83%(35230/42469);1.05±0.01	60%(25488/42469);19845±339.41	68%(28790/42469);1±0	81%(34504/42469);2133±647.71	89%(37752/42469);0.11±0.03
Peptoniphilus_A_vaginalis	2	9%(3739/42469);1827569.5±70203.68	8%(3239/42469);34.26±0.04	9%(3667/42469);1687±83.44	63%(26667/42469);0.89±0.01	34%(14614/42469);807.5±14.85	9%(3963/42469);-0.09±0	10%(4453/42469);0.37±0	44%(18563/42469);43.33±0.13	11%(4646/42469);33.5±4.95	64%(27085/42469);3.5±0.71	45%(18967/42469);1±1.41	61%(26026/42469);1±0	80%(34019/42469);1±0	54%(22955/42469);26.5±4.95	57%(24298/42469);24820.5±8546.8	91%(38597/42469);1.35±0.41	46%(19327/42469);72769.5±77362.43	77%(32727/42469);3.91±4.08	25%(10572/42469);0±0	37%(15749/42469);0±0	34%(14441/42469);30±31.11	23%(9868/42469);19743±19049.46	42%(18028/42469);0±0	46%(19409/42469);1.06±1	78%(33058/42469);30.5±28.99	96%(40948/42469);2.36±2	83%(35100/42469);43866.5±38262.26	79%(33734/42469);2±0	90%(38232/42469);4249±292.74	96%(40911/42469);0.23±0.01
Peptoniphilus_B_duerdenii	2	14%(6086/42469);2060020.5±91674.27	8%(3230/42469);34.24±0	13%(5476/42469);1837.5±99.7	41%(17445/42469);0.87±0.01	35%(14745/42469);809±8.49	11%(4597/42469);-0.08±0	12%(5302/42469);0.38±0	43%(18202/42469);43.09±0.26	6%(2674/42469);30.5±9.19	69%(29101/42469);4±1.41	31%(13248/42469);0.5±0.71	42%(18029/42469);0.5±0.71	72%(30548/42469);1±0	76%(32245/42469);34±4.24	67%(28542/42469);28411.5±7549.78	91%(38853/42469);1.38±0.3	57%(23996/42469);94350.5±14288.51	84%(35643/42469);4.6±0.91	69%(29361/42469);0.5±0.71	76%(32219/42469);13258±18749.64	45%(19201/42469);41±41.01	39%(16585/42469);32430±35789.5	86%(36715/42469);0.62±0.88	66%(28100/42469);1.54±1.67	52%(21996/42469);13±4.24	76%(32477/42469);0.84±0.16	56%(23678/42469);17345.5±3974.65	85%(35939/42469);2.5±0.71	90%(38046/42469);4081.5±219.91	95%(40422/42469);0.2±0
Peptoniphilus_C_sp902363535	2	10%(4098/42469);1869033.5±139585	43%(18325/42469);49.55±0.9	9%(4001/42469);1720±144.25	73%(31023/42469);0.9±0	34%(14404/42469);806±16.97	46%(19706/42469);0.11±0.01	45%(19266/42469);0.48±0.01	65%(27679/42469);48.72±1.44	38%(16237/42469);43.5±9.19	65%(27530/42469);4±2.83	68%(28952/42469);1.5±0.71	73%(31174/42469);1±0	47%(20012/42469);0.5±0.71	34%(14490/42469);21±2.83	42%(17898/42469);20260.5±65.76	83%(35416/42469);1.09±0.08	40%(16873/42469);63231.5±59302.92	68%(29091/42469);3.27±2.93	71%(30170/42469);0.5±0.71	81%(34381/42469);18761±26532.06	72%(30586/42469);73±53.74	73%(31016/42469);67948.5±48840.57	93%(39644/42469);0.96±1.35	96%(40658/42469);3.55±2.35	81%(34331/42469);34.5±24.75	95%(40375/42469);2.05±1.47	80%(34020/42469);39351±30439.53	78%(32978/42469);2±1.41	85%(35946/42469);2737.5±1933.94	92%(39164/42469);0.14±0.09
Peptoniphilus_indolicus	2	19%(8167/42469);2242916±7144.61	5%(1978/42469);31.63±0.08	22%(9399/42469);2141±11.31	10%(4172/42469);0.84±0.06	11%(4750/42469);752±50.91	4%(1601/42469);-0.13±0	3%(1176/42469);0.34±0	32%(13630/42469);40.06±0.01	11%(4728/42469);34±11.31	84%(35471/42469);6.5±4.95	81%(34442/42469);2.5±2.12	89%(37989/42469);2±1.41	85%(36197/42469);1.5±2.12	47%(19912/42469);24.5±2.12	50%(21399/42469);22654.5±3990.2	80%(33846/42469);1.01±0.17	75%(31940/42469);153684.5±118759.29	94%(39943/42469);6.84±5.28	93%(39423/42469);1±0	89%(37600/42469);27659±9835.86	74%(31523/42469);76.5±21.92	63%(26650/42469);54685±21637.47	96%(40904/42469);1.24±0.43	87%(37039/42469);2.44±0.98	82%(34914/42469);36.5±19.09	95%(40456/42469);2.09±1.28	84%(35761/42469);47129±28879.66	84%(35661/42469);2.5±0.71	91%(38747/42469);4703.5±72.83	96%(40708/42469);0.21±0
Peptostreptococcus_canis	2	14%(6065/42469);2057697±9253.2	3%(1389/42469);30.26±0.02	13%(5379/42469);1830.5±4.95	38%(16157/42469);0.87±0	57%(24128/42469);841.25±1.06	2%(729/42469);-0.16±0	2%(883/42469);0.33±0	31%(13247/42469);39.86±0	77%(32638/42469);56.5±3.54	76%(32148/42469);5±0	74%(31416/42469);2±0	43%(18309/42469);0.5±0.71	50%(21218/42469);0.5±0.71	32%(13430/42469);20±0	35%(14721/42469);18042±0	73%(31023/42469);0.88±0.01	18%(7556/42469);33519±6109.4	30%(12675/42469);1.62±0.3	96%(40909/42469);2±0	96%(40866/42469);46140.5±1861.81	71%(30023/42469);71±1.41	73%(30948/42469);67674.5±1861.81	99%(42143/42469);2.24±0.08	94%(40132/42469);3.29±0.07	52%(22290/42469);13±1.41	80%(34161/42469);0.96±0.05	60%(25371/42469);19668±1036.62	66%(27911/42469);1±0	94%(39850/42469);6096±0	98%(41509/42469);0.3±0
Peptostreptococcus_russellii	2	12%(5200/42469);1980605.5±144735.57	4%(1542/42469);30.69±0.39	8%(3317/42469);1652.5±146.37	5%(2083/42469);0.82±0.01	78%(32976/42469);869.75±28.64	1%(462/42469);-0.17±0	1%(574/42469);0.33±0	27%(11426/42469);38.59±0.56	17%(7194/42469);36.5±34.65	87%(36859/42469);8±9.9	93%(39661/42469);5±5.66	44%(18576/42469);0.5±0.71	48%(20192/42469);0.5±0.71	68%(28667/42469);31±11.31	69%(29303/42469);29116.5±14325.28	93%(39367/42469);1.44±0.62	25%(10541/42469);42350±10142.74	45%(18935/42469);2.12±0.36	47%(20133/42469);0±0	27%(11539/42469);0±0	30%(12836/42469);26±4.24	29%(12151/42469);23948.5±3929.39	31%(13020/42469);0±0	52%(22276/42469);1.21±0.11	35%(14920/42469);7±7.07	68%(28834/42469);0.66±0.66	48%(20379/42469);13686.5±13968.89	60%(25381/42469);1±0	93%(39406/42469);5486±5381.08	97%(41305/42469);0.27±0.25
Peptostreptococcus_russellii_A	2	17%(7052/42469);2141184.5±21155.93	4%(1587/42469);30.8±0.05	13%(5393/42469);1831.5±2.12	12%(5289/42469);0.84±0	70%(29726/42469);858.5±10.61	2%(731/42469);-0.16±0	2%(875/42469);0.33±0	25%(10573/42469);38.02±0.04	33%(14167/42469);42±26.87	71%(30323/42469);4.5±2.12	80%(34185/42469);2.5±0.71	56%(23913/42469);1±0	47%(19816/42469);0±0	36%(15457/42469);21.5±2.12	35%(14652/42469);17997±6016.06	70%(29931/42469);0.84±0.29	11%(4637/42469);24430.5±11328.56	16%(6713/42469);1.14±0.52	71%(30035/42469);0.5±0.71	73%(31079/42469);10152.5±14357.8	34%(14264/42469);29.5±3.54	27%(11440/42469);22602±3978.18	82%(34744/42469);0.47±0.66	45%(19231/42469);1.05±0.18	33%(13848/42469);6.5±0.71	51%(21513/42469);0.42±0.04	35%(14900/42469);8948±654.78	73%(31178/42469);1.5±0.71	75%(31692/42469);1265.5±863.38	81%(34452/42469);0.06±0.04
Peptostreptococcus_stomatis	2	12%(4990/42469);1959781±39969.92	12%(5017/42469);36.65±0.02	11%(4478/42469);1761±53.74	41%(17598/42469);0.87±0.01	52%(22025/42469);834.5±19.09	7%(2775/42469);-0.11±0	7%(3083/42469);0.36±0	54%(23034/42469);46.31±0.18	13%(5428/42469);34.5±23.33	37%(15626/42469);2±2.83	38%(16049/42469);1±1.41	43%(18079/42469);0.5±0.71	49%(20800/42469);0.5±0.71	54%(22855/42469);26±1.41	52%(21886/42469);23022±869.74	86%(36699/42469);1.17±0.02	30%(12677/42469);49116.5±4386.18	54%(22883/42469);2.5±0.18	11%(4672/42469);0±0	68%(28830/42469);0±0	6%(2535/42469);7±0	6%(2544/42469);7149±312.54	63%(26557/42469);0±0	11%(4713/42469);0.36±0.02	59%(24897/42469);16±8.49	83%(35257/42469);1.05±0.56	61%(26080/42469);20772±11456.54	47%(20052/42469);0±0	11%(4640/42469);0±0	12%(5156/42469);0±0
Peribacillus_psychrosaccharolyticus	2	73%(30912/42469);4635873±64232.17	17%(7161/42469);38.89±0.1	80%(33815/42469);4628±62.23	9%(3786/42469);0.83±0	8%(3214/42469);737±29.7	14%(6033/42469);-0.06±0	13%(5311/42469);0.38±0	86%(36377/42469);52.64±0.06	97%(41131/42469);87±1.41	99%(42160/42469);25.5±24.75	99%(42226/42469);10.5±6.36	99%(42058/42469);7.5±9.19	99%(42085/42469);7.5±9.19	61%(25762/42469);28.5±3.54	31%(13209/42469);16959±1506.14	18%(7723/42469);0.36±0.04	67%(28531/42469);123005.5±96471.29	57%(24077/42469);2.63±2.04	69%(29447/42469);0.5±0.71	76%(32251/42469);13336±18859.95	79%(33389/42469);85±46.67	81%(34302/42469);81087.5±45313.52	75%(31839/42469);0.28±0.4	73%(31002/42469);1.75±0.95	81%(34316/42469);34.5±12.02	77%(32794/42469);0.86±0.45	81%(34286/42469);40310.5±21311.49	72%(30725/42469);1±1.41	60%(25359/42469);318.5±450.43	57%(24345/42469);0.01±0.01
Peribacillus_sp900112495	2	71%(30122/42469);4521793.5±180215.36	22%(9297/42469);40.92±0.1	75%(31886/42469);4339.5±159.1	2%(822/42469);0.8±0	8%(3559/42469);740±4.24	23%(9838/42469);-0.01±0	21%(8788/42469);0.41±0	92%(39113/42469);54.08±0.1	90%(38367/42469);71.5±9.19	89%(37655/42469);9±0	93%(39533/42469);5±2.83	71%(30239/42469);1±0	54%(22950/42469);1±0	79%(33385/42469);36±2.83	61%(25761/42469);25974±3763.22	47%(20038/42469);0.58±0.06	56%(23949/42469);94128±47250.29	44%(18705/42469);2.1±1.12	85%(36146/42469);1±1.41	73%(30920/42469);9746.5±13783.63	57%(24251/42469);53.5±12.02	65%(27604/42469);57341.5±8838.13	72%(30781/42469);0.22±0.31	55%(23352/42469);1.27±0.25	68%(28738/42469);21±2.83	63%(26709/42469);0.58±0.12	69%(29211/42469);26137.5±6631.95	15%(6370/42469);0±0	26%(11229/42469);0±0	31%(12956/42469);0±0
Permianibacter_aggregans	2	66%(27917/42469);4231462.5±49759.81	53%(22566/42469);54.43±0.01	64%(27101/42469);3775.5±60.1	78%(33324/42469);0.9±0	46%(19554/42469);827±4.24	67%(28371/42469);0.2±0	66%(28187/42469);0.53±0	55%(23467/42469);46.56±0.06	52%(22198/42469);47±1.41	74%(31416/42469);5±1.41	67%(28657/42469);1.5±0.71	51%(21576/42469);1±1.41	70%(29707/42469);1±1.41	17%(7034/42469);15±0	23%(9871/42469);14406±0	16%(6708/42469);0.34±0	68%(29065/42469);127196±89755.89	64%(27083/42469);3±2.09	74%(31604/42469);1±0	84%(35790/42469);22397±65.05	71%(30150/42469);71.5±0.71	75%(31710/42469);70542.5±1525.23	84%(35575/42469);0.53±0	71%(29968/42469);1.67±0.06	79%(33395/42469);31.5±23.33	86%(36729/42469);1.21±1.12	86%(36583/42469);51319±48176.6	67%(28572/42469);1±0	82%(34705/42469);2210±0	78%(33004/42469);0.05±0
Persephonella_sp015487465	2	9%(3743/42469);1827736±8650.74	11%(4673/42469);36.19±0.07	15%(6505/42469);1915.5±17.68	97%(41221/42469);0.93±0	11%(4512/42469);750.5±10.61	18%(7521/42469);-0.04±0	16%(6904/42469);0.39±0	40%(17181/42469);42.34±0.01	5%(2040/42469);29±0	37%(15854/42469);2±1.41	68%(28846/42469);1.5±0.71	16%(6883/42469);0±0	39%(16558/42469);0±0	45%(19247/42469);24±1.41	40%(17082/42469);19708.5±778.52	83%(35301/42469);1.08±0.04	10%(4290/42469);23304.5±11356.84	19%(8253/42469);1.27±0.63	22%(9549/42469);0±0	35%(14766/42469);0±0	4%(1807/42469);5.5±0.71	3%(1295/42469);4496±709.94	40%(17002/42469);0±0	5%(2215/42469);0.24±0.04	16%(6583/42469);3±0	27%(11466/42469);0.22±0.03	16%(6822/42469);4021.5±556.49	95%(40138/42469);5±0	83%(35299/42469);2458±875.4	91%(38699/42469);0.13±0.05
Petrimonas_sp001898165	2	51%(21838/42469);3571238±48359.03	28%(12031/42469);43.29±0.25	45%(19137/42469);3014±53.74	44%(18746/42469);0.88±0.03	90%(38049/42469);897.5±31.82	33%(13855/42469);0.04±0	32%(13732/42469);0.44±0	99%(42173/42469);56.87±0.03	42%(17949/42469);45±0	16%(6648/42469);0.5±0.71	33%(14020/42469);0.5±0.71	34%(14468/42469);0±0	22%(9533/42469);0±0	83%(35375/42469);39±4.24	88%(37474/42469);41841±3852.32	87%(36736/42469);1.18±0.09	30%(12628/42469);48979.5±32161.34	22%(9425/42469);1.36±0.88	93%(39299/42469);1±0	89%(37881/42469);28642±5847.77	51%(21557/42469);46±15.56	62%(26220/42469);53523.5±16259.92	91%(38509/42469);0.8±0.18	64%(27334/42469);1.5±0.43	64%(27008/42469);18±5.66	72%(30701/42469);0.75±0.14	70%(29541/42469);26827±5473.01	76%(32092/42469);2±0	93%(39628/42469);5789±4798.43	94%(39773/42469);0.16±0.13
Petrotoga_sibirica	2	15%(6168/42469);2066962.5±2044.25	7%(2941/42469);33.8±0.05	15%(6400/42469);1907.5±3.54	79%(33434/42469);0.9±0	84%(35728/42469);882.5±2.12	13%(5363/42469);-0.07±0	13%(5427/42469);0.38±0	50%(21370/42469);45.28±0.05	52%(22270/42469);47±1.41	53%(22541/42469);3±0	3%(1069/42469);0±0	51%(21792/42469);1±0	30%(12549/42469);0±0	35%(15075/42469);21±1.41	40%(17009/42469);19654.5±4113.24	77%(32741/42469);0.95±0.2	49%(20845/42469);79043±15018.95	76%(32313/42469);3.82±0.72	8%(3542/42469);0±0	55%(23208/42469);0±0	64%(27363/42469);62.5±2.12	71%(30096/42469);64877.5±2788.12	60%(25426/42469);0±0	94%(39814/42469);3.14±0.13	64%(27036/42469);18.5±4.95	84%(35873/42469);1.11±0.01	65%(27511/42469);22988±226.27	68%(29004/42469);1±0	82%(34846/42469);2262±0	89%(37766/42469);0.11±0
Phaeocystidibacter_marisrubri	2	45%(19121/42469);3293333±81938.12	32%(13613/42469);44.77±0.05	44%(18526/42469);2954.5±67.18	85%(36039/42469);0.91±0.01	44%(18572/42469);823.25±11.67	27%(11549/42469);0.01±0	28%(11911/42469);0.43±0	97%(41238/42469);55.6±0.07	15%(6232/42469);35.5±3.54	45%(18902/42469);3±4.24	57%(24150/42469);1±1.41	67%(28303/42469);1±1.41	58%(24663/42469);1±1.41	52%(22094/42469);26±8.49	38%(16114/42469);19042.5±10180.22	47%(19969/42469);0.58±0.29	19%(8274/42469);35553±26803.59	14%(6013/42469);1.07±0.79	50%(21185/42469);0±0	30%(12625/42469);0±0	8%(3492/42469);8±2.83	10%(4230/42469);9992±1790.39	33%(14072/42469);0±0	8%(3525/42469);0.31±0.05	24%(10090/42469);4.5±2.12	24%(10161/42469);0.2±0.08	26%(11249/42469);6527.5±2631.14	20%(8408/42469);0±0	32%(13674/42469);0±0	37%(15655/42469);0±0
Phaeospirillum_sp903853455	2	80%(33965/42469);5148058.5±49138.97	81%(34323/42469);65.44±0.05	82%(34755/42469);4796.5±53.03	52%(22194/42469);0.88±0	21%(9016/42469);779.75±3.18	81%(34379/42469);0.25±0	78%(33305/42469);0.55±0	17%(7068/42469);35.58±0.05	73%(31140/42469);54.5±2.12	16%(6931/42469);0.5±0.71	32%(13490/42469);0.5±0.71	15%(6187/42469);0±0	44%(18648/42469);0±0	95%(40474/42469);54±2.83	94%(39982/42469);52383±984.29	80%(34142/42469);1.02±0.01	82%(34698/42469);189285.5±174357.68	74%(31436/42469);3.66±3.35	70%(29925/42469);0.5±0.71	78%(33023/42469);15295±21630.4	87%(37073/42469);106±21.21	86%(36575/42469);92383.5±13022.79	76%(32136/42469);0.3±0.42	74%(31442/42469);1.79±0.28	79%(33554/42469);32±2.83	73%(30802/42469);0.75±0.06	80%(33827/42469);38653±2965.61	67%(28447/42469);1±0	77%(32755/42469);1546±0	72%(30632/42469);0.03±0
Phaeospirillum_sp903901915	2	65%(27499/42469);4178016.5±110397.05	81%(34279/42469);65.41±0.11	63%(26950/42469);3759±108.89	86%(36396/42469);0.91±0.01	53%(22470/42469);836±12.73	75%(31760/42469);0.23±0	79%(33420/42469);0.55±0	21%(8891/42469);36.87±0.13	46%(19376/42469);45.5±3.54	26%(10942/42469);1±1.41	32%(13442/42469);0.5±0.71	18%(7468/42469);0±0	40%(17151/42469);0±0	38%(16266/42469);22±4.24	35%(14879/42469);18147±4212.94	29%(12427/42469);0.44±0.09	46%(19591/42469);73750.5±35706.77	34%(14584/42469);1.77±0.9	70%(29799/42469);0.5±0.71	76%(32368/42469);13664.5±19324.52	55%(23247/42469);51±5.66	67%(28470/42469);59892.5±6981.27	77%(32759/42469);0.34±0.47	62%(26395/42469);1.44±0.21	72%(30752/42469);25±7.07	65%(27584/42469);0.61±0.17	68%(28945/42469);25599±7901.21	27%(11436/42469);0±0	14%(6158/42469);0±0	17%(7082/42469);0±0
Phascolarctobacterium_A_sp900541915	2	8%(3421/42469);1785894±18346.59	27%(11259/42469);42.62±0.13	11%(4469/42469);1760±41.01	88%(37521/42469);0.91±0	40%(16830/42469);816.5±10.61	57%(23997/42469);0.16±0.01	57%(24263/42469);0.51±0	57%(24222/42469);46.98±0.14	35%(14708/42469);42±5.66	9%(3996/42469);0±0	1%(376/42469);0±0	10%(4091/42469);0±0	26%(11070/42469);0±0	69%(29162/42469);31±4.24	42%(17695/42469);20136±1315.22	85%(36143/42469);1.13±0.08	6%(2736/42469);18010.5±8766	13%(5359/42469);1.02±0.5	69%(29203/42469);0.5±0.71	79%(33623/42469);16789.5±23743.94	76%(32220/42469);80±29.7	76%(32259/42469);72552.5±40758.34	93%(39536/42469);0.94±1.32	97%(41312/42469);4.08±2.33	2%(902/42469);1±0	10%(4340/42469);0.1±0.01	5%(2114/42469);1645±91.92	70%(29625/42469);1±0	69%(29176/42469);753.5±661.14	75%(31659/42469);0.04±0.04
Phascolarctobacterium_A_sp900547415	2	9%(3848/42469);1839441.5±56744.61	26%(11226/42469);42.59±0	9%(3744/42469);1694±56.57	37%(15782/42469);0.87±0	49%(20692/42469);830±16.97	47%(19884/42469);0.11±0	48%(20324/42469);0.48±0	55%(23476/42469);46.56±0.18	46%(19377/42469);45.5±7.78	38%(16069/42469);2±0	9%(3816/42469);0±0	19%(8168/42469);0±0	36%(15169/42469);0±0	66%(28187/42469);30.5±4.95	75%(31683/42469);31608±5108.14	96%(40889/42469);1.73±0.33	8%(3436/42469);20445±5771.41	15%(6365/42469);1.11±0.35	18%(7438/42469);0±0	40%(17174/42469);0±0	32%(13547/42469);28±0	24%(10392/42469);20760.5±1942.42	35%(14890/42469);0±0	49%(20792/42469);1.13±0.14	28%(12001/42469);5.5±0.71	55%(23315/42469);0.47±0.1	34%(14409/42469);8623.5±2075.36	50%(21247/42469);0.5±0.71	50%(21243/42469);129.5±183.14	58%(24680/42469);0.01±0.01
Phascolarctobacterium_A_sp900551335	2	19%(8233/42469);2249100±56482.28	41%(17326/42469);48.51±0.09	20%(8469/42469);2068±15.56	58%(24621/42469);0.89±0	56%(23821/42469);839±4.24	57%(24203/42469);0.17±0	59%(25254/42469);0.52±0	53%(22543/42469);46.02±0.06	71%(30169/42469);53.5±2.12	21%(8868/42469);1±1.41	67%(28300/42469);1±1.41	33%(13825/42469);0±0	21%(8940/42469);0±0	85%(35937/42469);40±5.66	84%(35835/42469);37942.5±11491.19	96%(40671/42469);1.68±0.47	36%(15468/42469);58266.5±23834.45	56%(23643/42469);2.58±1	92%(39054/42469);1±0	86%(36665/42469);24765.5±7558.26	82%(34620/42469);90.5±24.75	78%(33092/42469);75877±27959	95%(40362/42469);1.1±0.31	95%(40259/42469);3.36±1.16	40%(16973/42469);8.5±3.54	63%(26652/42469);0.58±0.16	46%(19622/42469);12925±4050.31	54%(23049/42469);1±0	88%(37299/42469);3520±2264.16	94%(39759/42469);0.16±0.1
Phascolarctobacterium_A_sp900552855	2	9%(3642/42469);1814941.5±105069.7	23%(9631/42469);41.19±0.07	7%(3144/42469);1633±161.22	4%(1644/42469);0.81±0.06	31%(13225/42469);801.5±19.09	42%(17704/42469);0.08±0	44%(18568/42469);0.47±0	51%(21847/42469);45.58±0.18	17%(7143/42469);36±12.73	24%(9988/42469);1±1.41	31%(13084/42469);0.5±0.71	10%(4206/42469);0±0	26%(10963/42469);0±0	36%(15488/42469);21.5±6.36	33%(13962/42469);17524.5±8971.06	77%(32729/42469);0.95±0.44	5%(1935/42469);14739.5±9037.53	7%(3140/42469);0.8±0.45	69%(29192/42469);0.5±0.71	71%(30251/42469);7767.5±10984.9	48%(20358/42469);43.5±19.09	44%(18839/42469);36875±6106.57	80%(33814/42469);0.41±0.58	80%(33980/42469);2.03±0.22	33%(14015/42469);7±2.83	58%(24474/42469);0.5±0.24	36%(15201/42469);9154±4849.34	51%(21622/42469);0.5±0.71	50%(21196/42469);127±179.61	56%(23766/42469);0.01±0.01
Phascolarctobacterium_sp900544795	2	19%(7911/42469);2219837±221229.67	38%(16101/42469);47.18±0.38	21%(8932/42469);2105±164.05	73%(31104/42469);0.9±0	44%(18522/42469);822.5±10.61	63%(26623/42469);0.19±0.01	65%(27424/42469);0.53±0.01	75%(31840/42469);50.61±0.45	49%(20946/42469);46.5±3.54	28%(11928/42469);1.5±0.71	50%(21375/42469);1±0	31%(13214/42469);0±0	2%(891/42469);0±0	67%(28634/42469);31±4.24	38%(16331/42469);19183.5±3154.4	72%(30423/42469);0.86±0.06	30%(12907/42469);49902±43173.11	46%(19418/42469);2.16±1.73	84%(35535/42469);1±0	90%(38103/42469);29372.5±13497.96	78%(33238/42469);84±21.21	77%(32867/42469);74979.5±16013.85	97%(41090/42469);1.3±0.48	95%(40424/42469);3.43±1.06	26%(11091/42469);5±2.83	30%(12621/42469);0.24±0.16	23%(9651/42469);5605.5±4198.09	73%(30978/42469);1.5±2.12	65%(27580/42469);519±733.98	73%(30830/42469);0.03±0.04
Phenylobacterium_sp001429025	2	75%(31646/42469);4745910.5±236971.99	87%(36763/42469);67.42±0	78%(33070/42469);4507.5±226.98	69%(29247/42469);0.9±0	35%(14662/42469);807.5±2.12	90%(38252/42469);0.28±0	92%(39203/42469);0.58±0	11%(4836/42469);33.88±0.18	64%(26996/42469);51±1.41	28%(12038/42469);1.5±2.12	33%(13913/42469);0.5±0.71	45%(19076/42469);0.5±0.71	48%(20408/42469);0.5±0.71	58%(24496/42469);28±2.83	41%(17527/42469);20014.5±3235.01	26%(10869/42469);0.42±0.04	50%(21207/42469);80560.5±10122.23	32%(13756/42469);1.7±0.13	60%(25440/42469);0±0	3%(1310/42469);0±0	24%(10330/42469);20.5±12.02	27%(11291/42469);22295±12568.12	9%(3643/42469);0±0	16%(6625/42469);0.46±0.24	56%(23816/42469);14.5±3.54	47%(20064/42469);0.39±0.08	58%(24636/42469);18637±5110.97	2%(959/42469);0±0	39%(16572/42469);0±0	44%(18824/42469);0±0
Phenylobacterium_sp001557235	2	83%(35137/42469);5405565±25151.79	92%(38943/42469);69.5±0.03	86%(36592/42469);5226±11.31	51%(21619/42469);0.88±0	19%(8160/42469);776±4.24	91%(38683/42469);0.28±0	90%(38132/42469);0.57±0	9%(3633/42469);32.98±0.08	58%(24696/42469);49±0	61%(25821/42469);3±0	50%(21230/42469);1±0	55%(23481/42469);1±0	83%(35411/42469);1±0	84%(35846/42469);39.5±0.71	63%(26594/42469);26661±110.31	36%(15290/42469);0.49±0	58%(24803/42469);98695.5±80089.04	36%(15388/42469);1.83±1.48	82%(34811/42469);1±0	83%(35080/42469);20606±848.53	49%(20952/42469);45±4.24	55%(23146/42469);46230±4577.81	79%(33385/42469);0.38±0.01	36%(15253/42469);0.86±0.09	76%(32304/42469);28.5±2.12	66%(27878/42469);0.62±0.04	76%(32356/42469);33840±2063.34	31%(13281/42469);0±0	19%(8115/42469);0±0	22%(9145/42469);0±0
Phenylobacterium_sp001824475	2	77%(32809/42469);4930212.5±75020.49	91%(38826/42469);69.37±0.01	83%(35225/42469);4897.5±177.48	68%(28836/42469);0.89±0.02	13%(5583/42469);759.5±31.82	91%(38838/42469);0.28±0	89%(37827/42469);0.57±0	9%(3669/42469);33.01±0.23	42%(17860/42469);44.5±0.71	11%(4794/42469);0±0	5%(2004/42469);0±0	4%(1893/42469);0±0	32%(13521/42469);0±0	80%(33985/42469);36.5±9.19	58%(24537/42469);25008±7140.36	38%(15990/42469);0.5±0.13	31%(13155/42469);50705±28828.74	13%(5485/42469);1.03±0.6	69%(29445/42469);0.5±0.71	69%(29313/42469);3891±5502.7	60%(25285/42469);56.5±21.92	65%(27685/42469);57611±7263.4	69%(29282/42469);0.08±0.11	51%(21643/42469);1.17±0.17	67%(28326/42469);20.5±7.78	55%(23424/42469);0.47±0.2	65%(27605/42469);23171±9896.67	48%(20405/42469);0±0	12%(4894/42469);0±0	13%(5571/42469);0±0
Phenylobacterium_sp013911965	2	54%(22859/42469);3676779±263920.54	93%(39457/42469);70.06±0.01	59%(24874/42469);3556.5±243.95	61%(25705/42469);0.89±0.03	24%(10196/42469);786.5±19.09	84%(35715/42469);0.26±0	87%(37117/42469);0.57±0	6%(2747/42469);32.36±0.01	35%(14787/42469);42.5±2.12	31%(12961/42469);2±1.41	51%(21599/42469);1±0	44%(18833/42469);0.5±0.71	47%(20009/42469);0.5±0.71	38%(16023/42469);22±5.66	32%(13395/42469);17089.5±5687.26	32%(13457/42469);0.46±0.13	16%(6886/42469);31408.5±14650.55	8%(3567/42469);0.84±0.34	38%(16084/42469);0±0	24%(10374/42469);0±0	32%(13642/42469);28±9.9	34%(14426/42469);28313.5±10427.7	21%(8974/42469);0±0	31%(13115/42469);0.76±0.23	48%(20270/42469);11±7.07	35%(14871/42469);0.28±0.2	39%(16467/42469);10098±6561.95	18%(7475/42469);0±0	30%(12760/42469);0±0	34%(14531/42469);0±0
Phenylobacterium_sp903933475	2	34%(14453/42469);2826670±8976.01	89%(37599/42469);68.17±0	37%(15655/42469);2683±12.73	28%(11751/42469);0.86±0	31%(13240/42469);801.5±10.61	66%(27871/42469);0.2±0	67%(28483/42469);0.53±0	19%(7960/42469);36.22±0.16	35%(14808/42469);42.5±3.54	28%(11687/42469);1±0	48%(20357/42469);1±0	14%(5850/42469);0±0	42%(17774/42469);0±0	22%(9366/42469);17±0	13%(5570/42469);10537.5±316.08	21%(8775/42469);0.38±0.01	54%(23061/42469);89401.5±96018.74	66%(28232/42469);3.15±3.39	27%(11342/42469);0±0	47%(20102/42469);0±0	20%(8612/42469);17±1.41	19%(8024/42469);16397±3594.93	44%(18800/42469);0±0	22%(9382/42469);0.58±0.13	43%(18295/42469);9.5±9.19	54%(23022/42469);0.46±0.49	46%(19720/42469);13024±14045.97	34%(14599/42469);0±0	22%(9352/42469);0±0	25%(10646/42469);0±0
Phocaeicola_caecigallinarum_A	2	48%(20408/42469);3424846±64895.43	22%(9232/42469);40.86±0.08	41%(17593/42469);2862±11.31	43%(18260/42469);0.88±0	90%(38405/42469);901.25±13.79	31%(13109/42469);0.03±0	33%(14002/42469);0.44±0	85%(36020/42469);52.49±0.01	90%(38416/42469);72±1.41	93%(39598/42469);11.5±0.71	93%(39699/42469);5±0	41%(17600/42469);0±0	14%(6076/42469);0±0	92%(38883/42469);47±1.41	94%(40087/42469);53241±4352.95	94%(40022/42469);1.55±0.1	64%(27371/42469);114435.5±80278.54	69%(29404/42469);3.32±2.28	55%(23308/42469);0±0	7%(2839/42469);0±0	34%(14625/42469);30±1.41	46%(19695/42469);38681.5±1187.23	4%(1512/42469);0±0	49%(20704/42469);1.13±0.06	88%(37279/42469);47±24.04	89%(37993/42469);1.4±0.28	85%(35912/42469);47917±8879.85	84%(35640/42469);2.5±0.71	81%(34264/42469);2042±1432.6	82%(34914/42469);0.06±0.04
Phocaeicola_excrementipullorum	2	46%(19526/42469);3335556.5±30011.73	41%(17593/42469);48.76±0.15	36%(15455/42469);2667±15.56	76%(32090/42469);0.9±0.01	99%(41916/42469);968±29.7	50%(21399/42469);0.13±0	54%(23098/42469);0.5±0	80%(33842/42469);51.51±0.27	46%(19373/42469);45.5±26.16	26%(10945/42469);1±0	32%(13432/42469);0.5±0.71	17%(7231/42469);0±0	41%(17397/42469);0±0	36%(15440/42469);21.5±12.02	43%(18444/42469);20617.5±14579.83	52%(22022/42469);0.62±0.43	38%(16222/42469);60884±38322.36	36%(15372/42469);1.83±1.16	25%(10808/42469);0±0	38%(16018/42469);0±0	61%(26014/42469);58.5±3.54	71%(30133/42469);64994±9834.44	43%(18262/42469);0±0	78%(33176/42469);1.95±0.31	54%(22844/42469);13.5±3.54	53%(22575/42469);0.45±0.04	51%(21720/42469);15096.5±1301.78	50%(21202/42469);0.5±0.71	49%(20861/42469);100.5±142.13	17%(7171/42469);0±0
Phocaeicola_mediterraneensis	2	57%(24275/42469);3826976.5±351742.49	39%(16579/42469);47.69±0.31	51%(21561/42469);3240.5±258.09	74%(31402/42469);0.9±0	93%(39475/42469);911.75±11.67	48%(20356/42469);0.12±0.01	48%(20432/42469);0.49±0	82%(34925/42469);52.02±0.47	84%(35721/42469);62.5±31.82	76%(32372/42469);5.5±7.78	85%(36236/42469);3±4.24	85%(35981/42469);1.5±2.12	12%(5021/42469);0±0	94%(39720/42469);50±18.38	96%(40946/42469);60834±21009.56	95%(40149/42469);1.57±0.41	84%(35707/42469);207385±228968.25	88%(37219/42469);5.16±5.51	72%(30526/42469);0.5±0.71	86%(36368/42469);23980.5±33913.55	87%(36973/42469);105±55.15	84%(35758/42469);87767±44339.84	86%(36338/42469);0.59±0.83	84%(35745/42469);2.25±0.95	77%(32580/42469);29±25.46	88%(37180/42469);1.27±1.24	86%(36482/42469);50699±52062.86	50%(21033/42469);0.5±0.71	62%(26471/42469);406±574.17	62%(26274/42469);0.01±0.01
Phocaeicola_salanitronis	2	55%(23259/42469);3719668±832964.72	38%(15939/42469);47.02±0.75	49%(20758/42469);3166±858.43	42%(17721/42469);0.88±0.01	81%(34365/42469);875±55.15	44%(18755/42469);0.1±0.01	46%(19502/42469);0.48±0.01	90%(38367/42469);53.64±1.22	82%(34876/42469);60.5±31.82	92%(38974/42469);10±11.31	88%(37190/42469);3.5±3.54	94%(39762/42469);3±4.24	92%(39265/42469);3±4.24	69%(29444/42469);32±12.73	79%(33561/42469);34083±16151.73	73%(31179/42469);0.89±0.24	84%(35871/42469);210779.5±211593.93	88%(37177/42469);5.15±4.53	90%(38199/42469);1±1.41	94%(39878/42469);37922±53629.81	74%(31263/42469);75.5±86.97	79%(33722/42469);78509±89342.94	92%(39134/42469);0.88±1.24	76%(32468/42469);1.89±1.98	73%(30961/42469);25±26.87	77%(32636/42469);0.86±0.96	78%(33018/42469);35922±42816.73	1%(341/42469);0±0	38%(15941/42469);0±0	43%(18084/42469);0±0
Phocaeicola_sp000432735	2	49%(20880/42469);3474785.5±112508.47	29%(12113/42469);43.37±0.08	40%(16860/42469);2797±103.24	57%(24096/42469);0.89±0	98%(41438/42469);948.5±10.61	39%(16453/42469);0.07±0	43%(18128/42469);0.47±0	85%(36192/42469);52.56±0.25	63%(26709/42469);50.5±4.95	5%(1950/42469);0±0	26%(10862/42469);0±0	38%(16214/42469);0±0	18%(7552/42469);0±0	54%(22871/42469);26.5±9.19	78%(33256/42469);33646.5±14694.39	77%(32804/42469);0.96±0.4	23%(9798/42469);40022±8513.57	16%(6878/42469);1.15±0.21	72%(30717/42469);0.5±0.71	75%(32054/42469);12850.5±18173.35	47%(19972/42469);42.5±6.36	50%(21339/42469);42207±17570.19	78%(33282/42469);0.38±0.54	53%(22566/42469);1.23±0.54	39%(16658/42469);8±0	26%(11164/42469);0.22±0.05	31%(13099/42469);7721.5±1905.65	72%(30783/42469);1.5±0.71	75%(31992/42469);1336.5±569.22	77%(32697/42469);0.04±0.02
Phocaeicola_sp011959205	2	60%(25449/42469);3954212±380775.59	28%(11916/42469);43.19±0.14	53%(22402/42469);3320±336.58	68%(28695/42469);0.89±0.01	90%(38102/42469);899±21.21	34%(14526/42469);0.04±0	37%(15598/42469);0.45±0	92%(39127/42469);54.08±0.35	13%(5425/42469);34.5±10.61	40%(17162/42469);2.5±2.12	40%(16810/42469);1±0	3%(1387/42469);0±0	49%(20768/42469);0.5±0.71	69%(29246/42469);31±2.83	73%(31182/42469);31041±4026.27	66%(28140/42469);0.78±0.02	33%(14092/42469);53750±34713.29	24%(10008/42469);1.41±1.01	69%(29377/42469);0.5±0.71	72%(30663/42469);9080±12841.06	80%(33782/42469);86.5±12.02	82%(34680/42469);82631±5528.16	73%(30883/42469);0.22±0.3	81%(34502/42469);2.09±0.06	73%(31136/42469);26±5.66	76%(32476/42469);0.84±0.04	76%(32114/42469);33145±4780.04	51%(21777/42469);0.5±0.71	57%(24103/42469);240±339.41	57%(24212/42469);0.01±0.01
Phocaeicola_sp900066445	2	54%(22985/42469);3690474.5±107902.37	20%(8414/42469);40.09±0.15	44%(18679/42469);2968±28.28	76%(32249/42469);0.9±0.01	99%(41843/42469);964.25±15.91	30%(12701/42469);0.02±0	31%(13186/42469);0.43±0	78%(33240/42469);51.24±0.22	96%(40586/42469);83.5±0.71	84%(35549/42469);6.5±0.71	68%(28797/42469);1.5±2.12	44%(18519/42469);0.5±0.71	35%(15049/42469);0±0	86%(36681/42469);41±11.31	94%(40074/42469);53130±17063.9	93%(39467/42469);1.45±0.5	39%(16685/42469);62577±29912.03	33%(13823/42469);1.71±0.86	17%(7274/42469);0±0	40%(17025/42469);0±0	43%(18357/42469);39±18.38	56%(23692/42469);47485.5±25571.1	35%(14725/42469);0±0	55%(23408/42469);1.27±0.66	64%(27230/42469);19±7.07	67%(28383/42469);0.64±0.21	66%(27952/42469);23780±8415.98	80%(33816/42469);2±1.41	90%(38339/42469);4344.5±228.4	90%(38289/42469);0.12±0
Phocaeicola_sp900542985	2	32%(13618/42469);2747742.5±203715.34	24%(10033/42469);41.51±0.09	25%(10794/42469);2255.5±160.51	67%(28518/42469);0.89±0	97%(41216/42469);944±4.24	36%(15290/42469);0.05±0	37%(15556/42469);0.45±0	75%(31709/42469);50.54±0.54	48%(20568/42469);46±15.56	16%(6783/42469);0.5±0.71	31%(13310/42469);0.5±0.71	2%(841/42469);0±0	35%(14739/42469);0±0	43%(18244/42469);23±9.9	53%(22468/42469);23436±16911.17	70%(29675/42469);0.83±0.55	10%(4046/42469);22574.5±14930.56	7%(3149/42469);0.8±0.49	16%(6813/42469);0±0	62%(26444/42469);0±0	33%(13834/42469);28.5±13.44	23%(9855/42469);19725±11146.83	68%(28701/42469);0±0	28%(11997/42469);0.7±0.35	20%(8528/42469);4±0	23%(9867/42469);0.19±0.07	21%(8858/42469);5139.5±1502.6	45%(19146/42469);0±0	9%(3651/42469);0±0	10%(4176/42469);0±0
Phocaeicola_sp900544675	2	59%(25185/42469);3925269.5±565434.4	37%(15788/42469);46.87±0.5	51%(21867/42469);3268±544.47	48%(20448/42469);0.88±0.02	92%(38968/42469);906.5±40.31	46%(19644/42469);0.11±0.01	48%(20467/42469);0.49±0.01	89%(37751/42469);53.32±0.96	87%(37160/42469);67±15.56	63%(26865/42469);3.5±2.12	32%(13752/42469);0.5±0.71	24%(9999/42469);0±0	7%(3168/42469);0±0	96%(40824/42469);57±15.56	98%(41484/42469);69486±21107.14	96%(40930/42469);1.75±0.28	51%(21525/42469);82156±51334.54	47%(19984/42469);2.21±1.63	86%(36531/42469);1±1.41	85%(35908/42469);22678±32071.54	68%(28922/42469);67.5±19.09	80%(34149/42469);80372±9974.45	87%(36889/42469);0.64±0.91	81%(34465/42469);2.09±0.55	61%(26085/42469);17±14.14	57%(24283/42469);0.5±0.38	61%(26076/42469);20760.5±18010.72	90%(38267/42469);3.5±2.12	91%(38632/42469);4585.5±429.21	91%(38470/42469);0.12±0.01
Phocaeicola_sp900546645	2	39%(16444/42469);3021763±286198.64	27%(11648/42469);42.94±0.21	32%(13787/42469);2513±193.75	55%(23270/42469);0.88±0	90%(38064/42469);898.25±5.3	36%(15298/42469);0.05±0	37%(15547/42469);0.45±0	90%(38215/42469);53.56±0.12	76%(32443/42469);56±24.04	29%(12215/42469);1.5±0.71	31%(13319/42469);0.5±0.71	42%(17960/42469);0.5±0.71	33%(13926/42469);0±0	84%(35862/42469);39.5±7.78	85%(36117/42469);38508±3665.64	89%(37852/42469);1.27±0	20%(8301/42469);35628.5±19412.2	16%(6974/42469);1.16±0.53	77%(32601/42469);1±0	88%(37168/42469);26177.5±6728.12	54%(23111/42469);50.5±7.78	51%(21784/42469);43255.5±2537.81	92%(39051/42469);0.86±0.14	62%(26466/42469);1.44±0.05	64%(27203/42469);19±7.07	65%(27663/42469);0.61±0.25	58%(24746/42469);18793±9609.58	70%(29735/42469);1±0	80%(34047/42469);1956.5±2591.55	80%(34132/42469);0.06±0.08
Phocaeicola_sp900551065	2	50%(21392/42469);3527089±1449.57	36%(15447/42469);46.5±0.06	44%(18669/42469);2968±2.83	72%(30597/42469);0.9±0	92%(39263/42469);910.25±3.18	47%(19757/42469);0.11±0	48%(20577/42469);0.49±0	83%(35395/42469);52.22±0.06	94%(39992/42469);80±12.73	86%(36543/42469);7.5±4.95	90%(38144/42469);4±4.24	44%(18713/42469);0.5±0.71	47%(20039/42469);0.5±0.71	81%(34609/42469);37.5±2.12	86%(36681/42469);39709.5±7163.7	85%(35927/42469);1.12±0.21	44%(18736/42469);70353±40063.26	41%(17386/42469);1.99±1.14	40%(16792/42469);0±0	19%(8267/42469);0±0	55%(23487/42469);51.5±10.61	55%(23246/42469);46491±15216.94	23%(9683/42469);0±0	57%(24107/42469);1.31±0.43	73%(31059/42469);25.5±6.36	74%(31496/42469);0.79±0.2	71%(30031/42469);27857.5±6821.46	49%(20798/42469);0.5±0.71	78%(33210/42469);1683±2380.12	79%(33511/42469);0.05±0.07
Phocaeicola_sp902388365	2	82%(35032/42469);5381447.5±12717.32	27%(11601/42469);42.89±0.2	74%(31618/42469);4303.5±19.09	74%(31317/42469);0.9±0	98%(41590/42469);953.75±5.3	31%(13278/42469);0.03±0	31%(13313/42469);0.44±0	91%(38500/42469);53.72±0.02	86%(36427/42469);64.5±0.71	28%(11973/42469);1.5±2.12	68%(29091/42469);1.5±2.12	23%(9677/42469);0±0	11%(4770/42469);0±0	84%(35504/42469);39±8.49	83%(35439/42469);37189.5±647	58%(24749/42469);0.69±0.01	80%(33839/42469);176844±64584.3	69%(29228/42469);3.29±1.2	72%(30494/42469);0.5±0.71	73%(31095/42469);10190.5±14411.54	80%(34170/42469);88±18.38	85%(36014/42469);89077.5±12619.73	72%(30402/42469);0.19±0.27	70%(29769/42469);1.66±0.23	48%(20444/42469);11±7.07	38%(15999/42469);0.3±0.19	53%(22459/42469);15954±10115.87	73%(31038/42469);1.5±0.71	67%(28581/42469);657±5.66	62%(26252/42469);0.01±0
Phocoenobacter_atlantica	2	20%(8575/42469);2280193±30343.37	8%(3332/42469);34.4±0.09	22%(9475/42469);2148±38.18	44%(18609/42469);0.88±0	23%(9674/42469);783.5±2.12	8%(3608/42469);-0.09±0	6%(2731/42469);0.36±0	41%(17202/42469);42.36±0.06	57%(24051/42469);49±2.83	94%(39907/42469);12±5.66	94%(39981/42469);5.5±0.71	93%(39640/42469);3±2.83	93%(39385/42469);3±2.83	82%(34739/42469);38±0	84%(35782/42469);37818±487.9	96%(40571/42469);1.66±0.04	63%(26830/42469);110939.5±74668.35	86%(36384/42469);4.84±3.21	98%(41734/42469);2±0	94%(39846/42469);37760.5±19754.44	86%(36411/42469);101.5±10.61	82%(34785/42469);83062.5±4383.35	98%(41749/42469);1.66±0.89	96%(40795/42469);3.64±0.14	85%(35925/42469);40.5±0.71	93%(39480/42469);1.72±0.63	80%(33974/42469);39157±14798.33	94%(39821/42469);5±0	88%(37487/42469);3652.5±490.02	94%(39761/42469);0.16±0.02
Phocoenobacter_skyensis	2	19%(7896/42469);2218377.5±38372.56	9%(3639/42469);34.88±0.05	21%(8795/42469);2094.5±21.92	38%(16290/42469);0.87±0	20%(8504/42469);777.5±6.36	9%(3889/42469);-0.09±0	10%(4377/42469);0.37±0	42%(17749/42469);42.75±0.1	58%(24755/42469);49±2.83	91%(38857/42469);9.5±4.95	92%(38882/42469);4.5±0.71	91%(38543/42469);2.5±2.12	90%(38371/42469);2±2.83	46%(19519/42469);24±0	32%(13783/42469);17394±0	66%(28049/42469);0.78±0.01	63%(26942/42469);111714.5±89009.89	87%(36813/42469);5±3.92	80%(34082/42469);1±0	88%(37285/42469);26549.5±7727.97	73%(30971/42469);74.5±13.44	64%(27338/42469);56622.5±9542.41	96%(40725/42469);1.19±0.33	89%(37689/42469);2.55±0.38	64%(27308/42469);19±21.21	84%(35666/42469);1.09±1.24	67%(28391/42469);24563.5±27863.54	34%(14315/42469);0±0	21%(8981/42469);0±0	24%(10314/42469);0±0
Phormidium_A_sp004299065	2	66%(28018/42469);4244352.5±198349.82	48%(20514/42469);52.05±0.15	60%(25279/42469);3594±113.14	8%(3343/42469);0.83±0.02	36%(15347/42469);810.5±6.36	28%(11872/42469);0.01±0	28%(11774/42469);0.42±0	76%(32365/42469);50.85±0.08	28%(12051/42469);40.5±0.71	38%(16108/42469);2±0	43%(18238/42469);1±0	19%(8048/42469);0±0	36%(15300/42469);0±0	76%(32327/42469);34.5±10.61	62%(26229/42469);26364±10492.05	52%(22013/42469);0.62±0.28	53%(22616/42469);87142.5±83507.19	44%(18604/42469);2.1±2.06	18%(7646/42469);0±0	41%(17399/42469);0±0	2%(927/42469);4±1.41	5%(2049/42469);6156.5±4110.41	36%(15098/42469);0±0	2%(816/42469);0.14±0.09	85%(36137/42469);41.5±7.78	81%(34277/42469);0.97±0.2	81%(34414/42469);40893.5±6612.16	88%(37238/42469);3±1.41	71%(30266/42469);949.5±704.99	67%(28410/42469);0.02±0.02
Photobacterium_aphoticum	2	82%(34812/42469);5332640.5±112652.72	43%(18443/42469);49.7±0.05	90%(38341/42469);5805.5±1685.04	13%(5354/42469);0.84±0.01	2%(917/42469);677±216.37	56%(23683/42469);0.16±0	57%(24373/42469);0.51±0	69%(29220/42469);49.45±0.35	99%(41983/42469);99.5±54.45	62%(26376/42469);3±2.83	48%(20325/42469);1±1.41	43%(18328/42469);0.5±0.71	42%(17905/42469);0±0	86%(36410/42469);40.5±21.92	68%(28846/42469);28675.5±16802.98	42%(18030/42469);0.54±0.3	40%(16913/42469);63386.5±3861.51	17%(7306/42469);1.19±0.05	93%(39699/42469);1.5±0.71	96%(40902/42469);46742.5±36794.3	99%(42177/42469);295±359.21	99%(42062/42469);204928±247609	92%(39027/42469);0.86±0.67	97%(41029/42469);3.8±4.56	58%(24704/42469);15.5±7.78	39%(16642/42469);0.31±0.14	54%(22931/42469);16477±6878.73	81%(34426/42469);2±0	73%(30830/42469);1062±4.24	68%(28675/42469);0.02±0
Photobacterium_carnosum	2	66%(28157/42469);4263972±418000.52	16%(6864/42469);38.6±0.17	64%(27234/42469);3790±410.12	9%(3641/42469);0.83±0	26%(10915/42469);791±21.21	20%(8484/42469);-0.03±0	19%(8124/42469);0.4±0	51%(21607/42469);45.43±0.4	100%(42390/42469);127±7.07	93%(39615/42469);11.5±2.12	97%(41379/42469);7.5±0.71	43%(18189/42469);0.5±0.71	49%(20607/42469);0.5±0.71	74%(31427/42469);33.5±7.78	87%(36870/42469);40119±13075.82	76%(32318/42469);0.93±0.21	58%(24643/42469);97833±25344.12	50%(21267/42469);2.34±0.83	1%(320/42469);0±0	58%(24503/42469);0±0	48%(20424/42469);44±38.18	53%(22664/42469);45112±31051.89	52%(22203/42469);0±0	48%(20221/42469);1.1±0.83	65%(27688/42469);19.5±9.19	61%(26022/42469);0.55±0.24	66%(28046/42469);23926±12500.23	93%(39413/42469);4±2.83	92%(39059/42469);5052±246.07	90%(38186/42469);0.12±0.02
Photobacterium_gaetbulicola	2	87%(36857/42469);5929766±28783.49	44%(18527/42469);49.78±0.06	86%(36615/42469);5232.5±45.96	21%(8815/42469);0.86±0	65%(27754/42469);851±0	51%(21759/42469);0.14±0	53%(22321/42469);0.5±0	90%(38332/42469);53.62±0.13	99%(42049/42469);101.5±43.13	97%(41203/42469);16.5±17.68	96%(40654/42469);6±7.07	97%(41292/42469);5±5.66	95%(40453/42469);4±5.66	91%(38505/42469);45.5±14.85	87%(36747/42469);39852±15595.95	56%(23937/42469);0.67±0.27	67%(28528/42469);122987±126879	43%(18409/42469);2.08±2.15	59%(25242/42469);0±0	2%(1059/42469);0±0	69%(29206/42469);68±24.04	68%(28933/42469);61312.5±2734.38	8%(3448/42469);0±0	44%(18889/42469);1.04±0.05	82%(34633/42469);35.5±7.78	73%(31081/42469);0.77±0.23	84%(35489/42469);45768.5±13120.37	3%(1088/42469);0±0	39%(16431/42469);0±0	44%(18645/42469);0±0
Photobacterium_jeanii	2	79%(33527/42469);5053665±9366.34	33%(13981/42469);45.1±0	76%(32397/42469);4405±5.66	16%(6957/42469);0.85±0	61%(26071/42469);846.5±2.12	45%(18915/42469);0.1±0	42%(17836/42469);0.47±0	76%(32283/42469);50.82±0	100%(42318/42469);115.5±6.36	83%(35411/42469);6.5±0.71	87%(37095/42469);3.5±0.71	44%(18835/42469);0.5±0.71	3%(1076/42469);0±0	45%(19021/42469);24±0	26%(10903/42469);15231±0	10%(4160/42469);0.3±0	39%(16552/42469);62017.5±18002.23	19%(7876/42469);1.23±0.35	84%(35629/42469);1±0	90%(38073/42469);29270±0	65%(27562/42469);63±5.66	81%(34236/42469);80813±5393.81	85%(36188/42469);0.58±0	68%(28933/42469);1.6±0.11	38%(16227/42469);8±0	12%(5236/42469);0.12±0.02	26%(10945/42469);6352.5±1125.01	18%(7605/42469);0±0	30%(12631/42469);0±0	34%(14299/42469);0±0
Photobacterium_lutimaris	2	87%(36931/42469);5959887.5±10181.63	39%(16497/42469);47.6±0	86%(36732/42469);5270.5±9.19	23%(9644/42469);0.86±0	54%(22841/42469);836±0	44%(18580/42469);0.1±0	46%(19439/42469);0.48±0	96%(40618/42469);55.03±0.01	100%(42401/42469);132.5±24.75	80%(33997/42469);6±0	86%(36716/42469);3±0	45%(19015/42469);0.5±0.71	48%(20481/42469);0.5±0.71	70%(29624/42469);32±0	47%(19945/42469);21648±0	17%(7245/42469);0.36±0	57%(24216/42469);95385.5±9177.54	29%(12466/42469);1.6±0.16	99%(41901/42469);2.5±0.71	90%(38036/42469);29123±9275.83	85%(36090/42469);99±9.9	85%(36021/42469);89098±11267.04	82%(34943/42469);0.49±0.16	64%(27351/42469);1.5±0.19	78%(32999/42469);30±0	61%(25850/42469);0.55±0	75%(32021/42469);32891.5±300.52	76%(32443/42469);2±0	86%(36466/42469);2996±0	80%(34010/42469);0.05±0
Photobacterium_marinum	2	84%(35876/42469);5610750±104351.99	36%(15268/42469);46.31±0.11	83%(35178/42469);4885±48.08	9%(4017/42469);0.84±0	50%(21051/42469);830±4.24	55%(23308/42469);0.16±0	56%(23892/42469);0.51±0	86%(36672/42469);52.78±0.12	100%(42366/42469);123±82.02	98%(41783/42469);21±26.87	97%(41258/42469);7±9.9	99%(42050/42469);7±8.49	99%(41898/42469);7±8.49	84%(35811/42469);39.5±0.71	79%(33556/42469);34072.5±439.11	49%(20856/42469);0.6±0.01	76%(32349/42469);158029.5±103120.92	60%(25572/42469);2.8±1.78	88%(37381/42469);1±0	91%(38715/42469);31839.5±4927.83	85%(36113/42469);99.5±17.68	89%(37599/42469);99273±18376.29	84%(35879/42469);0.56±0.08	73%(31123/42469);1.77±0.36	69%(29343/42469);22±2.83	52%(22017/42469);0.44±0.08	67%(28351/42469);24492±4292.14	75%(31733/42469);2±1.41	82%(34966/42469);2313±2836.91	77%(32711/42469);0.04±0.05
Photobacterium_piscicola	2	70%(29584/42469);4450188.5±106223.7	17%(7400/42469);39.14±0.03	66%(28239/42469);3899±87.68	13%(5601/42469);0.84±0	42%(17876/42469);821±0	20%(8503/42469);-0.03±0	19%(8083/42469);0.4±0	52%(21946/42469);45.64±0.02	100%(42458/42469);168±26.87	94%(40042/42469);12±4.24	98%(41830/42469);9±4.24	43%(18177/42469);0.5±0.71	25%(10428/42469);0±0	66%(28209/42469);30.5±0.71	73%(30996/42469);30841.5±1224	59%(24972/42469);0.69±0.04	70%(29734/42469);132706.5±57164.63	63%(26850/42469);2.97±1.22	69%(29135/42469);0.5±0.71	73%(31150/42469);10386±14688.02	30%(12558/42469);26±22.63	32%(13484/42469);26424.5±17647.26	73%(31013/42469);0.23±0.33	23%(9613/42469);0.59±0.38	60%(25513/42469);16.5±2.12	47%(19982/42469);0.38±0.04	55%(23419/42469);17029.5±1296.13	89%(37819/42469);3±0	77%(32603/42469);1495±466.69	71%(29949/42469);0.03±0.01
Photobacterium_profundum	2	88%(37486/42469);6151522±49218.87	23%(9766/42469);41.28±0.02	88%(37231/42469);5410±11.31	11%(4646/42469);0.84±0.01	52%(22128/42469);834.5±2.12	27%(11617/42469);0.01±0	29%(12165/42469);0.43±0	72%(30623/42469);50.06±0.01	100%(42424/42469);138.5±6.36	97%(41044/42469);15.5±9.19	99%(42074/42469);9.5±4.95	74%(31260/42469);1±0	85%(35980/42469);1.5±2.12	78%(33100/42469);35.5±0.71	82%(34665/42469);35779.5±231.22	47%(19996/42469);0.58±0.01	71%(29973/42469);134739±17677.67	46%(19736/42469);2.19±0.27	38%(15973/42469);0±0	24%(10261/42469);0±0	79%(33343/42469);84.5±20.51	81%(34366/42469);81352±19115.92	21%(8863/42469);0±0	58%(24489/42469);1.33±0.32	45%(19047/42469);10±0	17%(7070/42469);0.15±0.03	36%(15309/42469);9219±1487.75	18%(7561/42469);0±0	30%(12675/42469);0±0	34%(14262/42469);0±0
Photobacterium_rosenbergii	2	90%(38285/42469);6471336.5±165322.27	39%(16520/42469);47.62±0.04	91%(38492/42469);5858±144.25	24%(10165/42469);0.86±0.01	58%(24747/42469);842±8.49	48%(20436/42469);0.12±0	49%(20659/42469);0.49±0	94%(39931/42469);54.54±0.1	100%(42358/42469);122±42.43	84%(35657/42469);7±4.24	87%(37100/42469);3.5±3.54	44%(18806/42469);0.5±0.71	0%(185/42469);0±0	83%(35458/42469);39±2.83	78%(33075/42469);33402±2452.25	40%(16868/42469);0.52±0.02	42%(17693/42469);66350.5±40104.98	13%(5520/42469);1.03±0.64	35%(14707/42469);0±0	23%(9946/42469);0±0	54%(22765/42469);49.5±10.61	57%(24098/42469);48467±10197.89	18%(7593/42469);0±0	30%(12911/42469);0.75±0.14	66%(28045/42469);20±8.49	46%(19723/42469);0.38±0.18	67%(28608/42469);24945.5±12123.35	49%(20878/42469);0.5±0.71	51%(21661/42469);150±212.13	32%(13462/42469);0±0
Photobacterium_sanguinicancri	2	83%(35088/42469);5392807.5±116833.13	29%(12320/42469);43.56±0.23	86%(36472/42469);5189.5±573.46	14%(5855/42469);0.84±0.01	11%(4538/42469);752±106.07	36%(15282/42469);0.05±0	37%(15576/42469);0.45±0	79%(33517/42469);51.37±0.01	95%(40545/42469);83±24.04	81%(34453/42469);6±2.83	82%(34917/42469);3±2.83	48%(20194/42469);1±0	49%(20885/42469);0.5±0.71	74%(31287/42469);33±2.83	49%(20843/42469);22266±2893.48	25%(10635/42469);0.41±0.04	44%(18666/42469);70070±24835	20%(8529/42469);1.29±0.43	15%(6318/42469);0±0	63%(26907/42469);0±0	56%(23818/42469);52.5±44.55	56%(23639/42469);47383±25540.7	66%(28207/42469);0±0	37%(15759/42469);0.88±0.49	68%(28973/42469);21.5±10.61	53%(22382/42469);0.44±0.18	65%(27736/42469);23368.5±10101.02	71%(30042/42469);1±1.41	86%(36680/42469);3120±4412.35	80%(34161/42469);0.06±0.08
Photobacterium_sp014841115	2	74%(31418/42469);4710550.5±91385.77	44%(18879/42469);50.16±0.03	74%(31351/42469);4271.5±68.59	31%(13164/42469);0.87±0	40%(16927/42469);816.5±2.12	57%(24311/42469);0.17±0	60%(25536/42469);0.52±0	77%(32574/42469);50.95±0.08	96%(40919/42469);86±8.49	76%(32403/42469);5.5±2.12	88%(37189/42469);3.5±2.12	79%(33705/42469);1±0	48%(20363/42469);0.5±0.71	58%(24458/42469);28±1.41	55%(23476/42469);24192±301.23	39%(16734/42469);0.52±0.01	52%(22077/42469);84756.5±37266.65	35%(14946/42469);1.79±0.76	90%(38187/42469);1±1.41	74%(31558/42469);11529±16304.47	77%(32868/42469);82±28.28	73%(31146/42469);68452±27657.77	73%(31067/42469);0.24±0.34	63%(26619/42469);1.46±0.62	72%(30451/42469);24±8.49	55%(23431/42469);0.48±0.19	64%(27101/42469);22370±8523.47	52%(21968/42469);1±1.41	77%(32702/42469);1523.5±2154.55	73%(31084/42469);0.03±0.05
Photobacterium_swingsii	2	84%(35647/42469);5535958±17591.4	29%(12484/42469);43.7±0.01	86%(36328/42469);5156±408.71	21%(8784/42469);0.86±0	23%(9683/42469);783.5±78.49	35%(14837/42469);0.05±0	33%(13892/42469);0.44±0	80%(34054/42469);51.6±0.06	97%(41051/42469);87±36.77	79%(33345/42469);6±2.83	88%(37183/42469);3.5±2.12	45%(19054/42469);0.5±0.71	16%(6634/42469);0±0	69%(29305/42469);31.5±3.54	68%(28948/42469);28774.5±2772.57	39%(16743/42469);0.52±0.06	40%(16944/42469);63506.5±40780.97	16%(6876/42469);1.15±0.73	90%(38050/42469);1±0	87%(36756/42469);25025.5±19945.36	86%(36405/42469);101.5±55.86	84%(35500/42469);86416.5±33923.45	81%(34344/42469);0.45±0.36	66%(28241/42469);1.56±0.62	48%(20544/42469);11±1.41	32%(13566/42469);0.26±0.04	49%(20778/42469);14109±2221.73	0%(54/42469);0±0	37%(15680/42469);0±0	42%(17748/42469);0±0
Photorhabdus_asymbiotica	2	79%(33738/42469);5098904.5±6740.85	25%(10785/42469);42.17±0.03	76%(32274/42469);4389±9.9	8%(3209/42469);0.83±0	16%(6744/42469);767±0	33%(14022/42469);0.04±0	32%(13436/42469);0.44±0	87%(37023/42469);52.95±0.03	95%(40317/42469);82±1.41	99%(42025/42469);23.5±2.12	98%(41811/42469);8.5±0.71	99%(42062/42469);7.5±0.71	99%(42079/42469);7.5±0.71	94%(39844/42469);50.5±0.71	87%(37142/42469);40830±390.32	67%(28594/42469);0.8±0.01	99%(41958/42469);628550±113716.91	99%(42069/42469);12.33±2.25	99%(42154/42469);3±1.41	99%(42249/42469);85225±8216.58	97%(41223/42469);169.5±3.54	99%(41978/42469);193912.5±6764.89	98%(41759/42469);1.67±0.16	97%(41023/42469);3.8±0.13	88%(37252/42469);47±0	85%(36032/42469);1.13±0.07	88%(37480/42469);57594.5±3414.62	92%(38992/42469);4±0	84%(35717/42469);2631±2.83	79%(33742/42469);0.05±0
Photorhabdus_australis	2	76%(32375/42469);4856420±79347.28	25%(10690/42469);42.08±0.03	74%(31366/42469);4274±101.82	6%(2552/42469);0.82±0	10%(4196/42469);747.5±2.12	34%(14539/42469);0.04±0	33%(14148/42469);0.44±0	86%(36374/42469);52.64±0.01	83%(35305/42469);61.5±4.95	64%(27026/42469);3.5±0.71	68%(28727/42469);1.5±0.71	47%(20102/42469);1±0	49%(20892/42469);0.5±0.71	93%(39351/42469);48±2.83	88%(37342/42469);41440.5±2755.6	71%(30268/42469);0.85±0.04	91%(38539/42469);284174.5±202043.74	91%(38698/42469);5.89±4.26	100%(42325/42469);4±0	99%(41930/42469);67472±1135.61	95%(40468/42469);146.5±27.58	93%(39610/42469);118358.5±32104.77	97%(41322/42469);1.39±0	87%(37024/42469);2.43±0.62	96%(40702/42469);86.5±19.09	92%(38952/42469);1.58±0.02	93%(39360/42469);76474.5±194.45	94%(39727/42469);4.5±0.71	87%(36973/42469);3308±526.09	83%(35199/42469);0.07±0.01
Phycicoccus_A_elongatus	2	51%(21689/42469);3557124.5±540842.64	91%(38565/42469);69.07±0.12	56%(23774/42469);3453±609.53	74%(31404/42469);0.9±0	32%(13593/42469);803±21.21	63%(26575/42469);0.19±0	58%(24766/42469);0.52±0	18%(7629/42469);35.99±0.01	72%(30488/42469);54±8.49	45%(18973/42469);3±0	57%(24340/42469);1±0	66%(27971/42469);1±0	59%(24966/42469);1±0	59%(24938/42469);28±0	81%(34271/42469);35160±2825.6	79%(33678/42469);1±0.23	96%(40648/42469);401489±450907.85	98%(41787/42469);10.44±11.09	51%(21773/42469);0±0	29%(12305/42469);0±0	12%(5002/42469);10.5±2.12	15%(6387/42469);13508±4142.23	35%(14658/42469);0±0	13%(5424/42469);0.4±0.18	88%(37327/42469);47.5±10.61	94%(39807/42469);1.82±0.29	91%(38442/42469);65664.5±20232.45	20%(8696/42469);0±0	33%(14087/42469);0±0	38%(15939/42469);0±0
Phyllobacterium_brassicacearum	2	86%(36393/42469);5770990±32532.57	59%(24910/42469);57.31±0.01	90%(38345/42469);5807±43.84	35%(14858/42469);0.87±0	19%(7970/42469);774.5±2.12	55%(23498/42469);0.16±0	51%(21661/42469);0.5±0	63%(26917/42469);48.36±0.01	43%(18281/42469);45±0	65%(27617/42469);4±1.41	59%(24932/42469);1±0	65%(27674/42469);1±0	57%(24314/42469);1±0	81%(34208/42469);37±4.24	38%(16235/42469);19123.5±1635.54	13%(5728/42469);0.33±0.03	72%(30705/42469);141424±91320.01	53%(22460/42469);2.45±1.57	87%(36963/42469);1±0	76%(32166/42469);13117.5±2994.6	88%(37378/42469);108±28.28	81%(34599/42469);82277±14070.01	73%(30796/42469);0.22±0.05	62%(26190/42469);1.43±0.23	95%(40266/42469);77±0	89%(37656/42469);1.34±0.06	93%(39446/42469);77653±4217.18	60%(25501/42469);1±0	59%(25115/42469);300.5±2.12	35%(15076/42469);0±0
Phyllobacterium_endophyticum	2	83%(35443/42469);5483351.5±41271.7	58%(24628/42469);56.99±0.02	87%(36868/42469);5307.5±7.78	45%(19142/42469);0.88±0.01	40%(16805/42469);815.75±20.15	51%(21583/42469);0.14±0	52%(22266/42469);0.5±0	69%(29461/42469);49.56±0.03	46%(19564/42469);46±1.41	51%(21836/42469);3±0	63%(26863/42469);1±0	79%(33483/42469);1±0	65%(27424/42469);1±0	58%(24750/42469);28±4.24	58%(24499/42469);24972±3058.94	30%(12646/42469);0.45±0.05	43%(18427/42469);69127±12453.56	19%(8217/42469);1.26±0.21	72%(30789/42469);0.5±0.71	87%(36742/42469);24997±35351.1	84%(35612/42469);96±14.14	86%(36604/42469);92552±30036.48	81%(34511/42469);0.46±0.65	71%(30163/42469);1.69±0.53	49%(20823/42469);11.5±6.36	32%(13707/42469);0.26±0.02	49%(20800/42469);14124±1450.98	49%(20760/42469);0.5±0.71	49%(20971/42469);110.5±156.27	54%(22963/42469);0±0
Phyllobacterium_sp900539805	2	77%(32835/42469);4935061±237394.13	63%(26866/42469);59.44±0.21	82%(34616/42469);4765±183.85	58%(24682/42469);0.89±0.01	50%(21197/42469);831.5±10.61	67%(28521/42469);0.21±0.01	65%(27504/42469);0.53±0	42%(17813/42469);42.8±0.43	29%(12157/42469);41±0	7%(2780/42469);0±0	30%(12626/42469);0±0	33%(14199/42469);0±0	23%(9846/42469);0±0	48%(20248/42469);25±1.41	27%(11544/42469);15735±2986.82	12%(4997/42469);0.32±0.04	26%(10981/42469);43801±25570.4	9%(3921/42469);0.88±0.47	68%(28761/42469);0±0	11%(4673/42469);0±0	37%(15619/42469);32.5±26.16	42%(17879/42469);34983±21546.96	16%(6968/42469);0±0	29%(12254/42469);0.72±0.47	23%(9951/42469);4±0	6%(2701/42469);0.08±0.03	16%(6867/42469);4043.5±1287.64	9%(3832/42469);0±0	45%(18976/42469);0±0	51%(21710/42469);0±0
Phyllobacterium_zundukense	2	88%(37264/42469);6081034.5±179569.06	58%(24844/42469);57.23±0.01	92%(38974/42469);6068.5±205.77	38%(16086/42469);0.87±0	27%(11555/42469);794±4.24	56%(23712/42469);0.16±0	57%(24329/42469);0.51±0	61%(25787/42469);47.8±0.04	63%(26754/42469);50.5±3.54	83%(35192/42469);6±4.24	74%(31467/42469);2±1.41	87%(36841/42469);2±1.41	91%(38577/42469);2±1.41	47%(20006/42469);24.5±2.12	23%(9883/42469);14415±483.66	4%(1905/42469);0.24±0	82%(34730/42469);189790.5±104680.79	65%(27775/42469);3.09±1.63	96%(40930/42469);2±1.41	96%(40823/42469);45608±36171.34	98%(41743/42469);198.5±96.87	99%(41939/42469);188987.5±71555.67	90%(38204/42469);0.76±0.62	94%(39755/42469);3.12±1.27	92%(38901/42469);59.5±4.95	86%(36717/42469);1.21±0.22	92%(39171/42469);73679.5±15415.63	33%(13976/42469);0±0	20%(8618/42469);0±0	24%(9983/42469);0±0
Phytoactinopolyspora_halophila	2	79%(33580/42469);5069418.5±32743.99	84%(35831/42469);66.64±0.01	79%(33487/42469);4571±26.87	69%(29505/42469);0.9±0	84%(35807/42469);882.5±2.12	65%(27395/42469);0.2±0	66%(27835/42469);0.53±0	30%(12596/42469);39.43±0.06	57%(24309/42469);49±0	84%(35880/42469);7±1.41	69%(29144/42469);1.5±0.71	90%(38359/42469);2±1.41	91%(38681/42469);2.5±0.71	23%(9938/42469);18±0	16%(6888/42469);11790±0	3%(1479/42469);0.23±0	66%(28009/42469);118891±50208.82	50%(21295/42469);2.34±0.98	88%(37488/42469);1±1.41	92%(38933/42469);32839.5±46442.07	65%(27728/42469);63.5±37.48	57%(24056/42469);48370±35167.25	87%(36822/42469);0.64±0.91	41%(17239/42469);0.96±0.69	81%(34240/42469);34±18.38	75%(32009/42469);0.82±0.45	82%(34618/42469);41659±23439.18	98%(41676/42469);8.5±0.71	99%(42195/42469);18120±2040.71	99%(41841/42469);0.36±0.04
Phytomonospora_endophytica	2	97%(41077/42469);8325233±32597.62	94%(40095/42469);70.77±0	98%(41445/42469);7781.5±16.26	59%(25153/42469);0.89±0	47%(20052/42469);827±0	79%(33647/42469);0.25±0	82%(34804/42469);0.56±0	7%(3076/42469);32.6±0.03	84%(35776/42469);63±0	63%(26960/42469);3.5±0.71	63%(26865/42469);1±0	79%(33480/42469);1±0	65%(27423/42469);1±0	88%(37468/42469);43±0	91%(38605/42469);45489±0	42%(17722/42469);0.54±0.01	76%(32250/42469);156946.5±84416.53	38%(16240/42469);1.89±1.01	63%(26718/42469);0±0	17%(7173/42469);0±0	78%(33134/42469);83.5±21.92	76%(32455/42469);73368±17338.26	12%(4923/42469);0±0	37%(15599/42469);0.88±0.21	64%(26977/42469);18±0	25%(10654/42469);0.21±0.01	56%(23597/42469);17242±800.44	96%(40670/42469);6±0	95%(40480/42469);7239±244.66	87%(37140/42469);0.09±0
Phytoplasma_australiense	2	1%(312/42469);919869±56441.26	1%(459/42469);27.31±0.16	1%(367/42469);884±79.2	0%(161/42469);0.75±0.01	1%(360/42469);627.5±2.12	22%(9139/42469);-0.02±0	24%(10012/42469);0.41±0	33%(14139/42469);40.31±0.06	16%(6882/42469);36±0	69%(29429/42469);4±0	9%(3759/42469);0±0	88%(37198/42469);2±0	90%(38116/42469);2±0	94%(39754/42469);50±2.83	82%(35011/42469);36391.5±7044.9	100%(42411/42469);3.94±0.52	95%(40321/42469);374915.5±67202.72	100%(42463/42469);40.61±4.81	18%(7453/42469);0±0	41%(17208/42469);0±0	96%(40683/42469);152±22.63	92%(39132/42469);112484±22939.96	35%(14904/42469);0±0	100%(42265/42469);12.18±1.75	87%(36812/42469);45±1.41	100%(42379/42469);6.72±0.49	90%(38024/42469);61734±726.91	27%(11628/42469);0±0	16%(6639/42469);0±0	18%(7544/42469);0±0
Phytoplasma_pruni_A	2	0%(80/42469);614975.5±23284.32	1%(453/42469);27.26±0.07	0%(129/42469);580±1.41	1%(225/42469);0.76±0.02	1%(401/42469);635±4.24	26%(10981/42469);0±0	27%(11659/42469);0.42±0	23%(9815/42469);37.48±0.12	4%(1784/42469);28.5±0.71	37%(15834/42469);2±0	11%(4564/42469);0±0	61%(25716/42469);1±0	79%(33369/42469);1±0	1%(355/42469);5.5±2.12	1%(223/42469);3036±436.99	38%(15980/42469);0.5±0.05	7%(2828/42469);18348.5±13970.31	64%(27307/42469);3.03±2.39	22%(9274/42469);0±0	36%(15382/42469);0±0	9%(3658/42469);8.5±10.61	8%(3440/42469);8639.5±10870.35	39%(16727/42469);0±0	62%(26391/42469);1.44±1.82	36%(15421/42469);7.5±2.12	90%(38081/42469);1.41±0.09	34%(14442/42469);8654±233.35	24%(10345/42469);0±0	13%(5392/42469);0±0	14%(6082/42469);0±0
Picrophilus_oshimae	2	5%(1945/42469);1540025±8301.43	11%(4493/42469);35.97±0.01	6%(2752/42469);1584.5±7.78	94%(40049/42469);0.92±0	27%(11303/42469);792.5±2.12	3%(1067/42469);-0.15±0	2%(807/42469);0.33±0	43%(18358/42469);43.19±0.05	42%(17866/42469);44.5±0.71	52%(22176/42469);3±0	37%(15795/42469);1±0	51%(21459/42469);1±0	70%(29793/42469);1±0	17%(7334/42469);15.5±6.36	23%(9793/42469);14337±7314.31	76%(32332/42469);0.93±0.47	6%(2672/42469);17756±3262.59	16%(6958/42469);1.16±0.21	5%(2321/42469);0±0	52%(22003/42469);0±0	22%(9428/42469);19±5.66	19%(8002/42469);16350±3077.33	57%(24206/42469);0±0	46%(19449/42469);1.06±0.2	2%(978/42469);1±1.41	4%(1539/42469);0.05±0.07	2%(857/42469);743.5±1051.47	85%(35894/42469);2.5±2.12	91%(38576/42469);4531.5±4882.57	98%(41425/42469);0.29±0.32
Pigmentiphaga_sp001898625	2	91%(38645/42469);6637200.5±37724.85	86%(36567/42469);67.26±0.02	92%(39251/42469);6198.5±27.58	94%(39903/42469);0.92±0	94%(39813/42469);917±0	96%(40701/42469);0.31±0	96%(40733/42469);0.59±0	12%(5267/42469);34.19±0.03	72%(30722/42469);54±1.41	28%(11706/42469);1±1.41	13%(5510/42469);0±0	43%(18321/42469);0.5±0.71	42%(18026/42469);0±0	64%(26982/42469);29.5±0.71	48%(20340/42469);21939±203.65	14%(5843/42469);0.33±0	66%(27902/42469);118120±11623.42	35%(14749/42469);1.78±0.18	28%(11680/42469);0±0	48%(20468/42469);0±0	90%(38264/42469);116±1.41	90%(38392/42469);105665±2220.32	45%(19136/42469);0±0	68%(28840/42469);1.59±0.04	40%(16884/42469);8.5±0.71	13%(5436/42469);0.12±0.01	34%(14272/42469);8514±394.57	88%(37540/42469);3±0	91%(38518/42469);4485±0	83%(35445/42469);0.07±0
Pigmentiphaga_sp002188635	2	86%(36688/42469);5871405±13095.62	87%(36771/42469);67.43±0.09	88%(37505/42469);5509.5±12.02	86%(36624/42469);0.91±0	92%(39080/42469);908±0	96%(40764/42469);0.31±0	96%(40861/42469);0.59±0	11%(4722/42469);33.79±0.07	75%(31942/42469);55.5±3.54	87%(36737/42469);7.5±6.36	80%(34115/42469);2.5±2.12	91%(38582/42469);2.5±2.12	91%(38835/42469);2.5±2.12	74%(31402/42469);33.5±9.19	69%(29496/42469);29304±11705.45	37%(15921/42469);0.5±0.2	69%(29104/42469);127467±65301.31	46%(19444/42469);2.17±1.1	20%(8601/42469);0±0	41%(17447/42469);0±0	41%(17323/42469);36.5±10.61	48%(20508/42469);40396±4401.03	38%(16055/42469);0±0	28%(11684/42469);0.69±0.07	85%(36215/42469);42±1.41	81%(34411/42469);0.98±0.01	88%(37469/42469);57511±582.66	88%(37372/42469);3±1.41	93%(39284/42469);5309±1637.66	87%(36753/42469);0.09±0.03
Pinisolibacter_aquiterrae	2	77%(32691/42469);4906728.5±7968.39	91%(38522/42469);69.03±0.3	78%(33206/42469);4527±55.15	43%(18210/42469);0.88±0.01	52%(21984/42469);833±8.49	73%(30975/42469);0.23±0	71%(29967/42469);0.54±0	9%(4007/42469);33.27±0.42	69%(29149/42469);52.5±4.95	28%(12048/42469);1.5±2.12	33%(13854/42469);0.5±0.71	45%(19143/42469);0.5±0.71	48%(20279/42469);0.5±0.71	76%(32279/42469);34.5±6.36	71%(29960/42469);29784±3271.08	49%(20852/42469);0.6±0.06	64%(27361/42469);114403±16585.9	50%(21196/42469);2.33±0.34	72%(30552/42469);0.5±0.71	83%(35292/42469);21125.5±29875.97	87%(36877/42469);104.5±71.42	85%(36187/42469);90088±35426.05	80%(33997/42469);0.43±0.61	75%(31817/42469);1.83±0.73	65%(27747/42469);19.5±13.44	49%(20877/42469);0.41±0.25	60%(25646/42469);20097±12767.52	75%(31679/42469);2±1.41	88%(37548/42469);3693±4241.23	86%(36400/42469);0.08±0.09
Pirellula_B_sp903820735	2	87%(36939/42469);5962162.5±40554.7	49%(20647/42469);52.19±0.02	81%(34434/42469);4730.5±102.53	2%(833/42469);0.8±0.01	50%(21194/42469);831.5±27.58	35%(15004/42469);0.05±0	32%(13585/42469);0.44±0	98%(41613/42469);55.99±0.06	47%(20051/42469);46±2.83	43%(18106/42469);3±0	52%(22019/42469);1±0	44%(18768/42469);0.5±0.71	47%(19988/42469);0.5±0.71	55%(23411/42469);27±1.41	55%(23245/42469);24022.5±417.9	24%(10359/42469);0.41±0.01	87%(37052/42469);237983.5±291427.7	78%(33196/42469);4±4.91	36%(15364/42469);0±0	23%(9651/42469);0±0	46%(19742/42469);42±21.21	50%(21287/42469);42116±28991.38	19%(8252/42469);0±0	28%(12063/42469);0.71±0.49	66%(28056/42469);20±2.83	51%(21765/42469);0.43±0.04	68%(29084/42469);25868.5±2370.93	58%(24829/42469);1±0	57%(24276/42469);249.5±81.32	32%(13763/42469);0±0
Piscibacillus_halophilus	2	38%(16184/42469);2993178.5±259.51	12%(5083/42469);36.72±0.03	47%(19757/42469);3073±4.24	38%(15956/42469);0.87±0	15%(6227/42469);764±4.24	12%(5153/42469);-0.07±0	11%(4534/42469);0.37±0	57%(24165/42469);46.94±0.04	75%(31696/42469);55±8.49	77%(32555/42469);5.5±0.71	89%(37621/42469);4±0	20%(8614/42469);0±0	49%(20986/42469);0.5±0.71	57%(24393/42469);27.5±4.95	45%(18915/42469);20931±4518.41	59%(25240/42469);0.7±0.16	28%(12052/42469);47154.5±36078.71	29%(12165/42469);1.58±1.21	70%(29660/42469);0.5±0.71	73%(31026/42469);10023.5±14175.37	48%(20378/42469);43.5±47.38	56%(23986/42469);48207±59340.4	77%(32749/42469);0.34±0.47	69%(29136/42469);1.61±1.98	88%(37192/42469);47±38.18	85%(35958/42469);1.12±0.31	76%(32242/42469);33506±9325.32	29%(12214/42469);0±0	17%(7343/42469);0±0	19%(8245/42469);0±0
Pisciglobus_halotolerans	2	22%(9131/42469);2336814.5±142296.05	16%(6997/42469);38.73±0.1	21%(8737/42469);2089.5±156.27	3%(1446/42469);0.81±0	39%(16475/42469);815±12.73	30%(12710/42469);0.02±0	31%(13182/42469);0.43±0	75%(31799/42469);50.58±0.07	71%(30233/42469);53.5±4.95	41%(17214/42469);2.5±3.54	68%(28799/42469);1.5±2.12	18%(7807/42469);0±0	37%(15589/42469);0±0	47%(19991/42469);24.5±0.71	72%(30568/42469);30393±250.32	90%(38204/42469);1.31±0.09	49%(20908/42469);79351.5±46648.54	69%(29482/42469);3.34±1.8	19%(8066/42469);0±0	40%(16917/42469);0±0	45%(19097/42469);40.5±19.09	49%(20906/42469);41309±5078.44	37%(15519/42469);0±0	73%(31187/42469);1.77±0.11	75%(31897/42469);27.5±21.92	85%(36186/42469);1.15±0.81	70%(29832/42469);27389.5±20448.82	97%(41069/42469);6.5±0.71	84%(35789/42469);2662.5±299.11	89%(37858/42469);0.11±0.01
Piscinibacter_sp016706565	2	79%(33576/42469);5067926.5±268062.06	91%(38629/42469);69.15±0.31	83%(35071/42469);4859±138.59	74%(31483/42469);0.9±0.01	40%(16873/42469);816.5±40.31	98%(41635/42469);0.34±0	98%(41525/42469);0.61±0	3%(1224/42469);31.09±0.22	93%(39616/42469);78±0	44%(18872/42469);3±0	57%(24092/42469);1±0	67%(28242/42469);1±0	58%(24723/42469);1±0	28%(11684/42469);19±2.83	30%(12774/42469);16669.5±8971.06	12%(5156/42469);0.32±0.16	87%(36813/42469);232240.5±102307.74	84%(35463/42469);4.54±1.77	50%(21289/42469);0±0	30%(12731/42469);0±0	91%(38694/42469);120.5±61.52	89%(37620/42469);99369±61368.38	33%(14176/42469);0±0	78%(33046/42469);1.94±1.11	51%(21850/42469);12.5±3.54	40%(17047/42469);0.32±0.04	54%(23001/42469);16554±2746.4	20%(8307/42469);0±0	32%(13773/42469);0±0	37%(15572/42469);0±0
Pla86_sp007751255	2	92%(39280/42469);6946148.5±1595.94	93%(39690/42469);70.31±0	86%(36625/42469);5236±4.24	66%(28116/42469);0.89±0	100%(42411/42469);1023.5±2.12	86%(36612/42469);0.26±0	84%(35789/42469);0.56±0	11%(4553/42469);33.67±0.01	68%(29070/42469);52±0	35%(14943/42469);2±0	1%(582/42469);0±0	54%(22758/42469);1±0	67%(28650/42469);1±0	85%(36286/42469);40±0	92%(39030/42469);47256±0	58%(24579/42469);0.68±0	82%(34922/42469);192878±2264.16	60%(25379/42469);2.78±0.04	0%(90/42469);0±0	57%(24253/42469);0±0	81%(34421/42469);90±1.41	84%(35767/42469);87800.5±221.32	52%(21973/42469);0±0	55%(23469/42469);1.27±0.01	84%(35699/42469);40±0	80%(33785/42469);0.93±0	90%(38301/42469);64365±0	69%(29233/42469);1±0	55%(23418/42469);212±0	4%(1668/42469);0±0
Planktomarina_sp017856985	2	27%(11623/42469);2563298.5±24657.52	30%(12673/42469);43.87±0.02	29%(12412/42469);2392.5±28.99	41%(17390/42469);0.87±0.01	57%(23998/42469);840.5±6.36	22%(9242/42469);-0.02±0	19%(7935/42469);0.4±0	94%(39998/42469);54.58±0.01	5%(2096/42469);29±1.41	25%(10512/42469);1±0	39%(16588/42469);1±0	3%(1164/42469);0±0	31%(13143/42469);0±0	5%(2016/42469);9.5±2.12	6%(2676/42469);7300.5±1690.69	9%(3858/42469);0.29±0.06	5%(2017/42469);15104±3904.64	4%(1493/42469);0.58±0.15	10%(4415/42469);0±0	65%(27704/42469);0±0	6%(2380/42469);6.5±4.95	3%(1238/42469);4376±2819.94	62%(26300/42469);0±0	3%(1200/42469);0.17±0.11	28%(11983/42469);5.5±0.71	31%(12981/42469);0.24±0.02	26%(10830/42469);6282±445.48	51%(21755/42469);0.5±0.71	49%(20805/42469);94.5±133.64	12%(4969/42469);0±0
Planktophila_dulcis	2	3%(1216/42469);1356976.5±12667.82	40%(16834/42469);47.97±0.01	3%(1455/42469);1363±7.07	100%(42316/42469);0.95±0	68%(28930/42469);856.25±3.18	26%(10852/42469);0±0	27%(11483/42469);0.42±0	68%(28824/42469);49.27±0.12	24%(10191/42469);39±0	62%(26217/42469);3±0	49%(20682/42469);1±0	56%(23921/42469);1±0	84%(35885/42469);1±0	10%(4242/42469);12.5±2.12	11%(4776/42469);9669±1646.14	60%(25586/42469);0.71±0.13	0%(194/42469);3149.5±736.1	0%(179/42469);0.24±0.05	83%(35099/42469);1±0	87%(37130/42469);26061.5±7348.96	36%(15377/42469);32±8.49	56%(23859/42469);47901.5±6033.74	99%(41987/42469);1.92±0.52	96%(40631/42469);3.53±0.41	5%(2006/42469);1±0	13%(5421/42469);0.12±0	4%(1876/42469);1575.5±0.71	32%(13757/42469);0±0	21%(8856/42469);0±0	24%(10117/42469);0±0
Planktophila_sp002284855	2	3%(1211/42469);1353947±0	42%(17869/42469);49.05±0	3%(1436/42469);1359±0	100%(42434/42469);0.96±0	67%(28252/42469);854±0	34%(14258/42469);0.04±0	34%(14636/42469);0.44±0	67%(28530/42469);49.13±0	27%(11513/42469);40±0	63%(26618/42469);3±0	46%(19622/42469);1±0	59%(25176/42469);1±0	82%(34777/42469);1±0	6%(2489/42469);10±0	9%(4012/42469);8811±0	55%(23228/42469);0.65±0	0%(70/42469);2220±0	0%(30/42469);0.16±0	28%(12079/42469);0±0	51%(21716/42469);0±0	23%(9585/42469);19±0	29%(12310/42469);24266±0	46%(19535/42469);0±0	74%(31448/42469);1.79±0	4%(1804/42469);1±0	13%(5462/42469);0.12±0	5%(1912/42469);1582±0	35%(14800/42469);0±0	23%(9799/42469);0±0	27%(11255/42469);0±0
Planktotalea_frisia	2	56%(23768/42469);3771992.5±548615.16	52%(21977/42469);53.75±0.04	64%(27346/42469);3803±574.17	56%(23835/42469);0.88±0.03	21%(9033/42469);780.5±23.33	52%(22222/42469);0.14±0	53%(22641/42469);0.5±0	79%(33563/42469);51.39±0.32	19%(8163/42469);37±12.73	75%(31824/42469);5±5.66	68%(28680/42469);1.5±2.12	84%(35781/42469);1.5±2.12	85%(36270/42469);1.5±2.12	37%(15513/42469);21.5±6.36	20%(8624/42469);13375.5±5958.79	15%(6561/42469);0.34±0.11	52%(22118/42469);84889.5±95656.7	44%(18518/42469);2.09±2.23	11%(4714/42469);0±0	68%(28902/42469);0±0	60%(25378/42469);57±62.23	58%(24618/42469);49656.5±54729.36	63%(26600/42469);0±0	53%(22556/42469);1.22±1.27	97%(41285/42469);104.5±108.19	92%(39117/42469);1.62±1.38	90%(38392/42469);65208.5±60946.24	47%(19945/42469);0±0	11%(4748/42469);0±0	13%(5367/42469);0±0
Planktotalea_sp000156115	2	61%(25975/42469);4008245.5±14381.84	51%(21667/42469);53.42±0.17	69%(29113/42469);4000±148.49	32%(13696/42469);0.87±0.04	23%(9675/42469);783.5±6.36	49%(20971/42469);0.13±0	49%(20718/42469);0.49±0	82%(34777/42469);51.94±0.09	5%(2164/42469);29.5±14.85	49%(21011/42469);3±4.24	67%(28543/42469);1±1.41	75%(31818/42469);1±1.41	66%(27942/42469);1±1.41	41%(17227/42469);23±2.83	31%(13188/42469);16945.5±3909.59	25%(10821/42469);0.42±0.1	49%(20886/42469);79227.5±92560.98	40%(17146/42469);1.97±2.31	73%(30859/42469);0.5±0.71	69%(29228/42469);3258±4607.51	38%(15976/42469);33±28.28	37%(15585/42469);30414±28613.78	69%(29258/42469);0.08±0.11	31%(13069/42469);0.76±0.71	91%(38781/42469);58±36.77	91%(38725/42469);1.54±1.1	89%(38003/42469);61584±44352.57	7%(3132/42469);0±0	43%(18357/42469);0±0	49%(20929/42469);0±0
Planktothricoides_sp001276715	2	93%(39417/42469);7032611±48216.2	29%(12221/42469);43.47±0.01	90%(38173/42469);5754.5±48.79	1%(283/42469);0.77±0.01	5%(2224/42469);719±8.49	20%(8643/42469);-0.02±0	18%(7488/42469);0.4±0	85%(36258/42469);52.59±0.01	57%(24060/42469);49±1.41	49%(20945/42469);3±1.41	33%(14048/42469);0.5±0.71	75%(31934/42469);1±0	85%(36180/42469);1.5±0.71	100%(42401/42469);119±4.24	100%(42402/42469);136279.5±6111.52	98%(41409/42469);1.94±0.07	97%(41055/42469);444553.5±358293.13	93%(39363/42469);6.34±5.13	65%(27549/42469);0±0	10%(4406/42469);0±0	46%(19508/42469);41±42.43	49%(20857/42469);41222.5±31425.95	14%(5756/42469);0±0	22%(9477/42469);0.59±0.45	93%(39696/42469);68.5±6.36	79%(33701/42469);0.93±0.08	90%(38424/42469);65481.5±6484.88	100%(42341/42469);17±7.07	100%(42456/42469);43294.5±13943.44	100%(42315/42469);0.62±0.19
Planktothrix_sp014697575	2	90%(38171/42469);6424307±279035.65	18%(7646/42469);39.41±0.02	88%(37530/42469);5519.5±173.24	16%(6899/42469);0.85±0.01	17%(7401/42469);771.5±14.85	10%(4394/42469);-0.08±0	6%(2655/42469);0.36±0	56%(23883/42469);46.78±0.16	58%(24612/42469);49±0	64%(27348/42469);4±2.83	32%(13637/42469);0.5±0.71	85%(36073/42469);1.5±0.71	50%(21300/42469);1±0	99%(42243/42469);93±9.9	100%(42356/42469);121588.5±19789.8	97%(41340/42469);1.9±0.4	90%(38041/42469);266553±208744.99	79%(33561/42469);4.08±3.07	34%(14520/42469);0±0	23%(9771/42469);0±0	46%(19743/42469);42±45.25	51%(21689/42469);43014±45537.68	17%(7408/42469);0±0	25%(10810/42469);0.65±0.69	93%(39428/42469);65±9.9	89%(37958/42469);1.39±0.04	94%(40133/42469);89260±6059.91	99%(42121/42469);12±0	99%(41873/42469);13335.5±6613.57	96%(40639/42469);0.21±0.09
Planobacterium_sp014041915	2	31%(13097/42469);2694571.5±114662.31	27%(11567/42469);42.87±0.23	33%(13919/42469);2525±130.11	65%(27596/42469);0.89±0.01	15%(6463/42469);765.5±10.61	43%(18203/42469);0.09±0	44%(18702/42469);0.47±0	95%(40242/42469);54.73±0.18	30%(12864/42469);41±2.83	87%(36759/42469);7.5±2.12	87%(37060/42469);3.5±0.71	87%(36962/42469);2±1.41	91%(38468/42469);2±1.41	66%(28198/42469);30.5±7.78	77%(32822/42469);33061.5±8538.31	88%(37285/42469);1.22±0.27	28%(12076/42469);47225.5±4933.48	34%(14485/42469);1.76±0.25	29%(12361/42469);0±0	50%(21176/42469);0±0	7%(3030/42469);7.5±2.12	14%(5866/42469);12655.5±6803.07	47%(19817/42469);0±0	16%(6768/42469);0.46±0.23	47%(20122/42469);11±7.07	52%(21896/42469);0.43±0.19	43%(18078/42469);11472.5±5653.32	51%(21492/42469);0.5±0.71	49%(20934/42469);107.5±152.03	27%(11316/42469);0±0.01
Planobispora_rosea	2	97%(41337/42469);8625017±92901.1	96%(40802/42469);71.47±0	98%(41422/42469);7750.5±50.2	39%(16485/42469);0.87±0	62%(26245/42469);848±0	87%(36754/42469);0.26±0	84%(35535/42469);0.56±0	5%(2063/42469);31.8±0.01	95%(40274/42469);81.5±2.12	52%(22215/42469);3±0	37%(15853/42469);1±0	43%(18094/42469);0.5±0.71	49%(20692/42469);0.5±0.71	93%(39550/42469);49±0	87%(36804/42469);39976.5±3430.17	33%(13823/42469);0.46±0.05	97%(41185/42469);461326±149380.55	89%(37628/42469);5.34±1.67	98%(41823/42469);2.5±0.71	97%(41007/42469);48049±27087.85	91%(38598/42469);119.5±26.16	88%(37260/42469);97040.5±16705.4	85%(35992/42469);0.56±0.3	49%(20623/42469);1.12±0.18	85%(35938/42469);41±5.66	61%(26002/42469);0.55±0.05	85%(35930/42469);48030±3894.74	89%(37688/42469);3±4.24	70%(29764/42469);847.5±1198.55	55%(23378/42469);0.01±0.01
Planococcus_antarcticus	2	56%(23947/42469);3788366.5±22991.58	28%(11824/42469);43.09±0.12	63%(26606/42469);3727±15.56	5%(1932/42469);0.82±0	9%(3668/42469);741.5±6.36	36%(15452/42469);0.06±0	36%(15332/42469);0.45±0	96%(40742/42469);55.15±0.08	84%(35765/42469);63±12.73	97%(41284/42469);17.5±14.85	96%(40707/42469);6±5.66	97%(41256/42469);5±5.66	97%(41142/42469);5±5.66	66%(28130/42469);30.5±2.12	56%(23723/42469);24366±3712.31	53%(22583/42469);0.64±0.11	71%(30076/42469);135651±127789.75	73%(30936/42469);3.57±3.35	61%(25898/42469);0±0	15%(6375/42469);0±0	61%(26030/42469);58.5±9.19	73%(31165/42469);68540±20250.12	10%(4105/42469);0±0	74%(31613/42469);1.81±0.52	92%(39282/42469);63±16.97	97%(41080/42469);2.46±1.72	95%(40303/42469);93210±65415.86	76%(32204/42469);2±1.41	77%(32718/42469);1527.5±144.96	77%(32902/42469);0.04±0
Planococcus_citreus	2	48%(20311/42469);3416370.5±18262.45	41%(17395/42469);48.58±0	55%(23564/42469);3433±1.41	32%(13476/42469);0.87±0.01	17%(7418/42469);771.5±6.36	49%(20999/42469);0.13±0	53%(22389/42469);0.5±0	72%(30373/42469);49.94±0.01	38%(16194/42469);43.5±10.61	83%(35456/42469);6.5±2.12	86%(36443/42469);3±1.41	83%(35181/42469);1±0	48%(20263/42469);0.5±0.71	63%(26893/42469);29.5±0.71	71%(30101/42469);29913±16.97	73%(30921/42469);0.88±0.01	25%(10784/42469);43126±10886.62	19%(8197/42469);1.26±0.31	88%(37383/42469);1±0	88%(37298/42469);26599±6781.15	55%(23382/42469);51±1.41	40%(17085/42469);33431±5068.54	90%(38314/42469);0.78±0.2	42%(17645/42469);0.98±0.14	31%(13371/42469);6±0	35%(14718/42469);0.28±0	37%(15636/42469);9460.5±77.07	3%(1476/42469);0±0	39%(16696/42469);0±0	45%(19069/42469);0±0
Planococcus_halocryophilus	2	48%(20418/42469);3425849.5±1352.7	20%(8292/42469);39.97±0.11	59%(25039/42469);3572±370.52	23%(9776/42469);0.86±0	5%(2279/42469);721.25±92.28	23%(9863/42469);-0.01±0	21%(8739/42469);0.41±0	77%(32602/42469);50.97±0.15	87%(36892/42469);66±8.49	98%(41751/42469);21±12.73	98%(41810/42469);8.5±2.12	97%(41351/42469);5.5±6.36	97%(41382/42469);5.5±6.36	60%(25646/42469);28.5±6.36	43%(18150/42469);20428.5±3375.02	49%(21022/42469);0.6±0.1	63%(26922/42469);111560.5±56492.88	68%(29005/42469);3.26±1.65	40%(16937/42469);0±0	17%(7429/42469);0±0	70%(29884/42469);70.5±37.48	65%(27805/42469);57956.5±31004.51	23%(9829/42469);0±0	71%(30165/42469);1.69±0.91	62%(26360/42469);17.5±4.95	72%(30499/42469);0.74±0.04	68%(28958/42469);25613±1193.6	13%(5633/42469);0±0	25%(10769/42469);0±0	28%(12103/42469);0±0
Planococcus_halotolerans	2	51%(21835/42469);3570972.5±73150.9	32%(13492/42469);44.66±0.11	58%(24482/42469);3519±107.48	20%(8626/42469);0.85±0.01	15%(6449/42469);765.5±2.12	45%(19216/42469);0.1±0	47%(19824/42469);0.48±0	94%(39718/42469);54.42±0.08	84%(35649/42469);62±14.14	97%(41287/42469);17.5±13.44	97%(41384/42469);7.5±2.12	96%(40982/42469);5±5.66	96%(40974/42469);4.5±6.36	64%(27010/42469);29.5±2.12	62%(26244/42469);26376±4157.79	63%(26779/42469);0.74±0.1	67%(28300/42469);121062.5±33728.29	70%(29890/42469);3.4±1.02	76%(32306/42469);1±0	94%(39739/42469);37117.5±32199.52	78%(32956/42469);83±77.78	83%(35197/42469);85002.5±89956	95%(40180/42469);1.05±0.92	87%(36830/42469);2.4±2.57	37%(15747/42469);8±1.41	47%(20043/42469);0.38±0.01	47%(20034/42469);13326.5±142.13	51%(21795/42469);0.5±0.71	59%(24937/42469);290.5±410.83	57%(24257/42469);0.01±0.01
Planococcus_koreensis	2	49%(20735/42469);3459840.5±13461.19	39%(16476/42469);47.58±0	55%(23260/42469);3405.5±10.61	34%(14314/42469);0.87±0.01	23%(9661/42469);783.5±10.61	54%(22798/42469);0.15±0	52%(21882/42469);0.5±0	74%(31265/42469);50.36±0	22%(9536/42469);38.5±9.19	76%(32329/42469);5.5±0.71	76%(32120/42469);2±1.41	69%(29500/42469);1±0	47%(20060/42469);0.5±0.71	27%(11460/42469);19±0	29%(12242/42469);16269±301.23	34%(14622/42469);0.48±0.01	27%(11607/42469);45742±12514.38	21%(8909/42469);1.32±0.35	41%(17254/42469);0±0	18%(7757/42469);0±0	51%(21587/42469);46.5±13.44	49%(20765/42469);40991±5826.56	24%(10141/42469);0±0	51%(21856/42469);1.19±0.16	46%(19617/42469);10.5±0.71	50%(21346/42469);0.42±0.02	50%(21280/42469);14643±767.92	13%(5509/42469);0±0	26%(10861/42469);0±0	29%(12335/42469);0±0
Planococcus_salinarum	2	45%(18997/42469);3280184.5±10440.43	37%(15701/42469);46.78±0.01	50%(21283/42469);3216.5±9.19	13%(5720/42469);0.84±0	12%(5189/42469);756.5±2.12	51%(21506/42469);0.13±0	50%(21344/42469);0.49±0	89%(37897/42469);53.39±0.02	75%(31960/42469);55.5±4.95	92%(39102/42469);10±0	97%(41375/42469);7.5±0.71	55%(23262/42469);1±0	85%(36211/42469);1.5±0.71	76%(32352/42469);34.5±2.12	72%(30478/42469);30297±1378.86	76%(32080/42469);0.92±0.04	66%(27827/42469);117627±54558.95	73%(30983/42469);3.58±1.65	2%(1033/42469);0±0	59%(25174/42469);0±0	37%(15583/42469);32.5±12.02	38%(16286/42469);31874.5±8756.1	54%(22912/42469);0±0	41%(17616/42469);0.97±0.27	78%(33036/42469);30.5±6.36	88%(37495/42469);1.31±0.08	82%(34927/42469);43122±2638.92	51%(21630/42469);0.5±0.71	53%(22640/42469);183±258.8	56%(23736/42469);0.01±0.01
Planococcus_soli	2	62%(26186/42469);4032287.5±217683.53	32%(13642/42469);44.8±0.03	67%(28564/42469);3934.5±197.28	36%(15077/42469);0.87±0	29%(12299/42469);797±4.24	42%(18037/42469);0.09±0	41%(17590/42469);0.47±0	93%(39452/42469);54.27±0.01	43%(18300/42469);45±21.21	88%(37485/42469);8.5±6.36	93%(39622/42469);5±5.66	67%(28401/42469);1±0	85%(36060/42469);1.5±0.71	79%(33491/42469);36±0	84%(35525/42469);37317±0	75%(31944/42469);0.92±0.05	94%(39944/42469);350093±434201.75	97%(41106/42469);8.4±10.32	87%(37121/42469);1±0	81%(34446/42469);18957.5±242.54	71%(30342/42469);72±2.83	78%(33002/42469);75521.5±94.05	82%(34696/42469);0.47±0.03	76%(32400/42469);1.88±0.11	46%(19639/42469);10.5±0.71	53%(22550/42469);0.45±0.01	57%(24296/42469);18160.5±260.92	20%(8610/42469);0±0	32%(13470/42469);0±0	37%(15502/42469);0±0
Planococcus_sp014836985	2	55%(23405/42469);3732930.5±27089.97	33%(13960/42469);45.08±0.07	62%(26332/42469);3699.5±64.35	34%(14513/42469);0.87±0	21%(9081/42469);780.5±10.61	45%(18940/42469);0.1±0	42%(17771/42469);0.47±0	91%(38550/42469);53.75±0.06	60%(25334/42469);49.5±0.71	63%(26791/42469);3.5±2.12	75%(31927/42469);2±0	44%(18753/42469);0.5±0.71	47%(20076/42469);0.5±0.71	82%(34614/42469);37.5±2.12	67%(28413/42469);28279.5±638.52	64%(27345/42469);0.76±0.01	40%(17105/42469);64097±17961.93	33%(13912/42469);1.71±0.47	71%(30258/42469);0.5±0.71	80%(33797/42469);17268.5±24421.35	57%(24253/42469);53.5±14.85	54%(22914/42469);45738.5±1608.67	81%(34546/42469);0.46±0.65	53%(22616/42469);1.23±0.05	33%(13862/42469);6.5±0.71	25%(10691/42469);0.21±0.02	30%(12897/42469);7575±842.87	14%(5829/42469);0±0	26%(11124/42469);0±0	30%(12715/42469);0±0
Planococcus_sp019042655	2	48%(20371/42469);3421783±93089.19	38%(16262/42469);47.36±0	55%(23522/42469);3429.5±95.46	21%(9048/42469);0.86±0	12%(5256/42469);757.25±1.06	46%(19534/42469);0.11±0	46%(19608/42469);0.48±0	80%(34184/42469);51.65±0.03	89%(37680/42469);69±4.24	97%(41281/42469);17.5±0.71	99%(42017/42469);9±0	90%(38377/42469);2±0	59%(25107/42469);1±0	47%(19898/42469);24.5±0.71	52%(22030/42469);23127±250.32	57%(24288/42469);0.68±0.01	64%(27053/42469);112431±49361.71	69%(29276/42469);3.3±1.53	52%(22039/42469);0±0	6%(2519/42469);0±0	33%(13861/42469);28.5±17.68	33%(13815/42469);27119±15041.58	1%(243/42469);0±0	32%(13479/42469);0.78±0.42	82%(34631/42469);35.5±3.54	89%(37834/42469);1.37±0.16	84%(35681/42469);46744.5±4026.97	3%(1337/42469);0±0	40%(16879/42469);0±0	45%(19215/42469);0±0
Planosporangium_flavigriseum	2	85%(36200/42469);5705034±21049.15	92%(39217/42469);69.8±0	87%(36895/42469);5315±14.14	44%(18603/42469);0.88±0	52%(22143/42469);834.5±2.12	87%(36876/42469);0.27±0	88%(37214/42469);0.57±0	12%(4935/42469);33.94±0.01	73%(31077/42469);54.5±0.71	63%(26931/42469);3.5±0.71	66%(28194/42469);1±0	75%(31855/42469);1±0	48%(20512/42469);0.5±0.71	58%(24634/42469);28±0	74%(31409/42469);31305±0	43%(18352/42469);0.55±0	71%(30328/42469);137945.5±75912.86	52%(22152/42469);2.42±1.32	65%(27721/42469);0±0	11%(4542/42469);0±0	23%(9883/42469);19.5±0.71	44%(18788/42469);36765±4475.99	14%(5928/42469);0±0	25%(10533/42469);0.64±0.08	79%(33437/42469);31.5±0.71	68%(28768/42469);0.66±0.02	79%(33559/42469);37710.5±1364.01	91%(38528/42469);4±1.41	98%(41489/42469);10578.5±225.57	95%(40372/42469);0.19±0
Planosporangium_mesophilum	2	91%(38647/42469);6637578.5±16937.33	95%(40322/42469);70.98±0	92%(38976/42469);6069.5±2.12	68%(28822/42469);0.89±0	63%(26902/42469);849.5±2.12	91%(38850/42469);0.28±0	89%(37822/42469);0.57±0	6%(2534/42469);32.19±0	82%(34907/42469);60.5±0.71	64%(27040/42469);3.5±0.71	39%(16393/42469);1±0	48%(20513/42469);1±0	49%(20767/42469);0.5±0.71	47%(20044/42469);24.5±0.71	71%(30227/42469);30036±330.93	32%(13701/42469);0.46±0.01	80%(33989/42469);178860±97280.92	58%(24616/42469);2.69±1.46	9%(4020/42469);0±0	66%(28199/42469);0±0	18%(7851/42469);15.5±3.54	46%(19395/42469);38054±8855.81	61%(25904/42469);0±0	22%(9432/42469);0.58±0.13	82%(34944/42469);37±5.66	63%(26938/42469);0.58±0.04	80%(33769/42469);38458±3075.91	85%(35938/42469);2.5±0.71	64%(27125/42469);469±158.39	57%(24174/42469);0.01±0
Plantactinospora_sp003030345	2	97%(41105/42469);8360409±37397.46	98%(41602/42469);72.39±0.01	96%(40918/42469);7231±53.74	44%(18766/42469);0.88±0	86%(36682/42469);887±0	83%(35188/42469);0.26±0	81%(34589/42469);0.56±0	3%(1483/42469);31.32±0.04	97%(41277/42469);89±2.83	79%(33757/42469);6±0	91%(38718/42469);4±0	77%(32529/42469);1±0	66%(28229/42469);1±0	69%(29330/42469);31.5±2.12	70%(29660/42469);29488.5±1037.33	16%(6756/42469);0.35±0.01	91%(38663/42469);288786±13756.06	71%(30290/42469);3.46±0.15	67%(28367/42469);0±0	12%(5243/42469);0±0	32%(13383/42469);27±1.41	48%(20259/42469);39894.5±6672.97	15%(6575/42469);0±0	17%(7088/42469);0.48±0.08	75%(31868/42469);27±2.83	54%(22829/42469);0.46±0.03	80%(33791/42469);38557.5±2096.57	49%(20685/42469);0.5±0.71	49%(20810/42469);95±134.35	50%(21236/42469);0±0
Plantibacter_flavus	2	67%(28510/42469);4308907.5±12512.25	91%(38558/42469);69.07±0.01	69%(29312/42469);4022±12.73	78%(33026/42469);0.9±0	80%(34021/42469);875±0	74%(31517/42469);0.23±0	73%(30892/42469);0.54±0	10%(4272/42469);33.45±0.01	65%(27499/42469);51±0	71%(30351/42469);4.5±2.12	68%(28873/42469);1.5±0.71	84%(35878/42469);1.5±0.71	86%(36395/42469);1.5±0.71	19%(8158/42469);16±0	19%(8031/42469);12870±0	10%(4223/42469);0.3±0	64%(27384/42469);114540.5±30307.3	57%(24318/42469);2.66±0.69	29%(12293/42469);0±0	50%(21072/42469);0±0	45%(19297/42469);41±2.83	42%(17804/42469);34831.5±2761.25	46%(19748/42469);0±0	34%(14261/42469);0.81±0.07	10%(4442/42469);2±1.41	36%(15093/42469);0.28±0.33	44%(18575/42469);11943±14212.85	95%(40300/42469);5±0	79%(33511/42469);1786.5±10.61	76%(32223/42469);0.04±0
Plantibacter_sp001423185	2	59%(25212/42469);3928167.5±47512.63	92%(39103/42469);69.68±0.02	61%(25759/42469);3641±52.33	95%(40375/42469);0.92±0	90%(38077/42469);899±4.24	75%(31985/42469);0.23±0	71%(30054/42469);0.54±0	8%(3276/42469);32.74±0.04	60%(25386/42469);49.5±0.71	55%(23394/42469);3±0	42%(17713/42469);1±0	46%(19382/42469);1±0	74%(31639/42469);1±0	12%(5114/42469);13.5±0.71	15%(6165/42469);11130±8.49	9%(3889/42469);0.29±0.01	36%(15160/42469);57285.5±5444.02	25%(10666/42469);1.46±0.12	14%(5916/42469);0±0	60%(25566/42469);0±0	18%(7853/42469);15.5±3.54	21%(8925/42469);18040.5±2076.77	65%(27803/42469);0±0	16%(6797/42469);0.46±0.06	3%(1287/42469);1±0	3%(1221/42469);0.04±0	5%(2295/42469);1707.5±19.09	44%(18566/42469);0±0	7%(2973/42469);0±0	8%(3464/42469);0±0
Pleionea_sp013373545	2	51%(21548/42469);3543084±127832.18	33%(14223/42469);45.33±0.04	48%(20499/42469);3140.5±102.53	44%(18762/42469);0.88±0.01	38%(16010/42469);812.75±11.67	29%(12248/42469);0.02±0	29%(12287/42469);0.43±0	84%(35773/42469);52.39±0.01	1%(313/42469);20±8.49	6%(2651/42469);0±0	29%(12344/42469);0±0	34%(14433/42469);0±0	23%(9574/42469);0±0	37%(15756/42469);22±2.83	17%(7388/42469);12304.5±1071.27	14%(6137/42469);0.34±0.02	16%(6584/42469);30585.5±22506.5	9%(3634/42469);0.85±0.61	67%(28396/42469);0±0	12%(5268/42469);0±0	12%(4950/42469);10±2.83	15%(6355/42469);13445±4447.7	16%(6604/42469);0±0	12%(4971/42469);0.38±0.14	8%(3271/42469);1±0	2%(788/42469);0.02±0.01	2%(868/42469);777.5±647	8%(3413/42469);0±0	44%(18714/42469);0±0	50%(21256/42469);0±0
Pleomorphomonas_carboxyditropha	2	87%(36737/42469);5888615.5±826.61	84%(35588/42469);66.44±0.11	87%(37099/42469);5367.5±43.13	31%(13191/42469);0.87±0	84%(35666/42469);881±0	80%(33959/42469);0.25±0	76%(32227/42469);0.55±0	13%(5399/42469);34.28±0.19	79%(33373/42469);58±4.24	83%(35446/42469);6.5±2.12	86%(36620/42469);3±0	85%(36166/42469);1.5±0.71	85%(36110/42469);1.5±0.71	72%(30394/42469);32.5±4.95	70%(29900/42469);29734.5±2305.88	37%(15683/42469);0.5±0.04	92%(39054/42469);305459.5±45094.32	88%(37279/42469);5.19±0.76	89%(37943/42469);1±1.41	94%(39760/42469);37239±52663.9	93%(39514/42469);130.5±84.15	94%(39944/42469);122308±60065.89	87%(36736/42469);0.63±0.89	81%(34342/42469);2.08±1.02	60%(25583/42469);16.5±0.71	44%(18699/42469);0.36±0.18	62%(26253/42469);21058±10634.89	1%(285/42469);0±0	36%(15451/42469);0±0	42%(17675/42469);0±0
Pleomorphomonas_diazotrophica	2	71%(30142/42469);4524173±3265.42	80%(33868/42469);65.07±0	72%(30725/42469);4193.5±0.71	37%(15865/42469);0.87±0	61%(26035/42469);846.5±2.12	71%(30323/42469);0.22±0	74%(31218/42469);0.54±0	21%(8882/42469);36.86±0.01	70%(29896/42469);53±0	71%(30297/42469);4.5±2.12	80%(34107/42469);2.5±2.12	44%(18522/42469);0.5±0.71	78%(33210/42469);1±0	39%(16359/42469);22±0	27%(11326/42469);15573±0	15%(6460/42469);0.34±0	50%(21375/42469);81425±14095.47	35%(15021/42469);1.8±0.31	21%(8949/42469);0±0	42%(17795/42469);0±0	25%(10469/42469);21±0	47%(19787/42469);38878.5±603.16	39%(16402/42469);0±0	36%(15236/42469);0.86±0.01	46%(19586/42469);10.5±0.71	35%(15016/42469);0.28±0.04	45%(19010/42469);12366.5±1464.42	29%(12494/42469);0±0	18%(7685/42469);0±0	20%(8600/42469);0±0
Pokkaliibacter_plantistimulans	2	88%(37394/42469);6116501±460050.74	56%(23804/42469);55.97±0.17	87%(37154/42469);5386±335.17	30%(12534/42469);0.86±0	68%(28818/42469);855.5±27.58	72%(30627/42469);0.22±0	72%(30637/42469);0.54±0	56%(23635/42469);46.66±0.24	92%(39160/42469);75±2.83	71%(30168/42469);4.5±2.12	80%(33999/42469);2.5±2.12	55%(23221/42469);1±0	69%(29160/42469);1±0	40%(17062/42469);22.5±0.71	59%(25003/42469);25393.5±5670.29	27%(11329/42469);0.42±0.06	74%(31286/42469);147158.5±52238.93	53%(22407/42469);2.45±1.04	3%(1074/42469);0±0	59%(25256/42469);0±0	57%(24226/42469);53.5±48.79	61%(25954/42469);52764±42748.85	54%(22955/42469);0±0	38%(15950/42469);0.89±0.76	78%(33037/42469);30.5±3.54	49%(20777/42469);0.4±0.16	66%(28140/42469);24094±7902.63	94%(39719/42469);4.5±3.54	99%(42038/42469);15146.5±553.66	97%(41091/42469);0.25±0.03
Polaribacter_dokdonensis	2	40%(17038/42469);3081106±8442.85	3%(1313/42469);30.03±0.02	39%(16506/42469);2760±4.24	96%(40811/42469);0.93±0	65%(27794/42469);851±0	5%(1991/42469);-0.12±0	7%(2960/42469);0.36±0	19%(8257/42469);36.44±0.01	11%(4846/42469);34±1.41	71%(30070/42469);4.5±2.12	69%(29128/42469);1.5±0.71	85%(36212/42469);1.5±0.71	85%(36092/42469);1.5±0.71	55%(23149/42469);27±0	63%(26756/42469);26811±0	72%(30641/42469);0.87±0	24%(10053/42469);40826.5±16776.11	21%(8886/42469);1.32±0.54	54%(22957/42469);0±0	8%(3392/42469);0±0	11%(4821/42469);10±2.83	15%(6193/42469);13205±5818.07	3%(1163/42469);0±0	14%(5995/42469);0.43±0.19	12%(5271/42469);2±0	5%(2135/42469);0.07±0.02	8%(3541/42469);2245±535.99	5%(2133/42469);0±0	41%(17434/42469);0±0	47%(19767/42469);0±0
Polaribacter_glomeratus	2	62%(26321/42469);4046925±24942.48	4%(1493/42469);30.59±0	56%(23986/42469);3473.5±9.19	45%(19321/42469);0.88±0.01	60%(25687/42469);845±0	8%(3204/42469);-0.1±0	9%(3647/42469);0.37±0	30%(12864/42469);39.62±0.01	16%(6617/42469);36±0	41%(17286/42469);3±0	54%(22834/42469);1±0	70%(29883/42469);1±0	53%(22323/42469);1±0	95%(40354/42469);53.5±0.71	97%(41061/42469);62563.5±235.47	94%(40044/42469);1.55±0.01	58%(24604/42469);97623±25434.63	52%(22165/42469);2.42±0.64	39%(16521/42469);0±0	19%(8028/42469);0±0	31%(13223/42469);27±9.9	39%(16620/42469);32496.5±15305.33	22%(9412/42469);0±0	33%(13955/42469);0.8±0.39	22%(9144/42469);4±1.41	15%(6372/42469);0.14±0.04	23%(9839/42469);5722.5±1802.42	77%(32499/42469);2±0	76%(32183/42469);1387±0	72%(30648/42469);0.03±0
Polaribacter_sejongensis	2	71%(30215/42469);4535921.5±13647.87	4%(1574/42469);30.76±0.31	61%(25837/42469);3649±11.31	31%(13303/42469);0.87±0.01	85%(36236/42469);884±12.73	7%(3026/42469);-0.1±0	9%(3946/42469);0.37±0	26%(11134/42469);38.4±0.17	29%(12297/42469);41±4.24	48%(20176/42469);3±4.24	33%(13914/42469);0.5±0.71	45%(19083/42469);0.5±0.71	48%(20403/42469);0.5±0.71	66%(28113/42469);30.5±2.12	62%(26140/42469);26287.5±1826.46	47%(19887/42469);0.58±0.04	70%(29725/42469);132654.5±8517.1	62%(26512/42469);2.92±0.19	60%(25339/42469);0±0	3%(1192/42469);0±0	32%(13762/42469);28±4.24	57%(24323/42469);48981.5±1593.11	8%(3545/42469);0±0	46%(19696/42469);1.08±0.04	32%(13581/42469);6±2.83	18%(7486/42469);0.16±0.04	28%(11976/42469);6984±1694.23	2%(1016/42469);0±0	39%(16500/42469);0±0	45%(18929/42469);0±0
Polaribacter_sp002005425	2	44%(18571/42469);3238089.5±23070.77	3%(1266/42469);29.88±0.04	40%(17131/42469);2817.5±20.51	91%(38456/42469);0.92±0	65%(27689/42469);851±4.24	10%(4206/42469);-0.08±0	12%(4906/42469);0.38±0	20%(8494/42469);36.61±0.05	38%(16323/42469);44±2.83	96%(40863/42469);15±4.24	94%(39875/42469);5±1.41	97%(41227/42469);5±1.41	97%(41171/42469);5±1.41	44%(18746/42469);24±2.83	66%(27855/42469);27781.5±7486.14	71%(30347/42469);0.86±0.23	64%(27195/42469);113390.5±2740.04	72%(30521/42469);3.5±0.06	65%(27647/42469);0±0	11%(4500/42469);0±0	16%(6759/42469);13±5.66	20%(8692/42469);17608.5±7736.46	14%(5853/42469);0±0	20%(8372/42469);0.54±0.23	36%(15283/42469);7±5.66	39%(16376/42469);0.31±0.24	39%(16381/42469);10033.5±7520.08	6%(2569/42469);0±0	43%(18268/42469);0±0	49%(20667/42469);0±0
Polaribacter_sp002471825	2	43%(18336/42469);3214352.5±376981.96	17%(7305/42469);39.03±1.39	45%(19159/42469);3016±446.89	97%(41166/42469);0.93±0	34%(14339/42469);806±46.67	19%(7993/42469);-0.03±0.01	17%(7169/42469);0.4±0.01	85%(36086/42469);52.52±1.89	42%(17785/42469);44.5±17.68	15%(6549/42469);0.5±0.71	32%(13757/42469);0.5±0.71	24%(10093/42469);0±0	7%(3078/42469);0±0	49%(20634/42469);25±8.49	54%(22811/42469);23691±6563.37	62%(26224/42469);0.73±0.11	13%(5558/42469);27260.5±6231.73	8%(3578/42469);0.84±0.09	45%(18953/42469);0±0	31%(13099/42469);0±0	51%(21802/42469);47±52.33	41%(17303/42469);33867±32928.55	28%(11842/42469);0±0	43%(18135/42469);1±0.91	6%(2417/42469);1±0	3%(1419/42469);0.05±0	6%(2346/42469);1725±175.36	22%(9448/42469);0±0	35%(14667/42469);0±0	40%(16808/42469);0±0
Polaribacter_sp007997085	2	67%(28279/42469);4280204.5±5114.5	4%(1907/42469);31.45±0.02	62%(26427/42469);3710±22.63	5%(2146/42469);0.82±0	17%(7184/42469);770±0	9%(3703/42469);-0.09±0	8%(3599/42469);0.37±0	38%(16241/42469);41.71±0	13%(5704/42469);35±0	46%(19626/42469);3±0	55%(23440/42469);1±0	68%(29077/42469);1±0	56%(23986/42469);1±0	98%(41537/42469);66.5±2.12	97%(41312/42469);66487.5±1966.46	94%(40029/42469);1.55±0.04	76%(32127/42469);155706.5±107775.09	74%(31372/42469);3.64±2.51	47%(19865/42469);0±0	33%(14036/42469);0±0	11%(4738/42469);10±0	12%(4980/42469);11225±733.98	30%(12753/42469);0±0	6%(2612/42469);0.26±0.01	89%(37636/42469);49.5±0.71	83%(35325/42469);1.06±0.04	83%(35448/42469);45576±1629.17	73%(31065/42469);1.5±0.71	92%(39053/42469);5041±1583.92	91%(38489/42469);0.12±0.04
Polaribacter_sp011379025	2	62%(26220/42469);4035936.5±60431.47	3%(1443/42469);30.42±0.08	54%(22914/42469);3369.5±38.89	43%(18439/42469);0.88±0	76%(32108/42469);866±4.24	7%(2967/42469);-0.1±0	9%(3764/42469);0.37±0	25%(10659/42469);38.09±0.01	53%(22389/42469);47.5±7.78	93%(39424/42469);11±9.9	88%(37222/42469);3.5±3.54	94%(40053/42469);3.5±3.54	93%(39393/42469);3±4.24	83%(35233/42469);38.5±4.95	85%(36080/42469);38439±1646.14	77%(32573/42469);0.95±0.03	67%(28392/42469);121809.5±75393.85	64%(27119/42469);3±1.82	65%(27741/42469);0±0	9%(3699/42469);0±0	9%(3692/42469);8.5±0.71	8%(3606/42469);8952.5±1136.32	14%(5949/42469);0±0	4%(1803/42469);0.22±0.03	58%(24765/42469);15.5±9.19	50%(21298/42469);0.42±0.28	55%(23435/42469);17046.5±11632.61	49%(20670/42469);0.5±0.71	62%(26185/42469);380±537.4	64%(27247/42469);0.01±0.01
Polaribacter_sp018663625	2	17%(7240/42469);2158987±35481.2	8%(3282/42469);34.32±0.06	16%(6638/42469);1925.5±4.95	57%(24353/42469);0.89±0.02	63%(26839/42469);848±12.73	9%(3644/42469);-0.09±0	9%(4019/42469);0.37±0	49%(20863/42469);44.98±0.21	6%(2647/42469);30.5±2.12	5%(2329/42469);0±0	24%(10181/42469);0±0	41%(17601/42469);0±0	14%(6075/42469);0±0	17%(7270/42469);15.5±0.71	11%(4492/42469);9337.5±176.07	27%(11477/42469);0.43±0.01	12%(4997/42469);25575.5±1820.8	17%(7360/42469);1.19±0.06	55%(23307/42469);0±0	7%(2840/42469);0±0	4%(1823/42469);5.5±0.71	7%(3137/42469);8173±671.75	4%(1513/42469);0±0	12%(4956/42469);0.38±0.04	7%(2814/42469);1±0	11%(4465/42469);0.11±0.04	9%(3717/42469);2355±725.49	6%(2547/42469);0±0	42%(17674/42469);0±0	48%(20220/42469);0±0
Polaribacter_vadi	2	57%(24082/42469);3804098.5±7375.83	3%(1166/42469);29.61±0.05	52%(22206/42469);3301±7.07	71%(29983/42469);0.9±0	61%(25746/42469);845±0	5%(1965/42469);-0.12±0	6%(2758/42469);0.36±0	20%(8624/42469);36.7±0.01	23%(9645/42469);39±2.83	80%(33766/42469);6±4.24	80%(33792/42469);2±1.41	90%(38027/42469);2±1.41	88%(37514/42469);2±1.41	33%(13876/42469);20.5±0.71	45%(18996/42469);20995.5±125.16	44%(18875/42469);0.56±0.01	51%(21769/42469);83349±26179.92	46%(19721/42469);2.19±0.68	66%(28224/42469);0±0	12%(5127/42469);0±0	12%(4948/42469);10±0	13%(5571/42469);12197±0	15%(6433/42469);0±0	9%(3688/42469);0.32±0	19%(8086/42469);3.5±0.71	12%(5122/42469);0.12±0.04	18%(7558/42469);4426±1535.84	8%(3522/42469);0±0	44%(18637/42469);0±0	50%(21315/42469);0±0
Polaromonas_sp000751355	2	72%(30559/42469);4586236±450151.25	69%(29322/42469);61.39±0.02	74%(31352/42469);4272±439.82	36%(15188/42469);0.87±0.01	26%(11090/42469);791±4.24	84%(35554/42469);0.26±0	87%(36838/42469);0.57±0	32%(13785/42469);40.14±0.13	64%(27184/42469);51±2.83	78%(33217/42469);6±4.24	76%(32423/42469);2±1.41	88%(37459/42469);2±1.41	87%(36778/42469);2±1.41	76%(32317/42469);34.5±7.78	91%(38618/42469);45541.5±14401.64	78%(33247/42469);0.98±0.22	95%(40336/42469);375786±441890.83	96%(40736/42469);7.76±8.87	71%(30339/42469);0.5±0.71	79%(33554/42469);16633.5±23523.32	84%(35636/42469);96.5±28.99	87%(36957/42469);95083.5±26013.75	77%(32719/42469);0.34±0.48	81%(34196/42469);2.06±0.36	100%(42261/42469);211.5±171.83	100%(42305/42469);5.6±5.07	100%(42285/42469);267867±257731.94	22%(9315/42469);0±0	35%(14775/42469);0±0	39%(16679/42469);0±0
Polymorphobacter_fuscus	2	47%(19821/42469);3366384.5±7575.23	85%(36054/42469);66.83±0.02	48%(20390/42469);3131.5±7.78	93%(39435/42469);0.92±0	60%(25494/42469);845±0	85%(36293/42469);0.26±0	86%(36378/42469);0.56±0	19%(8058/42469);36.28±0.02	62%(26221/42469);50±0	58%(24461/42469);3±0	45%(19299/42469);1±0	61%(25811/42469);1±0	78%(33274/42469);1±0	9%(3841/42469);12±0	21%(8713/42469);13456.5±617.3	24%(9990/42469);0.4±0.01	8%(3422/42469);20410±3848.08	4%(1667/42469);0.61±0.11	79%(33581/42469);1±0	84%(35767/42469);22354±605.28	60%(25439/42469);57±7.07	64%(27162/42469);56116±4785.7	87%(37132/42469);0.66±0.02	71%(29943/42469);1.67±0.15	30%(12668/42469);6±0	18%(7780/42469);0.16±0.01	22%(9311/42469);5400.5±406.59	25%(10540/42469);0±0	12%(5198/42469);0±0	14%(5950/42469);0±0
Polymorphobacter_multimanifer	2	58%(24787/42469);3881117±57808.81	82%(34872/42469);65.87±0.02	61%(26046/42469);3669.5±71.42	43%(18420/42469);0.88±0.05	19%(7882/42469);773±55.15	64%(27365/42469);0.2±0	66%(27893/42469);0.53±0	28%(11724/42469);38.83±0.38	46%(19725/42469);46±1.41	73%(31095/42469);5±2.83	59%(25022/42469);1±0	85%(36206/42469);1.5±0.71	60%(25690/42469);1±0	30%(12721/42469);20±1.41	52%(22231/42469);23257.5±1397.95	49%(20836/42469);0.6±0.04	42%(17940/42469);67294±44113.56	33%(14016/42469);1.72±1.11	55%(23194/42469);0±0	9%(3624/42469);0±0	51%(21596/42469);46.5±14.85	46%(19527/42469);38311±15153.3	3%(1398/42469);0±0	42%(17651/42469);0.98±0.37	86%(36319/42469);42±7.07	89%(37704/42469);1.35±0.2	87%(36761/42469);52542.5±8452.05	5%(1968/42469);0±0	41%(17610/42469);0±0	47%(19942/42469);0±0
Polymorphobacter_sp903939555	2	37%(15635/42469);2942770.5±111498.72	78%(33080/42469);64.37±0.09	41%(17538/42469);2856.5±61.52	21%(9007/42469);0.86±0.01	21%(9002/42469);779±21.21	73%(30998/42469);0.23±0	76%(32372/42469);0.55±0	30%(12658/42469);39.47±0.06	25%(10702/42469);39.5±6.36	16%(6606/42469);0.5±0.71	33%(13870/42469);0.5±0.71	41%(17364/42469);0±0	12%(5075/42469);0±0	8%(3377/42469);11.5±0.71	3%(1346/42469);5601±1599.48	1%(615/42469);0.19±0.04	56%(23593/42469);92228.5±110983.94	65%(27650/42469);3.07±3.66	51%(21826/42469);0±0	5%(2257/42469);0±0	25%(10668/42469);21±1.41	23%(9621/42469);19325.5±1764.23	0%(33/42469);0±0	26%(10965/42469);0.66±0.08	54%(22889/42469);13.5±0.71	60%(25504/42469);0.54±0.01	53%(22467/42469);15964±753.78	4%(1498/42469);0±0	39%(16721/42469);0±0	45%(19044/42469);0±0
Polynucleobacter_sp001830325	2	16%(6654/42469);2106969.5±8423.76	34%(14454/42469);45.55±0.01	22%(9441/42469);2146±4.24	96%(40761/42469);0.93±0	27%(11383/42469);792.5±2.12	27%(11427/42469);0.01±0	26%(10883/42469);0.42±0	87%(37006/42469);52.94±0.04	7%(2803/42469);31±1.41	16%(6612/42469);0.5±0.71	25%(10582/42469);0±0	40%(17007/42469);0±0	13%(5445/42469);0±0	51%(21613/42469);26±0	57%(24257/42469);24786±0	86%(36616/42469);1.17±0.01	11%(4699/42469);24601±947.52	17%(7119/42469);1.17±0.04	88%(37536/42469);1±0	81%(34314/42469);18594±3917.37	81%(34610/42469);90.5±9.19	83%(35096/42469);84534±10306.79	92%(39130/42469);0.88±0.19	97%(41259/42469);4.02±0.5	33%(13895/42469);6.5±0.71	42%(17822/42469);0.34±0.04	29%(12418/42469);7259.5±669.63	53%(22700/42469);1±0	58%(24535/42469);264±0	64%(27000/42469);0.01±0
Polynucleobacter_sp009923575	2	6%(2476/42469);1642389±15755.75	35%(14880/42469);45.95±0	8%(3608/42469);1680.5±47.38	64%(27243/42469);0.89±0.05	7%(3167/42469);735.5±116.67	28%(11806/42469);0.01±0	27%(11445/42469);0.42±0	83%(35073/42469);52.07±0.28	11%(4634/42469);33.5±3.54	29%(12365/42469);1.5±2.12	32%(13578/42469);0.5±0.71	43%(18268/42469);0.5±0.71	50%(21193/42469);0.5±0.71	6%(2689/42469);10.5±0.71	4%(1702/42469);6085.5±965.2	19%(8192/42469);0.37±0.06	3%(1155/42469);11027.5±111.02	5%(2118/42469);0.67±0.01	30%(12913/42469);0±0	45%(19044/42469);0±0	25%(10778/42469);21.5±20.51	12%(4958/42469);11195±8069.5	48%(20368/42469);0±0	28%(11698/42469);0.69±0.5	4%(1894/42469);1±0	11%(4803/42469);0.11±0.01	5%(2214/42469);1680±100.41	30%(12867/42469);0±0	19%(7903/42469);0±0	21%(9046/42469);0±0
Polynucleobacter_sp009927445	2	34%(14440/42469);2825755.5±255317.17	26%(10946/42469);42.33±0.11	39%(16707/42469);2779.5±410.83	46%(19407/42469);0.88±0	54%(23089/42469);837.5±48.79	14%(5795/42469);-0.06±0	11%(4746/42469);0.38±0	88%(37167/42469);53.03±0.27	2%(686/42469);23.5±0.71	1%(332/42469);0±0	18%(7656/42469);0±0	28%(11938/42469);0±0	5%(2302/42469);0±0	24%(10149/42469);18±4.24	16%(6678/42469);11599.5±2844.69	24%(10392/42469);0.41±0.06	5%(1983/42469);14960.5±2331.33	3%(1278/42469);0.54±0.13	42%(17820/42469);0±0	20%(8435/42469);0±0	28%(11978/42469);24±29.7	18%(7724/42469);15842.5±18573.57	25%(10709/42469);0±0	19%(8196/42469);0.53±0.61	17%(7165/42469);3±2.83	15%(6377/42469);0.14±0.11	16%(6943/42469);4081±3442.2	15%(6270/42469);0±0	27%(11386/42469);0±0	30%(12760/42469);0±0
Polynucleobacter_sp018500105	2	7%(3034/42469);1733244.5±82470.57	33%(14201/42469);45.32±0.11	10%(4178/42469);1735±74.95	95%(40438/42469);0.92±0	30%(12666/42469);799.25±3.18	24%(10149/42469);-0.01±0	22%(9366/42469);0.41±0	83%(35311/42469);52.18±0.06	11%(4657/42469);33.5±0.71	10%(4127/42469);0±0	7%(2856/42469);0±0	1%(342/42469);0±0	33%(14024/42469);0±0	5%(1913/42469);9±0	3%(1257/42469);5473.5±120.92	13%(5455/42469);0.32±0.01	5%(2102/42469);15449.5±13780.8	9%(3888/42469);0.88±0.76	14%(5742/42469);0±0	62%(26321/42469);0±0	23%(9842/42469);19.5±14.85	30%(12796/42469);25123.5±23745.35	65%(27628/42469);0±0	64%(27140/42469);1.48±1.44	9%(3940/42469);2±1.41	33%(14122/42469);0.26±0.25	19%(8046/42469);4687.5±4394.67	42%(17974/42469);0±0	7%(2935/42469);0±0	7%(3142/42469);0±0
Polynucleobacter_sp018687495	2	8%(3203/42469);1755441.5±21233.71	35%(14799/42469);45.87±0.16	10%(4305/42469);1745±14.14	98%(41637/42469);0.93±0	31%(13342/42469);803±4.24	30%(12844/42469);0.02±0	26%(11054/42469);0.42±0	85%(35902/42469);52.44±0.02	20%(8404/42469);37.5±0.71	56%(23751/42469);3±0	40%(17073/42469);1±0	47%(19752/42469);1±0	76%(32236/42469);1±0	10%(4263/42469);12.5±0.71	14%(5993/42469);10971±2808.63	52%(22087/42469);0.62±0.16	2%(727/42469);8326.5±3946.36	2%(932/42469);0.48±0.22	70%(29579/42469);0.5±0.71	71%(30085/42469);7207.5±10192.94	40%(17027/42469);36±26.87	49%(20849/42469);41204.5±15011.17	80%(33845/42469);0.41±0.57	86%(36496/42469);2.35±0.83	3%(1397/42469);1±0	9%(3709/42469);0.09±0	5%(1917/42469);1582.5±4.95	45%(18937/42469);0±0	9%(3912/42469);0±0	10%(4223/42469);0±0
Polynucleobacter_sp018687555	2	7%(2852/42469);1704382.5±9415.13	36%(15457/42469);46.51±0	9%(3833/42469);1704±43.84	98%(41789/42469);0.94±0	34%(14434/42469);806±21.21	27%(11296/42469);0.01±0	25%(10626/42469);0.42±0	90%(38416/42469);53.67±0.11	23%(9634/42469);39±1.41	50%(21213/42469);3±0	65%(27775/42469);1±0	76%(32431/42469);1±0	67%(28293/42469);1±0	13%(5313/42469);14±4.24	19%(8066/42469);12903±7615.54	64%(27210/42469);0.76±0.45	3%(1377/42469);12233±6734.48	6%(2512/42469);0.72±0.4	67%(28497/42469);0±0	13%(5389/42469);0±0	10%(4268/42469);9±2.83	12%(5021/42469);11286.5±2650.94	16%(6706/42469);0±0	26%(10988/42469);0.66±0.16	13%(5680/42469);2±1.41	16%(6978/42469);0.15±0.08	9%(3926/42469);2497.5±1355.52	8%(3340/42469);0±0	44%(18798/42469);0±0	51%(21510/42469);0±0
Polynucleobacter_sp018687735	2	9%(3758/42469);1828774±9653.42	34%(14599/42469);45.68±0.09	13%(5311/42469);1825.5±0.71	99%(42157/42469);0.94±0	46%(19421/42469);826.25±1.06	30%(12842/42469);0.02±0	30%(12624/42469);0.43±0	84%(35463/42469);52.25±0.06	20%(8403/42469);37.5±0.71	56%(23756/42469);3±0	40%(17070/42469);1±0	47%(19760/42469);1±0	76%(32241/42469);1±0	5%(2013/42469);9.5±0.71	5%(2296/42469);6823.5±354.26	21%(8954/42469);0.38±0.02	2%(821/42469);8959±2593.67	2%(979/42469);0.49±0.14	17%(7123/42469);0±0	63%(26767/42469);0±0	39%(16444/42469);34.5±12.02	50%(21197/42469);41930.5±16387.2	68%(29010/42469);0±0	85%(36154/42469);2.3±0.88	3%(1396/42469);1±0	7%(3133/42469);0.08±0.01	3%(1355/42469);1403±103.24	45%(18925/42469);0±0	9%(3916/42469);0±0	10%(4235/42469);0±0
Polynucleobacter_sp018688335	2	12%(5053/42469);1966569.5±44681.37	34%(14435/42469);45.54±0.09	18%(7648/42469);2002±46.67	97%(41382/42469);0.93±0	26%(10940/42469);791±0	30%(12644/42469);0.02±0	27%(11452/42469);0.42±0	85%(35991/42469);52.47±0.07	18%(7780/42469);37±0	61%(25770/42469);3±0	49%(20870/42469);1±0	56%(23625/42469);1±0	83%(35266/42469);1±0	12%(5101/42469);13.5±4.95	14%(5984/42469);10957.5±2428.91	45%(19165/42469);0.56±0.14	2%(868/42469);9190±4608.92	2%(839/42469);0.46±0.22	31%(13014/42469);0±0	45%(19148/42469);0±0	52%(22147/42469);48±9.9	63%(26584/42469);54524±5098.24	48%(20473/42469);0±0	91%(38678/42469);2.78±0.32	4%(1909/42469);1±0	6%(2402/42469);0.07±0	3%(1306/42469);1378±0	50%(21320/42469);0.5±0.71	49%(20889/42469);103±145.66	21%(8955/42469);0±0.01
Polynucleobacter_sp018688495	2	14%(6021/42469);2054016±66482.18	34%(14363/42469);45.47±0.18	20%(8700/42469);2087.5±82.73	99%(42120/42469);0.94±0	38%(16024/42469);813.5±10.61	28%(12068/42469);0.01±0	26%(10992/42469);0.42±0	87%(36939/42469);52.91±0.11	19%(8085/42469);37±0	40%(17131/42469);2.5±0.71	42%(17684/42469);1±0	46%(19430/42469);1±0	49%(20850/42469);0.5±0.71	5%(2010/42469);9.5±2.12	5%(2070/42469);6576±1370.37	13%(5451/42469);0.32±0.08	2%(1044/42469);10270±5286.33	2%(1027/42469);0.5±0.28	14%(5869/42469);0±0	60%(25484/42469);0±0	39%(16440/42469);34.5±12.02	37%(15850/42469);30965.5±7507.35	65%(27757/42469);0±0	65%(27471/42469);1.5±0.32	15%(6301/42469);3±2.83	25%(10455/42469);0.2±0.17	16%(6845/42469);4031±3469.07	44%(18524/42469);0±0	7%(3025/42469);0±0	8%(3423/42469);0±0
Polynucleobacter_sp018882215	2	22%(9136/42469);2337382.5±92737.76	33%(14113/42469);45.24±0.01	28%(11993/42469);2355±84.85	97%(41272/42469);0.93±0	32%(13520/42469);803±8.49	30%(12733/42469);0.02±0	31%(13136/42469);0.43±0	85%(36057/42469);52.5±0.11	20%(8385/42469);37.5±0.71	58%(24781/42469);3±0	44%(18813/42469);1±0	62%(26355/42469);1±0	79%(33720/42469);1±0	7%(3073/42469);11±0	10%(4401/42469);9225±1230.37	23%(9965/42469);0.4±0.06	14%(6061/42469);28912±17997.28	19%(8023/42469);1.25±0.82	93%(39678/42469);1.5±0.71	92%(39058/42469);33381±10715.5	64%(27372/42469);62.5±23.33	63%(26867/42469);55334.5±16462.15	97%(41389/42469);1.42±0.4	86%(36535/42469);2.36±0.62	43%(18290/42469);9.5±0.71	56%(23674/42469);0.48±0.06	42%(17975/42469);11378±1052.17	26%(11114/42469);0±0	14%(5853/42469);0±0	16%(6680/42469);0±0
Polynucleobacter_sp900176405	2	35%(14818/42469);2861386±70502.79	22%(9519/42469);41.11±0.21	38%(16189/42469);2732±33.94	28%(11920/42469);0.86±0.07	50%(21073/42469);830.75±71.06	15%(6561/42469);-0.05±0	13%(5649/42469);0.38±0	79%(33526/42469);51.37±0.37	4%(1656/42469);28±11.31	41%(17268/42469);2.5±0.71	47%(19964/42469);1±0	43%(18375/42469);0.5±0.71	50%(21167/42469);0.5±0.71	29%(12528/42469);19.5±6.36	32%(13529/42469);17206.5±6637.61	50%(21036/42469);0.6±0.25	11%(4659/42469);24499±19049.46	8%(3501/42469);0.84±0.64	29%(12277/42469);0±0	50%(21087/42469);0±0	54%(22759/42469);49.5±13.44	49%(20660/42469);40722.5±21916.77	46%(19733/42469);0±0	61%(26086/42469);1.42±0.73	60%(25548/42469);16.5±6.36	67%(28428/42469);0.64±0.31	58%(24494/42469);18439.5±9208.65	36%(15307/42469);0±0	23%(9943/42469);0±0	27%(11453/42469);0±0
Polynucleobacter_sp903826775	2	28%(11849/42469);2583912±30129.82	32%(13689/42469);44.85±0.04	32%(13575/42469);2496.5±17.68	24%(10381/42469);0.86±0.02	28%(12038/42469);796.25±15.91	19%(8052/42469);-0.03±0	17%(7074/42469);0.4±0	97%(41060/42469);55.42±0.02	4%(1902/42469);29±1.41	2%(998/42469);0±0	23%(9671/42469);0±0	21%(8968/42469);0±0	10%(4344/42469);0±0	7%(2976/42469);11±0	8%(3240/42469);7944±810.34	11%(4661/42469);0.31±0.04	11%(4602/42469);24319±17703.13	11%(4547/42469);0.94±0.7	49%(20768/42469);0±0	27%(11328/42469);0±0	7%(3044/42469);7.5±4.95	7%(2784/42469);7584.5±6289.71	32%(13655/42469);0±0	7%(3129/42469);0.29±0.24	19%(8028/42469);3.5±0.71	24%(10128/42469);0.2±0.04	21%(8883/42469);5153.5±1245.22	19%(8142/42469);0±0	31%(13331/42469);0±0	36%(15305/42469);0±0
Polynucleobacter_wuianus	2	20%(8392/42469);2263596±44393.58	32%(13728/42469);44.89±0.07	27%(11451/42469);2309±48.08	98%(41418/42469);0.93±0	35%(14896/42469);809±4.24	28%(11771/42469);0.01±0	27%(11525/42469);0.42±0	84%(35617/42469);52.32±0.07	22%(9550/42469);38.5±0.71	62%(26382/42469);3±0	48%(20311/42469);1±0	58%(24469/42469);1±0	81%(34475/42469);1±0	22%(9358/42469);17±4.24	36%(15452/42469);18553.5±4168.39	69%(29313/42469);0.82±0.17	19%(7963/42469);34647±4910.15	27%(11652/42469);1.54±0.25	27%(11442/42469);0±0	48%(20228/42469);0±0	44%(18846/42469);40±21.21	43%(18403/42469);36015±24697.83	44%(18898/42469);0±0	68%(28680/42469);1.58±1.06	68%(28985/42469);21.5±7.78	82%(34791/42469);1.01±0.13	65%(27453/42469);22885±3307.85	34%(14519/42469);0±0	22%(9423/42469);0±0	25%(10536/42469);0±0
Pontibacillus_A_halophilus	2	52%(22147/42469);3601397±97798.52	27%(11480/42469);42.8±0.18	60%(25589/42469);3625±104.65	40%(17120/42469);0.87±0	15%(6547/42469);767±4.24	18%(7620/42469);-0.04±0	15%(6468/42469);0.39±0	96%(40942/42469);55.31±0.03	70%(29934/42469);53±4.24	81%(34419/42469);6±0	91%(38844/42469);4.5±0.71	42%(17932/42469);0.5±0.71	49%(20884/42469);0.5±0.71	78%(32990/42469);35±7.07	75%(31931/42469);31911±9431.39	73%(31094/42469);0.88±0.24	14%(6126/42469);29109.5±15968.59	7%(3142/42469);0.8±0.42	15%(6307/42469);0±0	61%(25912/42469);0±0	40%(17013/42469);36±1.41	40%(17175/42469);33637±1773.42	66%(28194/42469);0±0	40%(16999/42469);0.94±0.02	62%(26537/42469);18±11.31	46%(19526/42469);0.37±0.08	48%(20225/42469);13520.5±3448.56	51%(21692/42469);0.5±0.71	65%(27421/42469);499.5±706.4	56%(23979/42469);0.01±0.02
Pontibacillus_marinus	2	66%(28052/42469);4249582±38726.82	16%(6730/42469);38.47±0.06	73%(31059/42469);4235.5±19.09	28%(12037/42469);0.86±0	13%(5593/42469);759.5±2.12	14%(5819/42469);-0.06±0	13%(5680/42469);0.38±0	71%(30115/42469);49.83±0.04	56%(23982/42469);48.5±3.54	71%(30346/42469);4.5±3.54	87%(37053/42469);3.5±4.95	43%(18383/42469);0.5±0.71	50%(21160/42469);0.5±0.71	46%(19565/42469);24±0	61%(26048/42469);26199±0	52%(21949/42469);0.62±0.01	59%(24992/42469);99754.5±83930.04	50%(21257/42469);2.34±1.95	29%(12161/42469);0±0	51%(21805/42469);0±0	74%(31249/42469);75.5±23.33	70%(29630/42469);63390.5±22358.01	46%(19616/42469);0±0	64%(27270/42469);1.49±0.51	38%(16077/42469);8±2.83	38%(16190/42469);0.3±0.11	46%(19400/42469);12712.5±4987.22	84%(35874/42469);2.5±3.54	69%(29367/42469);780±1103.09	68%(28735/42469);0.02±0.03
Pontibacillus_yanchengensis_A	2	69%(29513/42469);4438488±35905.47	16%(6654/42469);38.39±0.05	75%(31656/42469);4309±32.53	4%(1760/42469);0.82±0	9%(3956/42469);744.5±2.12	10%(4280/42469);-0.08±0	9%(3952/42469);0.37±0	75%(31890/42469);50.63±0.04	88%(37341/42469);67.5±3.54	88%(37503/42469);8.5±0.71	96%(40833/42469);6.5±0.71	81%(34194/42469);1±0	63%(26781/42469);1±0	86%(36439/42469);41±0	83%(35449/42469);37201.5±5564.22	70%(29800/42469);0.84±0.12	69%(29190/42469);128173.5±26064.66	62%(26262/42469);2.89±0.61	98%(41588/42469);2±0	95%(40299/42469);40813±4558.01	80%(34030/42469);87.5±7.78	83%(35318/42469);85553±6382.35	93%(39394/42469);0.92±0.11	77%(32899/42469);1.93±0.13	48%(20588/42469);11±1.41	37%(15772/42469);0.3±0.03	47%(20029/42469);13324±1122.89	2%(964/42469);0±0	39%(16600/42469);0±0	44%(18818/42469);0±0
Pontibacter_lucknowensis	2	71%(29996/42469);4505638±44659.45	44%(18784/42469);50.07±0.11	75%(32059/42469);4359.5±635.69	38%(15966/42469);0.87±0.02	8%(3409/42469);738.5±125.16	61%(25758/42469);0.18±0	62%(26380/42469);0.52±0	75%(31918/42469);50.64±0.33	35%(14794/42469);42.5±0.71	64%(27118/42469);3.5±0.71	68%(28929/42469);1.5±0.71	55%(23513/42469);1±0	83%(35365/42469);1±0	85%(36172/42469);40±2.83	89%(37788/42469);42732±2541.34	77%(32673/42469);0.95±0.05	16%(6824/42469);31248.5±13711.51	5%(2309/42469);0.7±0.31	31%(13197/42469);0±0	43%(18431/42469);0±0	44%(18867/42469);40±36.77	44%(18771/42469);36731±24713.38	49%(20653/42469);0±0	34%(14244/42469);0.81±0.54	28%(12042/42469);5.5±0.71	19%(7867/42469);0.16±0.01	30%(12836/42469);7540±189.5	31%(13339/42469);0±0	19%(8014/42469);0±0	22%(9240/42469);0±0
Pontibacter_ummariensis	2	87%(36971/42469);5969822.5±5530.28	45%(18988/42469);50.31±0	85%(36084/42469);5091.5±0.71	14%(6060/42469);0.85±0	54%(22923/42469);836±0	50%(21049/42469);0.13±0	49%(20885/42469);0.49±0	84%(35727/42469);52.37±0	29%(12252/42469);41±0	28%(12014/42469);1.5±2.12	33%(13949/42469);0.5±0.71	45%(19037/42469);0.5±0.71	48%(20358/42469);0.5±0.71	82%(34661/42469);38±0	90%(38139/42469);43845±0	62%(26197/42469);0.73±0	58%(24724/42469);98276±35895.57	31%(13119/42469);1.65±0.6	90%(38164/42469);1±0	78%(32994/42469);15231±0	67%(28639/42469);66.5±0.71	64%(27066/42469);55836±2744.99	74%(31376/42469);0.26±0.01	40%(16794/42469);0.94±0.05	72%(30449/42469);24±1.41	48%(20411/42469);0.4±0	66%(28049/42469);23927.5±115.26	1%(328/42469);0±0	38%(15993/42469);0±0	42%(18018/42469);0±0
Pontivivens_insulae	2	51%(21550/42469);3543282.5±5401.59	65%(27463/42469);59.9±0.02	57%(24241/42469);3498.5±6.36	91%(38540/42469);0.92±0	38%(16163/42469);814.25±1.06	57%(24145/42469);0.17±0	56%(23699/42469);0.51±0	62%(26157/42469);47.99±0.01	35%(14981/42469);43±0	51%(21603/42469);3±0	65%(27661/42469);1±0	77%(32838/42469);1±0	64%(27080/42469);1±0	24%(10061/42469);18±0	14%(5907/42469);10881±0	11%(4519/42469);0.31±0	8%(3581/42469);20954±3456.34	4%(1576/42469);0.59±0.1	61%(26019/42469);0±0	13%(5620/42469);0±0	78%(32924/42469);82.5±3.54	80%(33918/42469);79295.5±3940.71	10%(4224/42469);0±0	84%(35666/42469);2.24±0.11	69%(29415/42469);22±1.41	69%(29234/42469);0.68±0.02	66%(28116/42469);24056±748.12	73%(30888/42469);1.5±0.71	85%(35912/42469);2723±1284.11	86%(36498/42469);0.08±0.04
Porcincola_sp002371345	2	27%(11450/42469);2548443±69088.58	49%(20871/42469);52.47±0.09	19%(8140/42469);2039.5±44.55	29%(12202/42469);0.86±0.02	98%(41453/42469);950±16.97	46%(19387/42469);0.1±0	47%(19902/42469);0.48±0	64%(27093/42469);48.44±0.13	2%(831/42469);24.5±3.54	8%(3588/42469);0±0	3%(1149/42469);0±0	7%(2954/42469);0±0	29%(12348/42469);0±0	8%(3420/42469);11.5±0.71	7%(2947/42469);7593±1162.48	11%(4466/42469);0.3±0.04	20%(8594/42469);36496.5±20576.1	24%(10241/42469);1.43±0.77	8%(3263/42469);0±0	54%(22909/42469);0±0	38%(15999/42469);33.5±41.72	39%(16725/42469);32728.5±39960.73	59%(25146/42469);0±0	55%(23462/42469);1.27±1.53	24%(10345/42469);5±1.41	46%(19486/42469);0.37±0.04	37%(15552/42469);9398±968.74	74%(31269/42469);1.5±2.12	62%(26120/42469);373.5±528.21	55%(23522/42469);0.01±0.02
Porphyromonas_A_bennonis	2	13%(5558/42469);2015208.5±11352.6	57%(24069/42469);56.27±0.08	7%(2809/42469);1591±12.73	49%(20668/42469);0.88±0.01	99%(41942/42469);969.5±10.61	41%(17274/42469);0.08±0	38%(16288/42469);0.46±0	53%(22652/42469);46.09±0.12	35%(14765/42469);42.5±2.12	28%(12002/42469);1.5±0.71	32%(13725/42469);0.5±0.71	44%(18660/42469);0.5±0.71	48%(20184/42469);0.5±0.71	23%(9770/42469);17.5±2.12	46%(19489/42469);21330±407.29	82%(34849/42469);1.06±0.03	45%(19056/42469);71681.5±21426.04	73%(30819/42469);3.55±1.04	47%(20011/42469);0±0	33%(14158/42469);0±0	11%(4740/42469);10±8.49	17%(7135/42469);14834.5±15197.85	30%(12899/42469);0±0	30%(12745/42469);0.74±0.76	45%(19189/42469);10±5.66	68%(28854/42469);0.66±0.25	47%(20043/42469);13337±5078.44	62%(26259/42469);1±0	69%(29239/42469);761±192.33	77%(32610/42469);0.04±0.01
Porphyromonas_catoniae	2	15%(6223/42469);2070827.5±43356.25	46%(19603/42469);51±0.01	8%(3387/42469);1659±45.25	29%(12328/42469);0.86±0	93%(39485/42469);912.5±10.61	26%(11164/42469);0±0	27%(11316/42469);0.42±0	86%(36598/42469);52.74±0.1	50%(21029/42469);46.5±0.71	64%(27007/42469);3.5±0.71	67%(28626/42469);1.5±0.71	53%(22468/42469);1±0	49%(20622/42469);0.5±0.71	25%(10783/42469);18±4.24	22%(9532/42469);14118±2868.03	58%(24572/42469);0.68±0.13	19%(8057/42469);34894±760.85	32%(13633/42469);1.69±0.08	1%(595/42469);0±0	56%(23866/42469);0±0	42%(17743/42469);37.5±20.51	39%(16698/42469);32669.5±13336.74	53%(22476/42469);0±0	67%(28544/42469);1.57±0.61	19%(8136/42469);4±1.41	22%(9260/42469);0.18±0.1	15%(6508/42469);3841.5±2130.51	69%(29314/42469);1±0	67%(28327/42469);623.5±54.45	71%(29943/42469);0.03±0
Porphyromonas_circumdentaria	2	14%(5779/42469);2033629±233.35	28%(11773/42469);43.05±0	8%(3574/42469);1677.5±2.12	21%(9039/42469);0.86±0	92%(39255/42469);909.5±2.12	16%(7004/42469);-0.04±0	15%(6392/42469);0.39±0	95%(40439/42469);54.88±0.02	39%(16594/42469);44±0	66%(28082/42469);4±1.41	69%(29153/42469);1.5±0.71	83%(35086/42469);1±0	48%(20273/42469);0.5±0.71	40%(17169/42469);23±0	62%(26399/42469);26496±0	90%(38074/42469);1.3±0	35%(14850/42469);56232.5±16200.52	60%(25320/42469);2.77±0.8	88%(37428/42469);1±0	83%(35451/42469);21543±7225.22	52%(22260/42469);48±16.97	58%(24600/42469);49619±13388.36	95%(40183/42469);1.06±0.35	87%(37032/42469);2.44±0.66	71%(30049/42469);23.5±10.61	75%(31842/42469);0.81±0.18	54%(22920/42469);16465.5±3690.39	90%(38178/42469);3.5±0.71	89%(37749/42469);3853±2155.26	95%(40360/42469);0.19±0.11
Porphyromonas_endodontalis	2	14%(5748/42469);2030534.5±114840.51	39%(16462/42469);47.57±0.06	9%(3838/42469);1704±125.87	50%(21349/42469);0.88±0	90%(38197/42469);899±38.18	20%(8290/42469);-0.03±0	20%(8484/42469);0.4±0	96%(40858/42469);55.24±0.31	53%(22478/42469);47.5±6.36	84%(35550/42469);6.5±9.19	72%(30614/42469);2±2.83	88%(37196/42469);2±2.83	86%(36313/42469);1.5±2.12	28%(11900/42469);19±2.83	51%(21654/42469);22855.5±2445.88	85%(36111/42469);1.13±0.18	43%(18128/42469);67967.5±63505.97	68%(28953/42469);3.26±2.95	18%(7509/42469);0±0	41%(17256/42469);0±0	32%(13549/42469);28±29.7	30%(12566/42469);24689.5±24499.13	35%(14961/42469);0±0	52%(21931/42469);1.19±1.14	51%(21790/42469);12.5±9.19	73%(30979/42469);0.76±0.49	53%(22317/42469);15795.5±10901.47	73%(31109/42469);1.5±0.71	90%(38403/42469);4385.5±2448.71	96%(40615/42469);0.21±0.11
Porphyromonas_gingivicanis	2	13%(5606/42469);2018865±50041.95	27%(11350/42469);42.7±0.01	13%(5334/42469);1827±274.36	27%(11597/42469);0.86±0.01	37%(15568/42469);812±127.28	17%(7382/42469);-0.04±0	16%(6784/42469);0.39±0	92%(39151/42469);54.1±0.17	40%(17120/42469);44±0	62%(26165/42469);3±0	49%(20803/42469);1±0	57%(24037/42469);1±0	84%(35785/42469);1±0	40%(17018/42469);22.5±0.71	39%(16664/42469);19405.5±1491.29	77%(32881/42469);0.96±0.1	20%(8608/42469);36543.5±2867.32	36%(15146/42469);1.81±0.18	82%(35022/42469);1±0	83%(35086/42469);20621.5±13312.7	54%(23127/42469);50.5±24.75	53%(22574/42469);44921±20788.94	94%(39960/42469);1.01±0.63	84%(35476/42469);2.21±0.98	40%(16899/42469);8.5±0.71	52%(22265/42469);0.44±0	35%(14744/42469);8839±263.04	98%(41607/42469);8±4.24	91%(38566/42469);4524±1209.15	96%(40778/42469);0.22±0.05
Porphyromonas_sp000467855	2	18%(7735/42469);2204427.5±65352.93	56%(23589/42469);55.66±0.02	10%(4113/42469);1730±100.41	17%(7323/42469);0.85±0.01	96%(40907/42469);935±25.46	44%(18774/42469);0.1±0	42%(17670/42469);0.47±0	52%(22289/42469);45.87±0.23	42%(17787/42469);44.5±3.54	63%(26869/42469);3.5±2.12	55%(23258/42469);1±0	69%(29413/42469);1±1.41	85%(36030/42469);1.5±0.71	28%(11750/42469);19±2.83	37%(15577/42469);18649.5±5636.35	70%(29830/42469);0.84±0.23	36%(15494/42469);58367±16110.72	57%(24200/42469);2.64±0.65	45%(19290/42469);0±0	34%(14380/42469);0±0	58%(24831/42469);55±4.24	62%(26414/42469);54044±14325.98	29%(12179/42469);0±0	88%(37184/42469);2.46±0.72	31%(13225/42469);6±0	35%(14946/42469);0.28±0.01	25%(10636/42469);6182.5±605.99	79%(33419/42469);2±1.41	82%(34692/42469);2204±1643.32	88%(37580/42469);0.1±0.08
Porphyromonas_sp000769075	2	21%(8943/42469);2318423±34860.36	44%(18508/42469);49.77±0.12	12%(5019/42469);1803.5±34.65	29%(12397/42469);0.86±0	98%(41618/42469);956±8.49	32%(13750/42469);0.03±0	30%(12863/42469);0.43±0	93%(39614/42469);54.36±0.16	45%(19199/42469);45±0	64%(27002/42469);3.5±0.71	67%(28620/42469);1.5±0.71	54%(22783/42469);1±0	67%(28640/42469);1±0	32%(13642/42469);20±1.41	47%(19910/42469);21627±3033.49	77%(32528/42469);0.94±0.15	25%(10545/42469);42361.5±10308.91	36%(15412/42469);1.83±0.47	0%(64/42469);0±0	57%(24225/42469);0±0	25%(10756/42469);21.5±9.19	34%(14526/42469);28494±8564.48	52%(21945/42469);0±0	54%(22724/42469);1.23±0.39	70%(29544/42469);23±8.49	77%(32611/42469);0.85±0.13	60%(25455/42469);19796.5±3230.77	51%(21600/42469);0.5±0.71	49%(20779/42469);91.5±129.4	4%(1659/42469);0±0.01
Porphyromonas_sp003640335	2	12%(5135/42469);1974407.5±75297.68	27%(11489/42469);42.8±0.01	6%(2437/42469);1541.5±55.86	17%(7320/42469);0.85±0.02	97%(41214/42469);943.25±22.27	17%(7084/42469);-0.04±0	17%(7242/42469);0.4±0	81%(34254/42469);51.69±0.22	23%(9971/42469);39±4.24	32%(13411/42469);2±1.41	32%(13722/42469);0.5±0.71	26%(11080/42469);0±0	56%(23666/42469);1±1.41	31%(13207/42469);20±1.41	62%(26462/42469);26551.5±2823.48	91%(38548/42469);1.35±0.2	48%(20363/42469);76872.5±70937.66	76%(32395/42469);3.83±3.45	45%(19205/42469);0±0	34%(14329/42469);0±0	30%(12540/42469);25.5±20.51	41%(17208/42469);33697.5±28408.01	28%(12094/42469);0±0	71%(30070/42469);1.68±1.37	22%(9328/42469);4±1.41	21%(9059/42469);0.18±0.08	14%(6158/42469);3655±1600.89	23%(9936/42469);0±0	35%(14802/42469);0±0	40%(16989/42469);0±0
Porphyromonas_sp900538385	2	15%(6275/42469);2075800±90216.93	49%(20815/42469);52.41±0.25	7%(3129/42469);1631.5±85.56	21%(8939/42469);0.86±0.02	98%(41518/42469);950±33.94	37%(15577/42469);0.06±0	36%(15439/42469);0.45±0	78%(33176/42469);51.22±0.29	29%(12352/42469);41±5.66	33%(13906/42469);2±0	61%(25914/42469);1±0	40%(17033/42469);0±0	48%(20285/42469);0.5±0.71	26%(11022/42469);18.5±2.12	26%(11016/42469);15321±3075.91	62%(26536/42469);0.74±0.18	30%(12943/42469);50009±37336.65	53%(22426/42469);2.45±1.91	53%(22360/42469);0±0	4%(1840/42469);0±0	47%(19966/42469);42.5±0.71	53%(22596/42469);44971±1572.61	1%(566/42469);0±0	83%(35118/42469);2.17±0.17	39%(16506/42469);8±1.41	52%(22011/42469);0.44±0.11	36%(15269/42469);9196±2743.57	53%(22702/42469);1±0	73%(31163/42469);1138.5±238.29	82%(34875/42469);0.06±0.01
Porphyromonas_uenonis	2	20%(8311/42469);2257256±4029.09	50%(21116/42469);52.75±0.03	16%(6615/42469);1923.5±242.54	22%(9262/42469);0.86±0	79%(33721/42469);872.75±128.34	39%(16394/42469);0.07±0	39%(16498/42469);0.46±0	78%(32982/42469);51.13±0.22	46%(19462/42469);46±1.41	73%(31176/42469);5±2.83	80%(33979/42469);2±1.41	75%(31735/42469);1±0	88%(37491/42469);2±1.41	27%(11296/42469);19±2.83	24%(9983/42469);14502±1824.34	53%(22607/42469);0.64±0.08	69%(29160/42469);127970±106624.63	90%(38345/42469);5.68±4.73	66%(27909/42469);0±0	9%(3857/42469);0±0	36%(15120/42469);31±22.63	43%(18299/42469);35808±28702.88	14%(6116/42469);0±0	67%(28590/42469);1.58±1.27	40%(16977/42469);8.5±0.71	50%(21297/42469);0.42±0	37%(15635/42469);9460±15.56	84%(35649/42469);2.5±2.12	88%(37560/42469);3705±4953.99	94%(39766/42469);0.16±0.22
Porticoccus_hydrocarbonoclasticus	2	28%(12002/42469);2597669±173969.48	51%(21447/42469);53.15±0.1	31%(13223/42469);2463±183.85	82%(34830/42469);0.91±0	38%(15985/42469);812±12.73	49%(20996/42469);0.13±0	49%(20981/42469);0.49±0	82%(34663/42469);51.88±0.04	13%(5583/42469);35±2.83	28%(12041/42469);1.5±2.12	33%(13868/42469);0.5±0.71	45%(19151/42469);0.5±0.71	48%(20270/42469);0.5±0.71	23%(9929/42469);18±5.66	48%(20190/42469);21825±8960.46	70%(29797/42469);0.84±0.29	4%(1748/42469);13902±5522.5	3%(1139/42469);0.52±0.18	88%(37402/42469);1±0	81%(34479/42469);19032.5±8296.48	57%(24137/42469);53±31.11	66%(28053/42469);58638±40665.71	89%(37942/42469);0.74±0.37	85%(36228/42469);2.32±1.72	6%(2700/42469);1±1.41	3%(1280/42469);0.05±0.07	3%(1328/42469);1389±1964.34	3%(1425/42469);0±0	39%(16774/42469);0±0	45%(18957/42469);0±0
Porticoccus_sp018066715	2	22%(9197/42469);2341909±11039.35	38%(16218/42469);47.32±0	23%(9717/42469);2168.5±23.33	30%(12558/42469);0.86±0	19%(7935/42469);774.5±6.36	34%(14593/42469);0.04±0	34%(14436/42469);0.44±0	98%(41654/42469);56.03±0.01	7%(3182/42469);31±0	24%(9992/42469);1±0	0%(98/42469);0±0	10%(4267/42469);0±0	26%(10902/42469);0±0	12%(5113/42469);13.5±0.71	13%(5334/42469);10282.5±345.78	30%(12555/42469);0.44±0.01	26%(10855/42469);43411±29212	37%(15681/42469);1.85±1.25	3%(1161/42469);0±0	60%(25336/42469);0±0	12%(4961/42469);10.5±0.71	14%(5823/42469);12583.5±444.77	54%(23045/42469);0±0	20%(8560/42469);0.54±0.02	32%(13770/42469);6.5±0.71	38%(16241/42469);0.3±0.04	28%(11845/42469);6911±697.21	41%(17450/42469);0±0	5%(2181/42469);0±0	6%(2551/42469);0±0
Porticoccus_sp905181945	2	3%(1161/42469);1337645.5±9613.12	24%(10062/42469);41.53±0	2%(1048/42469);1269.5±0.71	41%(17477/42469);0.87±0.03	23%(9610/42469);783.5±23.33	18%(7558/42469);-0.04±0	15%(6560/42469);0.39±0	92%(38997/42469);54±0.06	7%(3110/42469);31±2.83	37%(15523/42469);2±0	39%(16418/42469);1±0	3%(1422/42469);0±0	30%(12847/42469);0±0	1%(611/42469);6.5±0.71	4%(1507/42469);5821.5±969.44	29%(12485/42469);0.44±0.08	3%(1115/42469);10765±6177.28	7%(3156/42469);0.8±0.46	9%(3974/42469);0±0	66%(28187/42469);0±0	3%(1269/42469);4.5±0.71	3%(1326/42469);4578±642.05	61%(25858/42469);0±0	10%(4277/42469);0.34±0.04	0%(107/42469);0±0	2%(692/42469);0±0	0%(102/42469);0±0	45%(19309/42469);0±0	10%(4149/42469);0±0	11%(4615/42469);0±0
Poseidonibacter_lekithochrous	2	51%(21472/42469);3535370±47096.14	2%(714/42469);28.34±0.16	54%(22804/42469);3358.5±23.33	90%(38316/42469);0.92±0	31%(13314/42469);801.5±10.61	3%(1151/42469);-0.14±0	3%(1321/42469);0.34±0	12%(5128/42469);34.09±0.04	89%(37690/42469);69±18.38	96%(40582/42469);13.5±14.85	92%(38941/42469);4.5±4.95	96%(40926/42469);4.5±4.95	96%(40945/42469);4.5±4.95	43%(18386/42469);23.5±2.12	62%(26428/42469);26523±3729.28	63%(26926/42469);0.75±0.1	67%(28642/42469);123930.5±83709.42	72%(30457/42469);3.49±2.32	72%(30611/42469);0.5±0.71	79%(33474/42469);16465±23285.03	47%(19969/42469);42.5±10.61	54%(23090/42469);46094±4690.95	82%(34643/42469);0.47±0.66	56%(23888/42469);1.3±0.11	12%(5302/42469);2±0	13%(5687/42469);0.13±0	18%(7702/42469);4502±1.41	6%(2471/42469);0±0	42%(17758/42469);0±0	47%(20122/42469);0±0
Poseidonibacter_parvus	2	34%(14610/42469);2841265.5±35586.56	1%(563/42469);27.77±0.09	38%(16043/42469);2716.5±21.92	96%(40828/42469);0.93±0	29%(12444/42469);797±4.24	1%(617/42469);-0.16±0	2%(652/42469);0.33±0	9%(4017/42469);33.28±0.06	87%(36783/42469);66±0	97%(41283/42469);17.5±0.71	94%(39988/42469);5.5±0.71	98%(41678/42469);6±0	98%(41608/42469);6±0	40%(16937/42469);22.5±2.12	64%(27211/42469);27223.5±3154.4	77%(32782/42469);0.96±0.13	70%(29762/42469);132933±5992.02	85%(35910/42469);4.68±0.27	73%(30863/42469);0.5±0.71	83%(35204/42469);20896±29551.41	69%(29287/42469);68.5±19.09	79%(33451/42469);77310±36179.83	89%(37869/42469);0.73±1.03	90%(38383/42469);2.71±1.24	46%(19499/42469);10±2.83	60%(25521/42469);0.54±0.21	52%(22099/42469);15530.5±5675.95	55%(23230/42469);1±0	52%(21889/42469);159±0	64%(27254/42469);0.01±0
Prevotella_albensis	2	30%(12847/42469);2671785.5±4150.01	23%(9708/42469);41.24±0.02	29%(12503/42469);2402.5±204.35	61%(25999/42469);0.89±0.01	56%(23583/42469);839±76.37	23%(9722/42469);-0.01±0	24%(10135/42469);0.42±0	83%(35183/42469);52.12±0.08	61%(25801/42469);50±0	65%(27684/42469);4±1.41	81%(34309/42469);2.5±2.12	44%(18594/42469);0.5±0.71	48%(20250/42469);0.5±0.71	76%(32311/42469);34.5±4.95	85%(35949/42469);38163±309.71	92%(39262/42469);1.43±0.01	32%(13627/42469);52208.5±30872.99	40%(17082/42469);1.96±1.15	51%(21523/42469);0±0	28%(12074/42469);0±0	25%(10654/42469);21±16.97	27%(11585/42469);22873.5±228.4	34%(14410/42469);0±0	36%(15195/42469);0.86±0.01	60%(25298/42469);16±5.66	65%(27810/42469);0.62±0.1	54%(22901/42469);16452.5±2608.52	50%(21039/42469);0.5±0.71	81%(34198/42469);2012±2845.4	84%(35604/42469);0.07±0.11
Prevotella_baroniae	2	40%(16992/42469);3076527.5±73807.1	50%(21444/42469);53.15±0.15	31%(13003/42469);2444.5±74.25	53%(22455/42469);0.88±0	98%(41423/42469);948.5±10.61	53%(22431/42469);0.14±0	53%(22673/42469);0.5±0	62%(26296/42469);48.05±0.21	56%(23748/42469);48±1.41	74%(31400/42469);5±2.83	82%(34725/42469);3±2.83	43%(18110/42469);0.5±0.71	70%(29552/42469);1±0	61%(25728/42469);28.5±0.71	69%(29392/42469);29203.5±948.23	77%(32546/42469);0.94±0.01	57%(24017/42469);94429.5±12151.63	65%(27708/42469);3.08±0.47	4%(1816/42469);0±0	53%(22375/42469);0±0	58%(24654/42469);55±18.38	52%(22111/42469);43962.5±14442.66	56%(23701/42469);0±0	62%(26255/42469);1.43±0.43	49%(20896/42469);12±4.24	56%(23761/42469);0.48±0.13	50%(21284/42469);14649±4490.13	82%(34625/42469);2±0	75%(31693/42469);1266.5±505.58	74%(31503/42469);0.04±0.02
Prevotella_brevis	2	46%(19713/42469);3354746±194841.86	42%(17787/42469);48.96±0.34	36%(15100/42469);2634±151.32	83%(35434/42469);0.91±0	98%(41811/42469);962±4.24	48%(20517/42469);0.12±0.01	48%(20545/42469);0.49±0	73%(30898/42469);50.19±0.59	53%(22441/42469);47.5±0.71	64%(27249/42469);4±0	90%(38184/42469);4±0	27%(11263/42469);0±0	4%(1784/42469);0±0	79%(33361/42469);36±8.49	91%(38724/42469);45930±21616.25	91%(38572/42469);1.35±0.57	48%(20315/42469);76644.5±13758.18	49%(20926/42469);2.3±0.54	85%(35921/42469);1±0	80%(34035/42469);17830±4303.45	44%(18661/42469);39.5±37.48	58%(24428/42469);49201.5±38299.02	84%(35509/42469);0.53±0.1	62%(26341/42469);1.44±1.05	31%(13107/42469);6±5.66	18%(7611/42469);0.16±0.12	23%(9778/42469);5688±4419.42	77%(32542/42469);2±0	67%(28330/42469);624±66.47	68%(28847/42469);0.02±0
Prevotella_brunnea	2	34%(14313/42469);2814974.5±325121.33	30%(12680/42469);43.88±0.2	32%(13586/42469);2497.5±369.82	18%(7617/42469);0.85±0	31%(13324/42469);802.25±37.12	30%(12692/42469);0.02±0.01	31%(13204/42469);0.43±0	100%(42393/42469);57.76±0.22	62%(26289/42469);50±1.41	77%(32549/42469);5.5±2.12	72%(30599/42469);2±0	85%(35933/42469);1.5±0.71	86%(36316/42469);1.5±0.71	65%(27663/42469);30±0	70%(29564/42469);29392.5±994.9	82%(34733/42469);1.05±0.16	94%(39823/42469);342942.5±257206.56	99%(41994/42469);11.73±7.79	18%(7621/42469);0±0	41%(17373/42469);0±0	39%(16612/42469);35±7.07	50%(21390/42469);42299±18043.95	35%(15074/42469);0±0	64%(27084/42469);1.48±0.47	98%(41664/42469);124.5±122.33	99%(42152/42469);4.4±4.07	97%(41383/42469);130494±129112.04	64%(27003/42469);1±0	67%(28370/42469);629±0	67%(28407/42469);0.02±0
Prevotella_buccalis	2	41%(17540/42469);3132698±139635.2	33%(14210/42469);45.33±0.02	37%(15624/42469);2680±147.08	37%(15561/42469);0.87±0	64%(27373/42469);851±8.49	34%(14436/42469);0.04±0	35%(14724/42469);0.44±0	99%(42026/42469);56.59±0.13	63%(26763/42469);50.5±3.54	82%(34874/42469);6±4.24	73%(30836/42469);2±1.41	43%(18436/42469);0.5±0.71	50%(21080/42469);0.5±0.71	71%(29944/42469);32±5.66	66%(28025/42469);27933±9087.74	73%(31053/42469);0.88±0.25	75%(31879/42469);153059.5±134249.17	85%(36245/42469);4.8±4.07	70%(29811/42469);0.5±0.71	76%(32140/42469);13061.5±18471.75	78%(32989/42469);83±4.24	82%(34914/42469);83680.5±8481.75	80%(34090/42469);0.43±0.61	90%(38217/42469);2.67±0.16	71%(30024/42469);23.5±2.12	80%(34002/42469);0.95±0.16	73%(30961/42469);30010.5±6202.03	79%(33728/42469);2±0	77%(32758/42469);1547±1342.09	78%(33315/42469);0.05±0.04
Prevotella_corporis	2	34%(14481/42469);2829857.5±41933.55	30%(12841/42469);44.04±0.12	31%(13057/42469);2448±31.11	14%(5895/42469);0.84±0.02	34%(14592/42469);807.5±10.61	30%(12824/42469);0.02±0	30%(12657/42469);0.43±0	100%(42409/42469);57.88±0	49%(20625/42469);46±0	40%(17161/42469);2.5±0.71	6%(2402/42469);0±0	3%(1335/42469);0±0	31%(12965/42469);0±0	83%(35282/42469);38.5±4.95	92%(38904/42469);46615.5±7167.94	96%(40559/42469);1.65±0.28	68%(28854/42469);125471.5±127179.52	83%(35139/42469);4.46±4.56	10%(4151/42469);0±0	65%(27448/42469);0±0	40%(16984/42469);36±26.87	38%(16329/42469);31955.5±19682.32	61%(26036/42469);0±0	50%(21070/42469);1.14±0.71	80%(34105/42469);34±14.14	80%(33927/42469);0.94±0.03	69%(29471/42469);26673.5±357.09	51%(21779/42469);0.5±0.71	50%(21389/42469);139±196.58	12%(4930/42469);0±0.01
Prevotella_enoeca	2	34%(14407/42469);2822726±54738.55	36%(15434/42469);46.49±0.03	36%(15120/42469);2635.5±184.55	38%(15957/42469);0.87±0.01	28%(11983/42469);795.5±103.94	32%(13507/42469);0.03±0	35%(14863/42469);0.44±0	98%(41629/42469);56±0.01	68%(28813/42469);52±2.83	82%(34986/42469);6±4.24	72%(30464/42469);2±1.41	88%(37258/42469);2±1.41	86%(36328/42469);1.5±2.12	56%(23779/42469);27±4.24	52%(22254/42469);23275.5±1444.62	69%(29349/42469);0.82±0.06	87%(36831/42469);232615±227249.98	97%(40985/42469);8.16±7.9	70%(29661/42469);0.5±0.71	70%(29640/42469);5701.5±8063.14	76%(32069/42469);79±33.94	85%(35889/42469);88372±17943.54	72%(30547/42469);0.2±0.28	94%(39788/42469);3.13±0.7	52%(22147/42469);13±4.24	70%(29551/42469);0.69±0.42	59%(25141/42469);19372.5±12076.68	64%(27267/42469);1±0	81%(34252/42469);2040±0	83%(35369/42469);0.07±0
Prevotella_marshii	2	27%(11330/42469);2538759.5±29130.68	39%(16358/42469);47.46±0.01	26%(11093/42469);2280.5±154.86	17%(7049/42469);0.85±0.01	34%(14628/42469);807.5±65.76	37%(15726/42469);0.06±0	35%(14882/42469);0.45±0	97%(41089/42469);55.44±0.08	47%(19810/42469);46±0	44%(18752/42469);3±0	58%(24820/42469);1±0	65%(27535/42469);1±0	58%(24426/42469);1±0	65%(27447/42469);30±2.83	63%(26961/42469);27007.5±1266.43	82%(34869/42469);1.06±0.06	71%(30174/42469);136535.5±66441.87	89%(37691/42469);5.36±2.55	94%(39834/42469);1.5±2.12	95%(40472/42469);42227±59718	78%(33274/42469);84±46.67	91%(38572/42469);107382±27469.68	98%(41774/42469);1.68±2.37	98%(41453/42469);4.24±1.13	48%(20419/42469);11±0	52%(22144/42469);0.44±0.01	42%(17977/42469);11378.5±14.85	19%(8096/42469);0±0	31%(13344/42469);0±0	36%(15267/42469);0±0
Prevotella_micans	2	19%(8080/42469);2234270±284288.04	34%(14556/42469);45.65±0.22	12%(5208/42469);1818±263.04	4%(1901/42469);0.82±0.06	66%(28005/42469);853.25±39.24	36%(15471/42469);0.06±0	39%(16569/42469);0.46±0	97%(41380/42469);55.72±0.25	6%(2698/42469);31±16.97	21%(9047/42469);1±1.41	29%(12244/42469);0±0	45%(18939/42469);0.5±0.71	48%(20554/42469);0.5±0.71	12%(5076/42469);13.5±7.78	20%(8629/42469);13377±12235.78	46%(19394/42469);0.57±0.47	57%(24049/42469);94568.5±110382.9	78%(32952/42469);3.95±4.44	67%(28512/42469);0±0	13%(5430/42469);0±0	41%(17359/42469);36.5±31.82	49%(21007/42469);41523±41495.85	16%(6719/42469);0±0	73%(31023/42469);1.76±1.63	13%(5685/42469);2±1.41	8%(3292/42469);0.09±0.04	8%(3317/42469);2127±1226.12	55%(23249/42469);1±1.41	59%(25209/42469);307±434.16	64%(27332/42469);0.01±0.02
Prevotella_multiformis	2	39%(16659/42469);3041449±22568.02	48%(20242/42469);51.73±0.16	30%(12926/42469);2437.5±31.82	6%(2393/42469);0.82±0.01	68%(28832/42469);855.5±10.61	50%(21259/42469);0.13±0	54%(23024/42469);0.5±0	76%(32256/42469);50.8±0.12	62%(26172/42469);50±1.41	87%(36756/42469);7.5±6.36	80%(34158/42469);2.5±2.12	91%(38551/42469);2.5±2.12	91%(38444/42469);2±2.83	76%(32077/42469);34±9.9	75%(32008/42469);32010±10220.52	82%(34699/42469);1.05±0.33	81%(34329/42469);183562±58808.66	92%(38919/42469);6.04±1.98	81%(34407/42469);1±0	85%(36265/42469);23708.5±7.78	35%(14928/42469);31±18.38	57%(24235/42469);48780.5±21766.87	90%(38373/42469);0.78±0	68%(28990/42469);1.6±0.71	79%(33410/42469);31.5±23.33	90%(38033/42469);1.4±1.3	82%(34754/42469);42325.5±39243.72	81%(34491/42469);2±0	96%(40677/42469);7726.5±4932.07	97%(41223/42469);0.26±0.16
Prevotella_paludivivens	2	49%(20670/42469);3452472.5±4751.05	13%(5623/42469);37.34±0.03	40%(17181/42469);2822±118.79	52%(22209/42469);0.88±0	91%(38681/42469);903.5±31.82	14%(5831/42469);-0.06±0	16%(6884/42469);0.39±0	66%(27922/42469);48.83±0.04	66%(27968/42469);51.5±2.12	70%(29896/42469);4±1.41	80%(34162/42469);2.5±3.54	43%(18361/42469);0.5±0.71	50%(21179/42469);0.5±0.71	19%(8161/42469);16±1.41	13%(5697/42469);10675.5±277.89	11%(4718/42469);0.31±0.01	78%(33280/42469);169435.5±85859.03	86%(36571/42469);4.91±2.49	81%(34609/42469);1±1.41	81%(34346/42469);18674.5±26409.73	55%(23268/42469);51±55.15	69%(29503/42469);62972.5±64766.03	84%(35694/42469);0.54±0.76	75%(31783/42469);1.82±1.87	49%(20774/42469);11.5±6.36	33%(14011/42469);0.26±0.01	35%(14833/42469);8899.5±556.49	35%(15000/42469);0±0	24%(10246/42469);0±0	27%(11499/42469);0±0
Prevotella_saccharolytica	2	36%(15349/42469);2914501.5±86283.29	28%(11956/42469);43.23±0.1	32%(13576/42469);2496.5±330.22	18%(7519/42469);0.85±0	59%(25071/42469);843.5±112.43	28%(11897/42469);0.01±0	31%(13152/42469);0.43±0	98%(41497/42469);55.84±0.22	52%(21901/42469);47±1.41	58%(24809/42469);3±0	44%(18646/42469);1±0	43%(18455/42469);0.5±0.71	40%(17083/42469);0±0	28%(11842/42469);19±1.41	33%(14060/42469);17601±1531.59	50%(21121/42469);0.6±0.06	66%(28060/42469);119276±73879.93	79%(33428/42469);4.06±2.41	24%(10345/42469);0±0	39%(16434/42469);0±0	42%(17953/42469);38±45.25	44%(18728/42469);36639±41048.96	42%(17799/42469);0±0	54%(22870/42469);1.24±1.37	36%(15426/42469);7.5±0.71	37%(15527/42469);0.29±0.04	33%(13896/42469);8255±1282.69	79%(33640/42469);2±0	76%(32093/42469);1356.5±608.82	78%(33293/42469);0.05±0.02
Prevotella_seregens	2	45%(19261/42469);3308479.5±59010.18	56%(23786/42469);55.92±0.09	34%(14575/42469);2587±74.95	61%(25858/42469);0.89±0	98%(41638/42469);956±12.73	52%(21894/42469);0.14±0	51%(21664/42469);0.5±0	45%(19211/42469);43.8±0.16	79%(33463/42469);58±8.49	92%(39277/42469);10.5±6.36	92%(38937/42469);4.5±0.71	93%(39346/42469);3±2.83	91%(38669/42469);2.5±3.54	52%(22010/42469);26±7.07	59%(25164/42469);25509±4908.74	66%(27967/42469);0.78±0.16	83%(35275/42469);198566±101677.71	91%(38840/42469);5.97±2.96	87%(36994/42469);1±1.41	95%(40211/42469);40071±56668.95	79%(33561/42469);85.5±60.1	86%(36392/42469);91368±52734.61	96%(40756/42469);1.2±1.69	91%(38543/42469);2.75±1.54	62%(26377/42469);17.5±7.78	71%(30139/42469);0.72±0.63	66%(28152/42469);24109.5±21366.65	49%(21000/42469);0.5±0.71	75%(31929/42469);1318.5±1864.64	76%(32452/42469);0.04±0.06
Prevotella_sp000436695	2	45%(19064/42469);3286741.5±194149.6	30%(12735/42469);43.94±0.35	37%(15723/42469);2689±134.35	8%(3577/42469);0.83±0	70%(29702/42469);858.5±2.12	38%(16270/42469);0.06±0	40%(17063/42469);0.46±0	87%(37068/42469);52.97±0.01	25%(10612/42469);39±2.83	23%(9703/42469);1±1.41	31%(13178/42469);0.5±0.71	7%(2972/42469);0±0	29%(12318/42469);0±0	78%(32924/42469);35±0	84%(35771/42469);37801.5±2776.81	86%(36444/42469);1.15±0.01	35%(14874/42469);56331.5±42411.56	32%(13501/42469);1.68±1.19	8%(3217/42469);0±0	54%(22885/42469);0±0	43%(18287/42469);39±19.8	49%(20676/42469);40761.5±11064.1	59%(25100/42469);0±0	54%(23112/42469);1.25±0.41	59%(24863/42469);16±4.24	59%(25107/42469);0.52±0.2	56%(23625/42469);17279.5±7467.75	51%(21581/42469);0.5±0.71	68%(28703/42469);676±956.01	66%(27851/42469);0.02±0.03
Prevotella_sp000599605	2	31%(13160/42469);2701679.5±455678.7	33%(14027/42469);45.15±0.1	28%(11936/42469);2350±463.86	24%(10327/42469);0.86±0.01	59%(25155/42469);844.25±35	23%(9759/42469);-0.01±0	24%(10073/42469);0.42±0	93%(39502/42469);54.3±0.82	47%(19822/42469);46±7.07	44%(18693/42469);3±4.24	59%(24920/42469);1±1.41	44%(18562/42469);0.5±0.71	10%(4172/42469);0±0	34%(14524/42469);21±8.49	53%(22559/42469);23500.5±12314.26	70%(29861/42469);0.84±0.32	67%(28507/42469);122785±147147.51	80%(33833/42469);4.14±4.74	48%(20540/42469);0±0	26%(11105/42469);0±0	59%(25188/42469);56±70.71	69%(29200/42469);62083.5±81142.62	32%(13427/42469);0±0	81%(34374/42469);2.08±2.65	65%(27521/42469);19±15.56	56%(23599/42469);0.48±0.37	49%(20631/42469);13963.5±12195.47	73%(31017/42469);1.5±2.12	64%(27372/42469);496±701.45	69%(29101/42469);0.02±0.02
Prevotella_sp000702825	2	52%(21980/42469);3583088±43253.72	39%(16388/42469);47.49±0.15	44%(18767/42469);2976±11.31	97%(41318/42469);0.93±0	98%(41430/42469);948.5±10.61	43%(18298/42469);0.09±0	44%(18857/42469);0.47±0	77%(32872/42469);51.08±0.16	73%(31149/42469);54.5±0.71	69%(29390/42469);4±0	89%(37685/42469);4±0	19%(8198/42469);0±0	36%(15161/42469);0±0	76%(32326/42469);34.5±3.54	87%(36906/42469);40203±1383.1	85%(35963/42469);1.12±0.03	36%(15335/42469);57899±15670.9	29%(12517/42469);1.61±0.42	78%(33105/42469);1±0	87%(36761/42469);25040±2.83	69%(29346/42469);69±50.91	79%(33374/42469);76993±36397.61	88%(37573/42469);0.7±0.01	83%(35069/42469);2.16±1.04	47%(19934/42469);11±2.83	39%(16593/42469);0.31±0.04	41%(17464/42469);10929±1489.17	50%(21249/42469);0.5±0.71	49%(20783/42469);92±130.11	17%(7341/42469);0±0
Prevotella_sp001553265	2	34%(14278/42469);2811543±19332.3	30%(12633/42469);43.83±0.07	29%(12467/42469);2399.5±72.83	45%(19042/42469);0.88±0	89%(37691/42469);894.5±23.33	24%(10286/42469);0±0	25%(10711/42469);0.42±0	98%(41463/42469);55.8±0.09	60%(25575/42469);50±1.41	71%(30131/42469);4.5±2.12	64%(27059/42469);1±0	78%(33255/42469);1±0	48%(20491/42469);0.5±0.71	27%(11426/42469);19±4.24	32%(13782/42469);17392.5±6726.71	51%(21687/42469);0.62±0.24	18%(7505/42469);33378.5±18269.52	17%(7382/42469);1.19±0.64	64%(27108/42469);0±0	16%(6680/42469);0±0	27%(11669/42469);23±1.41	48%(20392/42469);40156.5±9625.84	13%(5316/42469);0±0	61%(25981/42469);1.42±0.33	67%(28387/42469);20.5±2.12	74%(31285/42469);0.78±0.04	63%(26887/42469);22061±670.34	57%(23999/42469);1±0	73%(31018/42469);1103.5±331.63	78%(32983/42469);0.04±0.01
Prevotella_sp002251365	2	52%(22213/42469);3607314±420561.66	42%(17653/42469);48.81±1.09	46%(19345/42469);3032.5±249.61	27%(11565/42469);0.86±0.03	50%(21130/42469);831.5±57.28	39%(16750/42469);0.07±0.01	41%(17224/42469);0.46±0.01	90%(38425/42469);53.67±1.21	73%(31134/42469);54.5±4.95	71%(30301/42469);4.5±0.71	49%(20932/42469);1±0	43%(18267/42469);0.5±0.71	50%(21194/42469);0.5±0.71	72%(30466/42469);32.5±6.36	76%(32078/42469);32088±5808.18	74%(31258/42469);0.89±0.06	77%(32913/42469);164733±191898.88	81%(34388/42469);4.28±4.82	30%(12925/42469);0±0	45%(19031/42469);0±0	81%(34317/42469);89±29.7	81%(34437/42469);81673.5±47085.53	48%(20383/42469);0±0	83%(35390/42469);2.2±1.05	76%(32480/42469);29±1.41	82%(34902/42469);1.02±0.23	78%(33115/42469);36216±3979.6	73%(31152/42469);1.5±0.71	62%(26410/42469);399.5±313.25	59%(24995/42469);0.01±0.01
Prevotella_sp002298815	2	48%(20476/42469);3432341.5±110317.85	37%(15858/42469);46.94±0.07	42%(17703/42469);2872.5±120.92	43%(18239/42469);0.88±0	78%(33078/42469);870.5±14.85	40%(17187/42469);0.08±0	43%(18211/42469);0.47±0	89%(37601/42469);53.24±0.12	64%(27088/42469);51±2.83	71%(30079/42469);4.5±6.36	60%(25388/42469);1±1.41	85%(36204/42469);1.5±2.12	48%(20314/42469);0.5±0.71	76%(32418/42469);35±2.83	81%(34547/42469);35577±3198.95	81%(34456/42469);1.04±0.06	45%(19256/42469);72482.5±19593.22	44%(18679/42469);2.1±0.5	55%(23287/42469);0±0	7%(2801/42469);0±0	42%(17783/42469);37.5±4.95	34%(14235/42469);27926±5569.17	4%(1492/42469);0±0	33%(14144/42469);0.81±0.13	32%(13469/42469);6±2.83	29%(12457/42469);0.24±0.11	34%(14303/42469);8531.5±3875.65	84%(35638/42469);2.5±0.71	91%(38547/42469);4512.5±91.22	92%(38913/42469);0.13±0.01
Prevotella_sp002299635	2	23%(9673/42469);2385111.5±141368.32	47%(20067/42469);51.52±0.27	16%(6992/42469);1950.5±130.81	43%(18244/42469);0.88±0	95%(40301/42469);923±4.24	44%(18684/42469);0.1±0	46%(19619/42469);0.48±0	63%(26687/42469);48.24±0.54	29%(12397/42469);41±7.07	16%(6629/42469);0.5±0.71	24%(10150/42469);0±0	42%(17640/42469);0±0	14%(6028/42469);0±0	60%(25617/42469);28.5±2.12	79%(33413/42469);33873±3008.03	92%(39246/42469);1.43±0.21	28%(11879/42469);46598.5±32980.17	39%(16573/42469);1.92±1.27	55%(23237/42469);0±0	7%(2781/42469);0±0	28%(12039/42469);24±14.14	31%(13195/42469);25830±12428.11	3%(1441/42469);0±0	47%(20058/42469);1.1±0.58	18%(7511/42469);3±1.41	11%(4463/42469);0.11±0.03	10%(4071/42469);2580±855.6	49%(20612/42469);0.5±0.71	50%(21406/42469);139±196.58	64%(27107/42469);0.01±0.01
Prevotella_sp002353295	2	35%(14778/42469);2857350±38951.68	35%(14877/42469);45.94±0.01	30%(12652/42469);2416±49.5	97%(41214/42469);0.93±0	98%(41728/42469);959±4.24	35%(14863/42469);0.05±0	35%(15033/42469);0.45±0	91%(38618/42469);53.79±0.08	26%(11229/42469);40±1.41	4%(1491/42469);0±0	19%(8228/42469);0±0	26%(10947/42469);0±0	8%(3390/42469);0±0	45%(19230/42469);24±5.66	77%(32821/42469);33057±10538.72	86%(36342/42469);1.15±0.35	17%(7155/42469);32276.5±7842.52	16%(6805/42469);1.14±0.29	71%(30359/42469);0.5±0.71	74%(31372/42469);11051.5±15629.18	60%(25690/42469);57.5±27.58	61%(26098/42469);53125.5±9700.8	79%(33486/42469);0.39±0.55	76%(32101/42469);1.85±0.32	12%(4994/42469);2±1.41	8%(3466/42469);0.09±0.04	9%(3918/42469);2495±1255.82	50%(21097/42469);0.5±0.71	62%(26234/42469);384.5±543.77	62%(26521/42469);0.01±0.02
Prevotella_sp002353825	2	53%(22564/42469);3645080.5±144667.68	43%(18129/42469);49.34±0.18	45%(19120/42469);3012.5±129.4	65%(27695/42469);0.89±0.01	93%(39326/42469);911±12.73	43%(18189/42469);0.09±0	44%(18727/42469);0.47±0	81%(34577/42469);51.84±0.21	32%(13391/42469);41.5±2.12	29%(12418/42469);1.5±0.71	68%(28849/42469);1.5±0.71	15%(6527/42469);0±0	43%(18256/42469);0±0	83%(35076/42469);38±8.49	94%(39988/42469);52414.5±8275.27	93%(39284/42469);1.43±0.17	64%(27357/42469);114374.5±55088.57	66%(27943/42469);3.11±1.39	28%(12015/42469);0±0	51%(21685/42469);0±0	69%(29266/42469);68.5±0.71	69%(29117/42469);61831±9827.37	46%(19471/42469);0±0	71%(30341/42469);1.7±0.34	59%(25066/42469);16±7.07	70%(29814/42469);0.7±0.18	68%(29013/42469);25730±7622.61	89%(37590/42469);3±0	81%(34586/42469);2161±0	81%(34498/42469);0.06±0
Prevotella_sp002354095	2	37%(15719/42469);2950862±239748.8	38%(16176/42469);47.28±0.1	32%(13540/42469);2492.5±181.73	93%(39494/42469);0.92±0	96%(40688/42469);931.25±7.42	41%(17584/42469);0.08±0	44%(18799/42469);0.47±0	88%(37257/42469);53.06±0.17	30%(12925/42469);41±5.66	26%(10952/42469);1±1.41	10%(4342/42469);0±0	17%(7209/42469);0±0	41%(17420/42469);0±0	74%(31395/42469);33.5±0.71	94%(39919/42469);51921±1697.06	96%(40971/42469);1.76±0.08	27%(11345/42469);44954.5±4062.33	27%(11386/42469);1.52±0.01	26%(10846/42469);0±0	38%(16042/42469);0±0	23%(9852/42469);19.5±14.85	22%(9516/42469);19106±14794.09	43%(18300/42469);0±0	25%(10412/42469);0.63±0.45	10%(4332/42469);2±0	11%(4732/42469);0.11±0	13%(5335/42469);3218±86.27	26%(11245/42469);0±0	15%(6358/42469);0±0	17%(7195/42469);0±0
Prevotella_sp002449845	2	59%(25128/42469);3919882.5±290888.88	29%(12274/42469);43.51±0.1	48%(20188/42469);3114.5±258.09	69%(29345/42469);0.9±0.01	95%(40351/42469);924.5±14.85	27%(11426/42469);0.01±0	29%(12469/42469);0.43±0	95%(40310/42469);54.78±0.17	49%(20906/42469);46.5±9.19	20%(8658/42469);1±1.41	33%(13891/42469);0.5±0.71	40%(17049/42469);0±0	13%(5416/42469);0±0	92%(39157/42469);48±7.07	95%(40225/42469);54238.5±12343.96	91%(38802/42469);1.38±0.21	58%(24833/42469);98806±13456.24	55%(23277/42469);2.54±0.54	88%(37523/42469);1±0	87%(36787/42469);25127.5±14825.91	75%(31992/42469);78.5±26.16	80%(33904/42469);79244±30621.97	87%(37052/42469);0.66±0.43	80%(34164/42469);2.06±0.93	39%(16505/42469);8±2.83	28%(11812/42469);0.23±0.04	36%(15084/42469);9082±2313.65	75%(31788/42469);2±0	91%(38846/42469);4811±3015.1	91%(38526/42469);0.12±0.07
Prevotella_sp002481295	2	37%(15677/42469);2946709.5±139918.75	47%(19884/42469);51.3±0.37	29%(12162/42469);2367.5±98.29	34%(14560/42469);0.87±0.01	92%(39246/42469);909.5±19.09	52%(21958/42469);0.14±0.01	52%(21971/42469);0.5±0	67%(28253/42469);48.99±0.64	35%(14781/42469);42.5±13.44	15%(6481/42469);0.5±0.71	17%(7220/42469);0±0	29%(12477/42469);0±0	1%(453/42469);0±0	40%(16959/42469);22.5±10.61	58%(24596/42469);25048.5±12471.24	70%(29884/42469);0.84±0.38	39%(16443/42469);61633.5±37747.48	43%(18195/42469);2.06±1.18	35%(15067/42469);0±0	22%(9369/42469);0±0	49%(20598/42469);44±21.21	49%(20811/42469);41096.5±7870.81	19%(7955/42469);0±0	60%(25653/42469);1.4±0.33	36%(15455/42469);7.5±0.71	44%(18830/42469);0.36±0.01	41%(17345/42469);10824±653.37	73%(30966/42469);1.5±2.12	80%(34170/42469);2002±2831.26	84%(35537/42469);0.07±0.1
Prevotella_sp003043925	2	42%(17650/42469);3143802±77572.44	39%(16488/42469);47.59±0.06	34%(14234/42469);2557.5±65.76	45%(19127/42469);0.88±0	96%(40684/42469);930.5±2.12	38%(16307/42469);0.07±0	39%(16643/42469);0.46±0	96%(40703/42469);55.11±0.13	69%(29340/42469);53±5.66	91%(38825/42469);9.5±7.78	81%(34387/42469);2.5±3.54	94%(39753/42469);3±2.83	91%(38725/42469);2.5±3.54	44%(18863/42469);24±0	50%(21380/42469);22639.5±1122.18	61%(25732/42469);0.72±0.06	83%(35247/42469);198138±160199.28	92%(39231/42469);6.24±4.94	91%(38817/42469);1±0	81%(34317/42469);18602±13460.48	72%(30722/42469);73.5±10.61	82%(34682/42469);82636±14911.47	86%(36407/42469);0.6±0.45	90%(38030/42469);2.63±0.54	82%(34859/42469);36±32.53	91%(38630/42469);1.52±1.43	85%(35997/42469);48342.5±46238.42	86%(36484/42469);3±0	82%(34727/42469);2216.5±183.14	84%(35856/42469);0.07±0
Prevotella_sp003043945	2	33%(13885/42469);2772862.5±345344.59	44%(18530/42469);49.79±0.46	30%(12848/42469);2431±380.42	64%(27170/42469);0.89±0	73%(30941/42469);863±38.18	38%(15946/42469);0.06±0	40%(17188/42469);0.46±0	91%(38721/42469);53.84±0.66	55%(23252/42469);48±9.9	84%(35563/42469);6.5±9.19	74%(31582/42469);2±2.83	87%(36773/42469);2±2.83	91%(38528/42469);2±2.83	73%(31023/42469);33±18.38	77%(32626/42469);32809.5±18529.73	86%(36397/42469);1.15±0.52	67%(28636/42469);123881±150315.35	80%(33887/42469);4.16±4.9	82%(34813/42469);1±1.41	93%(39647/42469);36546±51683.85	84%(35628/42469);96.5±86.97	80%(33784/42469);78757.5±64047.61	96%(40812/42469);1.21±1.71	91%(38437/42469);2.72±1.97	30%(12898/42469);6±1.41	30%(12790/42469);0.24±0.02	27%(11537/42469);6725±1435.43	65%(27732/42469);1±0	72%(30620/42469);1021±0	76%(32088/42469);0.04±0
Prevotella_sp013166515	2	38%(16182/42469);2993133.5±147156.7	36%(15239/42469);46.29±0.08	33%(14114/42469);2543.5±163.34	41%(17608/42469);0.87±0	74%(31475/42469);864.5±19.09	36%(15231/42469);0.05±0	37%(15662/42469);0.45±0	89%(37705/42469);53.29±0.2	34%(14525/42469);42±9.9	29%(12283/42469);1.5±2.12	31%(13216/42469);0.5±0.71	43%(18073/42469);0.5±0.71	49%(20807/42469);0.5±0.71	82%(34655/42469);37.5±6.36	93%(39634/42469);50245.5±11707.57	96%(40659/42469);1.67±0.31	65%(27561/42469);115798.5±72694.11	76%(32323/42469);3.82±2.24	11%(4795/42469);0±0	68%(28977/42469);0±0	18%(7460/42469);15±7.07	26%(11167/42469);22060±14791.26	63%(26681/42469);0±0	30%(12639/42469);0.73±0.46	28%(11984/42469);5.5±4.95	22%(9345/42469);0.18±0.15	23%(9654/42469);5607±4560.84	72%(30541/42469);1±0	75%(31936/42469);1320.5±276.48	75%(31845/42469);0.04±0.01
Prevotella_sp013166605	2	45%(19287/42469);3310328±55134.53	31%(13148/42469);44.33±0.1	36%(15496/42469);2670.5±65.76	44%(18708/42469);0.88±0.01	95%(40138/42469);920.75±1.06	24%(10360/42469);0±0	25%(10599/42469);0.42±0	94%(39863/42469);54.49±0.16	53%(22394/42469);47.5±9.19	74%(31255/42469);5±1.41	69%(29254/42469);1.5±0.71	85%(36106/42469);1.5±2.12	48%(20582/42469);0.5±0.71	54%(22890/42469);26.5±2.12	61%(26055/42469);26205±2201.93	66%(28208/42469);0.79±0.06	49%(20719/42469);78448±18413.06	51%(21599/42469);2.37±0.52	68%(29080/42469);0±0	12%(5043/42469);0±0	65%(27690/42469);63±24.04	68%(28719/42469);60613.5±26602.06	17%(7289/42469);0±0	75%(31831/42469);1.83±0.77	56%(23835/42469);14.5±2.12	57%(24180/42469);0.5±0.05	54%(23026/42469);16595.5±1366.84	86%(36351/42469);3±0	83%(35216/42469);2410±0	84%(35823/42469);0.07±0
Prevotella_sp015256945	2	24%(10014/42469);2418515±222864.5	29%(12482/42469);43.7±0.38	16%(6799/42469);1936.5±133.64	33%(14123/42469);0.87±0	96%(40839/42469);934.25±13.79	27%(11260/42469);0.01±0.01	29%(12354/42469);0.43±0	94%(39715/42469);54.42±0.04	11%(4731/42469);34±4.24	16%(6672/42469);0.5±0.71	33%(13987/42469);0.5±0.71	35%(14852/42469);0±0	19%(7882/42469);0±0	20%(8495/42469);16.5±7.78	19%(7942/42469);12793.5±7621.9	39%(16627/42469);0.52±0.27	13%(5418/42469);26860±11975.56	15%(6206/42469);1.09±0.4	61%(25914/42469);0±0	15%(6411/42469);0±0	33%(14192/42469);29±11.31	31%(13247/42469);25944±6782.57	10%(4119/42469);0±0	47%(19898/42469);1.09±0.38	8%(3507/42469);1.5±0.71	5%(2174/42469);0.07±0.01	6%(2394/42469);1741.5±173.24	49%(20718/42469);0.5±0.71	50%(21086/42469);118±166.88	52%(22159/42469);0±0.01
Prevotella_sp017428055	2	65%(27569/42469);4187292±43153.31	42%(17803/42469);48.98±0.08	51%(21690/42469);3251±63.64	78%(33232/42469);0.9±0	97%(40997/42469);938±4.24	32%(13802/42469);0.03±0	34%(14260/42469);0.44±0	89%(37896/42469);53.39±0.06	41%(17575/42469);44±2.83	35%(14761/42469);2±0	37%(15732/42469);1±1.41	5%(2267/42469);0±0	28%(11861/42469);0±0	100%(42321/42469);101.5±6.36	100%(42412/42469);139315.5±8682.56	100%(42344/42469);3.33±0.24	54%(22745/42469);87717.5±47791.23	44%(18631/42469);2.1±1.16	6%(2515/42469);0±0	52%(22172/42469);0±0	45%(19160/42469);41±4.24	46%(19383/42469);38017.5±9884.65	57%(24400/42469);0±0	38%(16312/42469);0.91±0.23	28%(11974/42469);5.5±2.12	19%(7960/42469);0.16±0.08	27%(11380/42469);6628.5±3703.12	90%(38319/42469);3.5±0.71	89%(37731/42469);3843.5±2697.61	86%(36543/42469);0.09±0.07
Prevotella_sp017651265	2	38%(15996/42469);2976514±264661.58	40%(16950/42469);48.09±0.17	30%(12712/42469);2420±251.73	73%(30995/42469);0.9±0	96%(40979/42469);937.25±7.42	43%(18092/42469);0.09±0	45%(19259/42469);0.48±0	81%(34464/42469);51.79±0.33	33%(14101/42469);42±2.83	43%(18331/42469);3±1.41	75%(31746/42469);2±0	31%(13016/42469);0±0	3%(1097/42469);0±0	45%(19018/42469);24±5.66	66%(27838/42469);27768±1056.42	76%(32410/42469);0.94±0.12	55%(23214/42469);90168.5±28600.35	64%(27142/42469);3±0.69	38%(16041/42469);0±0	24%(10360/42469);0±0	43%(18456/42469);39±38.18	46%(19419/42469);38098.5±37614.55	21%(8932/42469);0±0	53%(22633/42469);1.23±1.15	24%(10068/42469);4.5±0.71	28%(11974/42469);0.23±0.04	27%(11611/42469);6762.5±589.02	18%(7576/42469);0±0	30%(12605/42469);0±0	34%(14330/42469);0±0
Prevotella_sp900110085	2	50%(21148/42469);3503284±90966.46	42%(17846/42469);49.03±0.06	44%(18561/42469);2958±110.31	94%(39917/42469);0.92±0.01	97%(41195/42469);942.5±4.24	41%(17456/42469);0.08±0	44%(18682/42469);0.47±0	79%(33386/42469);51.3±0.03	56%(23976/42469);48.5±6.36	39%(16624/42469);2±2.83	68%(28882/42469);1.5±2.12	14%(6033/42469);0±0	41%(17537/42469);0±0	69%(29398/42469);31.5±2.12	71%(30024/42469);29851.5±7600.69	71%(30180/42469);0.85±0.2	55%(23303/42469);90692±57595.26	55%(23435/42469);2.56±1.58	26%(11009/42469);0±0	49%(20730/42469);0±0	63%(26690/42469);60.5±13.44	63%(26878/42469);55365.5±11041.47	43%(18465/42469);0±0	67%(28527/42469);1.57±0.28	21%(8794/42469);4±1.41	16%(6658/42469);0.14±0.06	20%(8419/42469);4896±2225.97	66%(28128/42469);1±0	57%(24307/42469);251.5±98.29	59%(25234/42469);0.01±0
Prevotella_sp900199555	2	27%(11515/42469);2554332.5±259317.98	35%(14996/42469);46.05±0.11	22%(9205/42469);2125.5±204.35	76%(32208/42469);0.9±0	95%(40538/42469);928.25±11.67	40%(16815/42469);0.07±0	41%(17456/42469);0.46±0	76%(32449/42469);50.89±0.27	37%(15779/42469);43±2.83	64%(27104/42469);3.5±0.71	68%(28800/42469);1.5±2.12	19%(7893/42469);0±0	36%(15501/42469);0±0	65%(27649/42469);30±2.83	77%(32872/42469);33127.5±6781.86	90%(38027/42469);1.29±0.14	44%(18812/42469);70656.5±43012.6	58%(24583/42469);2.69±1.41	19%(7928/42469);0±0	40%(16786/42469);0±0	59%(25049/42469);56±16.97	55%(23549/42469);47165.5±17937.18	36%(15382/42469);0±0	77%(32531/42469);1.89±0.89	3%(1459/42469);1±0	4%(1889/42469);0.06±0	4%(1619/42469);1514.5±0.71	28%(11891/42469);0±0	16%(6947/42469);0±0	19%(7952/42469);0±0
Prevotella_sp900199655	2	45%(19114/42469);3292486±16154.56	51%(21472/42469);53.18±0.06	34%(14607/42469);2589.5±19.09	41%(17352/42469);0.87±0	97%(41192/42469);942.5±2.12	59%(24863/42469);0.17±0	61%(25957/42469);0.52±0	57%(24219/42469);46.98±0.14	68%(28954/42469);52±0	56%(23985/42469);3±0	82%(34869/42469);3±0	3%(1292/42469);0±0	31%(12990/42469);0±0	54%(22785/42469);26±0	44%(18699/42469);20785.5±320.32	53%(22480/42469);0.63±0.01	66%(28093/42469);119450±37895.27	74%(31225/42469);3.62±1.14	10%(4187/42469);0±0	65%(27515/42469);0±0	49%(20779/42469);44.5±13.44	54%(22815/42469);45484.5±18737.62	61%(26072/42469);0±0	60%(25408/42469);1.38±0.57	68%(28964/42469);21.5±2.12	63%(26934/42469);0.58±0.1	59%(24945/42469);19081.5±3452.8	51%(21766/42469);0.5±0.71	49%(20743/42469);87.5±123.74	11%(4755/42469);0±0
Prevotella_sp900313615	2	50%(21080/42469);3495561.5±13862.83	41%(17421/42469);48.6±0.19	42%(17809/42469);2883.5±27.58	69%(29217/42469);0.9±0	92%(38916/42469);905±8.49	42%(17949/42469);0.09±0	43%(18123/42469);0.47±0	88%(37539/42469);53.21±0.18	63%(26711/42469);50.5±12.02	20%(8511/42469);1±0	26%(10889/42469);0±0	45%(19080/42469);0.5±0.71	18%(7511/42469);0±0	84%(35806/42469);39.5±6.36	93%(39549/42469);49834.5±7558.26	92%(39252/42469);1.43±0.21	50%(21283/42469);80948±24774.19	50%(21101/42469);2.32±0.71	72%(30711/42469);0.5±0.71	77%(32643/42469);14413±20383.06	64%(27078/42469);61.5±74.25	73%(31101/42469);68272±81198.49	79%(33707/42469);0.41±0.58	78%(33123/42469);1.95±2.32	28%(11730/42469);5±1.41	21%(8783/42469);0.18±0.06	26%(10966/42469);6363±2255.67	53%(22317/42469);1±1.41	79%(33641/42469);1819±2572.45	80%(33824/42469);0.05±0.07
Prevotella_sp900314945	2	40%(16833/42469);3061834±170627.69	46%(19740/42469);51.12±0.21	28%(11820/42469);2341±186.68	9%(3815/42469);0.84±0	94%(39955/42469);918.5±23.33	44%(18764/42469);0.1±0	46%(19487/42469);0.48±0	69%(29401/42469);49.53±0.54	35%(15064/42469);43±1.41	4%(1744/42469);0±0	27%(11372/42469);0±0	37%(15880/42469);0±0	16%(6700/42469);0±0	40%(17092/42469);23±2.83	52%(22134/42469);23191.5±1936.77	64%(27269/42469);0.76±0.02	58%(24830/42469);98793.5±54964.12	67%(28471/42469);3.18±1.62	57%(24166/42469);0±0	0%(28/42469);0±0	32%(13430/42469);27.5±27.58	27%(11315/42469);22337±16755.6	6%(2370/42469);0±0	29%(12213/42469);0.72±0.5	36%(15110/42469);7±1.41	32%(13563/42469);0.26±0.06	32%(13552/42469);8009.5±2079.6	74%(31524/42469);2±0	91%(38507/42469);4476±39.6	93%(39497/42469);0.15±0.01
Prevotella_sp900315035	2	50%(21353/42469);3524346.5±156032.3	40%(16933/42469);48.08±0.1	45%(19114/42469);3012±144.25	88%(37342/42469);0.91±0.01	92%(39214/42469);909.5±2.12	40%(17036/42469);0.07±0	40%(17081/42469);0.46±0	88%(37359/42469);53.11±0.05	17%(7260/42469);36.5±0.71	23%(9638/42469);1±0	2%(974/42469);0±0	8%(3319/42469);0±0	28%(11975/42469);0±0	86%(36417/42469);40.5±2.12	90%(38117/42469);43753.5±4338.1	88%(37540/42469);1.24±0.07	42%(17915/42469);67183.5±43340.7	38%(16057/42469);1.88±1.15	6%(2687/42469);0±0	55%(23290/42469);0±0	70%(29634/42469);70±57.98	69%(29156/42469);61967±64964.73	58%(24573/42469);0±0	74%(31566/42469);1.8±1.92	14%(5737/42469);2.5±0.71	12%(4896/42469);0.11±0.04	15%(6525/42469);3849±1169.55	51%(21548/42469);0.5±0.71	49%(20803/42469);94.5±133.64	2%(889/42469);0±0
Prevotella_sp900315565	2	47%(19868/42469);3370960±107266.68	47%(19757/42469);51.14±0.14	38%(16017/42469);2714.5±89.8	34%(14650/42469);0.87±0.01	95%(40271/42469);923±8.49	55%(23534/42469);0.16±0	55%(23548/42469);0.51±0	55%(23529/42469);46.59±0.11	44%(18547/42469);45±1.41	28%(11908/42469);1.5±2.12	68%(28960/42469);1.5±2.12	30%(12703/42469);0±0	0%(188/42469);0±0	82%(34618/42469);37.5±2.12	87%(36938/42469);40284±2252.84	87%(37019/42469);1.2±0.11	57%(24414/42469);96496.5±36056.08	62%(26212/42469);2.88±1.16	71%(30068/42469);0.5±0.71	80%(34119/42469);18079±25567.57	50%(21384/42469);46±56.57	54%(22981/42469);45849.5±58598.65	83%(35361/42469);0.52±0.74	58%(24488/42469);1.33±1.7	14%(5803/42469);2.5±0.71	8%(3379/42469);0.09±0	11%(4764/42469);2953±118.79	90%(38231/42469);3.5±0.71	72%(30414/42469);972.5±72.83	72%(30786/42469);0.03±0
Prevotella_sp900315635	2	35%(14867/42469);2865991.5±166835.48	38%(16132/42469);47.22±0.25	25%(10779/42469);2254.5±163.34	42%(18004/42469);0.88±0	96%(40685/42469);930.5±36.06	42%(17932/42469);0.09±0.01	46%(19572/42469);0.48±0	85%(36190/42469);52.56±0.68	11%(4787/42469);34±12.73	20%(8417/42469);1±1.41	33%(13897/42469);0.5±0.71	39%(16535/42469);0±0	17%(7199/42469);0±0	47%(20112/42469);25±0	69%(29181/42469);29008.5±1376.74	80%(33869/42469);1.01±0.01	24%(10105/42469);40992±19606.66	25%(10686/42469);1.46±0.77	59%(24871/42469);0±0	4%(1655/42469);0±0	14%(6133/42469);12±12.73	6%(2574/42469);7202.5±5646.25	7%(3075/42469);0±0	5%(2314/42469);0.25±0.18	23%(9716/42469);4±0	16%(6871/42469);0.15±0.02	17%(7085/42469);4165.5±893.08	74%(31549/42469);2±0	93%(39340/42469);5387.5±3608.37	95%(40357/42469);0.19±0.14
Prevotella_sp900316015	2	48%(20326/42469);3417771.5±50065.28	37%(15599/42469);46.68±0.08	39%(16679/42469);2776.5±30.41	80%(34092/42469);0.9±0.01	98%(41606/42469);956±0	28%(12038/42469);0.01±0	30%(12614/42469);0.43±0	99%(42039/42469);56.61±0.09	19%(8116/42469);37±12.73	16%(6781/42469);0.5±0.71	31%(13308/42469);0.5±0.71	2%(739/42469);0±0	35%(14826/42469);0±0	29%(12293/42469);19±1.41	16%(6676/42469);11598±3852.32	14%(5999/42469);0.33±0.11	26%(10905/42469);43554.5±19328.76	20%(8416/42469);1.28±0.58	16%(6942/42469);0±0	63%(26592/42469);0±0	28%(11841/42469);24±26.87	29%(12289/42469);24220±24822.28	68%(28829/42469);0±0	28%(11995/42469);0.7±0.71	28%(11997/42469);5.5±0.71	19%(8071/42469);0.16±0.06	22%(9523/42469);5526.5±1832.11	90%(38015/42469);3±1.41	94%(39836/42469);6084.5±1805.24	94%(40050/42469);0.18±0.05
Prevotella_sp900316475	2	46%(19634/42469);3347604.5±78581.48	49%(20956/42469);52.59±0.39	39%(16619/42469);2771±38.18	81%(34258/42469);0.9±0	95%(40168/42469);922.25±13.79	54%(23018/42469);0.15±0.01	57%(24051/42469);0.51±0	60%(25293/42469);47.56±0.72	41%(17511/42469);44±1.41	25%(10475/42469);1±0	31%(13277/42469);0.5±0.71	3%(1337/42469);0±0	31%(12966/42469);0±0	91%(38805/42469);46±8.49	94%(40127/42469);53536.5±17176.33	95%(40285/42469);1.59±0.47	58%(24776/42469);98555±48008.31	63%(26794/42469);2.96±1.5	10%(4153/42469);0±0	65%(27445/42469);0±0	27%(11258/42469);22.5±21.92	17%(7141/42469);14840±13211.58	61%(26038/42469);0±0	15%(6413/42469);0.44±0.38	32%(13784/42469);6.5±0.71	32%(13530/42469);0.25±0.07	33%(14139/42469);8432±2636.09	83%(35446/42469);2±1.41	87%(36818/42469);3206±1517.45	88%(37264/42469);0.1±0.04
Prevotella_sp900316685	2	47%(20030/42469);3387535.5±171175.7	48%(20209/42469);51.69±0.36	38%(16259/42469);2738.5±112.43	53%(22668/42469);0.88±0	93%(39541/42469);914±4.24	49%(20848/42469);0.12±0.01	50%(21246/42469);0.49±0	63%(26689/42469);48.24±0.66	42%(17869/42469);44.5±2.12	16%(6710/42469);0.5±0.71	2%(941/42469);0±0	8%(3253/42469);0±0	28%(12031/42469);0±0	91%(38853/42469);46.5±7.78	96%(40874/42469);59913±7416.14	97%(41009/42469);1.77±0.3	65%(27653/42469);116282±45730.01	71%(29946/42469);3.41±1.18	69%(29294/42469);0.5±0.71	73%(31174/42469);10442.5±14767.93	42%(17847/42469);38±4.24	43%(18387/42469);35979.5±6422.65	76%(32488/42469);0.32±0.45	46%(19659/42469);1.07±0.24	19%(8279/42469);4±1.41	16%(6719/42469);0.14±0.05	20%(8285/42469);4820.5±1922.62	74%(31263/42469);1.5±0.71	58%(24842/42469);284±82.02	55%(23435/42469);0.01±0
Prevotella_sp900317405	2	31%(13092/42469);2694286.5±200782.26	39%(16567/42469);47.68±0.15	25%(10799/42469);2256±179.61	90%(38305/42469);0.92±0	98%(41439/42469);948.5±2.12	42%(17904/42469);0.09±0	43%(18214/42469);0.47±0	73%(30869/42469);50.17±0.48	26%(11097/42469);40±2.83	63%(26919/42469);3.5±0.71	24%(10164/42469);0±0	41%(17606/42469);0±0	14%(6090/42469);0±0	26%(11027/42469);18.5±3.54	32%(13778/42469);17389.5±6616.4	53%(22622/42469);0.64±0.2	27%(11377/42469);45061.5±3737.06	32%(13666/42469);1.69±0.26	55%(23331/42469);0±0	7%(2820/42469);0±0	45%(19125/42469);40.5±31.82	46%(19529/42469);38317.5±26776.01	4%(1536/42469);0±0	60%(25433/42469);1.39±0.89	14%(5847/42469);2.5±0.71	13%(5690/42469);0.13±0.08	14%(5833/42469);3480±1951.61	6%(2545/42469);0±0	42%(17691/42469);0±0	48%(20223/42469);0±0
Prevotella_sp900317545	2	44%(18735/42469);3253039.5±105720.24	49%(20971/42469);52.6±0.01	32%(13454/42469);2485±89.1	34%(14313/42469);0.87±0.01	99%(42014/42469);973.25±11.67	48%(20516/42469);0.12±0	48%(20558/42469);0.49±0	73%(30862/42469);50.17±0.08	28%(12007/42469);40.5±0.71	17%(7057/42469);1±0	19%(8006/42469);0±0	26%(11166/42469);0±0	5%(1912/42469);0±0	37%(15881/42469);22±2.83	32%(13385/42469);17079±5668.17	40%(16894/42469);0.52±0.16	18%(7646/42469);33740±19704.24	13%(5406/42469);1.02±0.57	71%(30233/42469);0.5±0.71	72%(30737/42469);9275.5±13117.54	37%(15603/42469);32.5±14.85	43%(18122/42469);35415±21841.11	75%(31740/42469);0.28±0.4	47%(20089/42469);1.1±0.71	31%(13118/42469);6±4.24	32%(13717/42469);0.26±0.21	34%(14459/42469);8668.5±6810.15	73%(30916/42469);1.5±0.71	80%(34021/42469);1948±2158.09	81%(34550/42469);0.06±0.06
Prevotella_sp900318855	2	35%(14875/42469);2866683.5±197325.93	51%(21494/42469);53.21±0.32	23%(9892/42469);2182.5±170.41	10%(4166/42469);0.84±0	96%(40838/42469);934.25±24.4	44%(18634/42469);0.1±0	46%(19345/42469);0.48±0	63%(26554/42469);48.18±0.59	22%(9492/42469);38.5±0.71	7%(2798/42469);0±0	30%(12606/42469);0±0	34%(14240/42469);0±0	23%(9764/42469);0±0	26%(11037/42469);18.5±4.95	45%(19255/42469);21180±5837.87	62%(26506/42469);0.74±0.15	21%(8894/42469);37364.5±30322.86	20%(8329/42469);1.27±0.98	67%(28657/42469);0±0	11%(4634/42469);0±0	34%(14292/42469);29.5±28.99	38%(16004/42469);31293±31073.1	16%(6865/42469);0±0	49%(20714/42469);1.13±1.16	14%(5886/42469);2.5±0.71	12%(5112/42469);0.12±0.04	14%(5842/42469);3483.5±1323	9%(3790/42469);0±0	45%(19017/42469);0±0	51%(21639/42469);0±0
Prevotella_sp900318885	2	44%(18665/42469);3246382±128324.32	44%(18577/42469);49.84±0.24	38%(15986/42469);2711.5±9.19	73%(31196/42469);0.9±0	91%(38689/42469);903.5±19.09	48%(20392/42469);0.12±0	48%(20392/42469);0.49±0	76%(32389/42469);50.87±0.24	39%(16700/42469);44±7.07	15%(6521/42469);0.5±0.71	23%(9598/42469);0±0	21%(8933/42469);0±0	10%(4382/42469);0±0	63%(26932/42469);29.5±3.54	69%(29159/42469);28986±1281.28	74%(31463/42469);0.9±0.08	46%(19552/42469);73613±33826.57	49%(20822/42469);2.29±1.13	49%(20816/42469);0±0	27%(11380/42469);0±0	36%(15482/42469);32±16.97	28%(11861/42469);23401±6573.26	32%(13703/42469);0±0	29%(12303/42469);0.72±0.18	17%(7352/42469);3±2.83	14%(5831/42469);0.13±0.16	17%(7024/42469);4129.5±4970.25	49%(20993/42469);0.5±0.71	49%(20758/42469);89±125.87	36%(15166/42469);0±0
Prevotella_sp900319305	2	30%(12680/42469);2654532.5±32018.5	43%(18237/42469);49.46±0.17	32%(13741/42469);2509.5±38.89	67%(28520/42469);0.89±0	27%(11290/42469);792.5±10.61	45%(19280/42469);0.1±0	46%(19699/42469);0.48±0	71%(30106/42469);49.83±0.06	23%(9577/42469);38.5±0.71	64%(27035/42469);3.5±0.71	7%(2787/42469);0±0	2%(838/42469);0±0	35%(14733/42469);0±0	83%(35279/42469);38.5±10.61	89%(37796/42469);42748.5±15067.74	95%(40391/42469);1.61±0.59	31%(13223/42469);50918±34013.25	39%(16662/42469);1.93±1.31	16%(6804/42469);0±0	62%(26454/42469);0±0	38%(16112/42469);34±1.41	30%(12909/42469);25316±2549.83	68%(28691/42469);0±0	41%(17217/42469);0.95±0.08	19%(7928/42469);3.5±3.54	22%(9309/42469);0.18±0.17	19%(8261/42469);4809.5±4741.15	45%(19148/42469);0±0	9%(3658/42469);0±0	10%(4174/42469);0±0
Prevotella_sp900319905	2	44%(18721/42469);3251381.5±539714.1	47%(19940/42469);51.37±0.14	31%(13001/42469);2444±417.19	26%(10997/42469);0.86±0.02	98%(41596/42469);954.5±2.12	49%(20695/42469);0.12±0	51%(21515/42469);0.49±0	70%(29787/42469);49.69±0.09	55%(23408/42469);48±5.66	16%(6822/42469);0.5±0.71	32%(13454/42469);0.5±0.71	17%(7171/42469);0±0	38%(16260/42469);0±0	10%(4232/42469);12.5±3.54	17%(7009/42469);11923.5±3540.48	18%(7717/42469);0.36±0.05	55%(23401/42469);91150.5±97372.14	56%(23683/42469);2.59±2.56	21%(9098/42469);0±0	36%(15212/42469);0±0	23%(9851/42469);19.5±3.54	25%(10781/42469);21427±1861.11	39%(16551/42469);0±0	27%(11273/42469);0.67±0.17	28%(12015/42469);5.5±3.54	18%(7779/42469);0.16±0.11	22%(9315/42469);5402.5±4449.82	62%(26523/42469);1±1.41	53%(22390/42469);174±246.07	14%(5962/42469);0±0.01
Prevotella_sp900543975	2	41%(17389/42469);3116737.5±553611.58	43%(18188/42469);49.4±0.86	31%(13112/42469);2453±538.82	11%(4709/42469);0.84±0.01	92%(39230/42469);909.5±44.55	44%(18880/42469);0.1±0.01	45%(18924/42469);0.48±0.01	64%(27368/42469);48.58±1.77	26%(11145/42469);40±16.97	15%(6514/42469);0.5±0.71	33%(13823/42469);0.5±0.71	21%(9094/42469);0±0	10%(4204/42469);0±0	69%(29355/42469);31.5±16.26	77%(32763/42469);32989.5±22288.71	80%(33897/42469);1.01±0.54	69%(29396/42469);129789±118513.92	77%(32680/42469);3.89±3.11	49%(20600/42469);0±0	26%(11154/42469);0±0	50%(21036/42469);45±31.11	63%(26944/42469);55564±47176.75	32%(13487/42469);0±0	78%(33044/42469);1.94±1.86	45%(19217/42469);10±9.9	40%(17027/42469);0.32±0.27	41%(17354/42469);10829.5±10113.75	84%(35746/42469);2.5±0.71	64%(27238/42469);480.5±236.88	69%(29107/42469);0.02±0.01
Prevotella_sp900544825	2	47%(20023/42469);3386618±129906.83	36%(15415/42469);46.47±0.01	38%(16308/42469);2743.5±99.7	56%(23652/42469);0.88±0	94%(39717/42469);915.5±2.12	43%(18398/42469);0.09±0	47%(19767/42469);0.48±0	74%(31619/42469);50.5±0.06	23%(9578/42469);38.5±4.95	16%(6795/42469);0.5±0.71	31%(13249/42469);0.5±0.71	4%(1551/42469);0±0	30%(12726/42469);0±0	83%(35209/42469);38±1.41	94%(39749/42469);50860.5±1088.24	94%(39784/42469);1.5±0.03	50%(21352/42469);81347±49737.89	53%(22331/42469);2.44±1.56	9%(3802/42469);0±0	66%(27991/42469);0±0	44%(18638/42469);39.5±2.12	52%(21998/42469);43704.5±1909.9	60%(25686/42469);0±0	56%(23857/42469);1.29±0.01	37%(15699/42469);8±1.41	44%(18661/42469);0.35±0.07	44%(18494/42469);11853.5±2754.18	71%(30249/42469);1±0	75%(31927/42469);1318±1168.14	75%(31784/42469);0.04±0.03
Prevotella_sp900547005	2	29%(12260/42469);2620433.5±178253.84	36%(15084/42469);46.13±0.02	23%(9782/42469);2173.5±153.44	21%(8926/42469);0.86±0.01	83%(35103/42469);878.75±1.06	37%(15585/42469);0.06±0	39%(16737/42469);0.46±0	95%(40411/42469);54.86±0.06	28%(11979/42469);40.5±2.12	4%(1851/42469);0±0	25%(10634/42469);0±0	39%(16489/42469);0±0	17%(7246/42469);0±0	66%(28115/42469);30.5±2.12	58%(24769/42469);25186.5±1644.02	77%(32805/42469);0.96±0	44%(18583/42469);69682±50648.64	56%(23827/42469);2.6±1.75	59%(24946/42469);0±0	4%(1768/42469);0±0	22%(9393/42469);18.5±2.12	27%(11286/42469);22290.5±1482.8	7%(3151/42469);0±0	35%(14939/42469);0.85±0	36%(15148/42469);7±1.41	42%(17803/42469);0.34±0.01	35%(14893/42469);8943±420.02	72%(30771/42469);1.5±0.71	77%(32552/42469);1485±21.21	82%(34838/42469);0.06±0
Prevotella_sp900549175	2	44%(18705/42469);3249730±130749.7	47%(19995/42469);51.43±0.24	33%(14137/42469);2546±76.37	54%(22776/42469);0.88±0	97%(41121/42469);941±21.21	47%(20052/42469);0.11±0	50%(21268/42469);0.49±0	63%(26787/42469);48.28±0.3	1%(461/42469);21±8.49	23%(9867/42469);1±0	35%(14900/42469);1±0	8%(3538/42469);0±0	25%(10491/42469);0±0	53%(22623/42469);26±4.24	83%(35352/42469);37053±3822.62	85%(36285/42469);1.14±0.07	50%(21156/42469);80332±70285	52%(22219/42469);2.43±2.06	69%(29140/42469);0.5±0.71	74%(31463/42469);11313.5±15999.71	29%(12512/42469);25.5±14.85	31%(13129/42469);25722±10490.64	77%(32793/42469);0.34±0.48	32%(13649/42469);0.78±0.29	33%(13977/42469);7±0	34%(14586/42469);0.27±0.04	35%(14656/42469);8781±1902.12	74%(31286/42469);1.5±0.71	73%(31009/42469);1101±490.73	71%(29942/42469);0.03±0.01
Prevotella_sp900552515	2	37%(15751/42469);2954123±92370.77	40%(16910/42469);48.06±0.21	29%(12191/42469);2370±22.63	67%(28392/42469);0.89±0	98%(41675/42469);957.5±10.61	45%(19302/42469);0.1±0	46%(19673/42469);0.48±0	75%(32044/42469);50.7±0.3	62%(26409/42469);50±1.41	29%(12239/42469);1.5±0.71	68%(28756/42469);1.5±0.71	0%(92/42469);0±0	34%(14306/42469);0±0	87%(36929/42469);41.5±3.54	92%(39054/42469);47352±7093.7	95%(40344/42469);1.6±0.29	42%(17707/42469);66391±26421.75	48%(20422/42469);2.26±0.96	15%(6163/42469);0±0	61%(25782/42469);0±0	34%(14247/42469);29.5±21.92	29%(12490/42469);24548±11159.56	66%(28050/42469);0±0	35%(14899/42469);0.84±0.4	51%(21786/42469);12.5±0.71	38%(16252/42469);0.3±0.01	35%(14813/42469);8888±694.38	51%(21696/42469);0.5±0.71	63%(26867/42469);438.5±620.13	57%(23996/42469);0.01±0.02
Prevotella_sp900552675	2	31%(13281/42469);2713012.5±112873.33	38%(16190/42469);47.29±0.29	22%(9174/42469);2123±100.41	30%(12723/42469);0.86±0	98%(41524/42469);951.5±0	43%(18442/42469);0.09±0	43%(18300/42469);0.47±0	70%(29940/42469);49.76±0.42	16%(6988/42469);36±2.83	29%(12251/42469);1.5±0.71	68%(28741/42469);1.5±0.71	2%(816/42469);0±0	35%(14756/42469);0±0	43%(18254/42469);23±2.83	36%(15483/42469);18579±1883.73	58%(24537/42469);0.68±0.04	42%(17666/42469);66250.5±55058.87	52%(22011/42469);2.41±1.93	16%(6838/42469);0±0	62%(26479/42469);0±0	39%(16443/42469);34.5±4.95	34%(14260/42469);27973±7006.01	68%(28725/42469);0±0	44%(18648/42469);1.02±0.22	25%(10563/42469);5±2.83	19%(8072/42469);0.16±0.11	19%(7953/42469);4643.5±3103.49	51%(21743/42469);0.5±0.71	60%(25287/42469);313±442.65	57%(24099/42469);0.01±0.02
Prevotella_sp900553965	2	46%(19423/42469);3323645.5±6351.94	49%(20983/42469);52.61±0.05	33%(14060/42469);2538.5±9.19	4%(1812/42469);0.82±0.03	92%(39198/42469);908±25.46	51%(21709/42469);0.14±0	53%(22418/42469);0.5±0	60%(25687/42469);47.76±0.2	32%(13692/42469);42±8.49	28%(12047/42469);1.5±0.71	33%(13857/42469);0.5±0.71	40%(17131/42469);0±0	13%(5310/42469);0±0	54%(22879/42469);26.5±0.71	77%(32587/42469);32763±4331.74	79%(33450/42469);0.99±0.13	46%(19342/42469);72819.5±71930.44	46%(19704/42469);2.19±2.16	52%(22168/42469);0±0	6%(2649/42469);0±0	40%(16815/42469);35±25.46	49%(20617/42469);40635±27366.45	1%(374/42469);0±0	53%(22408/42469);1.22±0.82	39%(16496/42469);8±0	49%(20876/42469);0.41±0	48%(20309/42469);13613±118.79	75%(31686/42469);2±1.41	76%(32213/42469);1395.5±801.15	77%(32716/42469);0.04±0.02
Prevotella_sp900554545	2	45%(18946/42469);3275528.5±14742.47	45%(19038/42469);50.36±0.12	39%(16513/42469);2761±28.28	23%(9929/42469);0.86±0	80%(33784/42469);873.5±2.12	52%(21981/42469);0.14±0	52%(21917/42469);0.5±0	73%(31030/42469);50.25±0.17	44%(18523/42469);45±0	28%(11891/42469);1.5±0.71	18%(7639/42469);0±0	44%(18735/42469);0.5±0.71	5%(2318/42469);0±0	85%(36007/42469);40±4.24	93%(39604/42469);50121±6809.44	94%(39936/42469);1.53±0.2	59%(25039/42469);100092±40914.61	65%(27592/42469);3.06±1.26	42%(17865/42469);0±0	20%(8451/42469);0±0	32%(13664/42469);28±7.07	48%(20344/42469);40054±14979.35	25%(10754/42469);0±0	53%(22441/42469);1.22±0.45	51%(21837/42469);12.5±2.12	58%(24620/42469);0.51±0.07	54%(23134/42469);16713±2303.75	15%(6236/42469);0±0	27%(11373/42469);0±0	30%(12795/42469);0±0
Prevotella_sp900554695	2	39%(16606/42469);3037114.5±46778.65	37%(15896/42469);46.98±0.08	29%(12291/42469);2379.5±37.48	9%(3628/42469);0.83±0	87%(36919/42469);890±0	44%(18499/42469);0.09±0	44%(18513/42469);0.47±0	81%(34557/42469);51.83±0.01	45%(19208/42469);45±0	9%(3721/42469);0±0	1%(556/42469);0±0	9%(3842/42469);0±0	24%(10121/42469);0±0	25%(10812/42469);18±0	67%(28276/42469);28158±0	76%(32320/42469);0.93±0.01	51%(21648/42469);82806.5±46098.41	59%(25031/42469);2.74±1.56	0%(38/42469);0±0	57%(24209/42469);0±0	7%(3012/42469);7.5±0.71	7%(2809/42469);7631.5±886	52%(21919/42469);0±0	6%(2469/42469);0.25±0.03	32%(13761/42469);6.5±4.95	22%(9268/42469);0.18±0.13	22%(9341/42469);5417.5±4070.81	51%(21598/42469);0.5±0.71	49%(20914/42469);105.5±149.2	4%(1625/42469);0±0
Prevotella_sp900556395	2	40%(17090/42469);3086407.5±93746.1	33%(13858/42469);44.99±0.43	32%(13616/42469);2500±108.89	37%(15776/42469);0.87±0	92%(38959/42469);906.5±14.85	36%(15170/42469);0.05±0.01	38%(16097/42469);0.45±0	87%(37043/42469);52.95±0.16	52%(21945/42469);47±12.73	59%(25031/42469);3±4.24	32%(13391/42469);0.5±0.71	19%(8242/42469);0±0	36%(15112/42469);0±0	73%(30986/42469);33±1.41	74%(31277/42469);31146±2982.58	80%(33763/42469);1±0.06	37%(15813/42469);59481±33224.12	39%(16744/42469);1.94±1.14	17%(7370/42469);0±0	40%(17087/42469);0±0	25%(10458/42469);21±8.49	16%(6693/42469);14061±5839.29	35%(14821/42469);0±0	15%(6531/42469);0.45±0.18	61%(25796/42469);17±5.66	71%(29988/42469);0.71±0.23	63%(26651/42469);21666±6676.5	73%(31112/42469);1.5±0.71	79%(33412/42469);1749.5±490.02	81%(34345/42469);0.06±0.01
Prevotella_sp900556795	2	59%(24875/42469);3891393±155924.12	33%(14046/42469);45.17±0.64	50%(21292/42469);3217±210.72	19%(8072/42469);0.85±0.03	70%(29827/42469);859.25±3.18	40%(17066/42469);0.07±0.01	43%(18434/42469);0.47±0	84%(35752/42469);52.38±0.02	88%(37364/42469);67.5±7.78	98%(41809/42469);21±26.87	80%(34038/42469);2.5±2.12	84%(35793/42469);1.5±2.12	85%(36228/42469);1.5±0.71	89%(37796/42469);43.5±0.71	92%(38978/42469);46966.5±9645.64	88%(37231/42469);1.21±0.3	74%(31529/42469);149634.5±158447.78	75%(32045/42469);3.77±3.92	69%(29239/42469);0.5±0.71	74%(31409/42469);11159.5±15781.92	51%(21630/42469);47±19.8	52%(22254/42469);44246.5±31404.73	75%(31820/42469);0.28±0.4	49%(20628/42469);1.12±0.76	75%(31887/42469);27.5±3.54	79%(33353/42469);0.9±0.17	77%(32681/42469);34931.5±5323.81	74%(31238/42469);1.5±2.12	78%(32928/42469);1597.5±2259.21	74%(31493/42469);0.04±0.06
Prevotella_sp900770395	2	44%(18857/42469);3265947±147660.87	40%(16814/42469);47.94±0.22	36%(15328/42469);2656±131.52	80%(33802/42469);0.9±0	98%(41528/42469);951.5±10.61	38%(16196/42469);0.06±0	40%(17155/42469);0.46±0	79%(33408/42469);51.31±0.65	56%(23888/42469);48±0	74%(31618/42469);5±1.41	81%(34510/42469);3±1.41	9%(3936/42469);0±0	26%(11254/42469);0±0	53%(22683/42469);26±0	73%(31140/42469);30985.5±8483.16	78%(32954/42469);0.96±0.3	54%(22895/42469);88431.5±25486.25	58%(24696/42469);2.7±0.66	69%(29226/42469);0.5±0.71	81%(34359/42469);18695.5±26439.43	67%(28659/42469);67±14.14	76%(32225/42469);72444.5±10638.42	85%(35989/42469);0.56±0.78	84%(35644/42469);2.23±0.42	19%(7904/42469);3.5±3.54	14%(6091/42469);0.13±0.1	17%(7298/42469);4285.5±3394.82	74%(31303/42469);1.5±2.12	60%(25467/42469);327.5±463.15	56%(23830/42469);0.01±0.01
Prevotella_sp902762565	2	44%(18882/42469);3268176±174028.88	39%(16644/42469);47.77±0.37	38%(16126/42469);2725.5±163.34	76%(32107/42469);0.9±0.01	92%(39226/42469);909.5±10.61	41%(17581/42469);0.08±0	44%(18805/42469);0.47±0	84%(35538/42469);52.28±0.3	21%(9109/42469);38±4.24	40%(17196/42469);2.5±0.71	10%(4301/42469);0±0	18%(7728/42469);0±0	40%(16843/42469);0±0	68%(28827/42469);31±9.9	85%(36306/42469);38889±13109.76	87%(36806/42469);1.18±0.34	50%(21179/42469);80435±65176.86	52%(21974/42469);2.41±1.87	70%(29763/42469);0.5±0.71	69%(29499/42469);5087±7194.1	50%(21173/42469);45.5±2.12	48%(20237/42469);39847±2093.04	71%(30005/42469);0.16±0.23	53%(22484/42469);1.22±0.13	28%(12023/42469);5.5±3.54	34%(14449/42469);0.27±0.1	35%(14881/42469);8937±3828.28	26%(11194/42469);0±0	14%(5822/42469);0±0	16%(6691/42469);0±0
Prevotella_sp902767775	2	74%(31296/42469);4693987±71885.89	44%(18838/42469);50.11±0.09	60%(25526/42469);3618±56.57	70%(29919/42469);0.9±0	98%(41591/42469);953.75±3.18	44%(18624/42469);0.1±0	46%(19360/42469);0.48±0	78%(33170/42469);51.22±0.19	45%(19279/42469);45.5±0.71	29%(12108/42469);1.5±0.71	33%(14038/42469);0.5±0.71	33%(14100/42469);0±0	23%(9933/42469);0±0	74%(31592/42469);34±8.49	88%(37582/42469);42153±12660.04	74%(31371/42469);0.9±0.25	68%(28898/42469);125814.5±57525.26	58%(24631/42469);2.69±1.27	73%(30947/42469);0.5±0.71	72%(30654/42469);9036±12778.83	26%(11241/42469);22±5.66	44%(18659/42469);36506.5±3961.92	72%(30374/42469);0.19±0.27	32%(13496/42469);0.78±0.1	51%(21747/42469);12±2.83	37%(15858/42469);0.3±0.06	49%(20873/42469);14214.5±2963.48	91%(38574/42469);4±1.41	81%(34500/42469);2131.5±301.93	77%(32880/42469);0.04±0.01
Prevotella_sp902771785	2	44%(18617/42469);3242519±65039.68	54%(22727/42469);54.62±0.11	33%(14142/42469);2546.5±27.58	74%(31518/42469);0.9±0.01	99%(42161/42469);983.75±5.3	60%(25417/42469);0.18±0	64%(27085/42469);0.53±0	43%(18206/42469);43.1±0.11	43%(18371/42469);45±0	3%(1337/42469);0±0	21%(8963/42469);0±0	24%(10215/42469);0±0	7%(2932/42469);0±0	34%(14613/42469);21±1.41	33%(13871/42469);17461.5±48.79	42%(17870/42469);0.54±0.01	46%(19478/42469);73338.5±36722.18	49%(20716/42469);2.28±1.18	44%(18756/42469);0±0	30%(12908/42469);0±0	33%(14090/42469);29±2.83	28%(11971/42469);23598.5±1765.65	27%(11644/42469);0±0	29%(12510/42469);0.73±0.04	6%(2397/42469);1±0	3%(1423/42469);0.05±0	4%(1804/42469);1561±0	50%(21086/42469);0.5±0.71	51%(21488/42469);143±202.23	39%(16634/42469);0±0.01
Prevotella_sp902774925	2	44%(18640/42469);3243953±216653.28	44%(18658/42469);49.92±0.37	37%(15729/42469);2689.5±202.94	85%(35924/42469);0.91±0	95%(40315/42469);923.75±9.55	48%(20382/42469);0.12±0.01	48%(20405/42469);0.49±0	76%(32434/42469);50.89±0.51	25%(10706/42469);39.5±0.71	28%(11942/42469);1.5±0.71	22%(9532/42469);0±0	22%(9307/42469);0±0	9%(3969/42469);0±0	62%(26200/42469);29±8.49	55%(23376/42469);24121.5±11122.08	63%(26616/42469);0.74±0.29	41%(17342/42469);64965±36936.43	40%(17175/42469);1.97±1	48%(20244/42469);0±0	27%(11671/42469);0±0	42%(17641/42469);37±16.97	39%(16528/42469);32339.5±10472.96	31%(13132/42469);0±0	42%(17924/42469);0.99±0.25	19%(8024/42469);3.5±0.71	20%(8361/42469);0.17±0.01	23%(9685/42469);5623.5±757.31	60%(25341/42469);1±0	73%(30913/42469);1082.5±927.02	73%(30859/42469);0.03±0.03
Prevotella_sp902775975	2	37%(15509/42469);2930707±325776.82	44%(18803/42469);50.08±0.42	28%(11979/42469);2353.5±318.91	69%(29427/42469);0.9±0	96%(40840/42469);934.25±28.64	49%(21000/42469);0.13±0.01	53%(22388/42469);0.5±0	75%(31956/42469);50.66±0.79	17%(7186/42469);36.5±2.12	28%(12046/42469);1.5±0.71	24%(10348/42469);0±0	41%(17348/42469);0±0	12%(5087/42469);0±0	81%(34593/42469);37.5±10.61	93%(39565/42469);49909.5±9649.89	96%(40760/42469);1.7±0.13	43%(18274/42469);68567±23064.41	52%(21911/42469);2.4±1.05	51%(21847/42469);0±0	5%(2298/42469);0±0	55%(23383/42469);51±1.41	48%(20300/42469);39971±762.26	0%(55/42469);0±0	60%(25271/42469);1.38±0.18	28%(12093/42469);5.5±2.12	28%(11822/42469);0.23±0.08	28%(11842/42469);6907±3252.69	3%(1475/42469);0±0	39%(16695/42469);0±0	45%(19070/42469);0±0
Prevotella_sp902778535	2	57%(24043/42469);3799966±147735.82	50%(21314/42469);53±0.38	44%(18680/42469);2968±60.81	75%(31951/42469);0.9±0	95%(40520/42469);927.5±31.82	58%(24780/42469);0.17±0	63%(26706/42469);0.52±0	50%(21404/42469);45.3±0.59	48%(20321/42469);46±1.41	25%(10681/42469);1±0	11%(4629/42469);0±0	17%(7073/42469);0±0	38%(16342/42469);0±0	90%(38369/42469);45±8.49	90%(38325/42469);44430±9618.07	86%(36692/42469);1.17±0.3	65%(27612/42469);116049.5±68325.61	64%(27234/42469);3.02±1.68	22%(9235/42469);0±0	36%(15362/42469);0±0	85%(36249/42469);100.5±40.31	74%(31624/42469);70225±35270.49	39%(16688/42469);0±0	76%(32308/42469);1.87±1	19%(7944/42469);3.5±2.12	10%(4124/42469);0.1±0.06	15%(6376/42469);3781±2121.32	79%(33569/42469);2±0	66%(28123/42469);592.5±84.15	67%(28271/42469);0.02±0
Prevotella_sp902780635	2	63%(26570/42469);4074486±181.02	44%(18759/42469);50.04±0.07	47%(19765/42469);3074.5±4.95	76%(32406/42469);0.9±0.01	100%(42312/42469);1004±12.73	47%(19861/42469);0.11±0	51%(21653/42469);0.49±0	77%(32871/42469);51.08±0.06	22%(9165/42469);38±7.07	60%(25382/42469);3±0	72%(30515/42469);2±1.41	21%(8813/42469);0±0	37%(15684/42469);0±0	46%(19382/42469);24±7.07	58%(24543/42469);25011±7772.52	52%(22002/42469);0.62±0.19	53%(22504/42469);86593±26145.98	44%(18835/42469);2.12±0.64	19%(8208/42469);0±0	42%(17968/42469);0±0	33%(13973/42469);29±33.94	29%(12243/42469);24130.5±25821.42	37%(15661/42469);0±0	23%(9576/42469);0.59±0.64	24%(10023/42469);4.5±3.54	14%(5968/42469);0.13±0.04	21%(9076/42469);5263±1862.52	50%(21288/42469);0.5±0.71	52%(21969/42469);161.5±228.4	19%(8186/42469);0±0.01
Prevotella_sp902783625	2	32%(13739/42469);2759158±254733.8	39%(16659/42469);47.78±0.38	23%(9850/42469);2179.5±246.78	48%(20526/42469);0.88±0.01	97%(41155/42469);941±8.49	35%(14899/42469);0.05±0	35%(14994/42469);0.45±0	90%(38045/42469);53.48±0.54	26%(11189/42469);40±7.07	28%(11984/42469);1.5±0.71	56%(23696/42469);1±1.41	24%(10362/42469);0±0	7%(2770/42469);0±0	13%(5579/42469);14±2.83	22%(9389/42469);14004±657.61	37%(15717/42469);0.5±0.02	39%(16639/42469);62350.5±45592.12	47%(19879/42469);2.2±1.45	44%(18528/42469);0±0	32%(13598/42469);0±0	37%(15864/42469);33±14.14	38%(15961/42469);31201±5771.41	27%(11416/42469);0±0	48%(20542/42469);1.12±0.11	17%(7212/42469);3±0	23%(9597/42469);0.19±0.13	20%(8694/42469);5054.5±3109.15	50%(21053/42469);0.5±0.71	49%(20960/42469);110±155.56	39%(16425/42469);0±0
Prevotella_sp902790625	2	60%(25467/42469);3956872.5±254675.11	56%(23631/42469);55.72±0.74	43%(18153/42469);2915.5±236.88	17%(7066/42469);0.85±0.03	97%(41199/42469);942.5±14.85	60%(25469/42469);0.18±0.01	58%(24707/42469);0.52±0	34%(14323/42469);40.41±0.74	29%(12415/42469);41±4.24	28%(11946/42469);1.5±0.71	32%(13801/42469);0.5±0.71	22%(9404/42469);0±0	9%(3860/42469);0±0	75%(31813/42469);34±16.97	72%(30711/42469);30535.5±15818.69	64%(27307/42469);0.76±0.35	74%(31538/42469);149710.5±163809.06	74%(31480/42469);3.66±3.9	72%(30408/42469);0.5±0.71	77%(32526/42469);14105.5±19948.19	54%(23011/42469);50±52.33	61%(25990/42469);52852.5±60239.13	77%(32725/42469);0.34±0.48	56%(23762/42469);1.29±1.44	33%(13882/42469);6.5±2.12	21%(9003/42469);0.18±0.04	29%(12118/42469);7072±1342.09	60%(25353/42469);1±1.41	68%(28914/42469);704±995.61	68%(29059/42469);0.02±0.02
Prevotella_sp902792635	2	41%(17504/42469);3127845±42951.08	45%(19316/42469);50.67±0.09	30%(12808/42469);2428.5±41.72	50%(21319/42469);0.88±0	98%(41688/42469);958.25±3.18	45%(19127/42469);0.1±0	48%(20318/42469);0.48±0	70%(29810/42469);49.7±0.08	37%(15768/42469);43±4.24	59%(25032/42469);3±0	9%(3800/42469);0±0	19%(8239/42469);0±0	36%(15108/42469);0±0	77%(32784/42469);35±4.24	89%(37696/42469);42465±5201.48	91%(38594/42469);1.35±0.15	65%(27401/42469);114636±74575.72	74%(31377/42469);3.65±2.33	70%(29597/42469);0.5±0.71	75%(32019/42469);12731±18004.35	51%(21684/42469);47±11.31	47%(20067/42469);39493.5±5315.32	80%(33773/42469);0.41±0.58	55%(23237/42469);1.26±0.16	19%(7932/42469);3.5±0.71	14%(5946/42469);0.13±0.06	16%(6829/42469);4023±1708.37	73%(31114/42469);1.5±0.71	63%(26900/42469);441±357.8	58%(24670/42469);0.01±0.01
Prevotella_sp902792855	2	64%(26971/42469);4122329±125510.04	51%(21574/42469);53.32±0.01	52%(22065/42469);3287.5±34.65	18%(7661/42469);0.85±0.03	79%(33762/42469);873.5±78.49	52%(22120/42469);0.14±0	55%(23216/42469);0.5±0	55%(23351/42469);46.48±0.42	37%(15825/42469);43±1.41	38%(16231/42469);2±0	8%(3443/42469);0±0	21%(8838/42469);0±0	37%(15644/42469);0±0	50%(21444/42469);25.5±7.78	67%(28372/42469);28243.5±14359.22	58%(24482/42469);0.68±0.33	66%(27912/42469);118195±123607.92	60%(25693/42469);2.82±2.91	19%(8142/42469);0±0	42%(17923/42469);0±0	24%(10007/42469);20±8.49	24%(10331/42469);20647.5±4859.94	37%(15596/42469);0±0	18%(7647/42469);0.5±0.13	47%(19957/42469);11±1.41	52%(22244/42469);0.44±0.12	57%(24048/42469);17832.5±4420.12	29%(12411/42469);0±0	17%(7108/42469);0±0	19%(8123/42469);0±0
Prevotella_sp902798425	2	38%(16302/42469);3006702±165720.37	42%(17755/42469);48.93±0.26	29%(12499/42469);2402±147.08	93%(39530/42469);0.92±0	99%(42124/42469);980.75±18.03	49%(20661/42469);0.12±0.01	51%(21580/42469);0.49±0	77%(32533/42469);50.93±0.37	19%(7948/42469);37±1.41	29%(12320/42469);1.5±0.71	32%(13416/42469);0.5±0.71	18%(7502/42469);0±0	40%(17117/42469);0±0	66%(28183/42469);30.5±21.92	84%(35463/42469);37224±33525.35	88%(37196/42469);1.21±1.05	35%(15008/42469);56764±22799.95	37%(15923/42469);1.87±0.65	70%(29797/42469);0.5±0.71	72%(30715/42469);9224.5±13045.41	37%(15768/42469);33±19.8	34%(14514/42469);28484.5±15277.04	76%(32125/42469);0.3±0.42	40%(16928/42469);0.94±0.46	14%(5784/42469);2.5±0.71	13%(5349/42469);0.12±0.04	15%(6356/42469);3769±896.61	73%(31087/42469);1.5±0.71	82%(34633/42469);2179.5±2819.23	83%(35318/42469);0.07±0.09
Prevotella_sp902798615	2	51%(21827/42469);3570280.5±162482.53	28%(11921/42469);43.19±0.01	44%(18484/42469);2952±169.71	7%(3037/42469);0.83±0	64%(26979/42469);849.5±14.85	27%(11633/42469);0.01±0	29%(12148/42469);0.43±0	82%(34831/42469);51.97±0.24	40%(16949/42469);44±2.83	28%(11904/42469);1.5±0.71	16%(6984/42469);0±0	30%(12684/42469);0±0	0%(199/42469);0±0	91%(38836/42469);46.5±12.02	92%(38921/42469);46680±13928.59	90%(38101/42469);1.3±0.33	78%(33143/42469);167533.5±111997.94	85%(36186/42469);4.77±3.35	83%(35223/42469);1±0	76%(32167/42469);13118±11620.59	66%(28180/42469);65±39.6	65%(27749/42469);57787.5±38813.8	78%(33017/42469);0.36±0.31	70%(29617/42469);1.65±1.17	36%(15451/42469);7.5±9.19	32%(13772/42469);0.26±0.3	37%(15637/42469);9461±11121.38	86%(36671/42469);3±0	76%(32286/42469);1416±528.92	76%(32362/42469);0.04±0.02
Prevotella_sp902799355	2	34%(14483/42469);2829975.5±63121.3	44%(18514/42469);49.77±0.36	26%(10915/42469);2266.5±38.89	82%(34681/42469);0.91±0.01	98%(41673/42469);956.75±1.06	51%(21760/42469);0.14±0	53%(22318/42469);0.5±0	68%(28673/42469);49.2±0.18	29%(12303/42469);41±1.41	20%(8448/42469);1±0	26%(10952/42469);0±0	38%(16326/42469);0±0	17%(7416/42469);0±0	74%(31342/42469);33.5±7.78	80%(34076/42469);34855.5±2450.12	88%(37366/42469);1.23±0.06	34%(14465/42469);55006±19098.95	40%(16797/42469);1.94±0.63	59%(25208/42469);0±0	3%(1091/42469);0±0	30%(12881/42469);26±5.66	27%(11505/42469);22703.5±1982.02	8%(3413/42469);0±0	33%(13901/42469);0.8±0.06	18%(7644/42469);3±0	18%(7487/42469);0.16±0.01	19%(7968/42469);4652.5±178.9	48%(20539/42469);0.5±0.71	51%(21665/42469);150±212.13	44%(18638/42469);0±0.01
Prevotella_sp902800585	2	26%(11223/42469);2530142±73394.86	33%(14225/42469);45.33±0.08	24%(10040/42469);2195±67.88	92%(39059/42469);0.92±0	94%(40049/42469);920±4.24	31%(13299/42469);0.03±0	31%(13277/42469);0.44±0	82%(34868/42469);51.99±0.06	18%(7553/42469);37±0	2%(924/42469);0±0	23%(9716/42469);0±0	21%(9031/42469);0±0	10%(4277/42469);0±0	59%(24892/42469);28±1.41	78%(32925/42469);33202.5±3922.32	90%(38172/42469);1.31±0.19	31%(13333/42469);51293.5±13751.11	42%(17969/42469);2.04±0.6	49%(20686/42469);0±0	26%(11228/42469);0±0	23%(9866/42469);19.5±17.68	23%(9581/42469);19253±13952.63	32%(13573/42469);0±0	31%(13122/42469);0.76±0.57	6%(2573/42469);1±0	5%(2270/42469);0.07±0.01	6%(2578/42469);1814±338	49%(21003/42469);0.5±0.71	50%(21266/42469);130.5±184.55	35%(15025/42469);0±0.01
Prevotella_sp902801375	2	48%(20456/42469);3430151±72131.96	48%(20313/42469);51.8±0	35%(14994/42469);2623.5±27.58	61%(25729/42469);0.89±0.01	98%(41766/42469);960.5±27.58	52%(21918/42469);0.14±0	52%(22042/42469);0.5±0	64%(27257/42469);48.53±0.04	35%(14786/42469);42.5±3.54	15%(6499/42469);0.5±0.71	16%(6708/42469);0±0	30%(12929/42469);0±0	3%(1210/42469);0±0	74%(31375/42469);33.5±2.12	82%(34711/42469);35836.5±4125.97	81%(34500/42469);1.04±0.1	54%(22861/42469);88279±43092.5	55%(23502/42469);2.56±1.2	38%(16187/42469);0±0	25%(10477/42469);0±0	31%(13205/42469);27±29.7	31%(13293/42469);26055±29705.56	21%(9079/42469);0±0	31%(13336/42469);0.77±0.88	21%(9116/42469);4±2.83	28%(11963/42469);0.23±0.19	32%(13435/42469);7937±6414.87	59%(25119/42469);1±1.41	78%(33054/42469);1640.5±2320.02	79%(33629/42469);0.05±0.07
Prevotella_sp905216025	2	39%(16478/42469);3025749.5±191135.91	53%(22641/42469);54.52±0.33	28%(11882/42469);2345±148.49	50%(21354/42469);0.88±0.01	99%(41872/42469);965±25.46	50%(21369/42469);0.13±0.01	55%(23173/42469);0.5±0	46%(19389/42469);43.92±0.25	28%(12052/42469);40.5±2.12	16%(6855/42469);0.5±0.71	32%(13387/42469);0.5±0.71	19%(8127/42469);0±0	36%(15214/42469);0±0	60%(25691/42469);28.5±3.54	80%(33960/42469);34663.5±1474.32	86%(36402/42469);1.15±0.02	61%(25726/42469);104180.5±63022.31	70%(29741/42469);3.38±1.87	70%(29611/42469);0.5±0.71	82%(34702/42469);19587.5±27700.91	52%(22086/42469);48±1.41	55%(23294/42469);46591.5±231.22	86%(36681/42469);0.62±0.88	66%(28039/42469);1.54±0.09	40%(16868/42469);8.5±10.61	54%(22975/42469);0.46±0.54	50%(21300/42469);14668±17283.1	73%(31110/42469);1.5±0.71	72%(30524/42469);996.5±635.69	71%(30350/42469);0.03±0.02
Prevotella_stercoripullorum	2	41%(17236/42469);3101478.5±340942.14	48%(20531/42469);52.06±0.88	33%(14112/42469);2543.5±283.55	11%(4595/42469);0.84±0.01	78%(32978/42469);869.75±9.55	54%(22751/42469);0.15±0.01	55%(23534/42469);0.51±0.01	60%(25641/42469);47.73±1.43	40%(16963/42469);44±1.41	28%(11918/42469);1.5±2.12	17%(7121/42469);0±0	29%(12343/42469);0±0	1%(592/42469);0±0	83%(35243/42469);38.5±0.71	83%(35337/42469);37023±7233.7	87%(36894/42469);1.19±0.1	49%(20971/42469);79638.5±73648.71	53%(22449/42469);2.45±2.11	71%(30111/42469);0.5±0.71	78%(32914/42469);15022.5±21245.02	63%(26694/42469);60.5±0.71	58%(24559/42469);49516.5±8698.12	83%(35364/42469);0.52±0.74	68%(28778/42469);1.59±0.11	35%(14688/42469);7±7.07	56%(23580/42469);0.48±0.05	51%(21461/42469);14818.5±3309.97	73%(30964/42469);1.5±0.71	79%(33561/42469);1799.5±1216.93	81%(34605/42469);0.06±0.03
Prevotella_veroralis	2	36%(15390/42469);2918146.5±102389.77	25%(10458/42469);41.86±0.09	31%(13149/42469);2456±59.4	11%(4731/42469);0.84±0.01	57%(24134/42469);841.25±3.18	17%(7180/42469);-0.04±0	17%(7078/42469);0.4±0	92%(39024/42469);54.02±0.13	61%(25751/42469);50±2.83	88%(37482/42469);8.5±4.95	90%(38382/42469);4±0	88%(37303/42469);2±2.83	87%(36924/42469);2±2.83	57%(24355/42469);27.5±2.12	65%(27600/42469);27576±4162.03	77%(32623/42469);0.95±0.18	89%(37875/42469);260635.5±169187.32	97%(41298/42469);8.84±5.49	94%(39838/42469);1.5±0.71	86%(36390/42469);24034±5276.43	57%(24259/42469);53.5±10.61	76%(32208/42469);72387.5±1907.07	91%(38763/42469);0.83±0.21	88%(37289/42469);2.48±0.15	83%(35349/42469);38±28.28	93%(39447/42469);1.71±1.56	86%(36434/42469);50478±47264.43	49%(20992/42469);0.5±0.71	91%(38813/42469);4781±6761.36	93%(39695/42469);0.16±0.23
Priestia_D_taiwanensis	2	57%(24257/42469);3825089.5±775.7	14%(5792/42469);37.5±0	66%(28080/42469);3881±1.41	28%(12045/42469);0.86±0	6%(2475/42469);725±0	6%(2647/42469);-0.11±0	8%(3358/42469);0.36±0	53%(22551/42469);46.02±0	96%(40585/42469);83.5±17.68	83%(35327/42469);6±1.41	80%(34154/42469);2.5±0.71	43%(18380/42469);0.5±0.71	43%(18363/42469);0±0	71%(30142/42469);32±0	57%(24007/42469);24591±0	54%(22805/42469);0.64±0	50%(21097/42469);80144±5392.4	44%(18629/42469);2.1±0.14	81%(34487/42469);1±0	82%(34789/42469);19806.5±290.62	51%(21578/42469);46.5±0.71	46%(19536/42469);38328.5±290.62	83%(35416/42469);0.52±0.01	43%(18204/42469);1±0.01	52%(22255/42469);13±0	51%(21539/42469);0.42±0.04	53%(22353/42469);15842.5±1164.6	93%(39303/42469);4±1.41	73%(31157/42469);1138±759.43	72%(30604/42469);0.03±0.02
Prochlorococcus_A_marinus_A	2	7%(2910/42469);1715121.5±33472.31	4%(1688/42469);31.12±0.03	17%(7247/42469);1970±16.97	77%(32909/42469);0.9±0	1%(499/42469);647±8.49	3%(1350/42469);-0.14±0	4%(1574/42469);0.34±0	32%(13660/42469);40.07±0.03	21%(9030/42469);38±1.41	62%(26483/42469);3±0	48%(20261/42469);1±0	57%(24367/42469);1±0	81%(34580/42469);1±0	1%(525/42469);6±1.41	3%(1256/42469);5472±2995.3	12%(5286/42469);0.32±0.17	5%(2161/42469);15727±2517.3	10%(4281/42469);0.92±0.13	27%(11674/42469);0±0	48%(20415/42469);0±0	46%(19697/42469);42±4.24	31%(13278/42469);26031±2848.23	45%(19128/42469);0±0	65%(27736/42469);1.52±0.2	4%(1763/42469);1±0	10%(4232/42469);0.1±0.01	6%(2360/42469);1731±282.84	34%(14445/42469);0±0	22%(9458/42469);0±0	26%(10905/42469);0±0
Prochlorococcus_A_marinus_L	2	7%(2885/42469);1710134±1315.22	4%(1747/42469);31.21±0	15%(6515/42469);1916±4.24	80%(33917/42469);0.9±0	2%(803/42469);671±4.24	4%(1502/42469);-0.14±0	3%(1341/42469);0.34±0	32%(13480/42469);39.98±0	19%(8077/42469);37±0	55%(23504/42469);3±0	41%(17565/42469);1±0	45%(19281/42469);1±0	75%(31739/42469);1±0	10%(4258/42469);12.5±0.71	12%(5284/42469);10248±246.07	50%(21198/42469);0.6±0.01	4%(1740/42469);13842±1648.97	8%(3236/42469);0.81±0.1	14%(6125/42469);0±0	61%(25752/42469);0±0	2%(887/42469);4±2.83	4%(1587/42469);5194±5205.72	66%(28012/42469);0±0	8%(3436/42469);0.3±0.3	3%(1308/42469);1±0	12%(4938/42469);0.11±0	7%(2825/42469);1912±0	43%(18348/42469);0±0	7%(3154/42469);0±0	9%(3613/42469);0±0
Prochlorococcus_A_marinus_U	2	7%(2853/42469);1704926.5±846.41	4%(1703/42469);31.14±0	16%(6847/42469);1939±0	78%(33308/42469);0.9±0	2%(755/42469);666.5±2.12	4%(1549/42469);-0.14±0	3%(1460/42469);0.34±0	32%(13617/42469);40.05±0.01	19%(8185/42469);37±0	52%(22148/42469);3±0	37%(15520/42469);1±0	51%(21645/42469);1±0	70%(29648/42469);1±0	3%(1316/42469);8±0	4%(1782/42469);6183±0	19%(7871/42469);0.36±0	2%(841/42469);9058±127.28	3%(1240/42469);0.54±0.01	5%(1990/42469);0±0	53%(22548/42469);0±0	45%(19084/42469);40.5±4.95	29%(12462/42469);24497.5±1057.12	56%(23875/42469);0±0	62%(26437/42469);1.44±0.06	2%(950/42469);1±0	10%(4280/42469);0.1±0.01	5%(2267/42469);1699.5±241.12	36%(15434/42469);0±0	1%(255/42469);0±0	1%(310/42469);0±0
Prochlorococcus_A_marinus_V	2	6%(2720/42469);1680688±9770.8	4%(1667/42469);31.06±0.07	16%(6624/42469);1924.5±6.36	75%(31657/42469);0.9±0	1%(636/42469);658.25±1.06	3%(1223/42469);-0.14±0	2%(1026/42469);0.34±0	31%(13051/42469);39.75±0.04	18%(7595/42469);37±0	31%(13307/42469);2±0	20%(8661/42469);0±0	68%(28817/42469);1±0	55%(23306/42469);1±0	2%(767/42469);7±0	1%(631/42469);4332±0	6%(2466/42469);0.26±0	4%(1720/42469);13724.5±55.86	8%(3289/42469);0.81±0.01	44%(18485/42469);0±0	32%(13577/42469);0±0	47%(19957/42469);42.5±9.19	30%(12730/42469);25027.5±3614.02	27%(11374/42469);0±0	64%(27237/42469);1.49±0.23	12%(4921/42469);2±1.41	15%(6493/42469);0.14±0.04	9%(3693/42469);2338.5±719.13	21%(9126/42469);0±0	34%(14330/42469);0±0	39%(16403/42469);0±0
Prochlorococcus_A_marinus_W	2	6%(2535/42469);1653084±2926.01	4%(1787/42469);31.26±0.01	15%(6390/42469);1906.5±4.95	72%(30419/42469);0.9±0	1%(579/42469);653±0	3%(1073/42469);-0.14±0	3%(1245/42469);0.34±0	32%(13606/42469);40.05±0	17%(7354/42469);37±0	51%(21804/42469);3±0	63%(26806/42469);1±0	79%(33424/42469);1±0	65%(27478/42469);1±0	9%(3629/42469);12±0	3%(1388/42469);5659.5±2.12	14%(6090/42469);0.34±0	2%(674/42469);7915±719.83	2%(940/42469);0.48±0.04	63%(26835/42469);0±0	17%(7290/42469);0±0	54%(23083/42469);50±4.24	37%(15789/42469);30822±3910.3	12%(5041/42469);0±0	76%(32183/42469);1.86±0.23	7%(3119/42469);1±0	11%(4549/42469);0.11±0	6%(2759/42469);1881±0	11%(4565/42469);0±0	48%(20177/42469);0±0	54%(22880/42469);0±0
Prochlorococcus_A_marinus_X	2	6%(2693/42469);1676801.5±11259.26	4%(1845/42469);31.36±0.05	15%(6187/42469);1891±5.66	71%(30330/42469);0.9±0	2%(745/42469);665±0	3%(1080/42469);-0.14±0	3%(1233/42469);0.34±0	32%(13672/42469);40.08±0.04	29%(12218/42469);41±2.83	74%(31378/42469);5±2.83	64%(27043/42469);1±0	78%(33172/42469);1±0	48%(20500/42469);0.5±0.71	4%(1568/42469);9±0	5%(2101/42469);6612±0	23%(9561/42469);0.4±0.01	5%(2028/42469);15176.5±3167.13	10%(4142/42469);0.9±0.18	64%(27244/42469);0±0	16%(6811/42469);0±0	31%(12986/42469);26.5±7.78	24%(10158/42469);20279.5±6687.11	13%(5451/42469);0±0	52%(22229/42469);1.21±0.41	8%(3515/42469);1.5±0.71	24%(10031/42469);0.2±0.16	13%(5706/42469);3404±2597.91	11%(4867/42469);0±0	48%(20501/42469);0±0	55%(23203/42469);0±0
Prochlorococcus_A_sp000634735	2	4%(1803/42469);1507368.5±32084.97	4%(1807/42469);31.31±0.04	10%(4099/42469);1728±11.31	63%(26559/42469);0.89±0.01	1%(533/42469);650±2.12	3%(1434/42469);-0.14±0	4%(1627/42469);0.34±0	32%(13662/42469);40.07±0.04	9%(3926/42469);32.5±0.71	58%(24644/42469);3±0	46%(19356/42469);1±0	43%(18400/42469);0.5±0.71	50%(21040/42469);0.5±0.71	3%(1199/42469);8±0	4%(1530/42469);5856±1930.4	22%(9434/42469);0.39±0.14	2%(918/42469);9487±414.36	4%(1823/42469);0.63±0.04	23%(9860/42469);0±0	36%(15103/42469);0±0	46%(19676/42469);42±8.49	37%(15573/42469);30391.5±8173.45	41%(17313/42469);0±0	80%(33772/42469);2.01±0.49	2%(736/42469);0.5±0.71	3%(1445/42469);0.05±0.07	2%(861/42469);768±1086.12	25%(10625/42469);0±0	13%(5728/42469);0±0	15%(6418/42469);0±0
Prochlorococcus_A_sp003216635	2	5%(2327/42469);1616902.5±65113.93	4%(1827/42469);31.34±0.02	12%(4964/42469);1799.5±64.35	28%(11923/42469);0.86±0	1%(329/42469);621.5±6.36	3%(1341/42469);-0.14±0	4%(1589/42469);0.34±0	31%(13266/42469);39.87±0	11%(4636/42469);33.5±2.12	40%(16832/42469);2±1.41	32%(13500/42469);0.5±0.71	59%(24990/42469);1±0	50%(21170/42469);0.5±0.71	1%(530/42469);6±0	0%(178/42469);2796±309.71	1%(390/42469);0.17±0.03	10%(4322/42469);23392.5±7862.32	24%(10377/42469);1.44±0.42	29%(12389/42469);0±0	50%(21149/42469);0±0	12%(5263/42469);11±9.9	11%(4845/42469);10998.5±10383.86	47%(19841/42469);0±0	26%(11112/42469);0.66±0.62	4%(1832/42469);1±0	10%(4253/42469);0.1±0.01	4%(1754/42469);1550.5±27.58	36%(15150/42469);0±0	24%(10069/42469);0±0	27%(11336/42469);0±0
Prochlorococcus_A_sp003280995	2	4%(1839/42469);1516577.5±55.86	4%(1891/42469);31.43±0.13	10%(4145/42469);1732±31.11	77%(32622/42469);0.9±0	1%(600/42469);656±0	3%(1378/42469);-0.14±0	4%(1535/42469);0.34±0	32%(13695/42469);40.09±0.06	11%(4635/42469);33.5±2.12	60%(25685/42469);3±0	49%(20987/42469);1±0	56%(23761/42469);1±0	83%(35154/42469);1±0	1%(508/42469);6±2.83	2%(733/42469);4570.5±1491.29	10%(4291/42469);0.3±0.1	1%(449/42469);6092.5±144.96	1%(609/42469);0.4±0.01	30%(12787/42469);0±0	44%(18890/42469);0±0	50%(21178/42469);45.5±28.99	30%(12675/42469);24926±12965.51	48%(20242/42469);0±0	70%(29666/42469);1.65±0.86	4%(1874/42469);1±0	10%(4199/42469);0.1±0	4%(1583/42469);1500.5±2.12	31%(12962/42469);0±0	19%(7857/42469);0±0	21%(8770/42469);0±0
Prochlorococcus_B_sp003216375	2	7%(3076/42469);1739320.5±26125.47	9%(3673/42469);34.91±0	18%(7553/42469);1995.5±47.38	24%(10245/42469);0.86±0	1%(249/42469);603.5±6.36	5%(2111/42469);-0.12±0	3%(1132/42469);0.34±0	45%(18986/42469);43.65±0.04	13%(5405/42469);34.5±0.71	43%(18444/42469);3±0	51%(21620/42469);1±0	73%(31135/42469);1±0	52%(22137/42469);1±0	5%(2232/42469);10±2.83	9%(4006/42469);8805±3708.07	37%(15762/42469);0.5±0.22	8%(3515/42469);20703±7141.78	18%(7533/42469);1.2±0.43	38%(16143/42469);0±0	25%(10467/42469);0±0	27%(11281/42469);22.5±2.12	13%(5616/42469);12261.5±1721.81	21%(9034/42469);0±0	28%(12070/42469);0.71±0.09	2%(750/42469);0.5±0.71	4%(1793/42469);0.06±0.08	2%(921/42469);933±1319.46	18%(7509/42469);0±0	30%(12693/42469);0±0	34%(14581/42469);0±0
Prochlorococcus_sp000760215	2	7%(3177/42469);1751700±1105.92	11%(4785/42469);36.35±0	15%(6466/42469);1912.5±0.71	57%(24002/42469);0.89±0	3%(1413/42469);698±0	5%(2033/42469);-0.12±0	3%(1263/42469);0.34±0	50%(21446/42469);45.33±0.01	23%(9736/42469);39±0	40%(16980/42469);2.5±0.71	26%(11101/42469);0±0	80%(33991/42469);1±0	61%(26084/42469);1±0	15%(6223/42469);15±0	29%(12198/42469);16233±0	76%(32165/42469);0.93±0	3%(1110/42469);10723±578.41	4%(1785/42469);0.62±0.04	57%(23999/42469);0±0	2%(723/42469);0±0	54%(23142/42469);50.5±28.99	37%(15509/42469);30284±18700.15	5%(2204/42469);0±0	72%(30637/42469);1.73±1.07	7%(2862/42469);1±0	10%(4423/42469);0.11±0	6%(2757/42469);1881±0	0%(109/42469);0±0	37%(15595/42469);0±0	42%(17853/42469);0±0
Prochlorothrix_hollandica	2	84%(35796/42469);5585906±85470.83	53%(22612/42469);54.48±0.11	78%(33073/42469);4508±142.84	0%(187/42469);0.76±0.01	14%(5914/42469);761±0	33%(13894/42469);0.04±0	29%(12236/42469);0.43±0	66%(28206/42469);48.97±0.15	38%(16170/42469);43.5±2.12	90%(38055/42469);9±5.66	87%(36933/42469);3±1.41	91%(38664/42469);2.5±2.12	91%(38743/42469);2.5±2.12	99%(41899/42469);75±0	99%(42235/42469);100119±2728.02	97%(41040/42469);1.79±0.02	99%(42218/42469);791276.5±176872.15	99%(42227/42469);14.14±2.95	66%(28138/42469);0±0	10%(4052/42469);0±0	58%(24629/42469);54.5±21.92	54%(23073/42469);46053±16161.63	15%(6346/42469);0±0	34%(14339/42469);0.82±0.28	99%(41876/42469);138.5±3.54	97%(41203/42469);2.57±0.03	98%(41579/42469);143396.5±3681.91	100%(42438/42469);26±2.83	100%(42368/42469);25795.5±68.59	99%(42124/42469);0.46±0.01
Prolixibacter_denitrificans	2	75%(31666/42469);4748918.5±29631.31	33%(13973/42469);45.1±0.01	69%(29207/42469);4010±22.63	50%(21422/42469);0.88±0	76%(32303/42469);867.5±2.12	43%(18282/42469);0.09±0	44%(18881/42469);0.47±0	95%(40265/42469);54.74±0.01	86%(36444/42469);64.5±4.95	91%(38598/42469);9±4.24	80%(34114/42469);2.5±2.12	91%(38580/42469);2.5±2.12	91%(38837/42469);2.5±2.12	80%(33945/42469);36.5±2.12	89%(37737/42469);42577.5±2814.99	74%(31545/42469);0.9±0.05	55%(23505/42469);91751±53177.26	39%(16631/42469);1.93±1.1	70%(29671/42469);0.5±0.71	70%(29771/42469);6258.5±8850.86	60%(25293/42469);56.5±14.85	70%(29929/42469);64372±15265.02	70%(29669/42469);0.13±0.18	59%(24888/42469);1.35±0.33	63%(26584/42469);18±7.07	60%(25355/42469);0.53±0.25	68%(28769/42469);25230±12440.84	30%(12681/42469);0±0	18%(7544/42469);0±0	20%(8390/42469);0±0
Promicromonospora_citrea	2	78%(33130/42469);4989569±37861.33	99%(42167/42469);73.48±0.05	78%(32977/42469);4494±19.8	73%(30791/42469);0.9±0.02	84%(35592/42469);881±21.21	81%(34242/42469);0.25±0	81%(34238/42469);0.56±0	1%(545/42469);30.21±0.1	87%(36904/42469);66±1.41	43%(18085/42469);3±0	32%(13656/42469);0.5±0.71	73%(30791/42469);1±0	47%(19964/42469);0.5±0.71	34%(14437/42469);21±1.41	43%(18465/42469);20631±2036.47	26%(11022/42469);0.42±0.04	46%(19647/42469);73987.5±42295.59	26%(10992/42469);1.48±0.83	35%(14915/42469);0±0	22%(9211/42469);0±0	15%(6229/42469);12.5±2.12	15%(6422/42469);13563±2026.57	18%(7800/42469);0±0	6%(2760/42469);0.27±0.04	73%(31053/42469);25.5±0.71	65%(27786/42469);0.62±0.08	74%(31304/42469);30860.5±3748.37	16%(6981/42469);0±0	28%(11956/42469);0±0	32%(13618/42469);0±0
Propionibacterium_australiense	2	39%(16527/42469);3030363±19753.74	89%(37863/42469);68.4±0.14	36%(15132/42469);2636.5±14.85	33%(13926/42469);0.87±0	76%(32331/42469);867.5±2.12	76%(32270/42469);0.24±0	75%(32005/42469);0.55±0	12%(5271/42469);34.2±0.21	57%(24104/42469);49±0	71%(30095/42469);4.5±2.12	69%(29247/42469);1.5±0.71	85%(36121/42469);1.5±0.71	85%(36191/42469);1.5±0.71	30%(12801/42469);20±1.41	50%(21416/42469);22669.5±366.99	63%(26909/42469);0.75±0.01	66%(27884/42469);118005.5±95923.98	77%(32622/42469);3.88±3.14	73%(30892/42469);0.5±0.71	76%(32186/42469);13177±18635.09	34%(14293/42469);29.5±10.61	35%(14752/42469);28881±5504.12	81%(34195/42469);0.44±0.62	41%(17262/42469);0.96±0.18	85%(36161/42469);41.5±19.09	91%(38779/42469);1.55±0.93	84%(35703/42469);46883.5±28248.21	96%(40648/42469);6±2.83	95%(40284/42469);6796.5±1724.63	96%(40868/42469);0.22±0.06
Propionibacterium_sp900289195	2	33%(14022/42469);2786628±13163.5	90%(38405/42469);68.92±0.09	30%(12787/42469);2426±33.94	51%(21867/42469);0.88±0	79%(33744/42469);873.5±10.61	78%(33034/42469);0.24±0	78%(33158/42469);0.55±0	11%(4569/42469);33.69±0.01	66%(27962/42469);51.5±0.71	29%(12385/42469);1.5±2.12	32%(13555/42469);0.5±0.71	43%(18311/42469);0.5±0.71	46%(19341/42469);0±0	36%(15458/42469);21.5±3.54	58%(24711/42469);25138.5±5610.89	74%(31533/42469);0.9±0.21	24%(10182/42469);41275.5±14011.32	26%(10908/42469);1.48±0.51	71%(29983/42469);0.5±0.71	72%(30521/42469);8625±12197.59	24%(10311/42469);20.5±16.26	26%(10929/42469);21638±13365.73	76%(32306/42469);0.31±0.44	32%(13621/42469);0.78±0.47	67%(28654/42469);21±7.07	65%(27620/42469);0.61±0.14	55%(23398/42469);17000.5±3739.89	88%(37470/42469);3±1.41	88%(37391/42469);3582±240.42	91%(38744/42469);0.13±0.01
Propioniciclava_tarda	2	38%(16029/42469);2979294±7284.61	91%(38832/42469);69.37±0.01	39%(16695/42469);2778.5±4.95	73%(31074/42469);0.9±0	49%(20853/42469);830±0	80%(34172/42469);0.25±0	81%(34395/42469);0.56±0	10%(4417/42469);33.57±0	55%(23182/42469);48±0	43%(18191/42469);3±0	50%(21413/42469);1±0	74%(31505/42469);1±0	51%(21807/42469);1±0	63%(26929/42469);29.5±0.71	83%(35173/42469);36709.5±1151.88	88%(37389/42469);1.23±0.04	22%(9531/42469);39205.5±12000.31	21%(8806/42469);1.31±0.4	37%(15528/42469);0±0	25%(10773/42469);0±0	14%(5958/42469);12±0	15%(6403/42469);13528±0	20%(8417/42469);0±0	15%(6497/42469);0.45±0	77%(32686/42469);29.5±4.95	86%(36678/42469);1.21±0.09	78%(33135/42469);36295±2811.46	17%(7200/42469);0±0	29%(12344/42469);0±0	33%(13909/42469);0±0
Propionivibrio_sp016709335	2	65%(27740/42469);4210130±299606.8	62%(26441/42469);59.04±0.38	74%(31251/42469);4260±448.31	24%(10295/42469);0.86±0	3%(1351/42469);696.5±36.06	71%(30007/42469);0.22±0.01	69%(29411/42469);0.54±0	50%(21279/42469);45.24±0.73	42%(17805/42469);44.5±2.12	77%(32855/42469);6±1.41	75%(31670/42469);2±0	89%(37879/42469);2±0	86%(36516/42469);2±1.41	86%(36576/42469);41±1.41	88%(37279/42469);41242.5±5980	79%(33495/42469);0.99±0.21	89%(37871/42469);260562±146941.03	92%(38986/42469);6.08±3.05	84%(35485/42469);1±1.41	78%(32986/42469);15220.5±21525.04	88%(37291/42469);107.5±23.33	88%(37233/42469);96907.5±8412.45	78%(33317/42469);0.38±0.54	85%(36114/42469);2.3±0.04	93%(39623/42469);67.5±7.78	98%(41457/42469);2.82±0.14	97%(41110/42469);118426.5±2530.74	49%(20933/42469);0.5±0.71	50%(21265/42469);130.5±184.55	33%(13932/42469);0±0
Prosthecochloris_ethylica	2	24%(10061/42469);2422430±26711.67	55%(23308/42469);55.29±0.27	24%(10345/42469);2219±0	73%(31064/42469);0.9±0	59%(25112/42469);843.5±10.61	58%(24447/42469);0.17±0.01	56%(23580/42469);0.51±0	66%(27996/42469);48.87±0.52	46%(19343/42469);45.5±0.71	30%(12864/42469);2±0	16%(6677/42469);0±0	74%(31573/42469);1±0	51%(21760/42469);1±0	48%(20518/42469);25±0	67%(28329/42469);28206±284.26	86%(36646/42469);1.17±0.01	41%(17398/42469);65137.5±7039.25	58%(24567/42469);2.68±0.26	36%(15445/42469);0±0	25%(10667/42469);0±0	34%(14537/42469);30±12.73	39%(16767/42469);32820.5±12626.81	20%(8334/42469);0±0	59%(25022/42469);1.36±0.54	65%(27402/42469);19±2.83	75%(31700/42469);0.8±0.3	59%(25125/42469);19343±6905.6	97%(41218/42469);7±4.24	96%(40769/42469);7956±4802.67	98%(41707/42469);0.33±0.2
Prosthecomicrobium_A_hirschii	2	89%(37590/42469);6184300±425229.98	90%(38333/42469);68.86±0.02	88%(37541/42469);5523.5±301.93	13%(5724/42469);0.84±0.02	57%(24285/42469);842±33.94	86%(36537/42469);0.26±0	85%(35899/42469);0.56±0	10%(4108/42469);33.34±0.02	75%(31863/42469);55±5.66	64%(27010/42469);3.5±0.71	67%(28596/42469);1.5±0.71	43%(18240/42469);0.5±0.71	49%(20647/42469);0.5±0.71	80%(33969/42469);36.5±4.95	83%(35054/42469);36481.5±12797.93	48%(20296/42469);0.58±0.16	72%(30574/42469);140289.5±156562.63	46%(19585/42469);2.18±2.38	74%(31288/42469);1±1.41	93%(39474/42469);35526.5±50242.06	59%(24941/42469);55.5±45.96	64%(27061/42469);55828.5±45948.51	84%(35848/42469);0.55±0.78	37%(15750/42469);0.88±0.68	82%(34878/42469);36.5±3.54	67%(28485/42469);0.64±0.01	80%(34043/42469);39437±3166.42	69%(29464/42469);1±0	80%(33978/42469);1931.5±1932.52	71%(29971/42469);0.03±0.03
Protaetiibacter_sp001898835	2	46%(19452/42469);3327404±4348.71	96%(40921/42469);71.59±0.01	47%(19997/42469);3095±5.66	96%(40834/42469);0.93±0	83%(35171/42469);879.5±2.12	76%(32354/42469);0.24±0	75%(31903/42469);0.55±0	3%(1080/42469);30.94±0.01	60%(25441/42469);50±0	21%(8936/42469);1±0	67%(28517/42469);1±0	32%(13539/42469);0±0	22%(9256/42469);0±0	27%(11295/42469);19±0	27%(11507/42469);15708±0	33%(13876/42469);0.47±0	31%(13307/42469);51212.5±378.3	28%(11718/42469);1.54±0.01	73%(30872/42469);0.5±0.71	70%(29889/42469);6647.5±9400.98	39%(16416/42469);34±0	53%(22526/42469);44832.5±2765.49	72%(30490/42469);0.2±0.28	58%(24636/42469);1.34±0.08	14%(5877/42469);2.5±0.71	19%(8183/42469);0.17±0.06	23%(9736/42469);5655.5±1900	7%(3086/42469);0±0	43%(18406/42469);0±0	49%(20870/42469);0±0
Protaetiibacter_sp011751905	2	33%(13914/42469);2775745±97850.85	91%(38610/42469);69.13±0.07	35%(14822/42469);2609±83.44	97%(41174/42469);0.93±0	77%(32741/42469);869±4.24	77%(32622/42469);0.24±0	74%(31444/42469);0.55±0	7%(3123/42469);32.64±0.06	63%(26726/42469);50.5±0.71	71%(30012/42469);4.5±2.12	68%(29067/42469);1.5±0.71	85%(35997/42469);1.5±0.71	85%(36027/42469);1.5±0.71	16%(6681/42469);15±1.41	32%(13743/42469);17359.5±2199.81	51%(21825/42469);0.62±0.06	18%(7683/42469);33812±16451.55	18%(7681/42469);1.21±0.55	45%(19068/42469);0±0	31%(13222/42469);0±0	29%(12150/42469);24.5±7.78	31%(13075/42469);25610±11501.8	28%(11956/42469);0±0	39%(16690/42469);0.93±0.45	28%(12072/42469);5.5±0.71	27%(11418/42469);0.22±0.08	24%(10309/42469);5994±2193.45	50%(21073/42469);0.5±0.71	51%(21464/42469);142±200.82	39%(16709/42469);0±0.01
Proteiniborus_sp002376545	2	61%(26010/42469);4013480.5±222415.49	6%(2701/42469);33.35±0.02	64%(27351/42469);3804±284.26	25%(10800/42469);0.86±0	32%(13617/42469);803±21.21	2%(657/42469);-0.16±0	1%(601/42469);0.33±0	41%(17200/42469);42.36±0.03	5%(1942/42469);29±4.24	15%(6565/42469);0.5±0.71	32%(13731/42469);0.5±0.71	25%(10755/42469);0±0	9%(3611/42469);0±0	86%(36398/42469);40.5±10.61	78%(33041/42469);33360±8158.6	70%(29524/42469);0.83±0.16	46%(19415/42469);73102±4873.38	37%(15509/42469);1.83±0.23	46%(19709/42469);0±0	33%(13899/42469);0±0	90%(38014/42469);113.5±23.33	86%(36468/42469);91863.5±34985.52	30%(12597/42469);0±0	85%(36260/42469);2.32±1	62%(26370/42469);17.5±4.95	61%(25928/42469);0.55±0.08	64%(27153/42469);22432±4330.32	73%(31069/42469);1.5±0.71	75%(31897/42469);1309.5±784.18	73%(31021/42469);0.03±0.02
Proteiniphilum_acetatigenes	2	76%(32354/42469);4852970.5±107872.68	28%(11850/42469);43.13±0.02	66%(28212/42469);3894.5±99.7	76%(32093/42469);0.9±0	98%(41567/42469);953±4.24	28%(11916/42469);0.01±0	31%(13128/42469);0.43±0	99%(41986/42469);56.52±0.1	55%(23466/42469);48±2.83	77%(32544/42469);5.5±0.71	73%(30831/42469);2±0	61%(25863/42469);1±1.41	80%(34160/42469);1±1.41	56%(23692/42469);27±5.66	58%(24824/42469);25239±3330.47	40%(17013/42469);0.52±0.06	57%(24279/42469);95736±29675.86	40%(17191/42469);1.98±0.65	25%(10817/42469);0±0	38%(16008/42469);0±0	83%(35327/42469);94.5±13.44	70%(29723/42469);63675.5±11832.02	43%(18272/42469);0±0	57%(24157/42469);1.31±0.21	76%(32456/42469);29±5.66	56%(23663/42469);0.48±0.18	66%(27892/42469);23652.5±9043.19	79%(33723/42469);2±1.41	86%(36481/42469);3007.5±1883.03	81%(34337/42469);0.06±0.04
Proteiniphilum_sp012799155	2	30%(12661/42469);2652778.5±192255.97	42%(17977/42469);49.17±0.45	23%(9783/42469);2173.5±188.8	89%(37660/42469);0.91±0	98%(41692/42469);959±16.97	45%(19308/42469);0.1±0	43%(18262/42469);0.47±0	89%(37606/42469);53.24±0.45	48%(20510/42469);46±0	24%(10161/42469);1±1.41	31%(13340/42469);0.5±0.71	0%(152/42469);0±0	49%(20869/42469);0.5±0.71	10%(4257/42469);12.5±3.54	25%(10459/42469);14866.5±6120.01	44%(18742/42469);0.55±0.19	13%(5533/42469);27201±17140.27	12%(5123/42469);1±0.57	14%(6077/42469);0±0	60%(25683/42469);0±0	19%(7990/42469);16±14.14	12%(5025/42469);11298±7834.74	66%(27964/42469);0±0	14%(5940/42469);0.42±0.26	52%(22060/42469);13±9.9	66%(27951/42469);0.62±0.42	55%(23156/42469);16737.5±12280.32	51%(21702/42469);0.5±0.71	76%(32065/42469);1354±1914.85	78%(33141/42469);0.05±0.07
Proteus_alimentorum	2	61%(25706/42469);3979984±202294.76	15%(6225/42469);37.93±0.14	59%(24885/42469);3558±190.92	16%(6677/42469);0.85±0.01	31%(13274/42469);801.5±2.12	21%(8967/42469);-0.02±0	17%(7262/42469);0.4±0	51%(21840/42469);45.58±0.15	96%(40888/42469);85.5±14.85	41%(17484/42469);3±1.41	32%(13707/42469);0.5±0.71	70%(29725/42469);1±0	4%(1613/42469);0±0	79%(33356/42469);36±9.9	59%(24852/42469);25264.5±7528.57	53%(22361/42469);0.63±0.16	50%(21225/42469);80668.5±51499.29	43%(18183/42469);2.06±1.4	84%(35852/42469);1±0	79%(33370/42469);16233±15289.06	60%(25307/42469);56.5±6.36	63%(26720/42469);54864±16307.3	80%(33904/42469);0.42±0.4	59%(25151/42469);1.37±0.34	38%(16275/42469);8±1.41	30%(12557/42469);0.24±0.06	37%(15562/42469);9402.5±2773.98	57%(24360/42469);1±0	60%(25425/42469);324.5±119.5	60%(25549/42469);0.01±0
Proteus_hauseri	2	58%(24557/42469);3857123.5±104102.38	14%(5744/42469);37.45±0.07	55%(23493/42469);3426.5±112.43	12%(5099/42469);0.84±0	36%(15348/42469);810.5±14.85	22%(9156/42469);-0.02±0	20%(8466/42469);0.4±0	49%(21019/42469);45.06±0.08	94%(39921/42469);79.5±7.78	96%(40601/42469);13.5±12.02	92%(39254/42469);5±4.24	95%(40435/42469);4±4.24	95%(40149/42469);3.5±4.95	65%(27648/42469);30±0	70%(29518/42469);29332.5±4092.03	65%(27425/42469);0.76±0.13	60%(25308/42469);101652.5±102043.29	56%(23768/42469);2.6±2.57	78%(33256/42469);1±1.41	92%(39010/42469);33127.5±46849.36	84%(35844/42469);98±59.4	77%(32652/42469);74134.5±43344.94	91%(38849/42469);0.84±1.2	77%(32754/42469);1.91±1.07	28%(12005/42469);5.5±0.71	18%(7810/42469);0.16±0.04	26%(11084/42469);6431.5±1166.02	84%(35821/42469);2.5±0.71	81%(34384/42469);2087.5±325.98	79%(33351/42469);0.05±0.01
Proteus_mirabilis_B	2	64%(27207/42469);4148435±10079.1	15%(6331/42469);38.04±0.05	62%(26265/42469);3691.5±38.89	15%(6359/42469);0.85±0	36%(15149/42469);809±16.97	20%(8658/42469);-0.02±0	21%(8916/42469);0.41±0	51%(21615/42469);45.44±0.05	97%(41379/42469);90±0	99%(41913/42469);22±0	98%(41786/42469);8±0	99%(41985/42469);7±0	99%(41951/42469);7±0	80%(34044/42469);37±0	66%(27883/42469);27807±420.02	56%(23906/42469);0.67±0.01	74%(31500/42469);149301.5±66381.06	73%(31066/42469);3.59±1.59	92%(39134/42469);1±0	97%(41382/42469);53468±41389.79	93%(39432/42469);129.5±27.58	92%(38997/42469);111093±15677.97	97%(41027/42469);1.28±1	90%(38198/42469);2.67±0.37	36%(15289/42469);7±2.83	32%(13642/42469);0.26±0.08	40%(16991/42469);10530±3208.85	55%(23204/42469);1±1.41	76%(32160/42469);1379±1950.2	74%(31306/42469);0.03±0.05
Proteus_sp001722135	2	64%(26995/42469);4124179.5±103103.95	15%(6514/42469);38.23±0.29	63%(26790/42469);3745±128.69	16%(6633/42469);0.85±0	21%(9096/42469);780.5±6.36	18%(7750/42469);-0.03±0	18%(7608/42469);0.4±0	53%(22697/42469);46.11±0.55	85%(36138/42469);64±1.41	90%(38172/42469);9±0	91%(38627/42469);4±0	78%(33168/42469);1±0	65%(27684/42469);1±0	88%(37343/42469);42.5±3.54	72%(30666/42469);30493.5±3710.19	62%(26474/42469);0.74±0.07	36%(15434/42469);58186±5975.05	24%(10043/42469);1.41±0.11	94%(39959/42469);1.5±0.71	91%(38564/42469);31188±13190.37	90%(38106/42469);114±4.24	79%(33389/42469);77057.5±2062.63	90%(38144/42469);0.76±0.34	76%(32286/42469);1.87±0	88%(37454/42469);48±16.97	59%(24895/42469);0.52±0.12	63%(26564/42469);21528.5±4461.14	56%(23990/42469);1±0	60%(25493/42469);329±0	65%(27726/42469);0.01±0
Protochlamydia_naegleriophila	2	38%(16185/42469);2993251.5±52500.56	26%(11225/42469);42.59±0.22	33%(13907/42469);2523.5±61.52	12%(5079/42469);0.84±0.01	61%(26024/42469);846.5±19.09	20%(8313/42469);-0.03±0	20%(8454/42469);0.4±0	95%(40198/42469);54.7±0.04	28%(12044/42469);40.5±2.12	91%(38504/42469);9±4.24	83%(35191/42469);3±1.41	92%(39250/42469);3±1.41	94%(39852/42469);3±1.41	8%(3408/42469);11.5±0.71	9%(3783/42469);8608.5±846.41	9%(3838/42469);0.29±0.04	49%(20790/42469);78806±47063.61	56%(23950/42469);2.62±1.53	24%(10361/42469);0±0	39%(16482/42469);0±0	26%(10974/42469);22±16.97	28%(12021/42469);23691.5±16399.93	42%(17816/42469);0±0	32%(13593/42469);0.78±0.53	57%(24128/42469);15±14.14	58%(24690/42469);0.51±0.45	52%(21897/42469);15293.5±13763.83	79%(33652/42469);2±1.41	77%(32555/42469);1485.5±767.21	78%(33294/42469);0.05±0.02
Protoclostridium_gallicola	2	7%(2983/42469);1727192.5±101173.55	57%(23995/42469);56.18±0.28	5%(2302/42469);1521±76.37	83%(35074/42469);0.91±0	57%(24103/42469);840.5±6.36	70%(29620/42469);0.22±0	75%(31960/42469);0.55±0	40%(16940/42469);42.19±0.38	28%(11959/42469);40.5±0.71	21%(8903/42469);1±0	30%(12701/42469);0±0	32%(13691/42469);0±0	21%(9113/42469);0±0	41%(17265/42469);23±5.66	38%(15959/42469);18927±3177.74	83%(35376/42469);1.09±0.12	10%(4261/42469);23228.5±7005.31	21%(9032/42469);1.33±0.33	65%(27722/42469);0±0	11%(4537/42469);0±0	13%(5641/42469);11.5±3.54	14%(5981/42469);12852±3712.31	14%(5932/42469);0±0	30%(12680/42469);0.74±0.17	8%(3201/42469);1±0	26%(11234/42469);0.22±0.01	15%(6331/42469);3752±0	6%(2616/42469);0±0	43%(18247/42469);0±0	49%(20705/42469);0±0
Providencia_sp003533305	2	71%(30204/42469);4534248±196991.46	17%(7157/42469);38.89±0.07	70%(29703/42469);4069±173.95	12%(5235/42469);0.84±0.01	36%(15320/42469);810.5±2.12	19%(8258/42469);-0.03±0	19%(8193/42469);0.4±0	63%(26935/42469);48.36±0.13	66%(27955/42469);51.5±9.19	16%(6877/42469);0.5±0.71	15%(6256/42469);0±0	12%(4987/42469);0±0	44%(18715/42469);0±0	91%(38849/42469);46.5±2.12	71%(30198/42469);30016.5±3328.35	56%(23687/42469);0.66±0.04	46%(19510/42469);73458.5±33496.36	29%(12400/42469);1.6±0.67	82%(34644/42469);1±1.41	80%(33793/42469);17259.5±24408.62	88%(37211/42469);107±33.94	81%(34253/42469);80896.5±35479.08	79%(33647/42469);0.4±0.56	73%(31198/42469);1.77±0.71	43%(18298/42469);9.5±6.36	35%(15050/42469);0.28±0.09	45%(19179/42469);12510±4935.61	31%(13024/42469);0±0	18%(7796/42469);0±0	21%(8865/42469);0±0
Providencia_stuartii_C	2	77%(32628/42469);4896246.5±716.3	24%(10016/42469);41.49±0.01	79%(33437/42469);4562±4.24	16%(6649/42469);0.85±0	21%(8934/42469);779±0	26%(11235/42469);0.01±0	25%(10733/42469);0.42±0	76%(32306/42469);50.83±0.01	92%(39015/42469);75±1.41	87%(37109/42469);8±0	96%(40689/42469);6±0	79%(33594/42469);1±0	64%(27333/42469);1±0	96%(40571/42469);55±0	81%(34248/42469);35121±0	61%(25734/42469);0.72±0	63%(26769/42469);110601.5±39296.05	48%(20466/42469);2.26±0.81	98%(41645/42469);2±0	97%(41092/42469);49043±1295.42	97%(41300/42469);172±7.07	96%(40982/42469);141813±6762.77	94%(39868/42469);1±0.03	92%(39092/42469);2.9±0.13	77%(32630/42469);29±1.41	69%(29242/42469);0.68±0.05	76%(32162/42469);33256±2418.31	84%(35682/42469);2.5±0.71	83%(35437/42469);2509.5±327.39	80%(33988/42469);0.05±0.01
Pseudacidovorax_sp903864295	2	90%(38103/42469);6396176.5±219683.23	92%(38969/42469);69.53±0.07	91%(38452/42469);5844±229.1	87%(36983/42469);0.91±0	89%(37831/42469);896±4.24	97%(41129/42469);0.32±0	97%(41389/42469);0.6±0	4%(1599/42469);31.41±0.11	73%(31135/42469);54.5±2.12	15%(6202/42469);0±0	13%(5487/42469);0±0	13%(5606/42469);0±0	43%(18054/42469);0±0	47%(20011/42469);24.5±0.71	43%(18248/42469);20482.5±969.44	12%(5285/42469);0.32±0.03	78%(33180/42469);168072±46411.66	57%(24131/42469);2.64±0.82	70%(29868/42469);0.5±0.71	78%(33305/42469);16004.5±22633.78	80%(33790/42469);86.5±47.38	75%(31852/42469);71111.5±27365.74	74%(31491/42469);0.26±0.36	48%(20181/42469);1.1±0.39	24%(10046/42469);4.5±0.71	17%(7285/42469);0.15±0.06	37%(15583/42469);9417.5±3964.75	50%(21426/42469);0.5±0.71	85%(36285/42469);2900.5±4101.93	79%(33461/42469);0.05±0.07
Pseudaminobacter_salicylatoxidans	2	74%(31515/42469);4724602±158667.69	73%(30938/42469);62.73±0.06	79%(33724/42469);4609.5±92.63	48%(20205/42469);0.88±0.01	34%(14277/42469);806±12.73	77%(32673/42469);0.24±0	74%(31357/42469);0.55±0	29%(12188/42469);39.16±0.13	70%(29532/42469);53±4.24	71%(29990/42469);4.5±2.12	68%(29089/42469);1.5±0.71	44%(18589/42469);0.5±0.71	48%(20253/42469);0.5±0.71	66%(28164/42469);30.5±4.95	61%(26004/42469);26166±5867.57	43%(18465/42469);0.55±0.11	44%(18699/42469);70211±34617.12	26%(11001/42469);1.48±0.69	72%(30506/42469);0.5±0.71	71%(30032/42469);7037±9951.82	78%(32918/42469);82.5±89.8	74%(31352/42469);69276±67807.3	70%(29776/42469);0.14±0.21	62%(26379/42469);1.44±1.39	76%(32197/42469);28±2.83	70%(29748/42469);0.7±0.01	76%(32174/42469);33290.5±1286.23	84%(35758/42469);2.5±0.71	80%(34083/42469);1969.5±675.29	77%(32494/42469);0.04±0.01
Pseudanabaena_sp001402795	2	82%(34982/42469);5371072±150953.16	29%(12140/42469);43.39±0.07	80%(34052/42469);4664.5±212.84	3%(1322/42469);0.81±0.02	10%(4119/42469);746±33.94	17%(7215/42469);-0.04±0	14%(6124/42469);0.39±0	95%(40503/42469);54.94±0.18	35%(14788/42469);42.5±2.12	30%(12917/42469);2±0	16%(6809/42469);0±0	73%(31212/42469);1±0	52%(22100/42469);1±0	97%(41321/42469);63±8.49	96%(40817/42469);59305.5±7978.29	84%(35607/42469);1.1±0.12	91%(38596/42469);286235±352907.09	89%(37815/42469);5.42±6.72	38%(16060/42469);0±0	24%(10341/42469);0±0	46%(19354/42469);41±9.9	44%(18634/42469);36438.5±591.85	21%(8950/42469);0±0	27%(11420/42469);0.68±0.01	85%(35918/42469);40.5±3.54	67%(28315/42469);0.64±0.1	77%(32526/42469);34408.5±4275.87	98%(41449/42469);7.5±0.71	98%(41568/42469);11096±3247.03	96%(40648/42469);0.21±0.07
Pseudarthrobacter_chlorophenolicus	2	78%(33203/42469);5000922.5±28358.52	82%(34960/42469);65.95±0.01	80%(34044/42469);4663±32.53	59%(25157/42469);0.89±0	63%(26737/42469);848±4.24	83%(35076/42469);0.26±0	88%(37381/42469);0.57±0	21%(8988/42469);36.94±0.01	98%(41620/42469);92.5±0.71	96%(40890/42469);15±0	94%(39789/42469);5±0	97%(41270/42469);5±0	97%(41158/42469);5±0	41%(17389/42469);23±0	70%(29806/42469);29631±0	48%(20345/42469);0.59±0	76%(32263/42469);157133±36444.28	66%(28207/42469);3.14±0.71	63%(26698/42469);0±0	17%(7146/42469);0±0	94%(39717/42469);133.5±3.54	81%(34396/42469);81459±1872.42	12%(4903/42469);0±0	69%(29339/42469);1.63±0.04	39%(16705/42469);8±2.83	67%(28280/42469);0.64±0.69	75%(31669/42469);31914.5±34400.04	11%(4649/42469);0±0	47%(20116/42469);0±0	54%(22945/42469);0±0
Pseudarthrobacter_enclensis	2	65%(27583/42469);4188888±52810.98	85%(36288/42469);67.01±0.13	65%(27684/42469);3838±48.08	72%(30732/42469);0.9±0	81%(34497/42469);876.5±2.12	88%(37335/42469);0.27±0	87%(37018/42469);0.57±0	16%(6927/42469);35.47±0.24	71%(30208/42469);53.5±0.71	70%(29919/42469);4.5±0.71	84%(35881/42469);3±0	44%(18755/42469);0.5±0.71	47%(20073/42469);0.5±0.71	9%(3680/42469);12±1.41	17%(7178/42469);12105±3406.84	9%(3732/42469);0.29±0.08	55%(23309/42469);90719.5±38629.95	46%(19409/42469);2.16±0.89	85%(36020/42469);1±0	72%(30633/42469);8983.5±2561.85	22%(9386/42469);18.5±6.36	21%(9008/42469);18171.5±1826.46	72%(30779/42469);0.22±0.06	15%(6257/42469);0.44±0.04	36%(15463/42469);7.5±6.36	38%(15938/42469);0.3±0.28	45%(19043/42469);12398±11640.39	49%(20850/42469);0.5±0.71	49%(20978/42469);111±156.98	29%(12470/42469);0±0
Pseudarthrobacter_luteus_A	2	77%(32558/42469);4884585.5±147863.81	80%(33849/42469);65.04±0.32	79%(33523/42469);4576±18.38	60%(25676/42469);0.89±0.01	58%(24737/42469);842±21.21	81%(34205/42469);0.25±0	81%(34329/42469);0.56±0	27%(11601/42469);38.72±0.66	91%(38573/42469);72.5±27.58	96%(40788/42469);15±0	93%(39454/42469);5±0	97%(41216/42469);5±0	97%(41017/42469);5±0	54%(22922/42469);26.5±0.71	74%(31422/42469);31317±2515.89	54%(22738/42469);0.64±0.03	96%(40599/42469);396937.5±211128.65	96%(40933/42469);8.06±4.08	84%(35582/42469);1±0	80%(34084/42469);17972±3486.04	90%(38067/42469);114±67.88	74%(31256/42469);68921.5±31466.96	78%(33027/42469);0.36±0.06	61%(26001/42469);1.42±0.69	83%(35166/42469);37.5±7.78	87%(37098/42469);1.26±0.21	90%(38016/42469);61668±12249.92	18%(7641/42469);0±0	30%(12590/42469);0±0	34%(14341/42469);0±0
Pseudarthrobacter_nitrophenolicus	2	71%(29968/42469);4502212±159229.13	83%(35224/42469);66.14±0.11	76%(32419/42469);4408±212.13	49%(20627/42469);0.88±0.02	35%(15026/42469);809±93.34	84%(35516/42469);0.26±0	80%(33951/42469);0.56±0	21%(9054/42469);36.97±0.04	74%(31446/42469);55±0	63%(26871/42469);3.5±0.71	68%(29043/42469);1.5±0.71	69%(29119/42469);1±0	56%(23947/42469);1±0	42%(17670/42469);23±9.9	32%(13728/42469);17350.5±6255.77	22%(9197/42469);0.39±0.16	56%(23782/42469);93285±61501.32	42%(17985/42469);2.04±1.29	47%(19773/42469);0±0	33%(13957/42469);0±0	30%(12539/42469);25.5±20.51	24%(10062/42469);20092±14955.31	30%(12661/42469);0±0	15%(6515/42469);0.45±0.35	65%(27739/42469);19.5±3.54	66%(27831/42469);0.62±0.01	71%(30072/42469);27938.5±369.82	24%(10171/42469);0±0	36%(15235/42469);0±0	41%(17235/42469);0±0
Pseudarthrobacter_sp001424565	2	66%(28019/42469);4244508±156549.2	84%(35481/42469);66.35±0.1	65%(27744/42469);3844±164.05	62%(26356/42469);0.89±0	83%(35097/42469);878.75±5.3	87%(37104/42469);0.27±0	87%(36882/42469);0.57±0	20%(8621/42469);36.7±0.15	60%(25330/42469);49.5±6.36	32%(13512/42469);2±0	20%(8450/42469);0±0	68%(29057/42469);1±0	48%(20179/42469);0.5±0.71	24%(10391/42469);18±1.41	33%(14099/42469);17626.5±23.33	26%(10915/42469);0.42±0.02	28%(11962/42469);46867.5±28869.05	15%(6238/42469);1.09±0.64	47%(19927/42469);0±0	33%(14081/42469);0±0	31%(13254/42469);27±5.66	22%(9204/42469);18508±3688.27	30%(12815/42469);0±0	14%(6074/42469);0.43±0.07	54%(22877/42469);13.5±4.95	47%(19798/42469);0.38±0.06	53%(22585/42469);16096.5±1641.19	50%(21122/42469);0.5±0.71	59%(24913/42469);288.5±408	63%(26598/42469);0.01±0.01
Pseudarthrobacter_sp002929755	2	74%(31616/42469);4741916.5±87181.32	79%(33735/42469);64.95±0.1	76%(32351/42469);4398±48.08	65%(27620/42469);0.89±0	64%(27303/42469);851±8.49	81%(34389/42469);0.25±0	85%(36252/42469);0.56±0	28%(11843/42469);38.91±0.2	74%(31625/42469);55±2.83	87%(36761/42469);7.5±6.36	80%(34164/42469);2.5±2.12	91%(38547/42469);2.5±2.12	92%(38867/42469);2.5±2.12	35%(14986/42469);21±2.83	32%(13482/42469);17172±4089.91	18%(7562/42469);0.36±0.09	78%(32961/42469);165404±79224.24	72%(30378/42469);3.48±1.61	81%(34572/42469);1±0	75%(31734/42469);11988±8656.4	57%(24238/42469);53.5±4.95	38%(16290/42469);31880±13081.48	74%(31497/42469);0.26±0.18	27%(11505/42469);0.68±0.29	77%(32679/42469);29.5±0.71	76%(32119/42469);0.82±0.06	80%(33898/42469);38902±1875.25	36%(15087/42469);0±0	24%(10174/42469);0±0	27%(11582/42469);0±0
Pseudarthrobacter_sp006517815	2	70%(29797/42469);4475618.5±3540.48	83%(35152/42469);66.1±0.01	72%(30461/42469);4159±72.12	68%(28871/42469);0.89±0	70%(29910/42469);860±16.97	82%(34768/42469);0.25±0	83%(35454/42469);0.56±0	22%(9179/42469);37.05±0.13	77%(32662/42469);56.5±0.71	96%(40977/42469);15±0	92%(39129/42469);5±0	96%(40973/42469);5±0	97%(41261/42469);5±0	33%(13823/42469);20±4.24	48%(20336/42469);21936±10581.15	36%(15386/42469);0.49±0.24	75%(32059/42469);155174±6860.35	71%(30333/42469);3.47±0.16	69%(29465/42469);0.5±0.71	79%(33697/42469);16980±24013.35	62%(26431/42469);60±4.24	45%(19057/42469);37356.5±6006.87	79%(33425/42469);0.38±0.54	35%(14920/42469);0.84±0.13	66%(27869/42469);20±11.31	69%(29187/42469);0.67±0.34	73%(30901/42469);29883±15116.53	51%(21819/42469);0.5±0.71	49%(20719/42469);84.5±119.5	13%(5509/42469);0±0
Pseudarthrobacter_sp014217545	2	66%(28200/42469);4269744.5±295582.66	79%(33508/42469);64.74±0.21	68%(28921/42469);3976±326.68	44%(18582/42469);0.88±0.01	52%(22141/42469);834.5±27.58	80%(33779/42469);0.25±0.01	81%(34512/42469);0.56±0	29%(12511/42469);39.38±0.5	71%(30265/42469);54±1.41	92%(39032/42469);10±2.83	94%(39878/42469);5±1.41	91%(38669/42469);2.5±2.12	91%(38739/42469);2.5±2.12	55%(23200/42469);27±7.07	66%(28231/42469);28114.5±11066.93	54%(23079/42469);0.65±0.21	74%(31326/42469);147611±67944.48	72%(30634/42469);3.52±1.84	73%(30850/42469);0.5±0.71	72%(30649/42469);9028.5±12768.23	48%(20337/42469);43±24.04	45%(18950/42469);37129.5±11847.57	72%(30486/42469);0.2±0.28	36%(15146/42469);0.86±0.22	93%(39472/42469);65.5±31.82	94%(39891/42469);1.85±0.11	93%(39549/42469);79159±10018.29	73%(30830/42469);1.5±2.12	73%(30796/42469);1056±1493.41	70%(29607/42469);0.02±0.03
Pseudarthrobacter_sp900110595	2	78%(33090/42469);4980059±71890.13	79%(33574/42469);64.79±0.02	78%(33119/42469);4514±57.98	47%(20083/42469);0.88±0	82%(34826/42469);878±8.49	77%(32698/42469);0.24±0	74%(31313/42469);0.55±0	29%(12153/42469);39.14±0	76%(32128/42469);56±2.83	78%(32964/42469);6±1.41	77%(32726/42469);2±1.41	66%(27893/42469);1±0	57%(24120/42469);1±0	23%(9760/42469);17.5±3.54	57%(24084/42469);24646.5±3315.62	37%(15752/42469);0.5±0.08	69%(29109/42469);127521.5±56591.88	56%(23574/42469);2.57±1.17	72%(30414/42469);0.5±0.71	72%(30628/42469);8963±12675.6	29%(12154/42469);24.5±17.68	30%(12775/42469);25096.5±17411.09	71%(30270/42469);0.18±0.25	18%(7598/42469);0.5±0.34	76%(32183/42469);28±21.21	63%(26751/42469);0.58±0.37	72%(30367/42469);28578.5±17845.25	19%(7962/42469);0±0	30%(12853/42469);0±0	35%(14796/42469);0±0
Pseudarthrobacter_sp900168295	2	74%(31478/42469);4718414.5±244038.81	81%(34189/42469);65.34±0.23	74%(31579/42469);4298±213.55	65%(27803/42469);0.89±0	80%(33920/42469);875±0	83%(35045/42469);0.25±0	84%(35573/42469);0.56±0	25%(10530/42469);37.99±0.47	73%(31172/42469);54.5±0.71	80%(34037/42469);6±2.83	70%(29793/42469);2±1.41	43%(18112/42469);0.5±0.71	49%(20677/42469);0.5±0.71	36%(15469/42469);21.5±3.54	43%(18322/42469);20536.5±7443.71	30%(12633/42469);0.44±0.13	74%(31399/42469);148320±46178.32	66%(28026/42469);3.12±0.82	4%(1783/42469);0±0	53%(22346/42469);0±0	6%(2375/42469);6.5±0.71	6%(2720/42469);7469.5±2580.23	56%(23667/42469);0±0	3%(1070/42469);0.16±0.06	52%(21935/42469);13±5.66	45%(19058/42469);0.36±0.21	54%(22873/42469);16425±9001.47	37%(15597/42469);0±0	0%(43/42469);0±0	0%(136/42469);0±0
Pseudidiomarina_donghaiensis	2	28%(11735/42469);2573753±567.1	40%(16927/42469);48.07±0.01	31%(13082/42469);2450.5±2.12	92%(39094/42469);0.92±0	39%(16498/42469);815±0	43%(18058/42469);0.09±0	41%(17550/42469);0.47±0	75%(31861/42469);50.62±0.01	60%(25313/42469);49.5±0.71	71%(29972/42469);4.5±2.12	81%(34316/42469);2.5±2.12	44%(18574/42469);0.5±0.71	48%(20195/42469);0.5±0.71	59%(24912/42469);28±0	60%(25421/42469);25710±0	79%(33691/42469);1±0	17%(7183/42469);32367±1804.54	19%(8236/42469);1.26±0.07	48%(20181/42469);0±0	27%(11616/42469);0±0	62%(26363/42469);59.5±6.36	65%(27778/42469);57874±6820.75	31%(13069/42469);0±0	84%(35744/42469);2.25±0.27	58%(24422/42469);15±2.83	56%(23600/42469);0.48±0.02	45%(19041/42469);12396±572.76	18%(7856/42469);0±0	31%(13001/42469);0±0	34%(14628/42469);0±0
Pseudidiomarina_marina	2	23%(9586/42469);2377536±47434.14	38%(16135/42469);47.22±0.07	25%(10416/42469);2225±53.74	97%(40999/42469);0.93±0	63%(26574/42469);848±0	39%(16655/42469);0.07±0	36%(15091/42469);0.45±0	80%(33850/42469);51.52±0.12	61%(25978/42469);50±2.83	72%(30472/42469);5±2.83	85%(35921/42469);3±2.83	44%(18742/42469);0.5±0.71	47%(20088/42469);0.5±0.71	43%(18416/42469);23.5±3.54	32%(13525/42469);17203.5±3379.26	61%(25899/42469);0.72±0.16	7%(3046/42469);19091.5±3857.27	8%(3196/42469);0.8±0.14	71%(30270/42469);0.5±0.71	74%(31327/42469);10914.5±15435.43	57%(24085/42469);53±12.73	60%(25333/42469);51351±14204.36	81%(34547/42469);0.46±0.64	82%(34960/42469);2.15±0.56	38%(16317/42469);8±0	56%(23918/42469);0.49±0.11	43%(18240/42469);11618.5±2540.63	15%(6318/42469);0±0	27%(11271/42469);0±0	30%(12909/42469);0±0
Pseudidiomarina_maritima_A	2	34%(14515/42469);2832912.5±70739.67	40%(16856/42469);47.99±0.19	36%(15149/42469);2638±84.85	82%(34876/42469);0.91±0.01	40%(16947/42469);817.25±13.79	35%(14801/42469);0.05±0	36%(15481/42469);0.45±0	83%(35357/42469);52.2±0.08	73%(31103/42469);54.5±4.95	63%(26920/42469);3.5±0.71	69%(29142/42469);1.5±0.71	83%(35418/42469);1±0	61%(25748/42469);1±0	69%(29320/42469);31.5±2.12	82%(35008/42469);36381±8947.73	89%(37977/42469);1.29±0.35	42%(17997/42469);67591±45393.43	51%(21594/42469);2.37±1.54	89%(37796/42469);1±1.41	73%(30880/42469);9657.5±13657.77	72%(30716/42469);73.5±2.12	66%(27889/42469);58172.5±9413.71	77%(32659/42469);0.34±0.49	80%(34168/42469);2.06±0.38	87%(37141/42469);46.5±37.48	91%(38776/42469);1.55±0.68	83%(35188/42469);44260.5±20347	49%(20614/42469);0.5±0.71	66%(27883/42469);563.5±796.91	70%(29561/42469);0.02±0.03
Pseudidiomarina_sediminum	2	29%(12299/42469);2623617±1211.98	45%(19040/42469);50.36±0.01	29%(12463/42469);2399±0	99%(41861/42469);0.94±0	82%(34941/42469);878±0	43%(18095/42469);0.09±0	42%(17827/42469);0.47±0	75%(31952/42469);50.66±0.01	61%(26061/42469);50±1.41	71%(29963/42469);4.5±0.71	81%(34219/42469);2.5±0.71	44%(18842/42469);0.5±0.71	47%(20001/42469);0.5±0.71	24%(10237/42469);18±0	23%(9566/42469);14151±0	42%(17929/42469);0.54±0	6%(2588/42469);17421±1533.01	5%(2097/42469);0.66±0.06	37%(15844/42469);0±0	24%(10156/42469);0±0	63%(26545/42469);60±19.8	68%(28753/42469);60768.5±17521.4	21%(8734/42469);0±0	85%(36247/42469);2.32±0.67	48%(20255/42469);11±2.83	46%(19739/42469);0.38±0.13	39%(16443/42469);10082±3443.61	18%(7644/42469);0±0	30%(12592/42469);0±0	34%(14337/42469);0±0
Pseudidiomarina_tainanensis	2	23%(9846/42469);2403954±46014.27	38%(16271/42469);47.37±0.01	25%(10746/42469);2251.5±30.41	96%(40956/42469);0.93±0	65%(27709/42469);851±4.24	38%(16300/42469);0.07±0	39%(16650/42469);0.46±0	77%(32765/42469);51.04±0.1	60%(25556/42469);50±0	84%(35485/42469);6.5±0.71	81%(34382/42469);2.5±2.12	45%(19025/42469);0.5±0.71	48%(20470/42469);0.5±0.71	47%(19933/42469);24.5±4.95	42%(17758/42469);20167.5±5606.65	70%(29739/42469);0.84±0.22	7%(3054/42469);19120±1227.54	7%(3094/42469);0.79±0.04	72%(30785/42469);0.5±0.71	70%(29558/42469);5348±7563.21	65%(27734/42469);63.5±24.75	70%(29835/42469);64064.5±24006.98	72%(30747/42469);0.22±0.31	90%(38156/42469);2.66±0.95	28%(11819/42469);5±0	45%(19249/42469);0.37±0	35%(14735/42469);8834±152.74	49%(20757/42469);0.5±0.71	49%(20990/42469);112.5±159.1	54%(22930/42469);0±0.01
Pseudoalteromonas_amylolytica	2	76%(32370/42469);4855405.5±1397.95	28%(12095/42469);43.35±0	72%(30536/42469);4167±2.83	61%(25829/42469);0.89±0	56%(23754/42469);839±0	25%(10670/42469);0±0	25%(10503/42469);0.42±0	91%(38592/42469);53.77±0	98%(41752/42469);94.5±2.12	97%(41043/42469);15.5±0.71	89%(38002/42469);4±0	98%(41790/42469);6.5±0.71	52%(21966/42469);1±0	88%(37519/42469);43±0	85%(35909/42469);38082±0	66%(27991/42469);0.78±0	68%(28762/42469);124812±1385.93	56%(23571/42469);2.57±0.03	84%(35563/42469);1±0	93%(39328/42469);34784.5±3748.37	87%(36873/42469);104.5±31.82	85%(36222/42469);90318±22402.56	89%(37771/42469);0.72±0.08	76%(32200/42469);1.86±0.47	64%(27068/42469);18.5±0.71	54%(22896/42469);0.46±0.01	64%(27253/42469);22606.5±642.76	87%(36742/42469);3±1.41	85%(36123/42469);2824±540.23	82%(34636/42469);0.06±0.01
Pseudoalteromonas_espejiana	2	70%(29588/42469);4450821.5±70186.71	20%(8556/42469);40.22±0.1	68%(28726/42469);3952±24.04	62%(26533/42469);0.89±0.01	55%(23526/42469);839±0	22%(9203/42469);-0.02±0	23%(9896/42469);0.41±0	60%(25578/42469);47.69±0.03	87%(36755/42469);65.5±50.2	96%(40598/42469);13.5±16.26	92%(38873/42469);4.5±6.36	96%(40885/42469);4.5±4.95	97%(40989/42469);4.5±4.95	42%(17742/42469);23±0	46%(19336/42469);21228±0	35%(14793/42469);0.48±0.01	58%(24435/42469);96650.5±90565.53	45%(19220/42469);2.15±2	23%(9785/42469);0±0	35%(14987/42469);0±0	54%(23116/42469);50.5±19.09	61%(25704/42469);52224.5±24340.74	41%(17238/42469);0±0	51%(21729/42469);1.18±0.57	68%(28981/42469);21.5±9.19	62%(26193/42469);0.56±0.23	67%(28617/42469);24969±10504.78	25%(10661/42469);0±0	13%(5642/42469);0±0	15%(6535/42469);0±0
Pseudoalteromonas_haloplanktis	2	79%(33435/42469);5037996.5±23379.07	22%(9164/42469);40.79±0.07	74%(31530/42469);4294±14.14	48%(20574/42469);0.88±0.01	67%(28458/42469);854±4.24	21%(8786/42469);-0.02±0	20%(8687/42469);0.41±0	64%(27302/42469);48.55±0.01	92%(39268/42469);76±36.77	78%(33298/42469);6±0	87%(37133/42469);3.5±0.71	44%(18673/42469);0.5±0.71	47%(20169/42469);0.5±0.71	70%(29871/42469);32±8.49	79%(33494/42469);34003.5±12844.59	57%(24315/42469);0.68±0.25	55%(23241/42469);90311.5±54876.44	35%(15006/42469);1.79±1.1	72%(30370/42469);0.5±0.71	74%(31499/42469);11394.5±16114.26	83%(35448/42469);95±19.8	85%(36301/42469);90786±12555.39	72%(30790/42469);0.22±0.32	74%(31533/42469);1.8±0.25	46%(19635/42469);10.5±0.71	40%(17070/42469);0.32±0.01	53%(22639/42469);16152±620.84	50%(21127/42469);0.5±0.71	56%(23660/42469);222.5±314.66	41%(17298/42469);0±0.01
Pseudoalteromonas_luteoviolacea_A	2	83%(35446/42469);5483644±10018.29	25%(10659/42469);42.05±0.01	81%(34592/42469);4761±50.91	22%(9332/42469);0.86±0	21%(8916/42469);779±12.73	22%(9507/42469);-0.01±0	21%(8937/42469);0.41±0	92%(39156/42469);54.11±0.02	98%(41629/42469);93±14.14	49%(20810/42469);3±0	33%(14054/42469);0.5±0.71	75%(31977/42469);1±0	65%(27805/42469);1±0	57%(24313/42469);27.5±0.71	58%(24800/42469);25221±1077.63	31%(13295/42469);0.46±0.01	46%(19334/42469);72785±43820.82	21%(8892/42469);1.32±0.8	98%(41721/42469);2±0	89%(37691/42469);27997±3848.08	81%(34246/42469);88.5±13.44	76%(32421/42469);73240±17874.25	83%(35228/42469);0.51±0.07	58%(24450/42469);1.33±0.33	98%(41725/42469);128±7.07	94%(39764/42469);1.81±0.09	95%(40548/42469);98893.5±5373.3	96%(40632/42469);6±2.83	95%(40485/42469);7251.5±3714.43	92%(38921/42469);0.13±0.07
Pseudoalteromonas_luteoviolacea_B	2	88%(37496/42469);6154617.5±52695.72	25%(10546/42469);41.95±0.01	85%(36192/42469);5121±62.23	31%(13085/42469);0.86±0	45%(19298/42469);825.5±6.36	22%(9218/42469);-0.02±0	22%(9505/42469);0.41±0	90%(38037/42469);53.47±0.01	97%(41129/42469);87±4.24	64%(27052/42469);3.5±2.12	38%(15974/42469);1±1.41	43%(18074/42469);0.5±0.71	73%(31021/42469);1±0	88%(37333/42469);42±1.41	89%(37903/42469);43047±46.67	60%(25285/42469);0.7±0	57%(24359/42469);96168.5±50171.35	28%(11967/42469);1.56±0.81	76%(32338/42469);1±0	77%(32732/42469);14598.5±2038.59	65%(27779/42469);64±32.53	63%(26750/42469);54942.5±24801.77	73%(31207/42469);0.24±0.03	38%(15971/42469);0.89±0.41	85%(36132/42469);41.5±7.78	63%(26595/42469);0.57±0.01	77%(32796/42469);35311±523.26	85%(35948/42469);2.5±0.71	89%(37748/42469);3853±1941.72	81%(34253/42469);0.06±0.03
Pseudoalteromonas_luteoviolacea_C	2	87%(37066/42469);6005316.5±90035.2	27%(11321/42469);42.67±0.01	84%(35841/42469);5033±83.44	33%(14023/42469);0.87±0	38%(16014/42469);812.75±9.55	22%(9456/42469);-0.01±0	21%(9006/42469);0.41±0	95%(40267/42469);54.75±0.01	63%(26703/42469);50.5±30.41	84%(35483/42469);6.5±6.36	91%(38676/42469);4±5.66	77%(32730/42469);1±0	48%(20449/42469);0.5±0.71	64%(27243/42469);30±2.83	54%(23042/42469);23868±2719.53	23%(9580/42469);0.4±0.05	40%(17145/42469);64266±42132.25	14%(5853/42469);1.06±0.69	62%(26207/42469);0±0	14%(5781/42469);0±0	58%(24625/42469);54.5±19.09	46%(19493/42469);38243.5±10506.9	10%(4413/42469);0±0	25%(10551/42469);0.64±0.16	40%(16968/42469);8.5±0.71	24%(10012/42469);0.2±0.03	44%(18641/42469);11991±1575.43	84%(35669/42469);2.5±0.71	90%(38431/42469);4404.5±979.34	84%(35850/42469);0.07±0.02
Pseudoalteromonas_luteoviolacea_E	2	87%(36908/42469);5948311.5±6658.82	26%(10840/42469);42.23±0.03	84%(35793/42469);5024.5±74.25	55%(23547/42469);0.88±0	43%(18453/42469);822.5±6.36	24%(10115/42469);-0.01±0	22%(9428/42469);0.41±0	93%(39646/42469);54.38±0.01	99%(41855/42469);96±9.9	40%(17158/42469);2.5±0.71	31%(13269/42469);0.5±0.71	48%(20395/42469);1±0	72%(30754/42469);1±0	76%(32356/42469);34.5±2.12	76%(32278/42469);32359.5±4215.06	43%(18172/42469);0.54±0.07	29%(12169/42469);47489±12657.21	7%(3153/42469);0.8±0.21	76%(32186/42469);1±1.41	87%(36879/42469);25367±35874.36	77%(32906/42469);82.5±26.16	74%(31602/42469);70162.5±33046.64	80%(33990/42469);0.42±0.6	51%(21811/42469);1.18±0.55	46%(19562/42469);10.5±3.54	39%(16773/42469);0.31±0.21	58%(24610/42469);18595.5±12847.42	74%(31385/42469);1.5±2.12	77%(32750/42469);1544.5±2184.25	71%(30158/42469);0.03±0.04
Pseudoalteromonas_luteoviolacea_F	2	90%(38029/42469);6362253.5±3035.61	26%(10900/42469);42.28±0	87%(36815/42469);5294±25.46	33%(13969/42469);0.87±0	38%(16161/42469);814.25±5.3	22%(9474/42469);-0.01±0	21%(8984/42469);0.41±0	94%(39845/42469);54.48±0.01	94%(39933/42469);80±25.46	50%(21210/42469);3±0	80%(33766/42469);2±1.41	45%(18947/42469);0.5±0.71	48%(20551/42469);0.5±0.71	74%(31615/42469);34±0	78%(33216/42469);33588±0	41%(17248/42469);0.53±0	45%(19185/42469);72153±28589.74	16%(6773/42469);1.14±0.45	67%(28479/42469);0±0	13%(5356/42469);0±0	84%(35646/42469);96.5±14.85	76%(32117/42469);72034.5±12352.45	16%(6687/42469);0±0	49%(20906/42469);1.14±0.19	49%(20701/42469);11±0	28%(11868/42469);0.23±0	50%(21375/42469);14741±195.16	93%(39648/42469);4.5±0.71	88%(37211/42469);3457.5±24.75	80%(33930/42469);0.05±0
Pseudoalteromonas_luteoviolacea_H	2	87%(37105/42469);6019126±72451.58	25%(10695/42469);42.08±0.16	86%(36314/42469);5152.5±26.16	31%(13264/42469);0.87±0	31%(13132/42469);800±8.49	21%(8737/42469);-0.02±0	22%(9162/42469);0.41±0	90%(38401/42469);53.66±0.07	99%(42235/42469);109±25.46	99%(41858/42469);21.5±27.58	97%(41285/42469);7±9.9	98%(41794/42469);6.5±7.78	97%(41126/42469);5±5.66	87%(36878/42469);41.5±2.12	67%(28311/42469);28189.5±473.05	33%(13935/42469);0.47±0.01	91%(38464/42469);281411±316304.42	84%(35801/42469);4.65±5.2	90%(38363/42469);1±0	90%(38295/42469);30034±376.18	93%(39579/42469);131.5±0.71	84%(35862/42469);88222±5246.73	83%(35059/42469);0.5±0	63%(26627/42469);1.46±0.06	58%(24756/42469);15.5±0.71	53%(22416/42469);0.45±0.16	70%(29719/42469);27140.5±9362.8	85%(36088/42469);3±0	91%(38478/42469);4446±2319.31	84%(35722/42469);0.07±0.04
Pseudoalteromonas_phenolica	2	78%(32962/42469);4957409±125039.11	21%(8882/42469);40.53±0.07	75%(31670/42469);4310.5±147.79	51%(21483/42469);0.88±0	54%(23052/42469);837.5±10.61	26%(10900/42469);0±0	28%(11807/42469);0.42±0	75%(31696/42469);50.53±0.12	93%(39515/42469);77±50.91	97%(41269/42469);17±15.56	96%(40957/42469);7±4.24	97%(41124/42469);5±5.66	97%(41305/42469);5±5.66	72%(30456/42469);32.5±2.12	69%(29126/42469);28959±878.23	47%(20146/42469);0.58±0.04	59%(25015/42469);99895±60627.34	42%(17756/42469);2.03±1.27	78%(33320/42469);1±0	90%(38082/42469);29305±15269.26	78%(32981/42469);83±15.56	88%(37329/42469);97463.5±29789.7	85%(36227/42469);0.58±0.29	78%(33275/42469);1.96±0.55	40%(16870/42469);8.5±4.95	30%(12785/42469);0.24±0.13	44%(18840/42469);12198±7236.53	73%(31142/42469);1.5±0.71	77%(32870/42469);1580±1931.82	72%(30383/42469);0.03±0.04
Pseudoalteromonas_piscicida_A	2	82%(34992/42469);5372457±78360.16	29%(12125/42469);43.38±0.09	82%(34734/42469);4793±140.01	44%(18637/42469);0.88±0	27%(11358/42469);792.5±10.61	27%(11331/42469);0.01±0	25%(10568/42469);0.42±0	92%(39190/42469);54.13±0.04	99%(42207/42469);108±0	100%(42273/42469);28.5±0.71	99%(42230/42469);10.5±0.71	100%(42289/42469);9±0	100%(42261/42469);9±0	84%(35817/42469);39.5±2.12	78%(33287/42469);33678±1663.12	52%(22228/42469);0.63±0.04	88%(37227/42469);242548.5±29222.6	83%(35332/42469);4.51±0.48	94%(39992/42469);1.5±0.71	88%(37372/42469);26841±2063.34	88%(37302/42469);107.5±0.71	86%(36405/42469);91433.5±2819.23	83%(35081/42469);0.5±0.04	72%(30394/42469);1.71±0.08	89%(37949/42469);51.5±17.68	87%(37084/42469);1.26±0.47	91%(38672/42469);67896.5±26309.32	55%(23516/42469);1±0	66%(28167/42469);598±552.96	65%(27400/42469);0.01±0.01
Pseudoalteromonas_prydzensis	2	79%(33522/42469);5052275.5±216772.78	23%(9563/42469);41.13±0.12	77%(32685/42469);4447±104.65	46%(19617/42469);0.88±0.01	40%(16903/42469);816.5±14.85	23%(9806/42469);-0.01±0	21%(8845/42469);0.41±0	66%(27972/42469);48.86±0.01	97%(41266/42469);88.5±51.62	96%(40726/42469);14.5±9.19	96%(40813/42469);6.5±2.12	85%(36060/42469);1.5±2.12	85%(35966/42469);1.5±2.12	84%(35826/42469);39.5±6.36	86%(36635/42469);39612±13118.25	67%(28316/42469);0.79±0.3	64%(27324/42469);114177.5±98466.74	47%(20085/42469);2.22±1.85	71%(30105/42469);0.5±0.71	75%(31860/42469);12330.5±17437.96	77%(32800/42469);82±33.94	83%(35358/42469);85731.5±49059.78	74%(31265/42469);0.25±0.35	72%(30548/42469);1.72±1.05	86%(36667/42469);44±38.18	77%(32530/42469);0.85±0.54	82%(34728/42469);42234±25363.92	84%(35719/42469);2.5±0.71	95%(40251/42469);6741.5±6361.84	92%(39155/42469);0.14±0.13
Pseudoalteromonas_rubra_B	2	86%(36679/42469);5868966.5±63375.86	39%(16646/42469);47.77±0.09	86%(36454/42469);5185.5±348.6	13%(5671/42469);0.84±0.04	10%(4304/42469);749±101.82	44%(18489/42469);0.09±0	44%(18528/42469);0.47±0	93%(39670/42469);54.39±0.01	100%(42282/42469);111.5±4.95	100%(42308/42469);30±1.41	99%(42087/42469);10±1.41	100%(42308/42469);9.5±0.71	99%(42147/42469);8±2.83	78%(33141/42469);35.5±4.95	72%(30493/42469);30313.5±2195.57	40%(17163/42469);0.52±0.04	73%(31073/42469);145030.5±154572.84	53%(22502/42469);2.46±2.61	93%(39544/42469);1.5±0.71	94%(39714/42469);36961±7611.3	87%(37009/42469);105.5±10.61	84%(35724/42469);87583.5±10286.28	87%(36797/42469);0.63±0.14	64%(27281/42469);1.49±0.16	76%(32289/42469);28.5±31.82	61%(26020/42469);0.55±0.66	75%(31860/42469);32482±39060.58	85%(35906/42469);2.5±0.71	93%(39544/42469);5653.5±4193.85	88%(37195/42469);0.1±0.07
Pseudoalteromonas_rubra_E	2	85%(36201/42469);5705219±13852.22	40%(16781/42469);47.91±0.02	81%(34583/42469);4760±8.49	47%(19973/42469);0.88±0	39%(16609/42469);815±0	44%(18881/42469);0.1±0	42%(17866/42469);0.47±0	93%(39470/42469);54.28±0	97%(41086/42469);87±0	77%(32888/42469);6±1.41	89%(38004/42469);4±1.41	74%(31346/42469);1±0	2%(928/42469);0±0	79%(33447/42469);36±0	76%(32288/42469);32376±0	46%(19516/42469);0.57±0	55%(23191/42469);90085.5±43261.5	29%(12135/42469);1.57±0.76	37%(15787/42469);0±0	26%(11034/42469);0±0	72%(30711/42469);73.5±21.92	61%(25981/42469);52830.5±15439.68	20%(8677/42469);0±0	39%(16456/42469);0.92±0.28	87%(36860/42469);45±5.66	63%(26734/42469);0.58±0.04	76%(32135/42469);33200.5±2219.61	93%(39671/42469);4.5±0.71	87%(36878/42469);3249±534.57	82%(34635/42469);0.06±0.01
Pseudoalteromonas_sp001269985	2	85%(35899/42469);5617499±325107.9	9%(3750/42469);35.01±0.23	84%(35539/42469);4970±165.46	20%(8685/42469);0.86±0.02	21%(9104/42469);780.5±57.28	12%(4898/42469);-0.07±0	12%(5032/42469);0.38±0	44%(18828/42469);43.53±0.14	99%(42226/42469);108.5±19.09	98%(41708/42469);20±19.8	98%(41735/42469);8±5.66	98%(41725/42469);6±7.07	98%(41547/42469);6±7.07	78%(33160/42469);36±5.66	78%(33280/42469);33669±7764.03	49%(20880/42469);0.6±0.18	82%(34881/42469);192325±171559.66	72%(30627/42469);3.52±3.26	90%(38116/42469);1±1.41	82%(34767/42469);19755.5±27938.5	76%(32154/42469);79±57.98	68%(28954/42469);61386.5±46736.22	77%(32664/42469);0.34±0.48	46%(19501/42469);1.07±0.76	94%(39769/42469);69.5±68.59	92%(38956/42469);1.59±1.77	94%(39996/42469);86756±94328.04	72%(30765/42469);1.5±2.12	62%(26491/42469);408.5±577.71	63%(26675/42469);0.01±0.01
Pseudoalteromonas_sp001282135	2	86%(36577/42469);5832232±10535.89	39%(16532/42469);47.64±0.01	85%(35947/42469);5058.5±127.99	55%(23179/42469);0.88±0	25%(10695/42469);788.75±26.52	43%(18463/42469);0.09±0	43%(18259/42469);0.47±0	94%(39802/42469);54.46±0.03	100%(42292/42469);112.5±3.54	99%(41998/42469);22.5±12.02	99%(41867/42469);9±2.83	98%(41797/42469);7±4.24	97%(41278/42469);5±7.07	78%(33145/42469);35.5±0.71	70%(29892/42469);29730±326.68	39%(16536/42469);0.51±0	83%(35074/42469);195426.5±2976.21	70%(29573/42469);3.35±0.06	14%(6027/42469);0±0	60%(25674/42469);0±0	90%(38229/42469);115.5±3.54	81%(34389/42469);81422.5±1791.1	66%(27914/42469);0±0	61%(25758/42469);1.4±0.03	81%(34408/42469);35±5.66	63%(26912/42469);0.58±0.08	76%(32477/42469);34231±4615.99	97%(41396/42469);7±0	82%(35006/42469);2326.5±0.71	75%(31694/42469);0.04±0
Pseudoalteromonas_sp002723455	2	71%(29989/42469);4505067±46653.49	20%(8534/42469);40.19±0.02	68%(28830/42469);3965.5±48.79	47%(19789/42469);0.88±0	52%(22127/42469);834.5±10.61	19%(8089/42469);-0.03±0	17%(7420/42469);0.4±0	68%(28746/42469);49.24±0.01	93%(39653/42469);78±18.38	88%(37476/42469);8.5±4.95	96%(40810/42469);6.5±3.54	44%(18837/42469);0.5±0.71	52%(22065/42469);1±0	52%(21969/42469);26±1.41	47%(19824/42469);21553.5±1542.2	34%(14562/42469);0.48±0.03	54%(23008/42469);89146±34685	40%(17169/42469);1.97±0.75	38%(15998/42469);0±0	24%(10283/42469);0±0	60%(25684/42469);57.5±2.12	68%(28913/42469);61232±21795.86	21%(8888/42469);0±0	59%(25017/42469);1.36±0.49	45%(19049/42469);10±1.41	36%(15424/42469);0.29±0.04	46%(19520/42469);12825.5±1454.52	18%(7531/42469);0±0	30%(12652/42469);0±0	34%(14294/42469);0±0
Pseudoalteromonas_sp002964665	2	72%(30541/42469);4584268.5±724.78	28%(11985/42469);43.25±0	69%(29452/42469);4041±9.9	61%(25867/42469);0.89±0	45%(18994/42469);824±0	25%(10661/42469);0±0	24%(10083/42469);0.42±0	90%(38379/42469);53.65±0	99%(42023/42469);100.5±0.71	86%(36580/42469);7.5±0.71	81%(34321/42469);2.5±0.71	21%(8981/42469);0±0	10%(4327/42469);0±0	59%(24907/42469);28±0	57%(24010/42469);24591±127.28	42%(17904/42469);0.54±0.01	38%(16030/42469);60154±9606.75	21%(8810/42469);1.31±0.21	87%(37046/42469);1±0	83%(35190/42469);20874±0	81%(34238/42469);88.5±2.12	73%(30864/42469);67377.5±1590.28	81%(34561/42469);0.46±0	63%(26866/42469);1.47±0.03	40%(16942/42469);8.5±0.71	30%(12630/42469);0.24±0.01	42%(17785/42469);11218.5±415.07	73%(31011/42469);1.5±0.71	67%(28303/42469);619±642.05	62%(26150/42469);0.01±0.01
Pseudoalteromonas_sp002964705	2	53%(22538/42469);3642594.5±16802.98	44%(18810/42469);50.09±0.06	51%(21772/42469);3258.5±20.51	68%(28963/42469);0.89±0	45%(19299/42469);825.5±6.36	45%(19209/42469);0.1±0	47%(19832/42469);0.48±0	72%(30567/42469);50.03±0.02	98%(41797/42469);95±2.83	92%(39156/42469);10±1.41	94%(40064/42469);6±1.41	5%(2019/42469);0±0	31%(13355/42469);0±0	40%(17082/42469);22.5±2.12	39%(16622/42469);19374±6215.47	41%(17587/42469);0.53±0.17	36%(15439/42469);58195.5±531.04	29%(12441/42469);1.6±0.02	11%(4732/42469);0±0	68%(28938/42469);0±0	55%(23554/42469);52±19.8	61%(26049/42469);53003.5±34808.75	63%(26617/42469);0±0	63%(26617/42469);1.45±0.95	29%(12403/42469);6±4.24	26%(11140/42469);0.21±0.04	31%(13212/42469);7795±1574.02	47%(19922/42469);0±0	11%(4721/42469);0±0	13%(5391/42469);0±0
Pseudoalteromonas_sp003590335	2	81%(34572/42469);5280929.5±62414.19	23%(9877/42469);41.37±0.02	76%(32273/42469);4389±55.15	34%(14567/42469);0.87±0	63%(26880/42469);848.75±5.3	15%(6482/42469);-0.05±0	14%(6085/42469);0.39±0	84%(35482/42469);52.26±0.05	96%(40953/42469);86±16.97	88%(37471/42469);8.5±6.36	96%(40814/42469);6.5±6.36	44%(18784/42469);0.5±0.71	47%(19971/42469);0.5±0.71	64%(27359/42469);30±1.41	61%(25783/42469);25992±6363.96	36%(15175/42469);0.49±0.13	69%(29369/42469);129543.5±106032.78	53%(22549/42469);2.46±2.04	83%(35333/42469);1±1.41	79%(33396/42469);16274±23014.91	93%(39540/42469);131±32.53	95%(40434/42469);129939±22965.41	75%(32060/42469);0.3±0.43	88%(37175/42469);2.46±0.41	93%(39589/42469);67±33.94	82%(34861/42469);1.02±0.6	87%(36989/42469);54004±30844	98%(41534/42469);8±1.41	90%(38214/42469);4238.5±207.18	85%(36226/42469);0.08±0
Pseudoalteromonas_sp004103285	2	81%(34400/42469);5246575±169453.9	28%(11734/42469);43.01±0.02	78%(33275/42469);4538.5±144.96	45%(19046/42469);0.88±0	54%(22849/42469);836±4.24	24%(10290/42469);0±0	25%(10706/42469);0.42±0	92%(38979/42469);53.99±0.03	91%(38558/42469);72.5±3.54	97%(41206/42469);16.5±14.85	96%(40836/42469);6.5±3.54	97%(41264/42469);5±5.66	95%(40508/42469);4±5.66	75%(31665/42469);34±2.83	65%(27683/42469);27636±700.04	41%(17205/42469);0.53±0.03	72%(30784/42469);141981.5±91387.19	58%(24555/42469);2.68±1.65	92%(38939/42469);1±0	93%(39528/42469);35811±11722.42	78%(33133/42469);83.5±21.92	79%(33639/42469);78141.5±310.42	88%(37433/42469);0.69±0.25	64%(27206/42469);1.49±0.04	67%(28386/42469);20.5±9.19	61%(25844/42469);0.55±0.21	72%(30694/42469);29354.5±11438.87	76%(32408/42469);2±0	86%(36336/42469);2928.5±258.09	83%(35054/42469);0.06±0.01
Pseudoalteromonas_sp018100985	2	65%(27457/42469);4174088±132591.01	18%(7668/42469);39.44±0.04	62%(26166/42469);3681±118.79	42%(17828/42469);0.88±0	46%(19409/42469);825.5±14.85	19%(7915/42469);-0.03±0	22%(9158/42469);0.41±0	59%(25268/42469);47.55±0.16	97%(41293/42469);89±5.66	63%(26898/42469);3.5±0.71	26%(10984/42469);0±0	81%(34408/42469);1±0	63%(26585/42469);1±0	50%(21349/42469);25.5±0.71	62%(26197/42469);26334±2282.54	52%(22277/42469);0.63±0.07	38%(16114/42469);60421.5±6910.55	25%(10555/42469);1.45±0.21	59%(25008/42469);0±0	2%(843/42469);0±0	57%(24171/42469);53±21.21	65%(27594/42469);57316.5±13841.62	8%(3214/42469);0±0	59%(24963/42469);1.36±0.29	58%(24755/42469);15.5±0.71	49%(20861/42469);0.41±0	55%(23400/42469);17006±475.18	3%(1166/42469);0±0	39%(16409/42469);0±0	44%(18669/42469);0±0
Pseudoalteromonas_ulvae	2	73%(31112/42469);4665971.5±112412.3	23%(9871/42469);41.37±0.28	71%(30083/42469);4112.5±113.84	44%(18830/42469);0.88±0	54%(22869/42469);836±4.24	16%(6929/42469);-0.04±0	18%(7545/42469);0.4±0	75%(31907/42469);50.64±0.07	100%(42440/42469);147±65.05	99%(42084/42469);24.5±24.75	97%(41329/42469);7±7.07	97%(41358/42469);5.5±4.95	97%(41145/42469);5±5.66	69%(29332/42469);31.5±0.71	69%(29133/42469);28965±3372.9	51%(21709/42469);0.62±0.08	71%(30202/42469);136728±23576.35	63%(26592/42469);2.93±0.57	91%(38622/42469);1±1.41	83%(35387/42469);21376.5±30230.94	75%(31997/42469);78.5±47.38	75%(31701/42469);70516±46843	81%(34354/42469);0.45±0.64	64%(27339/42469);1.5±0.96	73%(30987/42469);25±5.66	64%(26998/42469);0.59±0.14	71%(29954/42469);27666±7252.09	49%(20753/42469);0.5±0.71	52%(22167/42469);167.5±236.88	53%(22376/42469);0±0
Pseudobacillus_wudalianchiensis	2	68%(29039/42469);4379651±67098.78	23%(9740/42469);41.27±0.12	72%(30704/42469);4190±141.42	13%(5379/42469);0.84±0.01	22%(9281/42469);782±4.24	21%(9030/42469);-0.02±0	20%(8285/42469);0.4±0	93%(39582/42469);54.34±0.03	99%(42122/42469);104±33.94	97%(41190/42469);16±15.56	98%(41799/42469);8.5±6.36	96%(40877/42469);4.5±4.95	94%(39901/42469);3±4.24	76%(32339/42469);34.5±0.71	71%(30103/42469);29916±4768.73	58%(24838/42469);0.69±0.12	64%(27056/42469);112446.5±9935.56	55%(23522/42469);2.57±0.27	70%(29871/42469);0.5±0.71	74%(31336/42469);10938±15468.67	71%(29996/42469);71±16.97	70%(29528/42469);63033.5±32842.99	74%(31318/42469);0.25±0.35	63%(26572/42469);1.45±0.77	40%(16886/42469);8.5±0.71	40%(17159/42469);0.32±0.08	48%(20464/42469);13792±3856.56	50%(21427/42469);0.5±0.71	50%(21034/42469);116±164.05	25%(10814/42469);0±0
Pseudobacteriovorax_antillogorgiicola	2	94%(39801/42469);7273214±3116.93	35%(14874/42469);45.94±0	93%(39484/42469);6311.5±0.71	43%(18385/42469);0.88±0	68%(28916/42469);855.5±2.12	27%(11366/42469);0.01±0	30%(12555/42469);0.43±0	100%(42433/42469);58.17±0	36%(15151/42469);43±0	49%(20632/42469);3±0	23%(9870/42469);0±0	45%(19176/42469);0.5±0.71	48%(20308/42469);0.5±0.71	74%(31355/42469);33.5±0.71	64%(27197/42469);27210±169.71	20%(8512/42469);0.38±0.01	59%(25016/42469);99909±32046.08	22%(9525/42469);1.37±0.44	72%(30599/42469);0.5±0.71	79%(33386/42469);16261.5±22997.23	39%(16360/42469);34±21.21	41%(17522/42469);34285±23522.61	72%(30729/42469);0.22±0.32	16%(6841/42469);0.47±0.33	89%(37803/42469);50.5±3.54	76%(32335/42469);0.84±0.12	89%(37894/42469);60733.5±9207.24	73%(30809/42469);1.5±0.71	94%(39983/42469);6301.5±135.06	87%(37065/42469);0.09±0
Pseudobdellovibrio_sp001771815	2	37%(15523/42469);2932452±8087.89	20%(8558/42469);40.22±0.01	41%(17440/42469);2847.5±17.68	98%(41549/42469);0.93±0	37%(15545/42469);812±4.24	18%(7661/42469);-0.04±0	19%(8115/42469);0.4±0	80%(33864/42469);51.52±0.04	11%(4674/42469);33.5±0.71	40%(17097/42469);2.5±0.71	34%(14646/42469);1±0	43%(18200/42469);0.5±0.71	68%(28689/42469);1±0	54%(22993/42469);26.5±2.12	48%(20528/42469);22059±3737.77	64%(27157/42469);0.75±0.13	5%(2094/42469);15428.5±5101.78	3%(1119/42469);0.52±0.18	0%(151/42469);0±0	57%(24312/42469);0±0	15%(6266/42469);13±5.66	23%(9924/42469);19838±10871.06	52%(22033/42469);0±0	27%(11320/42469);0.67±0.37	19%(7893/42469);3.5±0.71	33%(14081/42469);0.26±0.13	31%(13051/42469);7693±3652.91	40%(16824/42469);0±0	3%(1476/42469);0±0	4%(1528/42469);0±0
Pseudobizionia_ponticola	2	42%(17820/42469);3159369.5±32734.09	6%(2760/42469);33.46±0.01	42%(17723/42469);2875±33.94	96%(40758/42469);0.93±0.01	54%(23144/42469);837.5±6.36	9%(3659/42469);-0.09±0	9%(3974/42469);0.37±0	47%(19963/42469);44.37±0.03	15%(6480/42469);36±0	66%(28132/42469);4±0	61%(25896/42469);1±0	82%(34914/42469);1±0	59%(25230/42469);1±0	43%(18382/42469);23.5±0.71	44%(18770/42469);20838±657.61	55%(23490/42469);0.66±0.01	31%(13058/42469);50418.5±6414.17	29%(12333/42469);1.59±0.22	52%(22290/42469);0±0	4%(1802/42469);0±0	14%(6064/42469);12±9.9	16%(6663/42469);13980.5±9862.02	1%(494/42469);0±0	15%(6189/42469);0.44±0.31	6%(2732/42469);1±0	4%(1653/42469);0.06±0.01	6%(2445/42469);1759.5±160.51	4%(1861/42469);0±0	40%(17033/42469);0±0	46%(19411/42469);0±0
Pseudobutyricicoccus_lothianensis	2	29%(12215/42469);2615394±10111.63	60%(25389/42469);57.88±0.09	32%(13647/42469);2503±14.14	23%(9912/42469);0.86±0	15%(6486/42469);765.5±6.36	68%(28906/42469);0.21±0	69%(29220/42469);0.54±0	36%(15301/42469);41.03±0.05	25%(10730/42469);39.5±2.12	17%(7213/42469);1±1.41	18%(7709/42469);0±0	28%(11985/42469);0±0	5%(2239/42469);0±0	66%(28140/42469);30.5±0.71	26%(11158/42469);15429±381.84	48%(20538/42469);0.59±0.01	41%(17273/42469);64723±254.56	53%(22635/42469);2.47±0	42%(17727/42469);0±0	20%(8358/42469);0±0	34%(14276/42469);29.5±7.78	53%(22550/42469);44882±7547.66	25%(10618/42469);0±0	72%(30415/42469);1.71±0.28	43%(18320/42469);9.5±4.95	49%(20980/42469);0.41±0.19	40%(17086/42469);10602±5054.4	58%(24635/42469);1±1.41	72%(30595/42469);1016±1436.84	76%(32320/42469);0.04±0.05
Pseudobutyrivibrio_ruminis_C	2	44%(18619/42469);3242535±40433.78	18%(7785/42469);39.54±0.05	42%(17997/42469);2900.5±24.75	90%(38273/42469);0.92±0	85%(36287/42469);884.75±1.06	11%(4846/42469);-0.07±0	12%(5133/42469);0.38±0	50%(21306/42469);45.25±0.04	43%(18171/42469);45±4.24	5%(2016/42469);0±0	24%(10308/42469);0±0	41%(17283/42469);0±0	12%(5147/42469);0±0	74%(31348/42469);33.5±9.19	72%(30752/42469);30571.5±11508.16	76%(32376/42469);0.94±0.34	36%(15256/42469);57617±21098.65	35%(14801/42469);1.78±0.67	52%(21935/42469);0±0	6%(2390/42469);0±0	69%(29179/42469);68±22.63	70%(29570/42469);63194±26605.6	0%(142/42469);0±0	78%(33008/42469);1.94±0.8	40%(16947/42469);8.5±2.12	49%(20880/42469);0.41±0.18	47%(19816/42469);13104.5±5586.85	48%(20558/42469);0.5±0.71	53%(22501/42469);178±251.73	63%(26897/42469);0.01±0.01
Pseudobutyrivibrio_sp017557435	2	30%(12754/42469);2660597.5±247377.77	18%(7462/42469);39.21±0.35	30%(12537/42469);2405.5±211.42	46%(19535/42469);0.88±0.04	76%(32367/42469);868.25±39.24	7%(3176/42469);-0.1±0	9%(3698/42469);0.37±0	48%(20411/42469);44.67±0.03	6%(2366/42469);30±12.73	1%(285/42469);0±0	17%(7346/42469);0±0	28%(12054/42469);0±0	5%(2164/42469);0±0	15%(6543/42469);15±1.41	10%(4160/42469);8964±335.17	15%(6378/42469);0.34±0.04	16%(6601/42469);30646.5±16228.81	16%(6673/42469);1.13±0.51	41%(17613/42469);0±0	22%(9148/42469);0±0	55%(23332/42469);51±50.91	57%(24148/42469);48578±43010.48	25%(10502/42469);0±0	73%(31042/42469);1.76±1.46	26%(11227/42469);5±5.66	34%(14335/42469);0.27±0.3	30%(12725/42469);7467.5±8522.76	49%(20834/42469);0.5±0.71	50%(21164/42469);125±176.78	30%(12620/42469);0±0.01
Pseudobutyrivibrio_sp900100545	2	47%(20013/42469);3385168±18809.04	17%(7152/42469);38.88±0.06	46%(19457/42469);3043±4.24	88%(37477/42469);0.91±0	83%(35336/42469);881±0	10%(4095/42469);-0.09±0	10%(4250/42469);0.37±0	50%(21290/42469);45.24±0.11	42%(17657/42469);44±2.83	23%(9774/42469);1±0	1%(500/42469);0±0	9%(3782/42469);0±0	24%(10191/42469);0±0	82%(34645/42469);37.5±0.71	72%(30644/42469);30465±8133.14	74%(31602/42469);0.9±0.24	41%(17623/42469);66026±22900.36	40%(17012/42469);1.96±0.69	94%(40012/42469);2±1.41	98%(41430/42469);54553.5±58102.26	95%(40410/42469);145.5±40.31	94%(40065/42469);123686.5±35568.18	98%(41694/42469);1.62±1.73	96%(40843/42469);3.66±1.07	65%(27687/42469);19.5±6.36	77%(32775/42469);0.86±0.33	72%(30682/42469);29319±10991.27	69%(29184/42469);1±0	54%(23040/42469);198±0	56%(23609/42469);0.01±0
Pseudochrobactrum_sp900470285	2	59%(25233/42469);3929533±169424.2	47%(19809/42469);51.21±0.2	58%(24713/42469);3542.5±242.54	16%(6999/42469);0.85±0.01	57%(24090/42469);840.5±27.58	63%(26626/42469);0.19±0	65%(27413/42469);0.53±0	56%(23968/42469);46.84±0.67	53%(22450/42469);47.5±0.71	43%(18198/42469);3±0	50%(21404/42469);1±0	74%(31509/42469);1±0	51%(21818/42469);1±0	34%(14493/42469);21±4.24	33%(14128/42469);17644.5±1784.03	30%(12885/42469);0.45±0.03	20%(8616/42469);36569±6356.89	11%(4544/42469);0.94±0.21	71%(30133/42469);0.5±0.71	77%(32706/42469);14536±20557.01	67%(28511/42469);66±14.14	61%(25796/42469);52421.5±7955.66	78%(33022/42469);0.36±0.51	58%(24494/42469);1.33±0.14	66%(28060/42469);20±28.28	62%(26163/42469);0.56±0.8	64%(27376/42469);22786±32224.27	17%(7198/42469);0±0	29%(12364/42469);0±0	33%(13912/42469);0±0
Pseudoclavibacter_A_caeni	2	14%(6143/42469);2065300±7864.44	95%(40495/42469);71.14±0.03	10%(4239/42469);1741±5.66	46%(19405/42469);0.88±0	95%(40457/42469);926±0	77%(32861/42469);0.24±0	75%(31655/42469);0.55±0	9%(3888/42469);33.18±0.01	67%(28482/42469);52±0	70%(29932/42469);4.5±2.12	68%(29005/42469);1.5±0.71	85%(36049/42469);1.5±0.71	85%(36007/42469);1.5±0.71	27%(11496/42469);19±0	66%(27928/42469);27846±0	91%(38570/42469);1.35±0.01	25%(10589/42469);42528.5±16781.77	43%(18189/42469);2.06±0.81	42%(17816/42469);0±0	20%(8439/42469);0±0	13%(5623/42469);11.5±7.78	18%(7751/42469);15882.5±14954.6	25%(10706/42469);0±0	31%(13321/42469);0.77±0.72	72%(30560/42469);24.5±3.54	90%(38400/42469);1.47±0.27	73%(31109/42469);30400.5±5666.05	84%(35708/42469);2.5±0.71	100%(42299/42469);21460.5±6499.02	100%(42452/42469);1.04±0.32
Pseudoclavibacter_A_sp008831235	2	22%(9338/42469);2352735.5±1259.36	80%(34122/42469);65.28±0.1	19%(8139/42469);2039.5±23.33	70%(29730/42469);0.9±0	94%(40095/42469);920±8.49	73%(30941/42469);0.23±0	75%(31891/42469);0.55±0	28%(12028/42469);39.05±0.04	56%(23898/42469);48.5±0.71	63%(26934/42469);3.5±0.71	69%(29286/42469);1.5±0.71	75%(31785/42469);1±0	66%(27980/42469);1±0	33%(13870/42469);20.5±2.12	32%(13572/42469);17236.5±2165.87	62%(26513/42469);0.74±0.09	8%(3340/42469);20109±506.29	9%(3727/42469);0.86±0.02	66%(27838/42469);0±0	9%(3765/42469);0±0	47%(19901/42469);42±4.24	40%(16848/42469);32964±7427.45	14%(6044/42469);0±0	60%(25617/42469);1.4±0.31	13%(5631/42469);2±0	15%(6279/42469);0.14±0.01	13%(5451/42469);3275.5±389.62	49%(20671/42469);0.5±0.71	78%(33296/42469);1713.5±2423.25	84%(35800/42469);0.07±0.1
Pseudoclavibacter_alba	2	18%(7443/42469);2176163±50611.87	78%(33327/42469);64.59±0.19	17%(7173/42469);1964±74.95	78%(33283/42469);0.9±0.01	76%(32460/42469);869±12.73	69%(29461/42469);0.21±0	72%(30387/42469);0.54±0	24%(10205/42469);37.76±0.4	53%(22503/42469);47.5±2.12	52%(22042/42469);3±0	37%(15564/42469);1±0	51%(21681/42469);1±0	70%(29597/42469);1±0	14%(5849/42469);14±2.83	27%(11610/42469);15778.5±1741.6	62%(26471/42469);0.73±0.06	10%(4308/42469);23353.5±2021.62	14%(5932/42469);1.07±0.07	4%(1899/42469);0±0	53%(22476/42469);0±0	59%(25000/42469);56±18.38	51%(21529/42469);42649±6105.16	56%(23784/42469);0±0	78%(33294/42469);1.96±0.23	46%(19549/42469);10.5±2.12	70%(29822/42469);0.7±0.16	51%(21796/42469);15182±3783.02	67%(28630/42469);1±0	74%(31239/42469);1154.5±1163.19	78%(32994/42469);0.05±0.05
Pseudoclavibacter_chungangensis	2	60%(25624/42469);3971364.5±19293.41	94%(39988/42469);70.65±0.05	57%(24195/42469);3495±19.8	45%(19109/42469);0.88±0	88%(37275/42469);891.5±2.12	64%(27232/42469);0.2±0	65%(27651/42469);0.53±0	6%(2663/42469);32.29±0.04	80%(33840/42469);58.5±0.71	80%(33949/42469);6±4.24	79%(33478/42469);2±1.41	90%(38169/42469);2±1.41	88%(37399/42469);2±1.41	85%(35987/42469);40±0	94%(40046/42469);52921.5±142.13	90%(38352/42469);1.33±0	77%(32905/42469);164650±92215.21	80%(33823/42469);4.14±2.31	62%(26533/42469);0±0	17%(7027/42469);0±0	33%(13870/42469);28.5±16.26	35%(14971/42469);29279±13512.81	11%(4737/42469);0±0	30%(12701/42469);0.74±0.33	93%(39628/42469);67.5±21.92	95%(40266/42469);2±1.07	93%(39567/42469);79431.5±42816.02	76%(32351/42469);2±0	96%(40587/42469);7501±86.27	95%(40390/42469);0.19±0
Pseudoclavibacter_endophyticus	2	44%(18770/42469);3257001.5±78.49	92%(38996/42469);69.56±0	42%(17769/42469);2880.5±0.71	86%(36596/42469);0.91±0	94%(39832/42469);917±0	66%(28010/42469);0.2±0	68%(28745/42469);0.53±0	12%(5206/42469);34.14±0.01	70%(29856/42469);53±0	59%(25168/42469);3±0	9%(3740/42469);0±0	88%(37197/42469);2±0	76%(32430/42469);1±0	25%(10526/42469);18±0	20%(8436/42469);13209±0	25%(10530/42469);0.41±0	25%(10729/42469);42988.5±481.54	21%(8830/42469);1.32±0.01	78%(33135/42469);1±0	90%(38433/42469);30587±2344.77	58%(24600/42469);54.5±28.99	58%(24459/42469);49264±24341.44	93%(39528/42469);0.94±0.07	65%(27574/42469);1.51±0.75	15%(6421/42469);3±0	13%(5373/42469);0.12±0	15%(6455/42469);3816±0	27%(11592/42469);0±0	16%(6623/42469);0±0	18%(7583/42469);0±0
Pseudoclavibacter_terrae	2	59%(25091/42469);3915046.5±2981.87	89%(37877/42469);68.41±0.09	59%(25245/42469);3591.5±58.69	71%(30316/42469);0.9±0	88%(37580/42469);893±4.24	69%(29498/42469);0.22±0	70%(29714/42469);0.54±0	11%(4835/42469);33.88±0.01	63%(26925/42469);51±0	74%(31385/42469);5±1.41	79%(33509/42469);2±0	85%(36145/42469);1.5±0.71	85%(36169/42469);1.5±0.71	20%(8496/42469);16.5±0.71	39%(16542/42469);19321.5±2157.38	35%(14975/42469);0.49±0.06	46%(19538/42469);73540±9963.13	38%(16108/42469);1.88±0.25	64%(27219/42469);0±0	16%(6783/42469);0±0	59%(24977/42469);55.5±23.33	55%(23217/42469);46409±20477.81	13%(5427/42469);0±0	51%(21852/42469);1.19±0.52	24%(10129/42469);4.5±4.95	15%(6335/42469);0.14±0.15	24%(10070/42469);5862±5825.15	56%(23965/42469);1±0	60%(25349/42469);317±134.35	65%(27719/42469);0.01±0
Pseudoclostridium_thermosuccinogenes	2	74%(31329/42469);4698548.5±46198.82	24%(10095/42469);41.55±0.01	68%(29059/42469);3994±21.21	5%(2052/42469);0.82±0	69%(29449/42469);857±8.49	23%(9773/42469);-0.01±0	21%(8886/42469);0.41±0	91%(38705/42469);53.84±0.11	80%(33872/42469);58.5±0.71	95%(40325/42469);12.5±0.71	92%(38898/42469);4.5±0.71	96%(40657/42469);4±0	95%(40231/42469);4±0	91%(38637/42469);46±0	90%(38321/42469);44413.5±481.54	76%(32409/42469);0.94±0.01	93%(39700/42469);336039±74017.11	95%(40249/42469);7.15±1.51	71%(30173/42469);0.5±0.71	75%(31654/42469);11766±16639.64	57%(24069/42469);53±26.87	67%(28384/42469);59652±23487.26	74%(31268/42469);0.25±0.35	55%(23362/42469);1.27±0.51	99%(41951/42469);146.5±38.89	100%(42283/42469);5.36±1.53	99%(42249/42469);252502±74427.23	87%(36766/42469);3±0	75%(31914/42469);1314±595.38	73%(30843/42469);0.03±0.01
Pseudocolwellia_agarivorans	2	73%(30843/42469);4626281±136279.28	10%(4325/42469);35.75±0.1	67%(28338/42469);3909±114.55	34%(14318/42469);0.87±0	79%(33536/42469);872±12.73	19%(8159/42469);-0.03±0	17%(7294/42469);0.4±0	46%(19452/42469);43.98±0.1	84%(35466/42469);62±0	88%(37467/42469);8.5±2.12	92%(38919/42469);4.5±2.12	44%(18692/42469);0.5±0.71	4%(1907/42469);0±0	61%(26046/42469);29±1.41	80%(33878/42469);34543.5±630.03	63%(26657/42469);0.74±0.01	56%(23912/42469);93954.5±18961.07	42%(17721/42469);2.02±0.35	41%(17249/42469);0±0	18%(7761/42469);0±0	57%(24250/42469);53.5±3.54	76%(32274/42469);72629.5±7472	24%(10139/42469);0±0	67%(28446/42469);1.57±0.21	86%(36571/42469);43.5±45.96	59%(24903/42469);0.52±0.34	66%(28022/42469);23890.5±14796.21	49%(20818/42469);0.5±0.71	59%(24850/42469);284±401.64	60%(25586/42469);0.01±0.01
Pseudodesulfovibrio_indicus	2	60%(25533/42469);3962609±5605.94	75%(31960/42469);63.49±0	60%(25324/42469);3598.5±30.41	48%(20403/42469);0.88±0	43%(18430/42469);821.75±7.42	90%(38361/42469);0.28±0	91%(38677/42469);0.58±0	11%(4852/42469);33.89±0.06	74%(31424/42469);55±0	45%(19214/42469);3±0	56%(23980/42469);1±0	67%(28652/42469);1±0	55%(23459/42469);1±0	65%(27496/42469);30±0	64%(27261/42469);27277.5±388.2	58%(24731/42469);0.69±0.01	74%(31451/42469);148882.5±31185.53	75%(32036/42469);3.76±0.78	44%(18791/42469);0±0	30%(12926/42469);0±0	64%(27259/42469);62±4.24	71%(29971/42469);64497.5±4869.84	27%(11678/42469);0±0	69%(29226/42469);1.62±0.12	36%(15469/42469);7.5±0.71	30%(12673/42469);0.24±0.03	37%(15769/42469);9563±1067.73	87%(36996/42469);3±0	85%(36164/42469);2841±0	84%(35631/42469);0.07±0
Pseudodonghicola_xiamenensis	2	75%(31738/42469);4759979±44537.83	76%(32067/42469);63.58±0	77%(32826/42469);4470.5±37.48	66%(27969/42469);0.89±0	54%(23003/42469);837.5±2.12	76%(32104/42469);0.23±0	72%(30463/42469);0.54±0	30%(12888/42469);39.63±0	65%(27810/42469);51±0	71%(30144/42469);4.5±2.12	80%(34022/42469);2.5±2.12	43%(18157/42469);0.5±0.71	49%(20707/42469);0.5±0.71	78%(32937/42469);35±0	85%(35969/42469);38211±0	68%(28829/42469);0.8±0.01	53%(22468/42469);86443.5±42444.08	36%(15163/42469);1.81±0.88	6%(2713/42469);0±0	55%(23335/42469);0±0	42%(17750/42469);37.5±2.12	46%(19615/42469);38502.5±1735.95	58%(24593/42469);0±0	34%(14281/42469);0.81±0.04	97%(41115/42469);98.5±23.33	93%(39698/42469);1.78±0.11	94%(39869/42469);84801.5±4721.35	90%(38324/42469);3.5±0.71	78%(33267/42469);1703±591.14	74%(31548/42469);0.04±0.01
Pseudoduganella_albidiflava	2	94%(40014/42469);7417852±27301.39	82%(34799/42469);65.81±0.04	92%(38918/42469);6041±4.24	44%(18564/42469);0.88±0	93%(39504/42469);912.5±2.12	99%(41973/42469);0.36±0	99%(41919/42469);0.62±0	8%(3412/42469);32.84±0.01	97%(41377/42469);90±9.9	96%(40859/42469);15±12.73	96%(40757/42469);6±2.83	96%(40915/42469);4.5±4.95	96%(40955/42469);4.5±4.95	40%(16939/42469);22.5±0.71	56%(23899/42469);24502.5±371.23	13%(5606/42469);0.33±0	92%(38891/42469);297882.5±107055.26	78%(33235/42469);4.01±1.43	92%(39050/42469);1±0	93%(39386/42469);35019±3662.81	80%(33806/42469);86.5±13.44	89%(37667/42469);99725.5±11168.75	82%(34809/42469);0.48±0.05	58%(24640/42469);1.34±0.16	78%(33081/42469);30.5±4.95	59%(24869/42469);0.52±0.11	80%(33916/42469);38949±7827.67	7%(2780/42469);0±0	43%(18114/42469);0±0	48%(20494/42469);0±0
Pseudoduganella_buxea	2	89%(37998/42469);6350376±20377.4	82%(34947/42469);65.94±0.04	87%(36960/42469);5331±19.8	58%(24575/42469);0.89±0.01	87%(36828/42469);888.5±10.61	98%(41587/42469);0.34±0	98%(41612/42469);0.61±0	7%(3135/42469);32.65±0.1	96%(40572/42469);83.5±3.54	85%(35943/42469);7±0	94%(39888/42469);5±2.83	32%(13438/42469);0±0	22%(9388/42469);0±0	47%(19908/42469);24.5±0.71	57%(24342/42469);24849±916.41	21%(9116/42469);0.39±0.01	73%(31168/42469);145845±100535.03	49%(20912/42469);2.3±1.59	66%(28130/42469);0±0	10%(4059/42469);0±0	65%(27680/42469);63±12.73	82%(34918/42469);83695±8548.92	15%(6337/42469);0±0	57%(24256/42469);1.32±0.14	78%(33019/42469);30±11.31	49%(20901/42469);0.41±0.08	69%(29296/42469);26328.5±5429.87	54%(23127/42469);1±0	49%(20980/42469);111±0	50%(21044/42469);0±0
Pseudoduganella_dura	2	92%(39243/42469);6924413±39504.64	81%(34554/42469);65.62±0.06	90%(38247/42469);5778±11.31	60%(25386/42469);0.89±0	92%(39240/42469);909.5±2.12	99%(42035/42469);0.36±0	99%(41891/42469);0.62±0	9%(3742/42469);33.08±0.02	98%(41410/42469);90±14.14	97%(41196/42469);16.5±16.26	95%(40437/42469);6±5.66	97%(41189/42469);5±5.66	96%(40932/42469);4.5±6.36	24%(10160/42469);18±0	38%(16037/42469);18987±0	8%(3261/42469);0.28±0.01	83%(35440/42469);201776.5±124871.52	62%(26449/42469);2.91±1.78	94%(39793/42469);1.5±0.71	96%(40565/42469);43079.5±12680.55	89%(37744/42469);111±2.83	95%(40250/42469);126504.5±20826.42	86%(36659/42469);0.62±0.18	75%(31733/42469);1.82±0.29	78%(33280/42469);31±8.49	57%(24223/42469);0.5±0.23	77%(32598/42469);34640±15574.73	14%(6063/42469);0±0	27%(11534/42469);0±0	31%(12991/42469);0±0
Pseudoduganella_flava	2	92%(39198/42469);6900326±30695.51	84%(35727/42469);66.56±0.05	91%(38556/42469);5882±11.31	88%(37276/42469);0.91±0	86%(36432/42469);887±0	99%(42216/42469);0.37±0	99%(42254/42469);0.63±0	5%(2074/42469);31.81±0.03	95%(40273/42469);81.5±12.02	94%(39987/42469);12±8.49	94%(39907/42469);5.5±0.71	92%(38906/42469);3±4.24	93%(39539/42469);3±4.24	22%(9458/42469);17±0	18%(7737/42469);12612±0	1%(583/42469);0.18±0	87%(36758/42469);230862±73711.64	69%(29498/42469);3.34±1.05	93%(39570/42469);1.5±0.71	95%(40365/42469);41263.5±11380.88	85%(35973/42469);99±42.43	82%(34835/42469);83273.5±36883.4	86%(36501/42469);0.6±0.17	53%(22349/42469);1.21±0.54	80%(34095/42469);34±2.83	57%(24063/42469);0.49±0.04	76%(32390/42469);33936.5±2991.77	36%(15389/42469);0±0	1%(298/42469);0±0	1%(259/42469);0±0
Pseudoduganella_plicata	2	86%(36674/42469);5866431.5±29967.89	80%(33876/42469);65.08±0.06	85%(36213/42469);5126±63.64	64%(27312/42469);0.89±0	77%(32526/42469);869±8.49	98%(41704/42469);0.34±0	98%(41792/42469);0.61±0	12%(5079/42469);34.05±0.03	93%(39667/42469);78±11.31	95%(40368/42469);12.5±12.02	93%(39384/42469);5±2.83	94%(39967/42469);3.5±4.95	95%(40193/42469);3.5±4.95	39%(16458/42469);22±1.41	47%(19871/42469);21591±462.45	18%(7613/42469);0.36±0.01	73%(31162/42469);145783.5±49544.85	53%(22672/42469);2.48±0.83	83%(35086/42469);1±0	82%(34679/42469);19541.5±3397.65	81%(34503/42469);90±1.41	83%(35224/42469);85154±2452.25	77%(32618/42469);0.33±0.06	63%(26740/42469);1.46±0.05	73%(30795/42469);25±1.41	57%(24374/42469);0.5±0.05	72%(30529/42469);28961±2981.16	32%(13778/42469);0±0	21%(8872/42469);0±0	24%(10092/42469);0±0
Pseudoduganella_sp001425005	2	91%(38493/42469);6561071.5±26015.17	72%(30385/42469);62.33±0.01	91%(38543/42469);5876.5±36.06	93%(39598/42469);0.92±0	60%(25544/42469);845±0	99%(41891/42469);0.35±0	99%(42127/42469);0.62±0	20%(8327/42469);36.48±0.04	93%(39407/42469);76.5±0.71	59%(25117/42469);3±0	43%(18205/42469);1±0	63%(26667/42469);1±0	76%(32482/42469);1±0	36%(15446/42469);21.5±0.71	37%(15865/42469);18850.5±2484.07	9%(3818/42469);0.29±0.04	68%(28946/42469);126201±42863.4	39%(16507/42469);1.92±0.64	78%(33156/42469);1±0	96%(40582/42469);43254±2197.69	88%(37334/42469);108±18.38	91%(38449/42469);106286.5±11187.14	87%(37123/42469);0.66±0.04	69%(29248/42469);1.62±0.18	88%(37369/42469);48±5.66	78%(33064/42469);0.88±0.16	88%(37553/42469);58141±11235.93	50%(21229/42469);0.5±0.71	49%(20826/42469);97±137.18	18%(7482/42469);0±0
Pseudoduganella_umbonata	2	94%(39984/42469);7392247±47967.3	81%(34221/42469);65.37±0.07	92%(39002/42469);6082.5±16.26	67%(28620/42469);0.89±0	94%(39746/42469);917±0	99%(41921/42469);0.35±0	99%(41996/42469);0.62±0	10%(4383/42469);33.54±0.01	98%(41696/42469);93.5±13.44	97%(41055/42469);15.5±16.26	92%(39170/42469);5±5.66	96%(40863/42469);4.5±6.36	96%(40976/42469);4.5±6.36	20%(8403/42469);16±0	16%(6863/42469);11772±0	1%(316/42469);0.16±0	94%(39851/42469);344850±108976.47	84%(35838/42469);4.66±1.44	70%(29543/42469);0.5±0.71	75%(31953/42469);12582±17793.64	69%(29258/42469);68.5±3.54	89%(38006/42469);102398±11204.81	71%(30203/42469);0.17±0.24	60%(25570/42469);1.39±0.15	83%(35231/42469);38±7.07	65%(27434/42469);0.6±0.16	83%(35286/42469);44725.5±12182.74	74%(31353/42469);1.5±0.71	63%(26590/42469);417.5±321.73	57%(24036/42469);0.01±0
Pseudoflavonifractor_capillosus	2	63%(26670/42469);4085462.5±220070.72	63%(26738/42469);59.32±0.28	63%(26788/42469);3744.5±210.01	39%(16359/42469);0.87±0.01	20%(8501/42469);777.5±2.12	68%(28980/42469);0.21±0	73%(30891/42469);0.54±0	24%(10283/42469);37.81±0.36	78%(33275/42469);57.5±0.71	76%(32304/42469);5±1.41	68%(28874/42469);1.5±0.71	84%(35877/42469);1.5±0.71	82%(34898/42469);1±0	99%(41937/42469);76±4.24	97%(41329/42469);66873±8413.16	95%(40493/42469);1.64±0.12	80%(34080/42469);180232.5±130237.05	81%(34611/42469);4.33±2.96	70%(29903/42469);0.5±0.71	74%(31604/42469);11640.5±16462.15	97%(41250/42469);170.5±41.72	97%(41001/42469);142540±56605.31	76%(32133/42469);0.3±0.42	95%(40491/42469);3.46±1.2	55%(23245/42469);14±2.83	62%(26264/42469);0.56±0.21	64%(27320/42469);22709.5±7361.69	85%(35887/42469);2.5±0.71	88%(37232/42469);3470.5±3379.26	85%(36168/42469);0.08±0.08
Pseudofulvimonas_sp002344355	2	53%(22496/42469);3636953±46751.07	99%(41980/42469);73±0.02	47%(20004/42469);3095.5±36.06	46%(19729/42469);0.88±0.01	72%(30387/42469);860±8.49	100%(42264/42469);0.38±0	99%(42177/42469);0.63±0	0%(112/42469);29.19±0.04	64%(27322/42469);51±1.41	15%(6474/42469);0.5±0.71	16%(6965/42469);0±0	30%(12669/42469);0±0	1%(229/42469);0±0	29%(12474/42469);19.5±3.54	25%(10525/42469);14908.5±5517.55	24%(10375/42469);0.41±0.16	26%(11231/42469);44586.5±11894.24	19%(7874/42469);1.23±0.34	96%(40979/42469);2±0	90%(38048/42469);29173±9002.88	66%(27881/42469);64±1.41	55%(23169/42469);46282.5±6919.04	91%(38511/42469);0.8±0.24	55%(23359/42469);1.27±0.21	38%(16177/42469);8±1.41	38%(15952/42469);0.3±0.02	41%(17384/42469);10862±589.73	86%(36669/42469);3±0	80%(33899/42469);1904±1.41	79%(33578/42469);0.05±0
Pseudoglutamicibacter_albus_A	2	18%(7607/42469);2192032±20255.78	66%(27834/42469);60.12±0.05	15%(6503/42469);1915±33.94	64%(27199/42469);0.89±0	85%(35953/42469);884±4.24	78%(33080/42469);0.24±0	85%(35972/42469);0.56±0	54%(22759/42469);46.14±0.01	53%(22455/42469);47.5±0.71	71%(30306/42469);4.5±2.12	74%(31543/42469);2±1.41	55%(23382/42469);1±0	50%(21211/42469);0.5±0.71	39%(16402/42469);22±2.83	44%(18709/42469);20793±2910.45	77%(32669/42469);0.95±0.14	21%(8754/42469);36943.5±4488.01	32%(13606/42469);1.69±0.19	71%(29971/42469);0.5±0.71	69%(29482/42469);5015±7092.28	35%(14939/42469);31±35.36	42%(17897/42469);35005.5±40598.54	73%(30846/42469);0.22±0.32	68%(28829/42469);1.59±1.84	64%(27368/42469);19±4.24	86%(36522/42469);1.19±0.21	69%(29232/42469);26187.5±4854.29	88%(37417/42469);3±1.41	86%(36714/42469);3141.5±13.44	92%(39095/42469);0.14±0
Pseudoglutamicibacter_cumminsii_A	2	16%(6699/42469);2111134±27032.69	67%(28469/42469);60.64±0.05	14%(5787/42469);1861.5±23.33	58%(24718/42469);0.89±0	82%(34973/42469);878±4.24	83%(35206/42469);0.26±0	88%(37246/42469);0.57±0	46%(19590/42469);44.09±0.15	49%(20885/42469);46.5±0.71	84%(35475/42469);6.5±0.71	87%(36858/42469);3±0	76%(32163/42469);1±0	24%(9995/42469);0±0	47%(19915/42469);24.5±6.36	55%(23466/42469);24186±6898.53	85%(36168/42469);1.14±0.31	25%(10444/42469);42051.5±12649.43	41%(17378/42469);1.99±0.57	68%(28986/42469);0±0	12%(4917/42469);0±0	35%(14701/42469);30±9.9	47%(19900/42469);39121±17133.2	17%(7194/42469);0±0	76%(32073/42469);1.85±0.79	49%(20830/42469);11.5±2.12	73%(31107/42469);0.77±0.25	54%(22814/42469);16355.5±5378.96	73%(30862/42469);1.5±2.12	61%(25744/42469);348±492.15	70%(29709/42469);0.02±0.02
Pseudogulbenkiania_ferrooxidans_A	2	67%(28288/42469);4280891±73686.18	78%(33238/42469);64.51±0.21	67%(28477/42469);3924.5±28.99	54%(22763/42469);0.88±0	42%(17725/42469);820.25±1.06	98%(41786/42469);0.34±0	98%(41762/42469);0.61±0	13%(5688/42469);34.52±0.31	97%(41259/42469);88±5.66	97%(41208/42469);16.5±10.61	97%(41380/42469);7.5±0.71	96%(40873/42469);4.5±4.95	96%(40958/42469);4.5±4.95	40%(17053/42469);22.5±2.12	37%(15750/42469);18781.5±4210.82	30%(12567/42469);0.44±0.09	83%(35237/42469);198060.5±89917.82	84%(35670/42469);4.61±2.02	93%(39548/42469);1.5±0.71	95%(40450/42469);42104±5388.15	91%(38523/42469);119±38.18	86%(36681/42469);93116±21760.5	94%(39844/42469);0.99±0.15	83%(35173/42469);2.17±0.47	49%(20722/42469);11.5±3.54	51%(21583/42469);0.42±0.01	57%(24122/42469);17929±1079.04	69%(29368/42469);1±1.41	81%(34608/42469);2167±3064.6	78%(33076/42469);0.05±0.07
Pseudohongiella_nitratireducens	2	45%(19034/42469);3284285±92935.04	48%(20278/42469);51.77±0.01	43%(18389/42469);2942±101.82	74%(31484/42469);0.9±0	71%(30229/42469);860±4.24	53%(22672/42469);0.15±0	51%(21755/42469);0.5±0	86%(36526/42469);52.71±0.11	13%(5650/42469);35±1.41	18%(7768/42469);1±1.41	21%(8990/42469);0±0	44%(18603/42469);0.5±0.71	48%(20240/42469);0.5±0.71	38%(16131/42469);22±2.83	63%(26810/42469);26871±3580.79	69%(29231/42469);0.82±0.08	21%(8803/42469);37101±27240.58	15%(6485/42469);1.11±0.8	72%(30483/42469);0.5±0.71	70%(29857/42469);6545.5±9256.73	51%(21849/42469);47±4.24	50%(21370/42469);42259.5±1492.7	72%(30538/42469);0.2±0.28	56%(23765/42469);1.29±0.01	65%(27540/42469);19±16.97	74%(31525/42469);0.79±0.69	69%(29270/42469);26271±23548.07	20%(8311/42469);0±0	32%(13772/42469);0±0	37%(15568/42469);0±0
Pseudohongiella_sp002706685	2	52%(22094/42469);3595903.5±63067.56	55%(23248/42469);55.23±0.11	50%(21037/42469);3191±70.71	94%(39763/42469);0.92±0	83%(35127/42469);879.5±2.12	68%(29046/42469);0.21±0	67%(28420/42469);0.53±0	69%(29140/42469);49.42±0.14	21%(8945/42469);38±1.41	39%(16385/42469);2±2.83	32%(13577/42469);0.5±0.71	11%(4773/42469);0±0	45%(18942/42469);0±0	51%(21450/42469);25.5±2.12	65%(27732/42469);27681±623.67	65%(27724/42469);0.77±0	9%(3976/42469);22334±842.87	4%(1754/42469);0.62±0.01	82%(34733/42469);1±0	90%(38282/42469);29982±0	66%(27864/42469);64±2.83	59%(24991/42469);50505.5±226.98	91%(38776/42469);0.83±0.01	61%(25722/42469);1.4±0.02	61%(25933/42469);17±8.49	63%(26827/42469);0.58±0.3	61%(26095/42469);20786.5±11235.22	30%(12815/42469);0±0	19%(8002/42469);0±0	21%(8945/42469);0±0
Pseudohongiella_sp002711845	2	50%(21055/42469);3492784±139311.35	60%(25282/42469);57.76±0.07	46%(19727/42469);3070.5±78.49	85%(36161/42469);0.91±0.01	89%(37715/42469);895.25±24.4	73%(31178/42469);0.23±0	74%(31466/42469);0.55±0	50%(21248/42469);45.22±0.05	8%(3451/42469);32±9.9	28%(11979/42469);1.5±2.12	21%(8732/42469);0±0	25%(10452/42469);0±0	6%(2663/42469);0±0	14%(6135/42469);14.5±2.12	43%(18062/42469);20370±3652.91	47%(19949/42469);0.58±0.08	76%(32372/42469);158269±194312.94	82%(35012/42469);4.42±5.39	85%(36285/42469);1±0	77%(32832/42469);14813±4521.24	45%(19114/42469);40.5±9.19	45%(19227/42469);37687.5±10327.29	80%(34055/42469);0.43±0.15	46%(19599/42469);1.07±0.25	22%(9263/42469);4±0	12%(5303/42469);0.12±0.02	16%(6877/42469);4049±663.27	22%(9227/42469);0±0	34%(14239/42469);0±0	38%(16126/42469);0±0
Pseudohongiella_sp011050365	2	51%(21671/42469);3555129.5±109773.38	56%(23994/42469);56.18±0.18	48%(20399/42469);3132±82.02	94%(39901/42469);0.92±0	86%(36519/42469);887±8.49	71%(30221/42469);0.22±0	73%(30841/42469);0.54±0	58%(24749/42469);47.28±0.23	21%(9024/42469);38±0	39%(16734/42469);2±0	13%(5489/42469);0±0	13%(5604/42469);0±0	43%(18056/42469);0±0	25%(10650/42469);18±2.83	37%(15558/42469);18637.5±3744.13	40%(16932/42469);0.52±0.09	14%(5828/42469);28129.5±6394.37	7%(3051/42469);0.79±0.16	28%(11721/42469);0±0	48%(20481/42469);0±0	53%(22359/42469);48.5±30.41	47%(20103/42469);39557±24040.22	45%(19178/42469);0±0	48%(20182/42469);1.1±0.64	21%(8830/42469);4±4.24	20%(8565/42469);0.17±0.16	25%(10657/42469);6193.5±5859.79	34%(14330/42469);0±0	23%(9570/42469);0±0	25%(10768/42469);0±0
Pseudolabrys_sp001899285	2	73%(30876/42469);4630489.5±4564.37	77%(32782/42469);64.15±0	75%(32048/42469);4358.5±10.61	70%(29881/42469);0.9±0	61%(25964/42469);845.75±3.18	87%(36866/42469);0.27±0	88%(37224/42469);0.57±0	24%(10218/42469);37.77±0.04	66%(27908/42469);51.5±2.12	34%(14319/42469);2±1.41	66%(28144/42469);1±0	45%(18927/42469);0.5±0.71	48%(20564/42469);0.5±0.71	55%(23209/42469);27±0	60%(25359/42469);25665±0	43%(18335/42469);0.55±0	65%(27610/42469);116035±10687.21	54%(22906/42469);2.5±0.23	68%(28725/42469);0±0	11%(4705/42469);0±0	72%(30411/42469);72±8.49	73%(31201/42469);68687±10866.82	16%(6934/42469);0±0	64%(27011/42469);1.48±0.23	8%(3312/42469);1±0	2%(732/42469);0.01±0.01	2%(904/42469);877.5±309.01	9%(3839/42469);0±0	45%(18958/42469);0±0	51%(21704/42469);0±0
Pseudolabrys_sp903878085	2	69%(29230/42469);4404457±3952.73	73%(31054/42469);62.83±0.04	74%(31376/42469);4275.5±50.2	27%(11633/42469);0.86±0.03	33%(13879/42469);804.5±31.82	85%(36051/42469);0.26±0	90%(38197/42469);0.57±0	26%(11177/42469);38.43±0.14	49%(20963/42469);46.5±0.71	16%(6895/42469);0.5±0.71	32%(13569/42469);0.5±0.71	12%(5134/42469);0±0	47%(19766/42469);0±0	17%(7323/42469);15.5±0.71	20%(8429/42469);13204.5±2263.45	10%(4261/42469);0.3±0.06	38%(15972/42469);59979±51152.1	22%(9356/42469);1.36±1.16	71%(30029/42469);0.5±0.71	73%(30960/42469);9872±13961.12	29%(12146/42469);24.5±24.75	24%(10161/42469);20287±12645.9	73%(30852/42469);0.22±0.32	16%(6756/42469);0.46±0.28	48%(20202/42469);11±1.41	34%(14497/42469);0.27±0.03	44%(18581/42469);11950±1124.3	33%(13877/42469);0±0	21%(8721/42469);0±0	23%(9870/42469);0±0
Pseudoleptotrichia_goodfellowii	2	20%(8676/42469);2289006.5±2435.98	5%(1967/42469);31.6±0.13	24%(10199/42469);2207.5±2.12	33%(13919/42469);0.87±0.03	23%(9672/42469);783.5±23.33	7%(2931/42469);-0.1±0	9%(3824/42469);0.37±0	29%(12128/42469);39.12±0.1	31%(13322/42469);41.5±3.54	86%(36647/42469);7.5±6.36	81%(34438/42469);2.5±2.12	91%(38675/42469);2.5±2.12	91%(38751/42469);2.5±2.12	44%(18773/42469);24±1.41	55%(23440/42469);24171±5205.72	82%(34815/42469);1.06±0.23	59%(25114/42469);100463.5±100624.83	82%(34823/42469);4.38±4.39	69%(29095/42469);0±0	12%(5033/42469);0±0	39%(16491/42469);34.5±24.75	32%(13527/42469);26493.5±16261.33	17%(7306/42469);0±0	50%(21305/42469);1.16±0.71	51%(21756/42469);12±2.83	61%(25826/42469);0.55±0.42	45%(19289/42469);12612±9726.96	84%(35656/42469);2.5±0.71	76%(32452/42469);1460.5±1098.14	82%(34987/42469);0.06±0.05
Pseudomaricurvus_alcaniphilus	2	84%(35588/42469);5520131.5±131053.05	58%(24825/42469);57.2±0.03	78%(33106/42469);4512±132.94	40%(16810/42469);0.87±0	91%(38771/42469);905±0	69%(29412/42469);0.21±0	72%(30529/42469);0.54±0	48%(20282/42469);44.6±0.1	15%(6181/42469);35±8.49	40%(17111/42469);2.5±3.54	35%(14877/42469);1±1.41	8%(3434/42469);0±0	25%(10596/42469);0±0	61%(25737/42469);28.5±2.12	75%(32047/42469);32052±6923.99	48%(20301/42469);0.58±0.14	65%(27581/42469);115892±55984.47	44%(18764/42469);2.11±1.06	2%(720/42469);0±0	57%(24002/42469);0±0	66%(28001/42469);64.5±19.09	88%(37319/42469);97414.5±292.04	53%(22601/42469);0±0	74%(31219/42469);1.77±0.05	54%(22788/42469);13.5±4.95	45%(19072/42469);0.36±0.17	60%(25342/42469);19625.5±8973.89	51%(21612/42469);0.5±0.71	60%(25396/42469);322.5±456.08	56%(23719/42469);0.01±0.01
Pseudomaricurvus_sp002707785	2	75%(31718/42469);4757599±231310.18	44%(18570/42469);49.83±0.17	73%(30886/42469);4214.5±266.58	17%(7083/42469);0.85±0.02	44%(18495/42469);822.5±10.61	41%(17320/42469);0.08±0	41%(17554/42469);0.47±0	94%(39898/42469);54.52±0.18	28%(11990/42469);40.5±14.85	2%(816/42469);0±0	22%(9533/42469);0±0	22%(9306/42469);0±0	9%(3970/42469);0±0	16%(6625/42469);15±1.41	18%(7588/42469);12477±3177.74	6%(2494/42469);0.26±0.08	61%(25786/42469);104559.5±117766.51	45%(19200/42469);2.14±2.38	72%(30420/42469);0.5±0.71	81%(34193/42469);18278.5±25849.7	46%(19560/42469);41.5±37.48	61%(25823/42469);52481.5±46149.32	78%(33196/42469);0.37±0.52	47%(19783/42469);1.08±0.92	56%(23796/42469);14.5±7.78	57%(24268/42469);0.5±0.2	66%(28137/42469);24085.5±10398.01	19%(7894/42469);0±0	31%(12955/42469);0±0	35%(14682/42469);0±0
Pseudomonas_A_kunmingensis	2	74%(31565/42469);4732314.5±109985.51	72%(30638/42469);62.49±0.18	76%(32289/42469);4391±70.71	58%(24694/42469);0.89±0	49%(20919/42469);830±8.49	96%(40950/42469);0.32±0	97%(41067/42469);0.6±0	27%(11383/42469);38.56±0.21	73%(31213/42469);55±0	71%(30101/42469);4.5±2.12	80%(33833/42469);2±1.41	76%(32288/42469);1±0	48%(20565/42469);0.5±0.71	88%(37437/42469);43±4.24	92%(39242/42469);48352.5±11003.29	80%(34044/42469);1.02±0.21	55%(23422/42469);91292.5±11045.72	40%(16813/42469);1.94±0.28	93%(39433/42469);1±0	77%(32509/42469);14058±3092.89	68%(28893/42469);67±1.41	72%(30519/42469);66257.5±1175.92	75%(32056/42469);0.3±0.06	60%(25625/42469);1.4±0.01	78%(33028/42469);30±4.24	69%(29454/42469);0.69±0.01	75%(31859/42469);32481.5±1488.46	9%(3720/42469);0±0	45%(19122/42469);0±0	51%(21547/42469);0±0
Pseudomonas_A_stutzeri_A	2	75%(31687/42469);4752535±114353.31	72%(30390/42469);62.33±0.12	76%(32270/42469);4388.5±115.26	68%(28919/42469);0.89±0	50%(21229/42469);832.25±5.3	96%(40807/42469);0.31±0	95%(40530/42469);0.59±0	28%(12003/42469);39.03±0.21	82%(34804/42469);60±4.24	86%(36711/42469);7.5±6.36	80%(34053/42469);2.5±2.12	91%(38485/42469);2.5±2.12	91%(38805/42469);2.5±2.12	80%(33986/42469);36.5±0.71	87%(36830/42469);40032±767.92	71%(29986/42469);0.84±0.04	56%(23694/42469);92723.5±47382.52	40%(16785/42469);1.94±0.95	69%(29480/42469);0.5±0.71	83%(35422/42469);21465.5±30356.8	79%(33604/42469);86±12.73	82%(34691/42469);82696±5799.69	81%(34321/42469);0.44±0.63	73%(30877/42469);1.74±0.08	76%(32385/42469);29±15.56	79%(33522/42469);0.91±0.61	83%(35060/42469);43708.5±29929.71	48%(20209/42469);0±0	12%(5126/42469);0±0	13%(5684/42469);0±0
Pseudomonas_A_stutzeri_AD	2	76%(32260/42469);4839324.5±56057.3	73%(30988/42469);62.78±0.23	79%(33519/42469);4575±93.34	49%(20828/42469);0.88±0.01	29%(12253/42469);797±16.97	97%(41205/42469);0.32±0	98%(41425/42469);0.6±0	26%(10896/42469);38.23±0.44	79%(33673/42469);58±0	84%(35537/42469);6.5±4.95	80%(34150/42469);2.5±2.12	87%(37029/42469);2±1.41	90%(38280/42469);2±1.41	93%(39617/42469);49.5±7.78	93%(39643/42469);50296.5±5636.35	81%(34559/42469);1.04±0.11	52%(21990/42469);84400.5±63077.46	34%(14315/42469);1.75±1.32	70%(29738/42469);0.5±0.71	74%(31501/42469);11398.5±16119.91	60%(25434/42469);57±28.28	60%(25492/42469);51692.5±19085.52	73%(30983/42469);0.23±0.33	46%(19609/42469);1.07±0.41	80%(34144/42469);34±8.49	76%(32403/42469);0.84±0.26	81%(34388/42469);40794±12068.9	25%(10774/42469);0±0	13%(5574/42469);0±0	15%(6229/42469);0±0
Pseudomonas_A_stutzeri_AF	2	76%(32114/42469);4816920.5±68403.39	80%(33883/42469);65.08±0.14	81%(34198/42469);4687.5±484.37	35%(14872/42469);0.87±0.02	19%(7971/42469);774.5±86.97	99%(41850/42469);0.35±0.01	98%(41499/42469);0.61±0	13%(5649/42469);34.49±0.55	71%(30192/42469);53.5±0.71	72%(30689/42469);5±2.83	59%(24870/42469);1±0	65%(27584/42469);1±0	57%(24382/42469);1±0	91%(38839/42469);46.5±3.54	92%(39121/42469);47673±212.13	79%(33476/42469);0.99±0.01	66%(28178/42469);120039.5±84016.31	54%(22929/42469);2.5±1.77	87%(37001/42469);1±0	80%(33959/42469);17638.5±11313	79%(33348/42469);84.5±54.45	87%(36933/42469);94944.5±58400.66	78%(33056/42469);0.36±0.23	78%(33250/42469);1.96±1.18	69%(29323/42469);22±5.66	72%(30530/42469);0.74±0.21	78%(33070/42469);36064.5±10574.78	78%(33119/42469);2±0	92%(38907/42469);4880.5±2072.53	88%(37525/42469);0.1±0.04
Pseudomonas_A_stutzeri_B	2	77%(32590/42469);4889663±81389.4	73%(31070/42469);62.84±0.15	77%(32815/42469);4468.5±65.76	38%(15970/42469);0.87±0.01	40%(16843/42469);816.5±10.61	96%(40745/42469);0.31±0	96%(40671/42469);0.59±0	27%(11323/42469);38.52±0.23	80%(33877/42469);58.5±3.54	64%(27116/42469);3.5±0.71	68%(28927/42469);1.5±0.71	55%(23498/42469);1±0	83%(35395/42469);1±0	87%(36914/42469);41.5±2.12	88%(37378/42469);41557.5±5725.44	71%(30197/42469);0.85±0.13	81%(34575/42469);187423.5±140084.22	77%(32498/42469);3.86±2.93	82%(34803/42469);1±0	85%(36080/42469);23186±3012.27	87%(36869/42469);104.5±30.41	87%(36789/42469);93893±14591.86	82%(34890/42469);0.48±0.05	77%(32853/42469);1.92±0.27	82%(34622/42469);35.5±6.36	84%(35656/42469);1.09±0.34	87%(36858/42469);53149.5±15912.02	88%(37431/42469);3±0	87%(36809/42469);3202.5±1810.9	83%(35406/42469);0.07±0.04
Pseudomonas_A_stutzeri_R	2	74%(31441/42469);4712796.5±333091.84	71%(30137/42469);62.14±0.35	76%(32264/42469);4388±292.74	66%(28224/42469);0.89±0	54%(23023/42469);837.5±6.36	92%(38971/42469);0.28±0	93%(39653/42469);0.58±0	35%(15002/42469);40.84±0.47	71%(30261/42469);53.5±10.61	81%(34311/42469);6±8.49	69%(29408/42469);2±2.83	86%(36703/42469);2±2.83	89%(37687/42469);2±2.83	36%(15484/42469);21.5±3.54	33%(13828/42469);17431.5±6098.8	18%(7799/42469);0.36±0.11	69%(29228/42469);128453.5±98424.31	57%(24331/42469);2.66±1.9	74%(31424/42469);1±0	85%(36087/42469);23202±2877.92	53%(22398/42469);49±5.66	61%(25733/42469);52279±10105.97	82%(35014/42469);0.49±0.03	48%(20228/42469);1.1±0.13	52%(21928/42469);13±4.24	47%(19996/42469);0.38±0.08	57%(24184/42469);18008±4966.72	51%(21656/42469);0.5±0.71	72%(30497/42469);991±1401.49	66%(27969/42469);0.02±0.03
Pseudomonas_A_stutzeri_T	2	48%(20435/42469);3427381.5±189912.62	68%(28852/42469);60.99±0.15	51%(21506/42469);3236.5±181.73	58%(24423/42469);0.89±0.01	34%(14534/42469);806±8.49	92%(39163/42469);0.29±0	93%(39296/42469);0.58±0	36%(15324/42469);41.05±0.1	26%(11077/42469);40±9.9	5%(2237/42469);0±0	23%(9957/42469);0±0	42%(17872/42469);0±0	14%(5795/42469);0±0	48%(20191/42469);25±15.56	59%(24885/42469);25290±16711.76	61%(25784/42469);0.72±0.45	21%(9076/42469);37891±12457.81	15%(6197/42469);1.09±0.3	72%(30583/42469);0.5±0.71	74%(31561/42469);11539±16318.61	34%(14634/42469);30±28.28	38%(16179/42469);31661±24641.26	76%(32336/42469);0.32±0.46	38%(16000/42469);0.9±0.67	36%(15494/42469);7.5±9.19	37%(15827/42469);0.3±0.33	40%(16826/42469);10395.5±12039.91	54%(22827/42469);1±0	81%(34279/42469);2047.5±2568.92	82%(34898/42469);0.06±0.07
Pseudomonas_A_stutzeri_U	2	75%(32017/42469);4803558.5±133635.4	72%(30687/42469);62.53±0.19	77%(32711/42469);4450±141.42	68%(28864/42469);0.89±0	48%(20216/42469);828.5±2.12	97%(41220/42469);0.32±0	97%(41259/42469);0.6±0	27%(11255/42469);38.48±0.32	81%(34424/42469);59.5±6.36	86%(36709/42469);7.5±6.36	80%(34063/42469);2.5±2.12	91%(38488/42469);2.5±2.12	91%(38799/42469);2.5±2.12	92%(39135/42469);47.5±2.12	96%(40835/42469);59506.5±4872.67	88%(37528/42469);1.24±0.14	65%(27698/42469);116647.5±12814.9	52%(22125/42469);2.42±0.21	76%(32433/42469);1±0	94%(39728/42469);37076.5±4681.75	78%(33114/42469);83.5±2.12	85%(36052/42469);89301±20463.67	90%(38308/42469);0.77±0.12	76%(32347/42469);1.87±0.47	82%(34950/42469);37±1.41	82%(34718/42469);1±0.02	85%(35990/42469);48316±108.89	48%(20356/42469);0±0	12%(4985/42469);0±0	13%(5447/42469);0±0
Pseudomonas_A_xanthomarina	2	67%(28605/42469);4320571±16571.75	66%(28139/42469);60.33±0.02	68%(28908/42469);3975±9.9	48%(20528/42469);0.88±0	50%(21173/42469);831.5±2.12	90%(38342/42469);0.28±0	87%(36860/42469);0.57±0	43%(18261/42469);43.13±0	77%(32846/42469);57±4.24	89%(37812/42469);9±4.24	85%(36125/42469);3±1.41	91%(38605/42469);2.5±2.12	91%(38647/42469);2.5±2.12	45%(19190/42469);24±0	44%(18850/42469);20889±0	34%(14513/42469);0.48±0	51%(21477/42469);81934±24757.22	39%(16382/42469);1.9±0.57	44%(18502/42469);0±0	32%(13625/42469);0±0	41%(17341/42469);36.5±6.36	56%(23769/42469);47657±6731.66	27%(11391/42469);0±0	47%(20137/42469);1.1±0.16	42%(17777/42469);9±4.24	36%(15475/42469);0.29±0.13	45%(19268/42469);12600±5349.97	61%(25829/42469);1±0	60%(25565/42469);334±0	62%(26366/42469);0.01±0
Pseudomonas_C_caeni	2	37%(15835/42469);2961642±85818.72	41%(17265/42469);48.45±0.26	38%(16313/42469);2744±52.33	59%(25040/42469);0.89±0	34%(14475/42469);806±12.73	44%(18581/42469);0.1±0.01	42%(18008/42469);0.47±0	73%(31034/42469);50.25±0.17	25%(10692/42469);39.5±4.95	40%(17067/42469);2.5±2.12	79%(33571/42469);2±1.41	36%(15323/42469);0±0	20%(8545/42469);0±0	54%(22903/42469);26.5±2.12	79%(33468/42469);33963±3898.99	85%(36293/42469);1.15±0.17	29%(12322/42469);48057±5037.43	30%(12767/42469);1.62±0.13	73%(30800/42469);0.5±0.71	79%(33561/42469);16661±23562.21	53%(22704/42469);49±9.9	46%(19520/42469);38300.5±6248.7	85%(36168/42469);0.58±0.81	56%(23741/42469);1.29±0.25	64%(26981/42469);18±11.31	64%(27235/42469);0.6±0.13	57%(24162/42469);17981.5±4459.72	49%(20795/42469);0.5±0.71	49%(20662/42469);79±111.72	54%(23116/42469);0±0
Pseudomonas_C_sp001513025	2	34%(14436/42469);2825407.5±6508.92	43%(18223/42469);49.44±0	34%(14362/42469);2567.5±16.26	24%(10186/42469);0.86±0.01	43%(18228/42469);821±21.21	43%(18100/42469);0.09±0	39%(16439/42469);0.46±0	68%(28795/42469);49.26±0.08	36%(15429/42469);43±4.24	17%(7316/42469);1±0	32%(13625/42469);0.5±0.71	30%(12617/42469);0±0	1%(274/42469);0±0	72%(30781/42469);33±1.41	75%(31661/42469);31584±619.43	85%(35917/42469);1.12±0.03	23%(9933/42469);40451±29394.43	24%(10313/42469);1.43±1.03	35%(14824/42469);0±0	24%(10088/42469);0±0	62%(26350/42469);59.5±72.83	73%(30863/42469);67377±77481.93	18%(7713/42469);0±0	86%(36732/42469);2.39±2.75	71%(30289/42469);24±9.9	67%(28595/42469);0.65±0.27	58%(24461/42469);18393.5±7636.05	73%(30948/42469);1.5±0.71	62%(26432/42469);402±188.09	61%(25779/42469);0.01±0.01
Pseudomonas_D_bauzanensis	2	52%(22265/42469);3613022±99409.31	66%(28075/42469);60.28±0.02	52%(22251/42469);3305±73.54	83%(35277/42469);0.91±0	74%(31572/42469);864.5±6.36	87%(36790/42469);0.27±0	88%(37326/42469);0.57±0	38%(16149/42469);41.63±0.03	66%(27909/42469);51.5±0.71	84%(35479/42469);6.5±0.71	87%(36738/42469);3±0	78%(32981/42469);1±0	48%(20423/42469);0.5±0.71	34%(14304/42469);21±4.24	56%(23973/42469);24555±9783.53	58%(24629/42469);0.69±0.29	21%(8711/42469);36821.5±2049.9	13%(5397/42469);1.02±0.03	72%(30729/42469);0.5±0.71	71%(29996/42469);6942.5±9818.18	48%(20410/42469);43.5±2.12	64%(26987/42469);55666±7537.76	71%(30364/42469);0.19±0.27	66%(27974/42469);1.54±0.17	58%(24586/42469);15±5.66	60%(25544/42469);0.54±0.27	59%(25230/42469);19460±9264.51	9%(3949/42469);0±0	46%(19516/42469);0±0	52%(22213/42469);0±0
Pseudomonas_D_profundi	2	66%(27821/42469);4219174±10105.97	61%(25821/42469);58.41±0.2	66%(27921/42469);3863±14.14	59%(25229/42469);0.89±0	63%(26609/42469);848±4.24	74%(31460/42469);0.23±0	74%(31587/42469);0.55±0	55%(23379/42469);46.51±0.18	64%(27264/42469);51±5.66	87%(36778/42469);8±5.66	85%(35971/42469);3±1.41	91%(38618/42469);2.5±2.12	91%(38635/42469);2.5±2.12	55%(23323/42469);27±4.24	76%(32293/42469);32382±12770.35	64%(27349/42469);0.76±0.3	63%(26930/42469);111645±45493.84	57%(24176/42469);2.64±1.07	71%(30229/42469);0.5±0.71	73%(30926/42469);9761±13804.14	72%(30431/42469);72.5±10.61	80%(33841/42469);78992.5±1437.55	73%(30954/42469);0.23±0.33	76%(32375/42469);1.88±0.04	77%(32522/42469);29±15.56	81%(34370/42469);0.98±0.5	81%(34493/42469);41157.5±21155.93	13%(5471/42469);0±0	26%(10899/42469);0±0	29%(12297/42469);0±0
Pseudomonas_D_xinjiangensis_A	2	59%(25157/42469);3923049.5±65741.84	59%(25040/42469);57.44±0.03	61%(25959/42469);3661±32.53	71%(30327/42469);0.9±0	50%(21205/42469);831.5±6.36	64%(27244/42469);0.2±0	65%(27642/42469);0.53±0	63%(26838/42469);48.31±0.05	31%(13338/42469);41.5±2.12	8%(3226/42469);0±0	27%(11648/42469);0±0	36%(15131/42469);0±0	21%(8793/42469);0±0	34%(14329/42469);21±0	50%(21200/42469);22524±0	47%(19779/42469);0.58±0.01	22%(9209/42469);38288.5±16547.01	12%(4938/42469);0.98±0.4	73%(30828/42469);0.5±0.71	70%(29541/42469);5288±7478.36	39%(16483/42469);34.5±19.09	41%(17501/42469);34251.5±12112.03	70%(29727/42469);0.14±0.19	36%(15386/42469);0.87±0.3	73%(31084/42469);25.5±0.71	64%(27231/42469);0.6±0.06	66%(27917/42469);23698±2312.24	56%(23981/42469);1±0	91%(38642/42469);4589±0	91%(38593/42469);0.12±0
Pseudomonas_E_alcaligenes_A	2	69%(29510/42469);4438017.5±270519.96	78%(33300/42469);64.56±0.69	70%(29705/42469);4069.5±232.64	71%(30082/42469);0.9±0.01	49%(20977/42469);830±16.97	99%(41965/42469);0.36±0.01	99%(41930/42469);0.62±0.01	12%(4903/42469);33.92±1.06	82%(34951/42469);61±4.24	80%(33903/42469);6±0	81%(34425/42469);2.5±0.71	85%(36130/42469);1.5±0.71	85%(36145/42469);1.5±0.71	44%(18804/42469);24±7.07	63%(26680/42469);26731.5±8771.66	49%(20798/42469);0.6±0.16	53%(22622/42469);87166.5±8518.52	40%(17056/42469);1.96±0.07	72%(30753/42469);0.5±0.71	78%(32941/42469);15105.5±21362.4	63%(26716/42469);60.5±14.85	74%(31389/42469);69396±19190.88	78%(33002/42469);0.36±0.5	66%(28140/42469);1.55±0.34	29%(12117/42469);5.5±2.12	21%(8887/42469);0.18±0.03	32%(13438/42469);7940.5±1603.01	10%(4376/42469);0±0	47%(19786/42469);0±0	52%(22279/42469);0±0
Pseudomonas_E_alcaliphila	2	82%(34682/42469);5305493.5±30800.86	73%(31147/42469);62.89±0	83%(35171/42469);4883.5±44.55	65%(27468/42469);0.89±0	48%(20253/42469);828.5±2.12	99%(41874/42469);0.35±0	98%(41805/42469);0.61±0	20%(8324/42469);36.48±0.03	85%(36097/42469);63.5±0.71	70%(29792/42469);4±0	74%(31258/42469);2±0	57%(24336/42469);1±0	50%(21133/42469);0.5±0.71	44%(18476/42469);23.5±0.71	40%(16942/42469);19609.5±159.1	19%(8151/42469);0.37±0	67%(28273/42469);120793±7222.39	49%(20622/42469);2.28±0.15	81%(34323/42469);1±0	73%(31030/42469);10032±3568.06	91%(38687/42469);120.5±2.12	93%(39650/42469);118842±4966.72	72%(30417/42469);0.19±0.07	84%(35704/42469);2.24±0.08	34%(14519/42469);7±1.41	19%(7903/42469);0.16±0.06	33%(14009/42469);8328±3388.46	84%(35866/42469);2.5±0.71	82%(35009/42469);2329±403.05	76%(32185/42469);0.04±0.01
Pseudomonas_E_anguilliseptica	2	76%(32316/42469);4846078±542406.06	66%(28000/42469);60.23±0.03	80%(33772/42469);4618±759.43	63%(26659/42469);0.89±0	34%(14613/42469);807.5±36.06	96%(40789/42469);0.31±0.01	96%(40819/42469);0.59±0	33%(13981/42469);40.23±0.22	84%(35733/42469);62.5±0.71	93%(39331/42469);10.5±2.12	89%(37768/42469);4±0	92%(39238/42469);3±1.41	94%(39861/42469);3±1.41	45%(19291/42469);24±9.9	50%(21356/42469);22624.5±5033.89	32%(13646/42469);0.46±0.05	96%(40583/42469);395192±446580.36	96%(40665/42469);7.69±8.36	93%(39685/42469);1.5±2.12	89%(37778/42469);28300.5±40022.95	90%(38422/42469);117.5±139.3	87%(37134/42469);96274±91478.4	84%(35680/42469);0.54±0.76	77%(32634/42469);1.9±1.68	99%(42055/42469);161±214.96	99%(42103/42469);4.19±5.6	99%(42156/42469);218237±293843.88	27%(11492/42469);0±0	14%(6121/42469);0±0	17%(7110/42469);0±0
Pseudomonas_E_antarctica_A	2	90%(38195/42469);6436253±241529.29	64%(27170/42469);59.7±0.01	94%(39763/42469);6457±564.27	43%(18332/42469);0.88±0.01	9%(3961/42469);744.5±99.7	94%(39877/42469);0.3±0	93%(39292/42469);0.58±0	37%(15562/42469);41.21±0.25	86%(36426/42469);64.5±6.36	95%(40340/42469);12.5±9.19	92%(38939/42469);4.5±3.54	94%(40094/42469);3.5±3.54	92%(39238/42469);3±4.24	63%(26898/42469);29.5±2.12	51%(21786/42469);22950±1595.23	17%(7311/42469);0.36±0.04	87%(36740/42469);230341.5±150690.82	72%(30739/42469);3.54±2.21	98%(41466/42469);2±1.41	96%(40886/42469);46427±57654.66	99%(41844/42469);207.5±55.86	99%(41934/42469);188526±53646.78	89%(37642/42469);0.71±0.87	92%(39165/42469);2.92±0.73	65%(27750/42469);19.5±7.78	43%(18300/42469);0.35±0.16	65%(27469/42469);22908.5±10926.92	5%(2277/42469);0±0	42%(17943/42469);0±0	48%(20305/42469);0±0
Pseudomonas_E_argentinensis	2	80%(33904/42469);5132224.5±34227.5	75%(32040/42469);63.55±0.03	80%(33852/42469);4635±22.63	46%(19486/42469);0.88±0	61%(26056/42469);846.5±2.12	98%(41676/42469);0.34±0	98%(41575/42469);0.61±0	17%(7032/42469);35.55±0.01	84%(35723/42469);62.5±3.54	83%(35399/42469);6.5±0.71	92%(38907/42469);4.5±0.71	72%(30489/42469);1±0	47%(20068/42469);0.5±0.71	13%(5423/42469);14±0	13%(5447/42469);10404±0	2%(850/42469);0.2±0	70%(29764/42469);132940.5±19744.54	56%(23746/42469);2.59±0.37	97%(41116/42469);2±0	98%(41557/42469);56793±4170.52	82%(34883/42469);92±2.83	83%(35284/42469);85406.5±8183.35	95%(40372/42469);1.1±0.09	70%(29906/42469);1.67±0.15	31%(13123/42469);6±1.41	21%(8946/42469);0.18±0.03	36%(15159/42469);9121.5±1436.13	14%(6033/42469);0±0	26%(10927/42469);0±0	30%(12574/42469);0±0
Pseudomonas_E_arsenicoxydans	2	91%(38496/42469);6561956.5±83408.19	62%(26144/42469);58.76±0.01	91%(38835/42469);6003.5±95.46	55%(23545/42469);0.88±0	55%(23243/42469);839±8.49	93%(39636/42469);0.29±0	93%(39432/42469);0.58±0	42%(17920/42469);42.89±0.11	84%(35738/42469);62.5±6.36	93%(39626/42469);11.5±6.36	96%(40788/42469);6.5±0.71	91%(38481/42469);2.5±3.54	91%(38792/42469);2.5±3.54	60%(25529/42469);28±5.66	55%(23324/42469);24085.5±9471.7	18%(7739/42469);0.36±0.15	94%(39837/42469);343941.5±83436.48	88%(37411/42469);5.25±1.34	10%(4197/42469);0±0	65%(27506/42469);0±0	85%(36102/42469);99.5±2.12	88%(37306/42469);97307±17232.19	61%(26084/42469);0±0	64%(27153/42469);1.48±0.28	83%(35406/42469);38.5±6.36	68%(28973/42469);0.66±0.34	82%(34943/42469);43177±21511.6	46%(19662/42469);0±0	10%(4361/42469);0±0	11%(4773/42469);0±0
Pseudomonas_E_asturiensis	2	87%(37116/42469);6024658±211337.25	63%(26717/42469);59.3±0.23	87%(37086/42469);5364±213.55	53%(22430/42469);0.88±0	71%(29998/42469);860±4.24	94%(39779/42469);0.29±0.01	93%(39535/42469);0.58±0	43%(18163/42469);43.06±0.52	81%(34320/42469);59±2.83	76%(32472/42469);5.5±0.71	82%(34736/42469);3±0	50%(21289/42469);1±0	71%(29961/42469);1±0	61%(25724/42469);28.5±0.71	51%(21589/42469);22800±2511.64	21%(9035/42469);0.38±0.06	60%(25450/42469);102602.5±8948.44	33%(13848/42469);1.71±0.21	93%(39579/42469);1.5±0.71	97%(41096/42469);49097.5±21450.08	89%(37889/42469);112.5±43.13	93%(39333/42469);114819.5±62771.99	91%(38642/42469);0.81±0.33	77%(32551/42469);1.89±0.98	75%(31966/42469);28±18.38	54%(23043/42469);0.46±0.2	71%(30108/42469);28007.5±13193.91	37%(15713/42469);0±0	1%(612/42469);0±0	1%(632/42469);0±0
Pseudomonas_E_brassicacearum_A	2	92%(39063/42469);6825360±244608.03	67%(28330/42469);60.53±0	91%(38639/42469);5919±244.66	50%(21244/42469);0.88±0	72%(30662/42469);861.5±2.12	91%(38733/42469);0.28±0	94%(39964/42469);0.58±0	36%(15461/42469);41.14±0.21	84%(35600/42469);62±5.66	93%(39332/42469);10.5±7.78	92%(38861/42469);4.5±2.12	92%(39277/42469);3±2.83	94%(39749/42469);3±2.83	50%(21434/42469);25.5±2.12	30%(12605/42469);16540.5±3998.69	5%(1939/42469);0.24±0.06	94%(39822/42469);342703.5±137599.44	87%(36953/42469);5.06±2.19	93%(39655/42469);1.5±0.71	88%(37387/42469);26885.5±6251.53	84%(35687/42469);97±5.66	89%(37746/42469);100312±8137.38	79%(33622/42469);0.4±0.11	63%(26902/42469);1.47±0.17	43%(18272/42469);9.5±3.54	27%(11497/42469);0.22±0.1	51%(21815/42469);15202.5±6161.02	28%(11930/42469);0±0	16%(6959/42469);0±0	19%(7909/42469);0±0
Pseudomonas_E_cedrina	2	89%(37803/42469);6273997±374792.05	68%(28667/42469);60.83±0.11	89%(37768/42469);5601.5±345.78	50%(21402/42469);0.88±0	71%(30182/42469);860±12.73	96%(40766/42469);0.31±0	96%(40864/42469);0.59±0	29%(12332/42469);39.25±0.28	89%(37632/42469);68.5±7.78	93%(39335/42469);10.5±7.78	89%(37666/42469);4±2.83	93%(39315/42469);3±2.83	94%(39779/42469);3±2.83	50%(21439/42469);25.5±7.78	37%(15773/42469);18795±9592.61	10%(4299/42469);0.3±0.13	89%(38001/42469);265421±167533.4	80%(33885/42469);4.16±2.42	79%(33476/42469);1±1.41	98%(41679/42469);59292±83851.55	87%(36920/42469);105±79.2	93%(39615/42469);118384.5±71767.8	93%(39293/42469);0.9±1.28	76%(32221/42469);1.86±1.03	58%(24690/42469);15.5±10.61	44%(18515/42469);0.35±0.26	64%(27012/42469);22246.5±17548.27	30%(12772/42469);0±0	17%(7404/42469);0±0	20%(8555/42469);0±0
Pseudomonas_E_cichorii_D	2	89%(37613/42469);6195530.5±55196.05	59%(25261/42469);57.73±0.01	87%(37037/42469);5352.5±113.84	60%(25435/42469);0.89±0	77%(32745/42469);869±12.73	84%(35805/42469);0.26±0	81%(34203/42469);0.56±0	49%(20763/42469);44.91±0.05	75%(31902/42469);55.5±2.12	76%(32333/42469);5.5±0.71	87%(37112/42469);3.5±0.71	44%(18756/42469);0.5±0.71	5%(2045/42469);0±0	30%(12947/42469);20±4.24	24%(10137/42469);14605.5±4321.13	4%(1861/42469);0.24±0.06	82%(34632/42469);188217.5±8652.87	65%(27432/42469);3.04±0.11	94%(39787/42469);1.5±2.12	96%(40699/42469);44296±62644	88%(37419/42469);108.5±70	93%(39539/42469);117562±52011.95	89%(37671/42469);0.71±1	77%(32609/42469);1.9±0.83	51%(21833/42469);12.5±12.02	27%(11344/42469);0.22±0.18	47%(20001/42469);13300±11128.45	93%(39661/42469);4.5±0.71	78%(33145/42469);1666±305.47	72%(30706/42469);0.03±0
Pseudomonas_E_cremoris	2	94%(39762/42469);7240126±400078.19	64%(27198/42469);59.73±0.04	97%(41273/42469);7590±1728.17	52%(21952/42469);0.88±0.02	8%(3413/42469);738.5±159.1	93%(39464/42469);0.29±0.01	94%(39781/42469);0.58±0	37%(15921/42469);41.47±0.42	86%(36625/42469);65±9.9	93%(39647/42469);11.5±10.61	92%(38887/42469);4.5±3.54	94%(39976/42469);3.5±3.54	95%(40176/42469);3.5±3.54	84%(35850/42469);39.5±7.78	74%(31513/42469);31408.5±2187.08	29%(12326/42469);0.44±0.05	92%(39100/42469);307116.5±132290.49	80%(34058/42469);4.2±1.6	100%(42287/42469);3.5±0.71	100%(42384/42469);108709±64766.74	99%(42205/42469);330±237.59	99%(42215/42469);271278±157444.4	98%(41477/42469);1.47±0.81	96%(40882/42469);3.69±1.97	79%(33720/42469);32.5±16.26	70%(29808/42469);0.7±0.34	86%(36571/42469);51212.5±27249.77	34%(14614/42469);0±0	22%(9279/42469);0±0	25%(10729/42469);0±0
Pseudomonas_E_cuatrocienegasensis	2	82%(34893/42469);5350480.5±11679.28	70%(29933/42469);61.97±0.02	82%(34748/42469);4795.5±6.36	36%(15313/42469);0.87±0	51%(21680/42469);833±0	95%(40549/42469);0.31±0	94%(40116/42469);0.59±0	28%(12053/42469);39.07±0	77%(32870/42469);57±1.41	73%(30882/42469);5±2.83	81%(34281/42469);2.5±2.12	68%(29006/42469);1±0	85%(36046/42469);1.5±0.71	65%(27548/42469);30±0	66%(28209/42469);28092±0	39%(16753/42469);0.52±0.01	73%(30865/42469);142854±63897	58%(24489/42469);2.67±1.19	87%(36805/42469);1±0	78%(33259/42469);15885±1590.99	78%(33271/42469);84±29.7	82%(34888/42469);83552±40730.76	76%(32094/42469);0.3±0.03	67%(28313/42469);1.56±0.76	83%(35423/42469);38.5±20.51	68%(28855/42469);0.66±0.07	77%(32812/42469);35367±3740.59	50%(21118/42469);0.5±0.71	52%(22050/42469);164±231.93	41%(17457/42469);0±0
Pseudomonas_E_daroniae	2	83%(35454/42469);5486867±117686.61	71%(29956/42469);62±0.03	84%(35496/42469);4958.5±125.16	51%(21547/42469);0.88±0	69%(29225/42469);857±8.49	98%(41476/42469);0.33±0	98%(41492/42469);0.6±0	26%(11108/42469);38.38±0.16	82%(34752/42469);60±0	69%(29511/42469);4±1.41	72%(30480/42469);2±1.41	64%(27220/42469);1±0	78%(32932/42469);1±0	46%(19396/42469);24±2.83	54%(23054/42469);23877±1926.16	29%(12394/42469);0.44±0.05	75%(31777/42469);152129±41452.01	59%(25183/42469);2.76±0.7	79%(33405/42469);1±0	89%(37616/42469);27736±11725.24	77%(32763/42469);82±2.83	87%(36790/42469);93900±11091.68	83%(35265/42469);0.51±0.23	72%(30450/42469);1.71±0.24	67%(28546/42469);21±1.41	45%(18993/42469);0.36±0.08	60%(25412/42469);19725.5±5261.58	50%(21280/42469);0.5±0.71	49%(20880/42469);102±144.25	20%(8359/42469);0±0
Pseudomonas_E_deceptionensis	2	79%(33615/42469);5074847.5±30991.78	61%(25940/42469);58.54±0.04	79%(33676/42469);4602±5.66	63%(26866/42469);0.89±0	69%(29261/42469);857±0	91%(38728/42469);0.28±0	91%(38501/42469);0.57±0	43%(18095/42469);43.02±0	89%(37630/42469);68.5±3.54	97%(41059/42469);15.5±13.44	96%(40796/42469);6.5±3.54	96%(40892/42469);4.5±4.95	96%(40981/42469);4.5±4.95	17%(7314/42469);15.5±0.71	28%(12024/42469);16099.5±587.61	13%(5351/42469);0.32±0.01	66%(27885/42469);118006.5±49854.56	50%(21047/42469);2.32±0.97	93%(39657/42469);1.5±0.71	94%(40067/42469);39213±20745.1	73%(30969/42469);74.5±34.65	82%(35034/42469);84286±31070.27	90%(38361/42469);0.78±0.42	70%(29781/42469);1.66±0.62	46%(19581/42469);10.5±0.71	33%(13906/42469);0.26±0.01	47%(20083/42469);13373±394.57	28%(11818/42469);0±0	17%(7018/42469);0±0	18%(7839/42469);0±0
Pseudomonas_E_dryadis	2	86%(36520/42469);5812536±107080.01	79%(33750/42469);64.95±0.01	84%(35757/42469);5017.5±132.23	23%(9800/42469);0.86±0	75%(32025/42469);866±0	99%(41866/42469);0.35±0	99%(41881/42469);0.62±0	13%(5479/42469);34.34±0.12	80%(33866/42469);58.5±0.71	41%(17558/42469);3±0	54%(23001/42469);1±0	70%(29590/42469);1±0	47%(20051/42469);0.5±0.71	51%(21847/42469);26±0	59%(24849/42469);25263±2023.74	29%(12276/42469);0.44±0.05	85%(36275/42469);219081.5±128880.82	76%(32192/42469);3.79±2.29	40%(17045/42469);0±0	18%(7584/42469);0±0	24%(10126/42469);20±2.83	56%(23680/42469);47459±21443.72	23%(9935/42469);0±0	34%(14363/42469);0.82±0.38	81%(34513/42469);35±7.07	55%(23552/42469);0.48±0.01	71%(29966/42469);27699.5±781.35	77%(32545/42469);2±0	85%(36088/42469);2804±779.23	79%(33532/42469);0.05±0.01
Pseudomonas_E_eucalypticola	2	89%(37688/42469);6229073±244130.03	75%(31652/42469);63.26±0.2	89%(37658/42469);5564.5±171.83	45%(19272/42469);0.88±0	72%(30688/42469);861.5±2.12	98%(41685/42469);0.34±0	98%(41558/42469);0.61±0	18%(7768/42469);36.09±0.16	80%(34076/42469);59±41.01	96%(40723/42469);14.5±14.85	92%(38918/42469);4.5±6.36	96%(40592/42469);4±5.66	95%(40238/42469);4±5.66	30%(12918/42469);20±8.49	25%(10548/42469);14932.5±9094.1	4%(1880/42469);0.24±0.13	74%(31539/42469);149713±166206.86	50%(21417/42469);2.35±2.57	38%(16342/42469);0±0	18%(7820/42469);0±0	60%(25528/42469);57±48.08	71%(30280/42469);65519.5±41165.64	22%(9233/42469);0±0	45%(18947/42469);1.04±0.62	65%(27421/42469);19±12.73	42%(17915/42469);0.34±0.23	62%(26521/42469);21464.5±14741.06	49%(20810/42469);0.5±0.71	52%(22237/42469);169±239	28%(11813/42469);0±0
Pseudomonas_E_flavescens	2	86%(36640/42469);5852600±4327.49	75%(31929/42469);63.47±0.01	87%(36809/42469);5293±19.8	43%(18359/42469);0.88±0	72%(30721/42469);861.5±2.12	97%(41342/42469);0.33±0	97%(41186/42469);0.6±0	21%(9060/42469);36.97±0.01	77%(32796/42469);57±0	73%(31086/42469);5±2.83	86%(36355/42469);3±2.83	84%(35638/42469);1±0	60%(25555/42469);1±0	72%(30597/42469);33±0	69%(29142/42469);28971±0	37%(15604/42469);0.5±0.01	66%(28003/42469);118837.5±30824.91	42%(17806/42469);2.03±0.52	89%(37694/42469);1±0	86%(36373/42469);23987±4925.71	95%(40193/42469);141±4.24	96%(40979/42469);141790±551.54	79%(33691/42469);0.41±0.08	87%(36902/42469);2.42±0.01	73%(31071/42469);25.5±17.68	36%(15289/42469);0.29±0.08	54%(23010/42469);16564±4606.09	48%(20593/42469);0.5±0.71	52%(22053/42469);164±231.93	46%(19739/42469);0±0
Pseudomonas_E_fluorescens_AO	2	87%(36753/42469);5893422±12999.45	65%(27708/42469);60.04±0.08	86%(36514/42469);5202.5±12.02	48%(20255/42469);0.88±0	61%(26039/42469);846.5±2.12	97%(41045/42469);0.32±0	96%(40930/42469);0.6±0	34%(14240/42469);40.37±0.12	81%(34584/42469);60±4.24	65%(27699/42469);4±0	77%(32578/42469);2±0	66%(27967/42469);1±0	59%(24960/42469);1±0	55%(23538/42469);27±0	40%(16845/42469);19543.5±4100.51	13%(5698/42469);0.33±0.07	85%(35894/42469);211440.5±55590.61	73%(31080/42469);3.59±0.93	97%(41369/42469);2±0	95%(40338/42469);41106±3500.18	70%(29605/42469);69.5±2.12	80%(34065/42469);79981.5±8948.44	88%(37569/42469);0.7±0.06	59%(24851/42469);1.35±0.15	24%(10097/42469);4.5±0.71	12%(5269/42469);0.12±0.02	27%(11516/42469);6713.5±1554.93	20%(8698/42469);0±0	33%(14094/42469);0±0	38%(15936/42469);0±0
Pseudomonas_E_fluorescens_AP	2	93%(39424/42469);7037707.5±309979.35	74%(31289/42469);62.99±0.12	93%(39407/42469);6275.5±316.08	55%(23328/42469);0.88±0	59%(25016/42469);843.5±6.36	98%(41772/42469);0.34±0	98%(41708/42469);0.61±0	19%(7894/42469);36.17±0.35	92%(39124/42469);75±8.49	93%(39316/42469);10.5±12.02	91%(38839/42469);4.5±3.54	91%(38771/42469);3±4.24	93%(39664/42469);3±4.24	64%(27004/42469);29.5±10.61	64%(27094/42469);27121.5±19433.42	21%(8978/42469);0.38±0.25	81%(34318/42469);183347±78189.04	57%(24064/42469);2.63±1.23	95%(40374/42469);2±0	98%(41531/42469);56329.5±371.23	91%(38441/42469);118±12.73	96%(40759/42469);136569±11076.12	91%(38578/42469);0.8±0.04	78%(33108/42469);1.94±0.07	71%(30016/42469);23.5±19.09	48%(20367/42469);0.39±0.25	71%(30174/42469);28156±18967.43	42%(18002/42469);0±0	7%(2901/42469);0±0	8%(3200/42469);0±0
Pseudomonas_E_fluorescens_BB	2	90%(38279/42469);6470239±13613.22	64%(27156/42469);59.69±0.12	90%(38169/42469);5753.5±74.25	46%(19357/42469);0.88±0	51%(21746/42469);833±12.73	91%(38524/42469);0.28±0	91%(38825/42469);0.58±0	37%(15557/42469);41.21±0.16	87%(36888/42469);66±4.24	93%(39579/42469);11.5±10.61	92%(38915/42469);4.5±3.54	94%(40030/42469);3.5±3.54	94%(40035/42469);3.5±3.54	61%(26063/42469);29±0	48%(20595/42469);22099.5±791.25	15%(6394/42469);0.34±0.01	90%(38168/42469);270806±89699.32	80%(34041/42469);4.19±1.39	99%(42111/42469);3±0	99%(42046/42469);72004±14706.41	95%(40510/42469);147.5±20.51	94%(40096/42469);124160.5±3687.56	95%(40405/42469);1.11±0.23	77%(32818/42469);1.92±0.06	92%(39092/42469);61.5±53.03	85%(36092/42469);1.14±0.87	92%(39148/42469);73341±56588.34	12%(5145/42469);0±0	25%(10607/42469);0±0	28%(11875/42469);0±0
Pseudomonas_E_fluorescens_BC	2	90%(38016/42469);6358459±90890.09	65%(27816/42469);60.1±0.06	89%(37648/42469);5562.5±53.03	47%(19927/42469);0.88±0	64%(26971/42469);849.5±2.12	97%(41063/42469);0.32±0	97%(41038/42469);0.6±0	32%(13667/42469);40.08±0.08	87%(36751/42469);65.5±9.19	95%(40391/42469);13±7.07	94%(39938/42469);5.5±0.71	94%(40048/42469);3.5±3.54	94%(40030/42469);3.5±3.54	40%(16972/42469);22.5±6.36	32%(13729/42469);17350.5±8478.92	7%(2872/42469);0.27±0.13	91%(38551/42469);284658±98051.67	83%(35154/42469);4.46±1.48	99%(41867/42469);2.5±0.71	99%(41966/42469);68602.5±7525.74	88%(37229/42469);107±8.49	89%(37909/42469);101591.5±9813.94	95%(40269/42469);1.08±0.13	68%(28790/42469);1.59±0.18	57%(24285/42469);15±9.9	40%(17017/42469);0.32±0.2	61%(25891/42469);20466±12553.97	49%(20929/42469);0.5±0.71	49%(20715/42469);84±118.79	33%(14187/42469);0±0
Pseudomonas_E_fluorescens_BN	2	91%(38785/42469);6695618±74458.34	63%(26655/42469);59.24±0.09	92%(38982/42469);6071±80.61	54%(23041/42469);0.88±0.01	68%(28816/42469);855.5±6.36	95%(40355/42469);0.3±0	96%(40652/42469);0.59±0	39%(16406/42469);41.81±0.06	91%(38752/42469);73±18.38	94%(40052/42469);12±12.73	96%(40775/42469);6.5±7.78	55%(23322/42469);1±0	68%(29075/42469);1±0	44%(18504/42469);23.5±0.71	33%(14067/42469);17604±1705.54	6%(2690/42469);0.26±0.03	84%(35711/42469);207476±21856.67	65%(27787/42469);3.09±0.29	93%(39553/42469);1.5±0.71	93%(39355/42469);34901±4869.14	94%(39723/42469);134±74.95	94%(39913/42469);121970.5±36507.22	83%(35434/42469);0.52±0.08	75%(31802/42469);1.82±0.52	71%(30006/42469);23.5±21.92	51%(21601/42469);0.42±0.28	71%(30055/42469);27903.5±18840.86	69%(29486/42469);1±0	54%(23042/42469);198±0	5%(2326/42469);0±0
Pseudomonas_E_fluorescens_BT	2	89%(37918/42469);6321879.5±20208.4	67%(28242/42469);60.43±0.01	89%(37878/42469);5644.5±36.06	62%(26264/42469);0.89±0	66%(28003/42469);853.25±1.06	97%(41388/42469);0.33±0	98%(41535/42469);0.61±0	30%(12796/42469);39.58±0.01	89%(37868/42469);69.5±4.95	95%(40413/42469);13±8.49	95%(40517/42469);6±1.41	94%(40020/42469);3.5±3.54	94%(40043/42469);3.5±3.54	29%(12495/42469);19.5±3.54	23%(9598/42469);14172±4955.4	4%(1519/42469);0.23±0.08	81%(34355/42469);183987.5±68104.99	62%(26464/42469);2.91±1.07	97%(41196/42469);2±1.41	97%(41200/42469);50636±22331.85	78%(32916/42469);82.5±10.61	80%(34060/42469);79921.5±19695.05	91%(38522/42469);0.8±0.35	55%(23382/42469);1.27±0.3	42%(17773/42469);9±2.83	21%(9030/42469);0.18±0.09	44%(18525/42469);11885.5±5789.08	21%(9062/42469);0±0	34%(14355/42469);0±0	39%(16379/42469);0±0
Pseudomonas_E_fluorescens_H	2	90%(38283/42469);6470953±241076.74	66%(27860/42469);60.13±0.22	90%(38112/42469);5730.5±229.81	39%(16662/42469);0.87±0	48%(20227/42469);828.5±2.12	98%(41550/42469);0.33±0	98%(41752/42469);0.61±0	31%(13216/42469);39.84±0.37	90%(38339/42469);71±7.07	97%(41285/42469);17.5±2.12	96%(40780/42469);6.5±0.71	97%(41329/42469);5.5±0.71	97%(41399/42469);5.5±0.71	71%(30183/42469);32±1.41	49%(20776/42469);22219.5±1898.58	16%(6677/42469);0.34±0.01	95%(40470/42469);385905.5±98970.2	91%(38779/42469);5.94±1.31	95%(40232/42469);2±1.41	96%(40833/42469);45764±28992.79	93%(39355/42469);128.5±34.65	95%(40308/42469);127540.5±30081.03	89%(37621/42469);0.7±0.42	79%(33389/42469);1.97±0.39	78%(33120/42469);31±14.14	69%(29153/42469);0.67±0.17	83%(35044/42469);43634±12654.38	39%(16355/42469);0±0	3%(1325/42469);0±0	3%(1335/42469);0±0
Pseudomonas_E_fluorescens_O	2	87%(36938/42469);5962088.5±459502.74	66%(27913/42469);60.16±0.24	89%(37638/42469);5558.5±125.16	15%(6496/42469);0.85±0.03	34%(14642/42469);807.5±74.25	95%(40463/42469);0.31±0	95%(40296/42469);0.59±0	34%(14468/42469);40.48±0.09	77%(32604/42469);56.5±9.19	40%(17037/42469);2.5±2.12	65%(27773/42469);1±1.41	45%(18945/42469);0.5±0.71	48%(20552/42469);0.5±0.71	41%(17314/42469);23±1.41	31%(13023/42469);16839±733.98	8%(3563/42469);0.29±0.01	78%(32988/42469);165648±191311.98	57%(24365/42469);2.66±3.01	67%(28502/42469);0±0	13%(5387/42469);0±0	38%(16028/42469);33.5±10.61	53%(22650/42469);45092±898.03	16%(6710/42469);0±0	31%(13076/42469);0.76±0.07	56%(23834/42469);14.5±6.36	37%(15872/42469);0.3±0.19	55%(23392/42469);16995.5±9993.54	8%(3323/42469);0±0	44%(18806/42469);0±0	51%(21528/42469);0±0
Pseudomonas_E_fluorescens_S	2	89%(37954/42469);6335893±45643.74	67%(28507/42469);60.67±0.06	89%(37786/42469);5608.5±44.55	48%(20431/42469);0.88±0	71%(30318/42469);860±4.24	92%(39283/42469);0.29±0	91%(38689/42469);0.58±0	35%(14912/42469);40.79±0.06	87%(36866/42469);66±5.66	96%(40818/42469);15±5.66	97%(41183/42469);7±0	95%(40529/42469);4±2.83	94%(40048/42469);3.5±3.54	49%(20631/42469);25±0	40%(17132/42469);19743±2184.96	12%(5118/42469);0.32±0.04	87%(36909/42469);234376.5±84365.62	75%(31704/42469);3.7±1.31	97%(41222/42469);2±0	96%(40966/42469);47488±2286.78	82%(34712/42469);91±2.83	87%(36800/42469);94033.5±11878.69	90%(38089/42469);0.75±0.03	64%(27059/42469);1.48±0.2	68%(28758/42469);21±8.49	50%(21034/42469);0.41±0.03	68%(29036/42469);25793±1746.55	61%(25996/42469);1±1.41	56%(23980/42469);234.5±331.63	40%(16813/42469);0±0
Pseudomonas_E_fluorescens_W	2	92%(39000/42469);6792470±150796.18	62%(26288/42469);58.9±0.19	92%(39115/42469);6139±97.58	44%(18560/42469);0.88±0	66%(27966/42469);852.5±2.12	94%(39853/42469);0.3±0	92%(38992/42469);0.58±0	41%(17565/42469);42.63±0.28	82%(34866/42469);60.5±3.54	71%(30086/42469);4.5±2.12	69%(29270/42469);1.5±0.71	45%(18900/42469);0.5±0.71	48%(20507/42469);0.5±0.71	58%(24618/42469);28±7.07	51%(21678/42469);22870.5±3998.69	13%(5604/42469);0.33±0.05	84%(35526/42469);203572.5±79527.59	64%(27270/42469);3.02±1.24	73%(30845/42469);0.5±0.71	73%(30849/42469);9579.5±13547.46	68%(28935/42469);67.5±6.36	78%(33331/42469);76824.5±710.64	70%(29730/42469);0.14±0.21	49%(20896/42469);1.14±0.04	64%(26993/42469);18±1.41	44%(18759/42469);0.36±0.05	67%(28302/42469);24395±3787.26	7%(2766/42469);0±0	43%(18076/42469);0±0	48%(20511/42469);0±0
Pseudomonas_E_fluorescens_X	2	89%(37675/42469);6222354.5±223302.2	66%(27870/42469);60.13±0	89%(37596/42469);5543±186.68	46%(19740/42469);0.88±0	76%(32329/42469);867.5±6.36	91%(38454/42469);0.28±0	92%(38911/42469);0.58±0	36%(15248/42469);41±0.15	89%(37983/42469);70±0	98%(41572/42469);19±0	97%(41114/42469);7±0	98%(41653/42469);6±0	98%(41418/42469);6±0	83%(35244/42469);38.5±0.71	88%(37496/42469);41896.5±6204.86	57%(24390/42469);0.68±0.08	93%(39367/42469);319162±147659.45	87%(37052/42469);5.09±2.19	94%(39745/42469);1.5±0.71	95%(40409/42469);41672±27633.73	92%(38876/42469);122.5±0.71	95%(40369/42469);128831±20370.33	88%(37325/42469);0.68±0.47	80%(34182/42469);2.06±0.25	95%(40537/42469);82.5±61.52	95%(40354/42469);2.04±1.68	97%(41345/42469);129006±109242.34	15%(6414/42469);0±0	28%(11844/42469);0±0	31%(13369/42469);0±0
Pseudomonas_E_fluvialis	2	47%(19927/42469);3375628.5±89323.85	73%(30800/42469);62.63±0.01	49%(20687/42469);3158±128.69	82%(34739/42469);0.91±0	49%(20993/42469);830±12.73	97%(40996/42469);0.32±0	95%(40394/42469);0.59±0	27%(11469/42469);38.62±0.13	80%(33849/42469);58.5±2.12	79%(33440/42469);6±4.24	69%(29173/42469);1.5±2.12	90%(38291/42469);2±1.41	85%(36127/42469);1.5±2.12	40%(16923/42469);22.5±3.54	74%(31564/42469);31471.5±8915.91	76%(32157/42469);0.93±0.29	44%(18865/42469);70907±45735.67	43%(18410/42469);2.08±1.3	94%(39914/42469);1.5±2.12	92%(39047/42469);33295±47086.24	62%(26370/42469);59.5±67.18	63%(26845/42469);55264.5±47789.81	93%(39698/42469);0.97±1.37	69%(29176/42469);1.62±1.37	79%(33349/42469);31±25.46	86%(36560/42469);1.2±1.1	81%(34469/42469);41087±38390.24	2%(722/42469);0±0	38%(16171/42469);0±0	44%(18544/42469);0±0
Pseudomonas_E_foliumensis	2	89%(37614/42469);6195539±330115.63	58%(24773/42469);57.15±0.06	89%(37923/42469);5663.5±313.25	23%(9622/42469);0.86±0	38%(16130/42469);813.5±2.12	87%(36794/42469);0.27±0	88%(37329/42469);0.57±0	55%(23296/42469);46.46±0.21	74%(31222/42469);55±0	84%(35477/42469);6.5±3.54	79%(33610/42469);2±0	78%(32966/42469);1±0	63%(26967/42469);1±0	69%(29335/42469);31.5±3.54	59%(25029/42469);25416±1701.3	24%(10148/42469);0.41±0	88%(37484/42469);249530.5±44576.72	78%(33287/42469);4.02±0.5	72%(30732/42469);0.5±0.71	74%(31282/42469);10785.5±15253	83%(35339/42469);94.5±43.13	89%(37744/42469);100302±58078.92	71%(30091/42469);0.17±0.24	68%(28909/42469);1.6±0.86	37%(15506/42469);7.5±9.19	18%(7590/42469);0.16±0.16	38%(16213/42469);9900±10806.01	9%(4023/42469);0±0	46%(19507/42469);0±0	52%(22227/42469);0±0
Pseudomonas_E_fragi_D	2	80%(33914/42469);5133708±116345.94	60%(25554/42469);58.07±0.05	81%(34241/42469);4694.5±125.16	47%(20167/42469);0.88±0	56%(23601/42469);839±8.49	88%(37191/42469);0.27±0	87%(36760/42469);0.57±0	44%(18711/42469);43.44±0.01	93%(39560/42469);77.5±2.12	78%(32971/42469);6±0	85%(36275/42469);3±1.41	65%(27699/42469);1±0	85%(36051/42469);1.5±0.71	33%(13917/42469);20.5±0.71	35%(14685/42469);18015±3589.27	18%(7467/42469);0.36±0.08	73%(31078/42469);145106.5±101879.24	60%(25674/42469);2.81±1.92	87%(36933/42469);1±1.41	81%(34429/42469);18908±26739.95	67%(28540/42469);66±41.01	77%(32711/42469);74337.5±33707.07	78%(33055/42469);0.36±0.52	62%(26373/42469);1.44±0.62	56%(23798/42469);14.5±6.36	43%(18427/42469);0.35±0.16	56%(23712/42469);17396±7962.02	18%(7750/42469);0±0	31%(13107/42469);0±0	35%(14848/42469);0±0
Pseudomonas_E_frederiksbergensis_F	2	93%(39667/42469);7183249±68030.74	63%(26967/42469);59.52±0.01	93%(39487/42469);6313.5±98.29	48%(20212/42469);0.88±0	66%(27940/42469);852.5±2.12	94%(39993/42469);0.3±0	94%(40056/42469);0.59±0	37%(15713/42469);41.33±0.11	80%(34035/42469);59±4.24	65%(27717/42469);4±1.41	77%(32586/42469);2±1.41	66%(28041/42469);1±0	59%(24895/42469);1±0	60%(25660/42469);28.5±4.95	38%(16182/42469);19084.5±685.19	6%(2472/42469);0.26±0.01	95%(40247/42469);369590.5±216942.48	88%(37220/42469);5.16±3.07	72%(30514/42469);0.5±0.71	72%(30762/42469);9355±13229.97	75%(31674/42469);77±49.5	80%(33927/42469);79337.5±35810.01	70%(29664/42469);0.13±0.18	47%(20132/42469);1.1±0.49	48%(20453/42469);11±2.83	21%(9007/42469);0.18±0.06	47%(20070/42469);13361±4191.73	73%(31033/42469);1.5±2.12	59%(25238/42469);309.5±437.7	38%(16002/42469);0±0.01
Pseudomonas_E_fulva_A	2	87%(36831/42469);5921646±42753.09	71%(30328/42469);62.29±0.1	86%(36543/42469);5209.5±17.68	39%(16579/42469);0.87±0	68%(29047/42469);857±4.24	98%(41557/42469);0.33±0	97%(41288/42469);0.6±0	26%(10863/42469);38.21±0.13	84%(35660/42469);62±7.07	86%(36669/42469);7.5±6.36	80%(34039/42469);2.5±2.12	91%(38500/42469);2.5±2.12	91%(38766/42469);2.5±2.12	35%(15041/42469);21±1.41	35%(14857/42469);18127.5±4753.88	11%(4497/42469);0.3±0.08	84%(35633/42469);205992±103001.42	71%(30324/42469);3.47±1.71	74%(31553/42469);1±1.41	89%(38002/42469);29010.5±41027.04	71%(30189/42469);72±39.6	87%(36882/42469);94545±36243.47	82%(35017/42469);0.49±0.69	68%(29003/42469);1.6±0.62	62%(26311/42469);17.5±3.54	36%(15116/42469);0.28±0.18	55%(23254/42469);16837.5±11025.92	37%(15582/42469);0±0	0%(107/42469);0±0	0%(59/42469);0±0
Pseudomonas_E_fuscovaginae_B	2	92%(39265/42469);6935739.5±289966.81	75%(31783/42469);63.35±0.07	92%(39145/42469);6152.5±201.53	15%(6304/42469);0.85±0.04	43%(18392/42469);821±42.43	97%(41347/42469);0.33±0	97%(41179/42469);0.6±0	20%(8482/42469);36.6±0.06	89%(37929/42469);70±2.83	71%(30081/42469);4.5±0.71	77%(32912/42469);2±0	83%(35268/42469);1±0	61%(25877/42469);1±0	74%(31352/42469);33.5±4.95	61%(25856/42469);26055±4225.67	20%(8502/42469);0.38±0.05	74%(31493/42469);149199±150458.18	44%(18791/42469);2.11±2.08	89%(37884/42469);1±0	80%(34112/42469);18050±9834.44	79%(33737/42469);86±57.98	88%(37490/42469);98536.5±70922.1	74%(31369/42469);0.26±0.13	60%(25608/42469);1.4±0.96	56%(23807/42469);14.5±0.71	25%(10582/42469);0.21±0.1	50%(21243/42469);14599.5±7143.9	84%(35636/42469);2.5±0.71	78%(33021/42469);1625.5±1720.39	70%(29575/42469);0.02±0.03
Pseudomonas_E_graminis_B	2	87%(36824/42469);5918620.5±55529.8	66%(28196/42469);60.39±0.21	86%(36493/42469);5195.5±43.13	27%(11560/42469);0.86±0	62%(26329/42469);848±0	96%(40732/42469);0.31±0	96%(40691/42469);0.59±0	36%(15416/42469);41.11±0.3	78%(32956/42469);57±0	86%(36450/42469);7±2.83	92%(38891/42469);4.5±2.12	56%(23696/42469);1±0	83%(35215/42469);1±0	78%(33120/42469);35.5±3.54	53%(22707/42469);23616±3364.41	23%(9901/42469);0.4±0.06	83%(35351/42469);199883±63137.56	70%(29749/42469);3.38±1.1	96%(40877/42469);2±1.41	97%(41172/42469);50270.5±47382.52	89%(37652/42469);110.5±20.51	92%(39121/42469);112386.5±19130.77	92%(38938/42469);0.85±0.81	77%(32645/42469);1.9±0.34	64%(27061/42469);18.5±9.19	49%(20679/42469);0.4±0.01	66%(27913/42469);23694±786.3	65%(27544/42469);1±1.41	56%(23835/42469);230.5±325.98	21%(9058/42469);0±0.01
Pseudomonas_E_grimontii	2	93%(39493/42469);7073970±47762.23	65%(27801/42469);60.1±0.04	93%(39707/42469);6425±26.87	63%(26836/42469);0.89±0	65%(27445/42469);851±0	95%(40218/42469);0.3±0	94%(39958/42469);0.58±0	34%(14620/42469);40.56±0.04	86%(36653/42469);65±8.49	96%(40755/42469);14.5±10.61	95%(40219/42469);6±2.83	95%(40440/42469);4±4.24	96%(40756/42469);4±4.24	73%(30977/42469);33±0	73%(30838/42469);30661.5±31.82	29%(12404/42469);0.44±0.01	89%(37886/42469);260985±129519.33	74%(31545/42469);3.68±1.8	70%(29627/42469);0.5±0.71	74%(31385/42469);11094±15689.29	94%(39924/42469);136.5±38.89	95%(40424/42469);129666.5±30372.36	71%(29998/42469);0.16±0.22	75%(31880/42469);1.83±0.42	75%(32018/42469);28±12.73	61%(25959/42469);0.55±0.2	80%(33875/42469);38813±14108.19	28%(12051/42469);0±0	16%(6825/42469);0±0	18%(7685/42469);0±0
Pseudomonas_E_huaxiensis	2	93%(39706/42469);7207238.5±81677.2	72%(30760/42469);62.6±0.48	93%(39387/42469);6263.5±142.13	68%(28762/42469);0.89±0.01	83%(35112/42469);879.5±14.85	99%(41918/42469);0.35±0.01	99%(42009/42469);0.62±0.01	22%(9143/42469);37.03±0.94	87%(36763/42469);65.5±13.44	93%(39322/42469);10.5±12.02	87%(37001/42469);3.5±4.95	94%(39931/42469);3.5±3.54	94%(40121/42469);3.5±3.54	71%(30345/42469);32±0	47%(20133/42469);21777±2596.5	11%(4858/42469);0.31±0.04	92%(38944/42469);300069.5±20081.13	80%(33905/42469);4.16±0.33	98%(41825/42469);2.5±0.71	99%(42011/42469);70198.5±27365.74	94%(39712/42469);133.5±38.89	96%(40843/42469);138439±33553.63	94%(39731/42469);0.97±0.37	77%(32893/42469);1.92±0.45	56%(23937/42469);15±1.41	41%(17318/42469);0.32±0.09	65%(27781/42469);23438±6819.34	51%(21753/42469);0.5±0.71	49%(20897/42469);104±147.08	11%(4531/42469);0±0
Pseudomonas_E_japonica	2	91%(38773/42469);6690869±39228.87	77%(32784/42469);64.15±0.01	90%(38127/42469);5736.5±4.95	57%(24419/42469);0.89±0	83%(35058/42469);878±0	99%(41982/42469);0.36±0	99%(41980/42469);0.62±0	14%(5917/42469);34.7±0.01	86%(36513/42469);65±1.41	66%(28182/42469);4±0	77%(32863/42469);2±0	84%(35720/42469);1±0	60%(25467/42469);1±0	61%(25892/42469);29±0	66%(27958/42469);27876±0	26%(10851/42469);0.42±0.01	89%(37741/42469);256553±198947.32	76%(32377/42469);3.83±2.95	72%(30575/42469);0.5±0.71	72%(30741/42469);9281.5±13126.02	82%(34776/42469);91.5±16.26	87%(36876/42469);94507.5±18207.29	70%(29701/42469);0.14±0.2	61%(25963/42469);1.42±0.28	62%(26165/42469);17±2.83	35%(14731/42469);0.28±0.05	58%(24580/42469);18547±3384.21	85%(36195/42469);3±0	85%(35918/42469);2726±0	77%(32756/42469);0.04±0
Pseudomonas_E_japonica_A	2	82%(34902/42469);5352532.5±121439.23	70%(29909/42469);61.95±0.21	82%(34913/42469);4825±114.55	71%(30014/42469);0.9±0	78%(33055/42469);870.5±2.12	90%(38078/42469);0.28±0	88%(37270/42469);0.57±0	35%(14903/42469);40.78±0.25	86%(36416/42469);64.5±4.95	87%(37076/42469);8±0	91%(38712/42469);4±0	77%(32489/42469);1±0	67%(28259/42469);1±0	47%(19918/42469);24.5±4.95	48%(20299/42469);21909±5494.22	24%(10168/42469);0.41±0.09	51%(21644/42469);82780.5±43838.5	27%(11592/42469);1.53±0.78	67%(28424/42469);0±0	12%(5292/42469);0±0	24%(10339/42469);20.5±2.12	42%(17699/42469);34607.5±139.3	16%(6632/42469);0±0	25%(10544/42469);0.64±0.02	28%(11913/42469);5±4.24	11%(4509/42469);0.11±0.07	24%(10158/42469);5905.5±3630.99	8%(3305/42469);0±0	44%(18882/42469);0±0	50%(21445/42469);0±0
Pseudomonas_E_koreensis_E	2	89%(37807/42469);6275423±142455.15	66%(27945/42469);60.19±0.13	89%(37978/42469);5678±183.85	51%(21785/42469);0.88±0	48%(20244/42469);828.5±10.61	98%(41469/42469);0.33±0	98%(41789/42469);0.61±0	31%(13066/42469);39.75±0.3	87%(36923/42469);66±1.41	88%(37574/42469);8.5±4.95	81%(34188/42469);2.5±0.71	57%(24019/42469);1±0	84%(35803/42469);1±0	46%(19453/42469);24±4.24	42%(17994/42469);20326.5±5076.32	13%(5309/42469);0.32±0.08	86%(36365/42469);220822.5±46136.6	72%(30609/42469);3.52±0.81	82%(35031/42469);1±0	81%(34401/42469);18821.5±4340.93	94%(39886/42469);136±31.11	93%(39553/42469);117697±20117.19	76%(32146/42469);0.3±0.06	76%(32430/42469);1.88±0.28	48%(20196/42469);11±2.83	33%(13975/42469);0.26±0.21	53%(22640/42469);16152.5±12860.15	33%(13997/42469);0±0	20%(8660/42469);0±0	23%(9960/42469);0±0
Pseudomonas_E_lalucatii	2	72%(30652/42469);4601508.5±25993.95	85%(36220/42469);66.96±0.05	82%(34822/42469);4809.5±907.22	39%(16774/42469);0.87±0.03	7%(3164/42469);735.5±180.31	99%(42117/42469);0.36±0.01	99%(42051/42469);0.62±0	5%(1979/42469);31.74±0.67	89%(37887/42469);69.5±2.12	96%(40589/42469);13.5±2.12	91%(38804/42469);4.5±0.71	96%(40872/42469);4.5±0.71	96%(40959/42469);4.5±0.71	20%(8568/42469);16.5±6.36	21%(9040/42469);13726.5±4070.81	10%(4450/42469);0.3±0.08	84%(35613/42469);205657±6662.36	83%(35134/42469);4.46±0.12	69%(29147/42469);0.5±0.71	78%(32920/42469);15036±21264.12	98%(41600/42469);187.5±190.21	99%(41857/42469);180696±160985.59	77%(32627/42469);0.33±0.47	97%(41172/42469);3.92±3.48	74%(31521/42469);27±0	68%(28947/42469);0.66±0.01	74%(31239/42469);30676.5±50.2	69%(29329/42469);1±0	59%(25029/42469);297±0	56%(23669/42469);0.01±0
Pseudomonas_E_laurentiana	2	79%(33632/42469);5078287±196469.62	63%(26720/42469);59.3±0.57	85%(35887/42469);5045.5±457.5	32%(13667/42469);0.87±0.01	15%(6511/42469);765.5±120.92	87%(36924/42469);0.27±0	89%(37646/42469);0.57±0	43%(18420/42469);43.24±0.08	64%(27062/42469);51±22.63	79%(33612/42469);6±2.83	69%(29123/42469);1.5±0.71	45%(19175/42469);0.5±0.71	60%(25645/42469);1±0	76%(32282/42469);34.5±7.78	54%(23075/42469);23896.5±2259.21	34%(14421/42469);0.48±0.06	48%(20415/42469);77117±59025.03	26%(11218/42469);1.5±1.1	94%(39876/42469);1.5±0.71	95%(40275/42469);40616.5±33653.33	83%(35154/42469);93.5±19.09	77%(32821/42469);74779.5±21847.48	90%(38317/42469);0.78±0.63	63%(26639/42469);1.46±0.37	56%(23806/42469);14.5±2.12	51%(21694/42469);0.43±0.05	63%(26672/42469);21704±1759.28	5%(2039/42469);0±0	41%(17514/42469);0±0	47%(20051/42469);0±0
Pseudomonas_E_libanensis	2	90%(38410/42469);6519734.5±362797.4	65%(27520/42469);59.93±0.29	90%(38434/42469);5838.5±399.52	65%(27762/42469);0.89±0	54%(22977/42469);836.75±22.27	94%(39781/42469);0.29±0.01	93%(39528/42469);0.58±0	36%(15129/42469);40.92±0.63	90%(38080/42469);70±0	98%(41624/42469);19±0	96%(40885/42469);7±0	98%(41416/42469);6±0	98%(41648/42469);6±0	50%(21047/42469);25±2.83	45%(18937/42469);20947.5±1508.26	13%(5535/42469);0.32±0	93%(39362/42469);318880.5±27200.28	86%(36497/42469);4.88±0.15	93%(39575/42469);1.5±0.71	93%(39370/42469);34961.5±18229.92	97%(41281/42469);172±93.34	97%(41025/42469);143170.5±66371.16	84%(35706/42469);0.54±0.3	83%(35166/42469);2.17±0.9	83%(35199/42469);38±22.63	74%(31405/42469);0.78±0.31	86%(36588/42469);51329±23065.82	37%(15775/42469);0±0	1%(586/42469);0±0	2%(652/42469);0±0
Pseudomonas_E_lutea	2	85%(36197/42469);5703952±79839.43	65%(27782/42469);60.08±0.1	84%(35829/42469);5031±80.61	23%(9578/42469);0.86±0	56%(23864/42469);839±8.49	92%(39094/42469);0.29±0	92%(39081/42469);0.58±0	41%(17623/42469);42.67±0.25	87%(36797/42469);66±8.49	96%(40585/42469);13.5±13.44	92%(38966/42469);4.5±3.54	94%(40070/42469);3.5±3.54	94%(40088/42469);3.5±3.54	60%(25637/42469);28.5±4.95	53%(22490/42469);23448±10890.86	24%(10155/42469);0.41±0.18	87%(37088/42469);239101.5±92538.36	80%(34081/42469);4.2±1.68	91%(38485/42469);1±1.41	90%(38065/42469);29225±41330.39	72%(30721/42469);73.5±21.92	80%(33930/42469);79348.5±243.95	83%(35336/42469);0.52±0.73	60%(25450/42469);1.39±0.01	39%(16660/42469);8±1.41	32%(13698/42469);0.26±0.12	50%(21156/42469);14502±6412.04	49%(20731/42469);0.5±0.71	50%(21315/42469);134±189.5	52%(22017/42469);0±0
Pseudomonas_E_mendocina_D	2	79%(33617/42469);5075008±31603.43	71%(30009/42469);62.04±0.08	81%(34589/42469);4760.5±62.93	65%(27676/42469);0.89±0	40%(16847/42469);816.5±6.36	98%(41450/42469);0.33±0	98%(41416/42469);0.6±0	25%(10515/42469);37.98±0.04	83%(35139/42469);61±1.41	62%(26524/42469);3±0	46%(19677/42469);1±0	59%(25226/42469);1±0	82%(34729/42469);1±0	89%(37795/42469);43.5±3.54	96%(40558/42469);56914.5±5716.96	85%(35936/42469);1.12±0.11	72%(30768/42469);141863±40918.86	60%(25538/42469);2.8±0.82	70%(29888/42469);0.5±0.71	70%(29517/42469);5167.5±7307.95	93%(39606/42469);132±22.63	93%(39363/42469);115278.5±10122.23	69%(29412/42469);0.1±0.14	85%(35918/42469);2.27±0.18	82%(34724/42469);36±5.66	77%(32588/42469);0.85±0.14	82%(34972/42469);43304.5±6914.8	35%(14861/42469);0±0	23%(9682/42469);0±0	26%(11005/42469);0±0
Pseudomonas_E_migulae	2	92%(39034/42469);6811720±41594.85	62%(26537/42469);59.12±0.09	92%(39126/42469);6144.5±71.42	32%(13473/42469);0.87±0	55%(23147/42469);837.5±6.36	94%(39890/42469);0.3±0	95%(40407/42469);0.59±0	41%(17215/42469);42.37±0.14	87%(36828/42469);66±9.9	96%(40581/42469);13.5±13.44	88%(37167/42469);3.5±4.95	96%(40818/42469);4±4.24	95%(40393/42469);4±4.24	54%(22877/42469);26.5±6.36	44%(18817/42469);20865±9545.94	10%(4043/42469);0.3±0.13	91%(38761/42469);292777±163027.71	81%(34491/42469);4.3±2.43	89%(37639/42469);1±1.41	85%(36234/42469);23623.5±33408.67	82%(34962/42469);92.5±19.09	88%(37226/42469);96880±25444.53	77%(32833/42469);0.35±0.49	61%(25956/42469);1.42±0.38	82%(34910/42469);36.5±4.95	66%(28239/42469);0.64±0.23	82%(34979/42469);43329.5±15090.37	4%(1650/42469);0±0	41%(17255/42469);0±0	46%(19559/42469);0±0
Pseudomonas_E_moorei	2	90%(38378/42469);6509498±52241.05	64%(27131/42469);59.68±0.04	91%(38740/42469);5965±19.8	50%(21287/42469);0.88±0	62%(26470/42469);848±0	95%(40208/42469);0.3±0	94%(39973/42469);0.58±0	37%(15770/42469);41.36±0.01	92%(38928/42469);74±11.31	98%(41653/42469);19±12.73	98%(41795/42469);8.5±0.71	97%(41112/42469);5±5.66	97%(41294/42469);5±5.66	42%(17833/42469);23±0	27%(11333/42469);15579±0	5%(1948/42469);0.24±0	87%(36889/42469);233824±108734.64	73%(30960/42469);3.58±1.65	99%(41839/42469);2.5±0.71	98%(41737/42469);61032±29889.4	94%(40088/42469);139.5±9.19	94%(39805/42469);120525±4098.39	93%(39527/42469);0.94±0.45	76%(32112/42469);1.85±0.05	64%(27229/42469);19±8.49	54%(22978/42469);0.46±0.23	73%(30955/42469);30001.5±15269.97	64%(27083/42469);1±0	54%(22952/42469);195±0	17%(7394/42469);0±0
Pseudomonas_E_nabeulensis	2	91%(38491/42469);6558882.5±289389.81	66%(28093/42469);60.29±0.01	91%(38559/42469);5882.5±277.89	61%(26110/42469);0.89±0	78%(33032/42469);870.5±2.12	94%(39979/42469);0.3±0	94%(40073/42469);0.59±0	33%(13828/42469);40.16±0.21	77%(32620/42469);56.5±3.54	65%(27669/42469);4±0	77%(32526/42469);2±0	67%(28270/42469);1±0	58%(24688/42469);1±0	52%(22096/42469);26±8.49	53%(22417/42469);23401.5±7732.21	18%(7444/42469);0.36±0.11	82%(34901/42469);192565.5±35575.25	63%(26545/42469);2.92±0.42	72%(30480/42469);0.5±0.71	73%(30824/42469);9509.5±13448.46	78%(32919/42469);82.5±0.71	87%(36835/42469);94265.5±8232.84	70%(29774/42469);0.14±0.2	62%(26535/42469);1.45±0.19	51%(21494/42469);12±7.07	38%(16005/42469);0.3±0.17	60%(25401/42469);19709.5±11826.36	20%(8453/42469);0±0	32%(13641/42469);0±0	37%(15682/42469);0±0
Pseudomonas_E_oleovorans_B	2	84%(35875/42469);5610675.5±61569.91	72%(30495/42469);62.4±0.02	85%(36208/42469);5125±42.43	66%(27950/42469);0.89±0	61%(25989/42469);846.5±2.12	98%(41788/42469);0.34±0	98%(41757/42469);0.61±0	23%(9682/42469);37.4±0.04	87%(37083/42469);66.5±4.95	86%(36676/42469);7.5±6.36	80%(34020/42469);2.5±2.12	91%(38507/42469);2.5±2.12	91%(38776/42469);2.5±2.12	40%(17048/42469);22.5±0.71	46%(19439/42469);21297±4501.44	21%(9034/42469);0.38±0.07	73%(31092/42469);145226.5±43798.9	56%(23613/42469);2.58±0.76	93%(39580/42469);1.5±0.71	83%(35162/42469);20831±16247.9	85%(36245/42469);100.5±34.65	86%(36541/42469);92222±25890.01	78%(33239/42469);0.37±0.28	70%(29540/42469);1.64±0.44	40%(16847/42469);8.5±7.78	25%(10413/42469);0.2±0.21	42%(17688/42469);11138.5±12079.51	51%(21549/42469);0.5±0.71	69%(29269/42469);762.5±1078.34	55%(23472/42469);0.01±0.02
Pseudomonas_E_ovata	2	90%(38134/42469);6411252±48790.37	71%(30048/42469);62.06±0.17	89%(37984/42469);5680±91.92	48%(20490/42469);0.88±0	77%(32728/42469);869±16.97	96%(40558/42469);0.31±0	94%(40099/42469);0.59±0	25%(10564/42469);38.02±0.26	86%(36534/42469);65±2.83	76%(32373/42469);5.5±2.12	68%(29057/42469);1.5±0.71	44%(18646/42469);0.5±0.71	47%(20118/42469);0.5±0.71	60%(25665/42469);28.5±9.19	52%(22108/42469);23178±11001.17	17%(7426/42469);0.36±0.17	89%(37616/42469);253019±23664.04	78%(32924/42469);3.94±0.33	94%(39798/42469);1.5±0.71	93%(39514/42469);35733.5±20320.13	86%(36704/42469);103.5±13.44	91%(38833/42469);109509±5569.17	85%(35927/42469);0.56±0.31	72%(30436/42469);1.71±0.1	71%(30350/42469);24±11.31	53%(22560/42469);0.45±0.22	72%(30578/42469);29072.5±14353.56	61%(25869/42469);1±1.41	63%(26597/42469);418.5±591.85	62%(26320/42469);0.01±0.01
Pseudomonas_E_pisciculturae	2	89%(37884/42469);6311026±123501.86	65%(27600/42469);59.98±0.06	89%(37812/42469);5618±82.02	81%(34215/42469);0.9±0	78%(32984/42469);870.5±2.12	95%(40297/42469);0.3±0	93%(39424/42469);0.58±0	34%(14640/42469);40.58±0.12	85%(36104/42469);63.5±2.12	85%(36211/42469);7±0	92%(39160/42469);5±0	42%(17990/42469);0.5±0.71	75%(32022/42469);1±0	30%(12550/42469);19.5±2.12	30%(12723/42469);16626±5405.12	6%(2657/42469);0.26±0.08	76%(32365/42469);158174±58107.21	54%(23064/42469);2.52±0.97	16%(6707/42469);0±0	64%(27275/42469);0±0	79%(33619/42469);86±16.97	83%(35054/42469);84381.5±11680.7	67%(28594/42469);0±0	58%(24774/42469);1.34±0.21	36%(15410/42469);7.5±2.12	19%(8074/42469);0.16±0.01	38%(16072/42469);9788±970.15	44%(18569/42469);0±0	8%(3571/42469);0±0	9%(3907/42469);0±0
Pseudomonas_E_plecoglossicida	2	83%(35265/42469);5436545.5±125828.94	73%(31053/42469);62.82±0.22	83%(35230/42469);4898.5±91.22	61%(25777/42469);0.89±0	61%(25712/42469);845±8.49	98%(41418/42469);0.33±0	97%(41037/42469);0.6±0	20%(8429/42469);36.56±0.32	88%(37484/42469);68±5.66	96%(40728/42469);14.5±10.61	97%(41104/42469);7±1.41	94%(40050/42469);3.5±4.95	94%(40028/42469);3.5±4.95	54%(22926/42469);26.5±3.54	42%(17954/42469);20301±2286.78	20%(8679/42469);0.38±0.04	85%(35973/42469);212634±130169.87	77%(32634/42469);3.88±2.3	84%(35471/42469);1±0	89%(38008/42469);29032.5±10017.58	83%(35147/42469);93.5±4.95	91%(38503/42469);106674.5±10542.26	84%(35506/42469);0.53±0.17	78%(33246/42469);1.96±0.15	90%(38340/42469);54.5±12.02	84%(35728/42469);1.1±0.85	89%(37812/42469);60165.5±47441.92	17%(7217/42469);0±0	29%(12388/42469);0±0	33%(13888/42469);0±0
Pseudomonas_E_putida_C	2	90%(38239/42469);6453898.5±471319.9	74%(31589/42469);63.22±0.7	91%(38687/42469);5940.5±697.91	67%(28280/42469);0.89±0.01	53%(22327/42469);836±55.15	98%(41778/42469);0.34±0.02	98%(41774/42469);0.61±0.01	18%(7699/42469);36.04±1.19	89%(37889/42469);69.5±7.78	94%(40060/42469);12±9.9	94%(39996/42469);6±1.41	92%(38990/42469);3±4.24	91%(38764/42469);2.5±3.54	82%(34647/42469);37.5±9.19	63%(26556/42469);26629.5±8406.79	25%(10660/42469);0.41±0.1	97%(41168/42469);458816±459842.85	94%(39967/42469);6.86±6.63	93%(39565/42469);1.5±0.71	93%(39398/42469);35112.5±39113.61	95%(40216/42469);142±74.95	96%(40573/42469);132891±46946.23	83%(35439/42469);0.52±0.57	80%(34063/42469);2.04±0.58	93%(39690/42469);68.5±89.8	96%(40571/42469);2.14±2.85	98%(41605/42469);144514.5±193844.13	51%(21647/42469);0.5±0.71	49%(21012/42469);115±162.63	7%(2835/42469);0±0
Pseudomonas_E_putida_G	2	92%(39188/42469);6890314.5±103594.68	66%(27827/42469);60.11±0.12	92%(39147/42469);6153±74.95	45%(19146/42469);0.88±0	80%(33832/42469);874.25±7.42	94%(39795/42469);0.3±0	95%(40346/42469);0.59±0	36%(15120/42469);40.92±0.16	89%(37606/42469);68.5±2.12	92%(39063/42469);10±7.07	92%(38958/42469);4.5±4.95	85%(36152/42469);1.5±0.71	85%(36159/42469);1.5±0.71	50%(21388/42469);25.5±4.95	45%(19108/42469);21066±3593.52	11%(4507/42469);0.31±0.06	90%(38181/42469);271359.5±140167.66	77%(32807/42469);3.92±1.97	91%(38838/42469);1±0	78%(33309/42469);16030.5±2498.21	48%(20329/42469);43±5.66	66%(28045/42469);58605.5±666.8	73%(30929/42469);0.23±0.04	35%(14974/42469);0.85±0.03	62%(26249/42469);17±1.41	44%(18795/42469);0.36±0.04	67%(28418/42469);24606±2654.48	76%(32344/42469);2±1.41	62%(26233/42469);384±267.29	65%(27662/42469);0.01±0
Pseudomonas_E_putida_N	2	87%(36941/42469);5962211±57428.38	72%(30614/42469);62.47±0.03	88%(37514/42469);5515±55.15	57%(24090/42469);0.89±0	54%(22988/42469);836.75±3.18	97%(41368/42469);0.33±0	98%(41667/42469);0.61±0	21%(8953/42469);36.92±0.08	91%(38560/42469);72.5±0.71	76%(32412/42469);5.5±2.12	69%(29183/42469);1.5±0.71	45%(19077/42469);0.5±0.71	48%(20409/42469);0.5±0.71	58%(24501/42469);28±1.41	33%(14031/42469);17577±1141.27	10%(4056/42469);0.3±0.02	80%(34186/42469);181600±23488.67	65%(27408/42469);3.04±0.36	94%(39926/42469);1.5±0.71	96%(40763/42469);45033±19405.84	98%(41435/42469);178±4.24	97%(41165/42469);147246±5488.56	90%(38140/42469);0.76±0.32	88%(37219/42469);2.47±0.07	71%(29944/42469);23±9.9	65%(27467/42469);0.61±0.28	78%(33201/42469);36524±17024.3	2%(942/42469);0±0	39%(16587/42469);0±0	44%(18837/42469);0±0
Pseudomonas_E_putida_R	2	91%(38457/42469);6543585±315475.69	72%(30549/42469);62.43±0.47	90%(38318/42469);5798±408.71	50%(21231/42469);0.88±0	76%(32306/42469);867.5±10.61	98%(41730/42469);0.34±0.01	99%(41839/42469);0.61±0.01	22%(9264/42469);37.11±0.9	93%(39338/42469);76±2.83	98%(41656/42469);19±14.14	97%(41390/42469);7.5±0.71	62%(26486/42469);1±0	49%(20959/42469);0.5±0.71	63%(26962/42469);29.5±6.36	52%(22147/42469);23203.5±5576.95	17%(7070/42469);0.35±0.07	88%(37420/42469);247691±142134.12	75%(31887/42469);3.74±1.99	70%(29630/42469);0.5±0.71	80%(34117/42469);18073.5±25559.79	81%(34465/42469);90±69.3	93%(39582/42469);118052.5±53282.62	74%(31463/42469);0.26±0.37	74%(31296/42469);1.78±0.73	69%(29485/42469);22.5±3.54	49%(20650/42469);0.4±0.11	69%(29095/42469);25888.5±8155.06	64%(27152/42469);1±0	60%(25429/42469);325±104.65	19%(7950/42469);0±0
Pseudomonas_E_putida_U	2	84%(35631/42469);5531984.5±42857.03	71%(30157/42469);62.16±0.36	84%(35542/42469);4970.5±2.12	58%(24617/42469);0.89±0.01	69%(29501/42469);857±8.49	95%(40481/42469);0.31±0	95%(40270/42469);0.59±0	25%(10540/42469);38±0.09	89%(37641/42469);69±0	76%(32430/42469);5.5±0.71	87%(36918/42469);3±1.41	75%(31968/42469);1±0	48%(20509/42469);0.5±0.71	30%(12752/42469);20±2.83	22%(9175/42469);13831.5±634.27	5%(2079/42469);0.25±0.01	62%(26472/42469);108789±11177.94	40%(17149/42469);1.97±0.19	92%(39061/42469);1±0	87%(36898/42469);25425.5±15576.86	89%(37799/42469);111.5±6.36	89%(37664/42469);99694±799.03	81%(34516/42469);0.46±0.28	74%(31493/42469);1.8±0.03	68%(29016/42469);21.5±4.95	51%(21704/42469);0.43±0.16	66%(27984/42469);23834±8432.96	6%(2758/42469);0±0	43%(18093/42469);0±0	48%(20517/42469);0±0
Pseudomonas_E_quercus	2	77%(32899/42469);4946967.5±50609.75	63%(26902/42469);59.47±0.04	78%(33217/42469);4528.5±58.69	63%(26926/42469);0.89±0	49%(20693/42469);830±4.24	75%(31696/42469);0.23±0	73%(31177/42469);0.54±0	49%(20837/42469);44.96±0.06	83%(35169/42469);61±0	91%(38546/42469);9±0	95%(40202/42469);6±0	63%(26775/42469);1±0	36%(15170/42469);0±0	52%(22288/42469);26±0	42%(17742/42469);20157±0	25%(10535/42469);0.41±0.01	71%(29941/42469);134512±68903.31	58%(24776/42469);2.71±1.36	18%(7440/42469);0±0	40%(17173/42469);0±0	67%(28337/42469);65.5±9.19	76%(32460/42469);73389±5632.81	35%(14892/42469);0±0	64%(27086/42469);1.48±0.13	82%(34683/42469);36±1.41	77%(32735/42469);0.86±0.03	82%(34792/42469);42485.5±1857.57	50%(21246/42469);0.5±0.71	56%(23636/42469);221.5±313.25	17%(7360/42469);0±0.01
Pseudomonas_E_saxonica	2	81%(34516/42469);5266324.5±62046.5	56%(23990/42469);56.17±0.17	82%(34712/42469);4788±69.3	44%(18810/42469);0.88±0.01	46%(19390/42469);825.5±2.12	70%(29570/42469);0.22±0	70%(29598/42469);0.54±0	59%(24971/42469);47.41±0.01	86%(36459/42469);65±1.41	86%(36642/42469);7.5±0.71	94%(39836/42469);5±1.41	76%(32369/42469);1±0	67%(28349/42469);1±0	58%(24673/42469);28±1.41	65%(27685/42469);27637.5±10125.06	41%(17244/42469);0.53±0.2	77%(32729/42469);162550.5±102556.65	65%(27659/42469);3.07±1.92	94%(39987/42469);1.5±0.71	92%(39042/42469);33265.5±28395.29	88%(37304/42469);107.5±67.18	92%(39229/42469);113538±52676.63	86%(36642/42469);0.62±0.53	82%(34954/42469);2.15±0.98	80%(34029/42469);33±16.97	78%(32973/42469);0.88±0.35	84%(35552/42469);46084±17995.87	49%(20676/42469);0.5±0.71	51%(21798/42469);155.5±219.91	50%(21415/42469);0±0
Pseudomonas_E_segetis	2	75%(31741/42469);4760975.5±50280.24	57%(24334/42469);56.62±0.14	77%(32714/42469);4450.5±150.61	67%(28363/42469);0.89±0	50%(21276/42469);833±25.46	69%(29362/42469);0.21±0	71%(30060/42469);0.54±0	56%(23779/42469);46.73±0.22	81%(34415/42469);59.5±0.71	64%(27020/42469);3.5±2.12	72%(30413/42469);2±1.41	42%(17942/42469);0.5±0.71	49%(20860/42469);0.5±0.71	51%(21481/42469);25.5±2.12	49%(20937/42469);22344±1943.13	32%(13726/42469);0.46±0.04	20%(8414/42469);35942±6785.4	7%(2800/42469);0.76±0.15	70%(29521/42469);0.5±0.71	79%(33664/42469);16878±23869.1	75%(31738/42469);77.5±6.36	72%(30617/42469);66568±4485.89	78%(32966/42469);0.35±0.49	61%(25757/42469);1.4±0.11	34%(14250/42469);7±1.41	26%(11064/42469);0.21±0.05	37%(15889/42469);9655±2257.08	43%(18428/42469);0±0	7%(3062/42469);0±0	8%(3354/42469);0±0
Pseudomonas_E_seleniipraecipitans	2	71%(30224/42469);4537619.5±12082.33	69%(29476/42469);61.52±0	72%(30504/42469);4163.5±51.62	43%(18445/42469);0.88±0	57%(24104/42469);840.5±10.61	96%(40969/42469);0.32±0	97%(41045/42469);0.6±0	29%(12512/42469);39.38±0	78%(33316/42469);58±1.41	76%(32432/42469);5.5±0.71	81%(34462/42469);2.5±0.71	75%(31779/42469);1±0	48%(20520/42469);0.5±0.71	40%(16936/42469);22.5±0.71	43%(18207/42469);20464.5±4015.66	30%(12700/42469);0.45±0.08	52%(22159/42469);85127.5±12107.79	38%(16099/42469);1.88±0.28	73%(30864/42469);0.5±0.71	70%(29619/42469);5643±7980.41	49%(20810/42469);44.5±27.58	58%(24679/42469);49804±5778.48	70%(29529/42469);0.12±0.18	47%(20063/42469);1.1±0.13	39%(16761/42469);8±1.41	24%(9981/42469);0.2±0.03	35%(15035/42469);9047.5±1351.28	7%(3175/42469);0±0	43%(18315/42469);0±0	49%(20973/42469);0±0
Pseudomonas_E_sp000282215	2	92%(38875/42469);6740350.5±185372.99	61%(25733/42469);58.32±0.2	92%(39051/42469);6107±213.55	37%(15599/42469);0.87±0	46%(19715/42469);827±29.7	91%(38748/42469);0.28±0	91%(38454/42469);0.57±0	46%(19368/42469);43.91±0.35	82%(34728/42469);60±4.24	82%(34793/42469);6±4.24	89%(37736/42469);4±4.24	62%(26286/42469);1±0	80%(33795/42469);1±0	65%(27626/42469);30±5.66	46%(19468/42469);21316.5±8648.62	13%(5378/42469);0.32±0.12	89%(37715/42469);255909±229903.04	75%(31937/42469);3.75±3.31	93%(39681/42469);1.5±0.71	94%(40106/42469);39451±21768.99	85%(35953/42469);98.5±74.25	88%(37349/42469);97564±66248.83	85%(36240/42469);0.58±0.31	62%(26396/42469);1.44±0.94	90%(38260/42469);54±35.36	74%(31358/42469);0.78±0.43	87%(36901/42469);53471±30432.46	50%(21179/42469);0.5±0.71	49%(20905/42469);104.5±147.79	15%(6578/42469);0±0
Pseudomonas_E_sp000282375	2	91%(38741/42469);6674744.5±24605.19	62%(26360/42469);58.96±0	91%(38771/42469);5976.5±27.58	39%(16593/42469);0.87±0	62%(26238/42469);848±0	94%(39771/42469);0.29±0	93%(39550/42469);0.58±0	42%(17732/42469);42.74±0.08	86%(36448/42469);64.5±0.71	52%(22126/42469);3±0	37%(15548/42469);1±0	51%(21611/42469);1±0	70%(29665/42469);1±0	68%(29072/42469);31±4.24	70%(29665/42469);29494.5±9518.36	30%(12628/42469);0.44±0.14	84%(35800/42469);209344.5±152530.71	66%(28168/42469);3.14±2.29	69%(29246/42469);0.5±0.71	71%(30099/42469);7237±10234.66	56%(23899/42469);53±12.73	77%(32664/42469);74157±9270.17	69%(29493/42469);0.11±0.16	48%(20400/42469);1.11±0.14	51%(21768/42469);12.5±2.12	30%(12870/42469);0.24±0.06	52%(22275/42469);15731±4075.76	36%(15481/42469);0±0	0%(194/42469);0±0	1%(349/42469);0±0
Pseudomonas_E_sp000282475	2	94%(39880/42469);7322937±50029.22	66%(28078/42469);60.28±0.11	94%(39919/42469);6548±38.18	47%(20056/42469);0.88±0	81%(34488/42469);876.5±14.85	94%(40005/42469);0.3±0	94%(40035/42469);0.59±0	34%(14602/42469);40.56±0.11	87%(36743/42469);65.5±0.71	65%(27628/42469);4±2.83	77%(32740/42469);2±2.83	65%(27484/42469);1±0	58%(24477/42469);1±0	50%(21410/42469);25.5±0.71	27%(11663/42469);15822±1947.37	3%(1265/42469);0.22±0.03	88%(37427/42469);247866±228172.04	70%(29801/42469);3.38±3.09	94%(39837/42469);1.5±0.71	86%(36718/42469);24926.5±2509.52	61%(25906/42469);58±14.14	74%(31613/42469);70197.5±9549.48	77%(32729/42469);0.34±0.04	41%(17305/42469);0.96±0.14	49%(20806/42469);11.5±7.78	24%(10122/42469);0.2±0.07	50%(21373/42469);14740±4836.61	49%(20994/42469);0.5±0.71	49%(20742/42469);87±123.04	36%(15149/42469);0±0
Pseudomonas_E_sp000282515	2	92%(38911/42469);6754161±45256.25	63%(26624/42469);59.22±0.02	92%(39061/42469);6114.5±26.16	52%(22230/42469);0.88±0	42%(17928/42469);821±0	96%(40680/42469);0.31±0	96%(40771/42469);0.59±0	38%(15982/42469);41.51±0.01	85%(35930/42469);63±0	71%(30343/42469);4.5±2.12	68%(28856/42469);1.5±0.71	60%(25322/42469);1±0	82%(34636/42469);1±0	69%(29403/42469);31.5±0.71	55%(23525/42469);24228±1344.92	18%(7585/42469);0.36±0.01	85%(36238/42469);218357±198825.7	68%(28825/42469);3.24±2.96	70%(29875/42469);0.5±0.71	71%(30074/42469);7184±10159.71	87%(36942/42469);105±79.2	91%(38626/42469);107750.5±47860.52	69%(29411/42469);0.1±0.15	68%(28991/42469);1.6±0.72	30%(12814/42469);6±1.41	19%(7954/42469);0.16±0.03	40%(17153/42469);10664.5±1693.52	35%(14911/42469);0±0	23%(9644/42469);0±0	26%(11036/42469);0±0
Pseudomonas_E_sp000416235	2	91%(38468/42469);6548617±187620.88	61%(26038/42469);58.64±0.35	91%(38656/42469);5927.5±235.47	47%(20136/42469);0.88±0.01	65%(27491/42469);851±21.21	93%(39313/42469);0.29±0	91%(38620/42469);0.58±0	44%(18764/42469);43.48±0.4	73%(31107/42469);54.5±0.71	44%(18599/42469);3±0	58%(24606/42469);1±0	65%(27750/42469);1±0	57%(24242/42469);1±0	75%(31822/42469);34±11.31	66%(28002/42469);27915±10436.9	27%(11589/42469);0.43±0.15	64%(27181/42469);113270.5±26496	33%(14177/42469);1.73±0.46	48%(20387/42469);0±0	28%(11790/42469);0±0	85%(35908/42469);98±1.41	90%(38218/42469);104125.5±13106.22	31%(13274/42469);0±0	68%(28794/42469);1.59±0.25	60%(25571/42469);16.5±13.44	45%(19323/42469);0.37±0.25	67%(28318/42469);24425±17482.51	18%(7796/42469);0±0	31%(13025/42469);0±0	35%(14963/42469);0±0
Pseudomonas_E_sp000801235	2	89%(37719/42469);6243672±97464.77	68%(28932/42469);61.06±0.12	88%(37303/42469);5441.5±157.68	46%(19715/42469);0.88±0.01	65%(27638/42469);851±21.21	93%(39353/42469);0.29±0	92%(38905/42469);0.58±0	33%(14148/42469);40.32±0.25	78%(33264/42469);57.5±3.54	64%(27382/42469);4±4.24	81%(34228/42469);2.5±2.12	44%(18805/42469);0.5±0.71	47%(19953/42469);0.5±0.71	55%(23430/42469);27±2.83	47%(19828/42469);21555±2380.12	15%(6359/42469);0.34±0.05	81%(34546/42469);187006.5±120818.39	64%(27222/42469);3.01±1.98	83%(35221/42469);1±1.41	80%(34024/42469);17794±25164.52	53%(22562/42469);49±15.56	67%(28632/42469);60389±9741.1	75%(31884/42469);0.29±0.41	41%(17496/42469);0.97±0.17	11%(4640/42469);2±0	4%(1785/42469);0.06±0.01	16%(6948/42469);4084±0	15%(6508/42469);0±0	28%(11774/42469);0±0	32%(13452/42469);0±0
Pseudomonas_E_sp000931465	2	92%(39060/42469);6824829.5±229008.55	77%(32496/42469);63.9±0.16	92%(39138/42469);6150.5±327.39	49%(20872/42469);0.88±0	61%(26030/42469);846.5±23.33	99%(42085/42469);0.36±0	99%(42107/42469);0.62±0	15%(6323/42469);34.99±0.3	93%(39680/42469);78±4.24	97%(41162/42469);16±0	95%(40266/42469);6±0	97%(41085/42469);5±0	97%(41326/42469);5±0	60%(25676/42469);28.5±0.71	46%(19376/42469);21252±3029.25	11%(4820/42469);0.31±0.06	94%(40007/42469);353935±131080.63	88%(37167/42469);5.15±1.75	100%(42285/42469);3.5±2.12	100%(42294/42469);90095.5±53076.14	96%(40974/42469);160.5±111.02	96%(40859/42469);138831.5±72061.96	97%(41131/42469);1.31±0.74	80%(33860/42469);2.02±0.99	33%(13816/42469);6.5±4.95	27%(11459/42469);0.22±0.18	52%(22204/42469);15656.5±12563.17	73%(31081/42469);1.5±0.71	78%(33043/42469);1634.5±573.46	67%(28314/42469);0.02±0.01
Pseudomonas_E_sp000955815	2	84%(35781/42469);5579181.5±36681.16	64%(27063/42469);59.62±0.04	84%(35720/42469);5008±70.71	67%(28385/42469);0.89±0	74%(31628/42469);866±4.24	92%(38938/42469);0.28±0	93%(39335/42469);0.58±0	41%(17216/42469);42.37±0.13	63%(26777/42469);50.5±13.44	29%(12240/42469);1.5±2.12	31%(13335/42469);0.5±0.71	42%(17939/42469);0.5±0.71	49%(20870/42469);0.5±0.71	32%(13719/42469);20±1.41	31%(13130/42469);16909.5±4172.64	10%(4413/42469);0.3±0.07	58%(24572/42469);97445.5±51845.78	33%(14226/42469);1.74±0.92	93%(39634/42469);1.5±0.71	94%(39812/42469);37562±28434.18	89%(37649/42469);110.5±33.23	93%(39604/42469);118297.5±16432.45	88%(37406/42469);0.68±0.52	82%(34762/42469);2.12±0.28	54%(22817/42469);13.5±4.95	26%(11060/42469);0.21±0.13	43%(18270/42469);11644.5±7071.77	43%(18368/42469);0±0	7%(3170/42469);0±0	8%(3591/42469);0±0
Pseudomonas_E_sp001421885	2	87%(36778/42469);5902954±301944.5	63%(26790/42469);59.35±0.13	87%(36818/42469);5294.5±201.53	32%(13561/42469);0.87±0	59%(25007/42469);842.75±7.42	94%(39882/42469);0.3±0	92%(39275/42469);0.58±0	40%(16788/42469);42.08±0.3	88%(37434/42469);68±1.41	86%(36626/42469);7.5±0.71	86%(36397/42469);3±1.41	83%(35446/42469);1±0	48%(20315/42469);0.5±0.71	61%(25876/42469);29±1.41	52%(22164/42469);23214±4412.35	22%(9137/42469);0.39±0.06	88%(37187/42469);241589±69306.36	79%(33454/42469);4.06±0.97	72%(30608/42469);0.5±0.71	75%(32059/42469);12865.5±18194.56	59%(24862/42469);55±1.41	68%(28708/42469);60571.5±5938.99	72%(30732/42469);0.22±0.32	44%(18477/42469);1.02±0.05	46%(19330/42469);10±1.41	28%(11829/42469);0.23±0.09	48%(20318/42469);13619.5±4611.04	6%(2481/42469);0±0	42%(17702/42469);0±0	48%(20204/42469);0±0
Pseudomonas_E_sp001429045	2	89%(37736/42469);6250430±712.76	65%(27622/42469);59.99±0	89%(37841/42469);5630.5±2.12	42%(17892/42469);0.88±0	76%(32161/42469);866±0	95%(40528/42469);0.31±0	95%(40380/42469);0.59±0	34%(14461/42469);40.47±0	83%(35271/42469);61.5±2.12	83%(35454/42469);6.5±0.71	86%(36550/42469);3±1.41	45%(19086/42469);0.5±0.71	63%(26731/42469);1±0	33%(14074/42469);21±0	24%(9985/42469);14503.5±2.12	3%(1485/42469);0.23±0	90%(38277/42469);274867±60840.88	82%(34895/42469);4.4±0.98	90%(38434/42469);1±0	83%(35447/42469);21526±588.31	55%(23402/42469);51±1.41	70%(29548/42469);63121±840.04	77%(32670/42469);0.34±0.01	43%(18258/42469);1.01±0.01	46%(19398/42469);10±0	25%(10539/42469);0.21±0.01	46%(19672/42469);12983.5±617.3	2%(1033/42469);0±0	39%(16524/42469);0±0	45%(18904/42469);0±0
Pseudomonas_E_sp001642705	2	84%(35644/42469);5535163±17382.1	74%(31310/42469);63±0.24	83%(35198/42469);4890±158.39	33%(14187/42469);0.87±0.01	70%(29807/42469);858.5±6.36	98%(41802/42469);0.35±0	99%(41940/42469);0.62±0	17%(7147/42469);35.64±0.28	94%(40117/42469);81±19.8	84%(35489/42469);6.5±2.12	79%(33524/42469);2±0	85%(36141/42469);1.5±0.71	85%(36172/42469);1.5±0.71	37%(15842/42469);22±2.83	28%(11785/42469);15915±2829.84	8%(3514/42469);0.29±0.05	84%(35869/42469);210717.5±59737.09	76%(32246/42469);3.8±1.07	73%(30826/42469);0.5±0.71	84%(35784/42469);22385.5±31657.88	61%(26031/42469);58.5±37.48	73%(31031/42469);67989±8669.13	79%(33715/42469);0.41±0.57	53%(22598/42469);1.23±0.16	54%(22909/42469);13.5±4.95	21%(8900/42469);0.18±0.01	38%(16239/42469);9922.5±518.31	49%(20774/42469);0.5±0.71	53%(22302/42469);170±240.42	55%(23219/42469);0±0
Pseudomonas_E_sp001705835	2	94%(39819/42469);7285936.5±550589.4	72%(30575/42469);62.44±0.51	94%(39954/42469);6567.5±614.48	43%(18300/42469);0.88±0.01	59%(24949/42469);842±16.97	94%(39879/42469);0.3±0.01	93%(39284/42469);0.58±0	24%(10167/42469);37.74±0.83	94%(39739/42469);78.5±2.12	97%(41108/42469);16±0	96%(40598/42469);6±0	97%(41315/42469);5±0	97%(41106/42469);5±0	76%(32281/42469);34.5±16.26	72%(30480/42469);30298.5±18576.4	24%(10181/42469);0.41±0.23	94%(40113/42469);361051.5±193698.47	86%(36482/42469);4.87±2.29	100%(42294/42469);3.5±2.12	100%(42407/42469);116262.5±46917.24	98%(41495/42469);181±83.44	99%(41861/42469);180811.5±87495.27	98%(41626/42469);1.57±0.53	87%(37033/42469);2.44±1.02	89%(37946/42469);51.5±62.93	80%(34070/42469);0.96±1.22	92%(39132/42469);73115.5±93888.93	73%(30818/42469);1.5±0.71	74%(31354/42469);1182±1291.18	70%(29570/42469);0.02±0.02
Pseudomonas_E_sp001945445	2	82%(34860/42469);5342947.5±81076.16	74%(31504/42469);63.15±0	82%(34661/42469);4774.5±91.22	44%(18804/42469);0.88±0	69%(29482/42469);857±0	98%(41577/42469);0.34±0	98%(41628/42469);0.61±0	19%(7866/42469);36.16±0.06	78%(33320/42469);58±4.24	76%(32437/42469);5.5±0.71	87%(36799/42469);3±1.41	76%(32420/42469);1±0	23%(9680/42469);0±0	20%(8492/42469);16.5±2.12	16%(6838/42469);11748±1455.23	3%(1198/42469);0.22±0.03	82%(34687/42469);189146±44177.2	72%(30748/42469);3.54±0.77	67%(28539/42469);0±0	13%(5403/42469);0±0	72%(30446/42469);72.5±20.51	81%(34338/42469);81214.5±12424.57	16%(6748/42469);0±0	65%(27644/42469);1.52±0.21	69%(29459/42469);22±5.66	52%(22046/42469);0.44±0.04	65%(27797/42469);23469±2698.32	8%(3215/42469);0±0	45%(18956/42469);0±0	50%(21361/42469);0±0
Pseudomonas_E_sp001952855	2	92%(39176/42469);6881427±145357.11	66%(28126/42469);60.32±0.2	93%(39319/42469);6236±128.69	57%(24107/42469);0.89±0	66%(27979/42469);852.5±2.12	95%(40525/42469);0.31±0	95%(40386/42469);0.59±0	32%(13792/42469);40.14±0.31	82%(34877/42469);60.5±0.71	87%(36982/42469);8±1.41	96%(40644/42469);6±1.41	82%(34617/42469);1±0	62%(26412/42469);1±0	40%(16922/42469);22.5±3.54	29%(12143/42469);16192.5±6323.66	4%(1495/42469);0.23±0.09	86%(36328/42469);220141±64383.49	67%(28652/42469);3.21±1	72%(30676/42469);0.5±0.71	76%(32173/42469);13129.5±18567.92	82%(34742/42469);91±24.04	90%(38164/42469);103637.5±19242.5	71%(30361/42469);0.19±0.27	65%(27490/42469);1.51±0.31	70%(29935/42469);23±15.56	36%(15253/42469);0.29±0	60%(25554/42469);19968.5±501.34	2%(865/42469);0±0	38%(16015/42469);0±0	43%(18366/42469);0±0
Pseudomonas_E_sp002113045	2	89%(37908/42469);6317763.5±123191.44	66%(28213/42469);60.4±0.05	89%(37957/42469);5672.5±133.64	58%(24699/42469);0.89±0	65%(27673/42469);851±0	97%(41331/42469);0.33±0	98%(41623/42469);0.61±0	30%(12895/42469);39.64±0.15	88%(37379/42469);68±1.41	91%(38820/42469);9.5±0.71	91%(38737/42469);4±4.24	76%(32236/42469);1±0	67%(28474/42469);1±0	50%(21372/42469);25.5±6.36	41%(17502/42469);19995±8935	12%(4992/42469);0.32±0.13	76%(32450/42469);159126.5±22307.1	55%(23176/42469);2.53±0.4	98%(41798/42469);2±0	97%(40990/42469);47814±5113.8	87%(36882/42469);104.5±27.58	88%(37208/42469);96721±25909.81	90%(38155/42469);0.76±0.06	65%(27817/42469);1.53±0.38	33%(13943/42469);6.5±0.71	16%(6967/42469);0.15±0.01	35%(14983/42469);8999±329.51	9%(3739/42469);0±0	45%(19075/42469);0±0	51%(21606/42469);0±0
Pseudomonas_E_sp002113125	2	88%(37439/42469);6136437.5±736.1	67%(28304/42469);60.5±0	88%(37495/42469);5507±4.24	67%(28253/42469);0.89±0	64%(27207/42469);851±0	98%(41779/42469);0.34±0	98%(41772/42469);0.61±0	29%(12325/42469);39.25±0.01	91%(38549/42469);72±1.41	71%(30180/42469);4.5±0.71	67%(28602/42469);1.5±0.71	54%(22899/42469);1±0	69%(29440/42469);1±0	43%(18177/42469);23±0	22%(9222/42469);13872±0	4%(1675/42469);0.23±0	79%(33569/42469);173284±33325.94	61%(25793/42469);2.83±0.54	94%(40119/42469);2±0	96%(40669/42469);44052±0	67%(28656/42469);67±0	73%(30841/42469);67306±0	89%(37830/42469);0.72±0	48%(20226/42469);1.1±0	29%(12223/42469);6±0	14%(6098/42469);0.13±0	31%(13132/42469);7751±0	42%(17745/42469);0±0	6%(2470/42469);0±0	7%(2938/42469);0±0
Pseudomonas_E_sp002113165	2	84%(35737/42469);5563173±3681.2	74%(31343/42469);63.03±0	84%(35649/42469);4988.5±2.12	51%(21821/42469);0.88±0	73%(30922/42469);863±0	99%(41880/42469);0.35±0	98%(41793/42469);0.61±0	18%(7726/42469);36.06±0.01	93%(39303/42469);76±0	87%(36748/42469);7.5±0.71	94%(39934/42469);5.5±0.71	56%(23910/42469);1±0	84%(35878/42469);1±0	53%(22405/42469);26±0	35%(15024/42469);18267±0	14%(5855/42469);0.33±0	84%(35798/42469);209318±59906.09	75%(32001/42469);3.76±1.07	83%(35090/42469);1±0	81%(34226/42469);18363±483.66	60%(25683/42469);57.5±2.12	78%(33039/42469);75636±1285.52	77%(32619/42469);0.33±0.01	59%(25063/42469);1.36±0.03	34%(14642/42469);7±0	19%(7885/42469);0.16±0	35%(14690/42469);8804±0	32%(13771/42469);0±0	21%(8849/42469);0±0	24%(10101/42469);0±0
Pseudomonas_E_sp002263605	2	87%(36764/42469);5897673±829812.44	66%(27903/42469);60.16±0.5	87%(37127/42469);5377±664.68	51%(21802/42469);0.88±0	45%(19323/42469);825.5±2.12	97%(41142/42469);0.32±0.02	97%(41368/42469);0.6±0.01	30%(12905/42469);39.64±1.21	83%(35122/42469);61±9.9	96%(40604/42469);13.5±7.78	89%(37951/42469);4±4.24	94%(39968/42469);3.5±3.54	95%(40191/42469);3.5±3.54	47%(20002/42469);24.5±13.44	44%(18746/42469);20823±16032.94	15%(6437/42469);0.34±0.23	80%(33893/42469);177625.5±132757.18	67%(28572/42469);3.2±2.7	96%(40933/42469);2±0	88%(37317/42469);26666±6762.77	80%(33905/42469);87±16.97	80%(34160/42469);80416±14627.21	81%(34601/42469);0.46±0.18	59%(25065/42469);1.36±0.06	61%(25966/42469);17±12.73	32%(13380/42469);0.25±0.21	52%(22220/42469);15678±14655.5	33%(13856/42469);0±0	21%(8786/42469);0±0	23%(9798/42469);0±0
Pseudomonas_E_sp002286815	2	87%(37117/42469);6024823±30613.48	62%(26179/42469);58.79±0	87%(37074/42469);5361±7.07	56%(23710/42469);0.88±0	59%(25150/42469);844.25±3.18	93%(39621/42469);0.29±0	93%(39471/42469);0.58±0	42%(17940/42469);42.91±0.01	82%(34910/42469);60.5±3.54	71%(30235/42469);4.5±2.12	31%(13240/42469);0.5±0.71	43%(18060/42469);0.5±0.71	73%(31160/42469);1±0	29%(12395/42469);19±0	22%(9310/42469);13951.5±3027.12	5%(1971/42469);0.24±0.05	81%(34199/42469);181767.5±93289.3	64%(27189/42469);3.01±1.53	12%(5008/42469);0±0	67%(28275/42469);0±0	80%(33841/42469);87±0	84%(35794/42469);87926.5±8119.71	63%(26893/42469);0±0	63%(26799/42469);1.46±0.14	51%(21779/42469);12.5±0.71	32%(13543/42469);0.25±0.03	51%(21729/42469);15104±1449.57	48%(20458/42469);0±0	11%(4872/42469);0±0	13%(5602/42469);0±0
Pseudomonas_E_sp002303925	2	89%(37906/42469);6317465±36553.18	64%(27341/42469);59.83±0.01	89%(37804/42469);5614±39.6	46%(19713/42469);0.88±0	70%(29835/42469);859.25±3.18	96%(40622/42469);0.31±0	95%(40215/42469);0.59±0	35%(14928/42469);40.8±0.07	84%(35725/42469);62.5±0.71	91%(38784/42469);9.5±2.12	97%(41400/42469);7.5±2.12	73%(30906/42469);1±0	0%(195/42469);0±0	59%(24858/42469);28±1.41	52%(22222/42469);23253±4128.09	19%(8089/42469);0.37±0.07	88%(37406/42469);247308±171969.78	77%(32819/42469);3.92±2.74	35%(14719/42469);0±0	23%(9932/42469);0±0	74%(31630/42469);77±12.73	86%(36630/42469);92702±26329.83	18%(7606/42469);0±0	63%(26853/42469);1.47±0.42	68%(28990/42469);21.5±3.54	43%(18406/42469);0.35±0.07	63%(26881/42469);22052.5±4643.57	15%(6507/42469);0±0	28%(11767/42469);0±0	32%(13454/42469);0±0
Pseudomonas_E_sp002439135	2	79%(33446/42469);5039711±121413.06	74%(31577/42469);63.21±0.13	80%(33833/42469);4632±25.46	44%(18638/42469);0.88±0.01	49%(20918/42469);830±21.21	98%(41811/42469);0.35±0	98%(41621/42469);0.61±0	19%(7918/42469);36.19±0.13	69%(29301/42469);53±7.07	34%(14303/42469);2±1.41	66%(28154/42469);1±0	45%(18930/42469);0.5±0.71	48%(20563/42469);0.5±0.71	55%(23210/42469);27±9.9	71%(30172/42469);29997±16032.94	49%(20809/42469);0.6±0.33	60%(25487/42469);102849.5±40136.09	42%(17816/42469);2.03±0.75	94%(39993/42469);1.5±0.71	89%(37996/42469);28992.5±3515.03	81%(34214/42469);88±38.18	87%(36940/42469);94994±26899.76	85%(36178/42469);0.58±0.08	76%(32487/42469);1.89±0.58	49%(20828/42469);11.5±6.36	39%(16389/42469);0.31±0.16	52%(22280/42469);15738.5±7409.77	84%(35662/42469);2.5±0.71	73%(31181/42469);1142.5±710.64	70%(29684/42469);0.02±0.01
Pseudomonas_E_sp002803095	2	89%(37798/42469);6272572±135819.66	71%(30239/42469);62.22±0.01	91%(38566/42469);5885.5±132.23	33%(14103/42469);0.87±0.01	38%(16129/42469);813.5±6.36	97%(41319/42469);0.33±0	97%(41090/42469);0.6±0	25%(10465/42469);37.95±0.02	88%(37332/42469);67.5±3.54	85%(36001/42469);7±1.41	81%(34411/42469);2.5±0.71	45%(18980/42469);0.5±0.71	48%(20427/42469);0.5±0.71	78%(33089/42469);35.5±0.71	73%(30890/42469);30721.5±193.04	35%(14995/42469);0.49±0.01	89%(37624/42469);253126.5±219984.46	78%(33190/42469);4±3.42	72%(30734/42469);0.5±0.71	82%(34650/42469);19462±27523.42	90%(38101/42469);114±22.63	94%(39785/42469);120227.5±35863.75	75%(32031/42469);0.3±0.43	77%(32810/42469);1.92±0.53	92%(39070/42469);61±31.11	91%(38685/42469);1.53±0.96	95%(40448/42469);96626.5±62329.34	86%(36398/42469);3±1.41	75%(31800/42469);1287.5±276.48	70%(29736/42469);0.02±0
Pseudomonas_E_sp002901475	2	91%(38740/42469);6674727±69567.99	63%(26669/42469);59.26±0.04	91%(38809/42469);5992±128.69	52%(22225/42469);0.88±0	44%(18824/42469);824±8.49	96%(40679/42469);0.31±0	96%(40772/42469);0.59±0	38%(16259/42469);41.72±0.04	88%(37239/42469);67±5.66	93%(39649/42469);11.5±10.61	92%(38875/42469);4.5±3.54	94%(39982/42469);3.5±3.54	95%(40179/42469);3.5±3.54	54%(22983/42469);26.5±2.12	30%(12548/42469);16495.5±3481.09	5%(2203/42469);0.25±0.06	90%(38202/42469);272069±132480.7	79%(33524/42469);4.08±2.03	70%(29876/42469);0.5±0.71	73%(30791/42469);9449.5±13363.61	84%(35625/42469);96.5±0.71	86%(36506/42469);92034.5±4717.11	70%(29788/42469);0.14±0.21	60%(25374/42469);1.38±0.06	43%(18296/42469);9.5±7.78	24%(10375/42469);0.2±0.13	48%(20375/42469);13681.5±8440.73	51%(21465/42469);0.5±0.71	49%(20706/42469);83.5±118.09	26%(11044/42469);0±0
Pseudomonas_E_sp002980155	2	89%(37862/42469);6303041.5±55583.54	67%(28298/42469);60.5±0.05	89%(37885/42469);5647±39.6	65%(27549/42469);0.89±0	79%(33753/42469);873.5±2.12	96%(40691/42469);0.31±0	96%(40750/42469);0.59±0	33%(13847/42469);40.16±0.03	88%(37355/42469);67.5±6.36	97%(41187/42469);16±8.49	98%(41559/42469);8±0	95%(40357/42469);4±4.24	96%(40836/42469);4±4.24	42%(18000/42469);23±0	38%(16118/42469);19044±0	10%(4244/42469);0.3±0	79%(33539/42469);172967±106063.19	59%(25026/42469);2.74±1.66	80%(34182/42469);1±0	89%(37835/42469);28506±0	67%(28341/42469);65.5±33.23	91%(38747/42469);108714.5±15296.84	81%(34589/42469);0.46±0.01	72%(30593/42469);1.72±0.23	61%(25892/42469);17±4.24	39%(16647/42469);0.31±0.11	59%(25250/42469);19500±7157.33	33%(14028/42469);0±0	22%(9235/42469);0±0	24%(10374/42469);0±0
Pseudomonas_E_sp003050925	2	91%(38550/42469);6588026±292675.74	63%(26851/42469);59.43±0.23	91%(38702/42469);5948.5±289.21	38%(16012/42469);0.87±0	55%(23416/42469);839±12.73	95%(40176/42469);0.3±0.01	93%(39700/42469);0.58±0	38%(16339/42469);41.77±0.53	85%(35901/42469);63±7.07	93%(39338/42469);10.5±0.71	93%(39415/42469);5±1.41	43%(18249/42469);0.5±0.71	50%(21215/42469);0.5±0.71	49%(20889/42469);25±4.24	42%(18007/42469);20340±6631.25	11%(4770/42469);0.31±0.08	94%(39774/42469);340099±115628.93	87%(37128/42469);5.13±1.53	82%(34878/42469);1±0	93%(39581/42469);36164.5±4292.85	81%(34498/42469);90±28.28	90%(38150/42469);103516±26778.13	84%(35834/42469);0.55±0.04	67%(28338/42469);1.56±0.33	52%(22287/42469);13±1.41	35%(15032/42469);0.28±0.02	57%(24181/42469);18005±818.83	31%(13137/42469);0±0	19%(8238/42469);0±0	22%(9312/42469);0±0
Pseudomonas_E_sp003052515	2	87%(36828/42469);5921188±4186.07	66%(27825/42469);60.11±0	87%(36851/42469);5304.5±0.71	40%(17012/42469);0.87±0	64%(27190/42469);851±0	89%(37872/42469);0.27±0	90%(38108/42469);0.57±0	44%(18486/42469);43.28±0.01	84%(35702/42469);62±1.41	77%(32490/42469);5.5±2.12	69%(29339/42469);2±0	43%(18239/42469);0.5±0.71	49%(20645/42469);0.5±0.71	32%(13682/42469);20±0	27%(11529/42469);15720±0	7%(3050/42469);0.27±0	55%(23450/42469);91465.5±22326.9	28%(11682/42469);1.54±0.37	93%(39554/42469);1.5±0.71	92%(39127/42469);33787.5±7293.81	89%(37808/42469);112±8.49	91%(38682/42469);108192±6552.05	85%(36113/42469);0.57±0.13	75%(31918/42469);1.83±0.11	51%(21766/42469);12.5±0.71	28%(11682/42469);0.22±0.02	47%(19957/42469);13255.5±1433.31	41%(17541/42469);0±0	5%(2078/42469);0±0	5%(2289/42469);0±0
Pseudomonas_E_sp003253735	2	81%(34340/42469);5232009.5±73422.43	75%(31700/42469);63.3±0.22	81%(34339/42469);4709.5±47.38	51%(21807/42469);0.88±0	64%(27253/42469);851±0	99%(41881/42469);0.35±0	98%(41791/42469);0.61±0	17%(7385/42469);35.8±0.23	78%(32981/42469);57±1.41	64%(27131/42469);3.5±0.71	49%(20770/42469);1±0	56%(23947/42469);1±0	50%(21247/42469);0.5±0.71	26%(11097/42469);18.5±0.71	27%(11472/42469);15682.5±1245.22	10%(4259/42469);0.3±0.03	77%(32682/42469);161780±33509.79	65%(27774/42469);3.09±0.69	96%(40944/42469);2±0	96%(40715/42469);44506±11084.61	81%(34601/42469);90.5±2.12	83%(35296/42469);85486±16300.23	92%(38941/42469);0.85±0.23	70%(29519/42469);1.64±0.33	45%(18973/42469);10±7.07	24%(10331/42469);0.2±0.09	39%(16586/42469);10214±4808.33	33%(13871/42469);0±0	21%(8739/42469);0±0	23%(9876/42469);0±0
Pseudomonas_E_sp003852405	2	90%(38299/42469);6475440.5±61898.01	68%(28846/42469);60.99±0.07	90%(38185/42469);5758.5±102.53	63%(26577/42469);0.89±0	71%(30153/42469);860±8.49	97%(41200/42469);0.32±0	98%(41432/42469);0.6±0	27%(11644/42469);38.75±0.21	72%(30766/42469);54±12.73	71%(30245/42469);4.5±2.12	73%(30952/42469);2±2.83	61%(25802/42469);1±0	78%(33286/42469);1±0	47%(19982/42469);24.5±2.12	50%(21042/42469);22410±9545.94	15%(6540/42469);0.34±0.15	82%(34971/42469);193504±68483.29	64%(27069/42469);3±1.08	79%(33588/42469);1±0	83%(35150/42469);20807±19858.39	80%(33787/42469);86.5±55.86	91%(38633/42469);107819±44768.34	76%(32428/42469);0.32±0.3	70%(29777/42469);1.66±0.68	44%(18756/42469);10±4.24	24%(10241/42469);0.2±0.02	46%(19334/42469);12649.5±1560.58	25%(10519/42469);0±0	12%(5173/42469);0±0	14%(5976/42469);0±0
Pseudomonas_E_sp005502935	2	65%(27609/42469);4191139±58788.86	71%(30308/42469);62.28±0.29	65%(27530/42469);3822±26.87	38%(16051/42469);0.87±0.01	50%(21131/42469);831.5±31.82	96%(40733/42469);0.31±0	96%(40690/42469);0.59±0	27%(11420/42469);38.58±0.3	79%(33596/42469);58±1.41	61%(25793/42469);3±0	49%(20946/42469);1±0	56%(23702/42469);1±0	83%(35195/42469);1±0	49%(20919/42469);25±8.49	72%(30601/42469);30429±12193.35	62%(26347/42469);0.73±0.3	57%(24088/42469);94770.5±32281.55	48%(20518/42469);2.27±0.8	30%(12887/42469);0±0	45%(19007/42469);0±0	79%(33657/42469);86±7.07	82%(34692/42469);82698±1640.49	48%(20343/42469);0±0	79%(33379/42469);1.97±0.01	63%(26680/42469);18±9.9	59%(25055/42469);0.52±0.38	63%(26762/42469);21874±16305.88	50%(21328/42469);0.5±0.71	50%(21225/42469);128.5±181.73	21%(9008/42469);0±0
Pseudomonas_E_sp005938045	2	94%(39734/42469);7223590±836463.48	64%(26973/42469);59.53±0.8	94%(39889/42469);6530.5±915.7	59%(25086/42469);0.89±0.01	57%(24109/42469);840.5±31.82	92%(39070/42469);0.29±0.02	92%(39123/42469);0.58±0.01	36%(15315/42469);41.04±1.41	97%(41018/42469);86.5±30.41	93%(39608/42469);11.5±9.19	92%(38960/42469);4.5±2.12	94%(40072/42469);3.5±3.54	94%(40097/42469);3.5±3.54	43%(18407/42469);23.5±12.02	30%(12572/42469);16516.5±9297.75	3%(1174/42469);0.22±0.11	86%(36649/42469);227856±103582.66	68%(28999/42469);3.26±1.81	92%(38974/42469);1±1.41	79%(33722/42469);17030.5±24084.76	88%(37301/42469);107.5±10.61	90%(38340/42469);105138±5259.46	74%(31395/42469);0.26±0.36	63%(26838/42469);1.47±0.24	51%(21686/42469);12±5.66	21%(8899/42469);0.18±0.03	46%(19355/42469);12670±400.22	11%(4816/42469);0±0	48%(20504/42469);0±0	55%(23176/42469);0±0
Pseudomonas_E_sp007828215	2	89%(37610/42469);6193396.5±78164.29	67%(28538/42469);60.7±0.05	88%(37403/42469);5474.5±152.03	65%(27812/42469);0.89±0	66%(27882/42469);852.5±19.09	92%(39053/42469);0.28±0	93%(39540/42469);0.58±0	36%(15145/42469);40.93±0.03	80%(33793/42469);58±0	67%(28576/42469);4±0	70%(29805/42469);2±0	51%(21713/42469);1±0	70%(29567/42469);1±0	54%(22986/42469);26.5±0.71	40%(16857/42469);19551±1272.79	13%(5548/42469);0.32±0.02	83%(35113/42469);196012±77462.13	67%(28383/42469);3.17±1.29	98%(41820/42469);2.5±3.54	97%(41045/42469);48509.5±68602.79	93%(39440/42469);130±74.95	92%(38994/42469);111067.5±61731.13	90%(38387/42469);0.78±1.1	74%(31452/42469);1.79±0.98	58%(24665/42469);15.5±4.95	43%(18156/42469);0.34±0.08	62%(26291/42469);21120±5098.24	37%(15638/42469);0±0	0%(3/42469);0±0	0%(182/42469);0±0
Pseudomonas_E_sp008369295	2	88%(37392/42469);6116425±21988.19	61%(25998/42469);58.59±0.02	90%(38280/42469);5786.5±37.48	53%(22396/42469);0.88±0	30%(12776/42469);800±0	92%(39060/42469);0.28±0	89%(37896/42469);0.57±0	43%(18062/42469);43±0.06	80%(33800/42469);58±0	67%(28632/42469);4±0	70%(29831/42469);2±0	50%(21410/42469);1±0	70%(29856/42469);1±0	87%(36780/42469);41±0	89%(37825/42469);42819±80.61	60%(25371/42469);0.7±0	79%(33693/42469);174895.5±108602.41	61%(26021/42469);2.86±1.76	99%(41939/42469);3±0	99%(42099/42469);74071±12230.12	97%(41036/42469);162.5±19.09	96%(40871/42469);139047.5±8353.05	96%(40814/42469);1.21±0.2	85%(35994/42469);2.28±0.15	93%(39397/42469);65±2.83	88%(37346/42469);1.29±0.01	93%(39565/42469);79398±72.12	37%(15770/42469);0±0	1%(585/42469);0±0	2%(656/42469);0±0
Pseudomonas_E_sp009908285	2	94%(39794/42469);7267765±89099.7	69%(29473/42469);61.52±0.01	94%(39825/42469);6496.5±129.4	41%(17497/42469);0.87±0	52%(22030/42469);834.5±6.36	96%(40813/42469);0.31±0	95%(40527/42469);0.59±0	28%(11892/42469);38.95±0.01	89%(37884/42469);69.5±2.12	85%(36296/42469);7±4.24	91%(38830/42469);4.5±3.54	49%(20991/42469);1±0	73%(31163/42469);1±0	47%(19866/42469);24±2.83	34%(14317/42469);17769±7310.07	5%(1970/42469);0.24±0.11	82%(35023/42469);194368±66046.6	58%(24538/42469);2.68±0.95	95%(40333/42469);2±0	94%(40133/42469);39653±4941.26	82%(34646/42469);91±18.38	91%(38792/42469);109125±8274.56	84%(35715/42469);0.54±0.06	65%(27479/42469);1.5±0.1	61%(25733/42469);17±5.66	35%(14663/42469);0.27±0.08	60%(25337/42469);19620.5±6291.13	48%(20460/42469);0±0	11%(4871/42469);0±0	13%(5599/42469);0±0
Pseudomonas_E_sp011752565	2	91%(38709/42469);6662674.5±8053.24	75%(31970/42469);63.5±0.01	90%(38257/42469);5780±35.36	45%(18992/42469);0.88±0	80%(33803/42469);873.5±2.12	98%(41565/42469);0.34±0	98%(41642/42469);0.61±0	16%(6789/42469);35.36±0.01	93%(39557/42469);77.5±2.12	76%(32463/42469);5.5±0.71	81%(34403/42469);2.5±0.71	79%(33406/42469);1±0	65%(27488/42469);1±0	51%(21801/42469);26±0	32%(13495/42469);17178±517.6	6%(2353/42469);0.26±0.01	89%(37967/42469);263810±135238.41	78%(33005/42469);3.96±2.04	63%(26849/42469);0±0	15%(6441/42469);0±0	83%(35340/42469);94.5±9.19	93%(39340/42469);114936±9734.03	12%(5055/42469);0±0	72%(30665/42469);1.73±0.15	68%(28914/42469);21±7.07	41%(17455/42469);0.33±0.07	64%(27006/42469);22235.5±4681.75	12%(5064/42469);0±0	48%(20295/42469);0±0	54%(23070/42469);0±0
Pseudomonas_E_sp012935755	2	93%(39549/42469);7105278.5±26.16	64%(27043/42469);59.6±0	93%(39618/42469);6374±1.41	55%(23445/42469);0.88±0	64%(27032/42469);851±0	95%(40307/42469);0.3±0	95%(40492/42469);0.59±0	36%(15366/42469);41.08±0	92%(39130/42469);75±0	98%(41637/42469);19±0	96%(40924/42469);7±0	97%(41387/42469);6±0	98%(41698/42469);6±0	63%(26791/42469);29±0	45%(19201/42469);21141±0	10%(4407/42469);0.3±0	93%(39456/42469);323303.5±563.56	84%(35479/42469);4.55±0.01	77%(32814/42469);1±0	84%(35816/42469);22468±0	97%(41328/42469);174±5.66	97%(41342/42469);153611±1364.72	77%(32507/42469);0.32±0	83%(35103/42469);2.16±0.02	37%(15834/42469);8±0	17%(7421/42469);0.15±0	41%(17340/42469);10822.5±0.71	44%(18887/42469);0±0	8%(3289/42469);0±0	9%(3847/42469);0±0
Pseudomonas_E_sp012985665	2	89%(37764/42469);6260964±36662.07	65%(27730/42469);60.05±0.06	90%(38101/42469);5726.5±115.26	43%(18398/42469);0.88±0.01	36%(15393/42469);810.5±19.09	90%(38146/42469);0.28±0	93%(39305/42469);0.58±0	35%(14905/42469);40.78±0.12	86%(36508/42469);65±5.66	95%(40339/42469);12.5±9.19	94%(39961/42469);5.5±2.12	94%(40100/42469);3.5±3.54	94%(40068/42469);3.5±3.54	72%(30611/42469);33±4.24	68%(28834/42469);28666.5±2556.19	30%(12718/42469);0.45±0.04	89%(37838/42469);259689±163508.54	80%(33817/42469);4.14±2.59	94%(39875/42469);1.5±2.12	78%(33299/42469);15988.5±22611.15	98%(41616/42469);188.5±0.71	97%(41277/42469);151039.5±2066.87	74%(31367/42469);0.26±0.36	87%(36901/42469);2.42±0.05	84%(35685/42469);39.5±41.72	81%(34601/42469);1±1.11	90%(38085/42469);62420.5±69581.43	5%(2055/42469);0±0	41%(17528/42469);0±0	47%(20032/42469);0±0
Pseudomonas_E_sp013179515	2	88%(37194/42469);6053888±173095.5	72%(30752/42469);62.59±0.18	89%(37779/42469);5605.5±207.18	9%(4028/42469);0.84±0.01	24%(10220/42469);786.5±10.61	97%(41354/42469);0.33±0.01	97%(41165/42469);0.6±0	23%(9820/42469);37.49±0.45	90%(38112/42469);70.5±0.71	86%(36611/42469);7.5±0.71	81%(34339/42469);2.5±0.71	41%(17298/42469);0±0	12%(5149/42469);0±0	58%(24550/42469);28±2.83	25%(10816/42469);15153±1255.82	5%(2096/42469);0.25±0.01	82%(35026/42469);194416±211190.17	68%(28991/42469);3.26±3.59	52%(21938/42469);0±0	6%(2386/42469);0±0	65%(27630/42469);63±7.07	68%(29039/42469);61619±6359.72	0%(144/42469);0±0	43%(18474/42469);1.02±0.13	58%(24475/42469);15±4.24	34%(14245/42469);0.27±0.06	54%(23047/42469);16612.5±3830.4	48%(20555/42469);0.5±0.71	51%(21514/42469);144±203.65	45%(18965/42469);0±0
Pseudomonas_E_sp013386825	2	93%(39593/42469);7135741±9181.07	68%(28800/42469);60.95±0	94%(39752/42469);6448.5±3.54	49%(20870/42469);0.88±0	70%(29669/42469);857.75±1.06	96%(40796/42469);0.31±0	96%(40802/42469);0.59±0	29%(12121/42469);39.11±0.01	86%(36639/42469);65±1.41	64%(27071/42469);3.5±0.71	46%(19347/42469);1±0	60%(25384/42469);1±0	79%(33685/42469);1±0	45%(19253/42469);24±0	37%(15533/42469);18618±0	6%(2623/42469);0.26±0	84%(35516/42469);203215.5±80844.23	61%(25851/42469);2.84±1.14	80%(33796/42469);1±1.41	82%(34892/42469);20081±28398.82	84%(35490/42469);95.5±7.78	94%(39715/42469);119475±3037.73	75%(31773/42469);0.28±0.4	70%(29937/42469);1.67±0.05	59%(25014/42469);16±2.83	25%(10826/42469);0.21±0.01	50%(21230/42469);14589±492.15	25%(10614/42469);0±0	14%(5740/42469);0±0	15%(6431/42469);0±0
Pseudomonas_E_sp014268825	2	81%(34468/42469);5259414.5±13369.27	72%(30707/42469);62.54±0.05	80%(34128/42469);4679.5±70	54%(22965/42469);0.88±0	53%(22315/42469);836±4.24	98%(41536/42469);0.33±0	97%(41334/42469);0.6±0	22%(9389/42469);37.2±0.16	93%(39550/42469);77±5.66	93%(39619/42469);11.5±10.61	91%(38800/42469);4.5±3.54	94%(39955/42469);3.5±3.54	94%(40113/42469);3.5±3.54	40%(17060/42469);22.5±0.71	34%(14247/42469);17724±577	16%(6636/42469);0.34±0.01	85%(36297/42469);219464.5±219923.64	80%(33985/42469);4.18±4.19	94%(40097/42469);2±0	96%(40888/42469);46445.5±16916.12	85%(36242/42469);100.5±4.95	89%(37934/42469);101761±9694.43	92%(39176/42469);0.88±0.33	78%(33102/42469);1.94±0.18	49%(20878/42469);12±1.41	33%(14102/42469);0.26±0.07	48%(20443/42469);13770±3947.07	42%(17902/42469);0±0	5%(2327/42469);0±0	7%(2770/42469);0±0
Pseudomonas_E_sp014842265	2	89%(37611/42469);6194691±2655.89	66%(28006/42469);60.23±0	88%(37296/42469);5438±2.83	23%(9654/42469);0.86±0	61%(25815/42469);845±0	95%(40448/42469);0.31±0	95%(40329/42469);0.59±0	37%(15695/42469);41.31±0	80%(33843/42469);58.5±0.71	76%(32461/42469);5.5±2.12	81%(34397/42469);2.5±0.71	85%(36147/42469);1.5±0.71	85%(36165/42469);1.5±0.71	72%(30697/42469);33±0	62%(26145/42469);26292±0	25%(10750/42469);0.42±0	88%(37495/42469);249776±71639.82	79%(33367/42469);4.04±1.15	64%(26986/42469);0±0	16%(6589/42469);0±0	73%(30987/42469);74.5±2.12	80%(33855/42469);79039±104.65	12%(5192/42469);0±0	55%(23334/42469);1.27±0.01	80%(34065/42469);33.5±0.71	64%(27006/42469);0.59±0	78%(33187/42469);36469.5±178.9	49%(20785/42469);0.5±0.71	49%(20903/42469);104±147.08	54%(23008/42469);0±0
Pseudomonas_E_sp014851765	2	90%(38241/42469);6454570.5±10939.65	69%(29319/42469);61.39±0.21	90%(38410/42469);5831.5±19.09	58%(24612/42469);0.89±0	74%(31565/42469);864.5±2.12	96%(40956/42469);0.32±0	97%(41057/42469);0.6±0	29%(12159/42469);39.14±0.35	82%(34923/42469);61±0	87%(37051/42469);8±2.83	80%(33898/42469);2±0	33%(13858/42469);0±0	48%(20506/42469);0.5±0.71	41%(17249/42469);23±2.83	39%(16646/42469);19390.5±5216.33	9%(4016/42469);0.3±0.08	75%(31812/42469);152486.5±14209.31	51%(21596/42469);2.37±0.22	92%(39037/42469);1±0	87%(37105/42469);25991±7896.97	81%(34416/42469);89.5±13.44	90%(38172/42469);103701±422.85	79%(33716/42469);0.41±0.12	68%(28902/42469);1.6±0.01	19%(8082/42469);3.5±3.54	4%(1685/42469);0.06±0.06	16%(6946/42469);4082.5±3560.28	6%(2723/42469);0±0	43%(18120/42469);0±0	48%(20463/42469);0±0
Pseudomonas_E_sp016518545	2	84%(35565/42469);5515050±57533.04	77%(32550/42469);63.95±0.07	82%(34819/42469);4809±65.05	68%(28986/42469);0.89±0	76%(32257/42469);867.5±2.12	97%(41207/42469);0.32±0	97%(41275/42469);0.6±0	20%(8420/42469);36.55±0.12	59%(25081/42469);49±1.41	57%(24211/42469);3±0	38%(15933/42469);1±0	50%(21036/42469);1±0	73%(31116/42469);1±0	33%(14001/42469);20.5±0.71	23%(9894/42469);14422.5±893.08	6%(2639/42469);0.26±0.01	52%(22223/42469);85376.5±22066.68	28%(11827/42469);1.55±0.41	95%(40325/42469);2±0	89%(37998/42469);28999±10674.48	88%(37413/42469);108.5±4.95	95%(40339/42469);128096.5±4024.14	84%(35463/42469);0.52±0.19	86%(36355/42469);2.33±0.05	72%(30538/42469);24.5±0.71	43%(18254/42469);0.34±0.01	58%(24481/42469);18419.5±724.78	72%(30510/42469);1±0	60%(25649/42469);340±0	57%(24300/42469);0.01±0
Pseudomonas_E_sp016650635	2	91%(38438/42469);6532883.5±45692.53	62%(26442/42469);59.05±0.07	90%(38397/42469);5825.5±40.31	52%(22186/42469);0.88±0	50%(21231/42469);832.25±3.18	96%(40683/42469);0.31±0	96%(40767/42469);0.59±0	39%(16474/42469);41.86±0.13	93%(39317/42469);76±0	98%(41739/42469);20±1.41	97%(41034/42469);7±0	98%(41783/42469);6.5±0.71	98%(41821/42469);6.5±0.71	26%(11101/42469);18.5±0.71	17%(7176/42469);12105±2740.75	1%(510/42469);0.18±0.04	94%(40049/42469);356642.5±37050.27	89%(37894/42469);5.46±0.61	94%(39711/42469);1.5±0.71	92%(38935/42469);32846±21658.68	89%(37947/42469);113±8.49	90%(38386/42469);105596.5±19369.78	83%(35157/42469);0.5±0.33	69%(29277/42469);1.62±0.31	64%(27344/42469);19±21.21	47%(19920/42469);0.38±0.44	67%(28524/42469);24794±28753.79	51%(21485/42469);0.5±0.71	50%(21023/42469);115.5±163.34	27%(11674/42469);0±0
Pseudomonas_E_sp019139835	2	88%(37236/42469);6067092±113120.11	77%(32894/42469);64.23±0.06	86%(36594/42469);5226.5±108.19	35%(14842/42469);0.87±0	70%(29784/42469);858.5±2.12	99%(42019/42469);0.36±0	99%(41909/42469);0.62±0	10%(4378/42469);33.54±0.04	95%(40334/42469);82±0	98%(41576/42469);19±0	97%(41101/42469);7±0	98%(41669/42469);6±0	98%(41432/42469);6±0	36%(15411/42469);21.5±0.71	21%(9022/42469);13707±3809.89	3%(1285/42469);0.22±0.06	97%(41181/42469);460406±7533.52	96%(40594/42469);7.59±0.27	94%(39760/42469);1.5±0.71	97%(41202/42469);50675.5±13824.64	90%(38122/42469);114.5±4.95	94%(39921/42469);122068.5±727.61	91%(38748/42469);0.83±0.21	79%(33761/42469);2.01±0.03	90%(38146/42469);53±24.04	87%(36863/42469);1.23±0.55	92%(39214/42469);74313±32375.59	17%(7071/42469);0±0	29%(12524/42469);0±0	33%(14092/42469);0±0
Pseudomonas_E_sp900109995	2	82%(34624/42469);5291618.5±3244.91	69%(29337/42469);61.41±0	81%(34507/42469);4743.5±7.78	39%(16712/42469);0.87±0	52%(22263/42469);836±0	95%(40402/42469);0.3±0	96%(40601/42469);0.59±0	27%(11672/42469);38.78±0.01	78%(33189/42469);57±1.41	74%(31447/42469);5±0	88%(37337/42469);4±0	8%(3218/42469);0±0	28%(12084/42469);0±0	32%(13585/42469);20±0	47%(20077/42469);21741±0	25%(10716/42469);0.41±0	80%(34132/42469);180868.5±47286.35	71%(30016/42469);3.42±0.89	75%(31810/42469);1±0	74%(31379/42469);11075.5±1192.89	77%(32726/42469);82±2.83	83%(35376/42469);85803±964.49	72%(30708/42469);0.21±0.03	69%(29283/42469);1.62±0.02	52%(21969/42469);13±0	30%(12887/42469);0.24±0	46%(19640/42469);12950±28.28	38%(16235/42469);0±0	2%(797/42469);0±0	2%(807/42469);0±0
Pseudomonas_E_sp900110765	2	91%(38498/42469);6562367.5±519933.49	63%(26909/42469);59.47±0.14	91%(38608/42469);5905.5±601.75	21%(8897/42469);0.86±0	52%(21911/42469);833±29.7	90%(38240/42469);0.28±0.01	92%(39213/42469);0.58±0	44%(18673/42469);43.41±0.42	80%(33850/42469);58.5±0.71	71%(30038/42469);4.5±0.71	81%(34356/42469);2.5±0.71	81%(34573/42469);1±0	62%(26452/42469);1±0	84%(35809/42469);39.5±13.44	75%(31691/42469);31614±10453.87	34%(14468/42469);0.48±0.12	90%(38054/42469);266947±208685.6	78%(32991/42469);3.96±2.86	98%(41538/42469);2±1.41	98%(41436/42469);54664±6105.16	93%(39515/42469);130.5±58.69	94%(39792/42469);120343±51222.82	91%(38740/42469);0.83±0.03	74%(31591/42469);1.81±0.64	79%(33739/42469);32.5±12.02	65%(27709/42469);0.62±0.35	82%(34661/42469);41887.5±26132.55	48%(20513/42469);0.5±0.71	58%(24621/42469);269±380.42	43%(18238/42469);0±0.01
Pseudomonas_E_sp900187615	2	87%(37075/42469);6008608±74889.68	62%(26328/42469);58.93±0.04	88%(37230/42469);5409.5±51.62	33%(14099/42469);0.87±0	65%(27727/42469);851±4.24	94%(39812/42469);0.3±0	92%(39099/42469);0.58±0	40%(17155/42469);42.33±0.04	81%(34465/42469);60±0	91%(38823/42469);9.5±0.71	69%(29227/42469);1.5±0.71	78%(32994/42469);1±0	63%(26938/42469);1±0	58%(24711/42469);28±2.83	43%(18058/42469);20367±3109.86	14%(6108/42469);0.34±0.06	80%(34117/42469);180670.5±64942.81	64%(27124/42469);3±1.05	91%(38559/42469);1±0	80%(34160/42469);18171±10595.29	76%(32407/42469);80±7.07	86%(36337/42469);91003.5±12485.38	75%(32030/42469);0.3±0.17	65%(27648/42469);1.52±0.23	75%(31922/42469);27.5±4.95	68%(28788/42469);0.66±0.01	80%(34095/42469);39642±66.47	49%(20722/42469);0.5±0.71	52%(22214/42469);168±237.59	52%(22183/42469);0±0
Pseudomonas_E_sp900187635	2	88%(37178/42469);6047138.5±72882.2	68%(28903/42469);61.04±0.17	87%(37103/42469);5368.5±36.06	53%(22428/42469);0.88±0	81%(34439/42469);876.5±2.12	96%(40920/42469);0.31±0	96%(40561/42469);0.59±0	30%(12648/42469);39.46±0.17	88%(37575/42469);68±5.66	97%(41050/42469);15.5±9.19	97%(41383/42469);7.5±0.71	95%(40205/42469);4±4.24	96%(40616/42469);4±4.24	50%(21042/42469);25±1.41	49%(20866/42469);22284±1964.34	20%(8416/42469);0.37±0.03	88%(37348/42469);245680±176270.41	79%(33346/42469);4.04±2.86	93%(39578/42469);1.5±0.71	93%(39619/42469);36372.5±16238.71	80%(34005/42469);87.5±16.26	88%(37332/42469);97471.5±11040.06	86%(36503/42469);0.6±0.25	69%(29155/42469);1.61±0.21	85%(35899/42469);40.5±44.55	77%(32765/42469);0.86±0.97	87%(36784/42469);52689.5±59039.88	37%(15708/42469);0±0	1%(610/42469);0±0	1%(637/42469);0±0
Pseudomonas_E_sp900582195	2	90%(38158/42469);6420001.5±34497.62	63%(26691/42469);59.28±0.04	89%(37881/42469);5645±77.78	40%(16778/42469);0.87±0	55%(23355/42469);839±8.49	96%(40895/42469);0.31±0	96%(40610/42469);0.59±0	38%(16095/42469);41.59±0.13	85%(36109/42469);63.5±0.71	85%(36134/42469);7±0	92%(39033/42469);5±0	53%(22446/42469);1±0	68%(28916/42469);1±0	36%(15477/42469);21.5±0.71	29%(12455/42469);16419±4166.27	6%(2692/42469);0.26±0.06	85%(36000/42469);213152.5±98200.87	69%(29443/42469);3.33±1.55	93%(39549/42469);1.5±0.71	88%(37442/42469);27084.5±7600.69	63%(26670/42469);60.5±7.78	81%(34484/42469);81861.5±5007.02	80%(34113/42469);0.43±0.12	56%(23657/42469);1.28±0.08	43%(18230/42469);9.5±3.54	19%(8008/42469);0.16±0.01	40%(16907/42469);10461.5±907.22	41%(17225/42469);0±0	4%(1763/42469);0±0	4%(1907/42469);0±0
Pseudomonas_E_sp900582625	2	84%(35496/42469);5501171±110785.25	67%(28597/42469);60.76±0.05	82%(34781/42469);4801±73.54	23%(9631/42469);0.86±0.01	61%(25831/42469);845±12.73	97%(41318/42469);0.33±0	97%(41095/42469);0.6±0	27%(11648/42469);38.76±0.02	78%(33239/42469);57.5±0.71	51%(21503/42469);3±0	64%(27252/42469);1±0	77%(32898/42469);1±0	64%(27023/42469);1±0	34%(14301/42469);21±1.41	26%(10963/42469);15280.5±320.32	7%(3111/42469);0.28±0	78%(33292/42469);169557.5±14188.1	65%(27735/42469);3.08±0.32	61%(25905/42469);0±0	15%(6422/42469);0±0	53%(22384/42469);48.5±0.71	63%(26552/42469);54426±1497.65	10%(4109/42469);0±0	42%(17883/42469);0.99±0.04	28%(11771/42469);5±2.83	4%(1720/42469);0.06±0.01	12%(5044/42469);3089.5±543.77	9%(3915/42469);0±0	46%(19563/42469);0±0	52%(22164/42469);0±0
Pseudomonas_E_sp902506505	2	69%(29117/42469);4388343±166331.31	82%(34792/42469);65.81±0.01	69%(29222/42469);4012.5±115.26	63%(26749/42469);0.89±0.01	60%(25463/42469);845±4.24	100%(42364/42469);0.39±0	100%(42401/42469);0.64±0	4%(1797/42469);31.59±0.06	77%(32648/42469);56.5±6.36	64%(27079/42469);3.5±0.71	68%(28816/42469);1.5±0.71	62%(26319/42469);1±0	79%(33745/42469);1±0	11%(4682/42469);13±0	21%(9011/42469);13693.5±120.92	11%(4819/42469);0.31±0.01	69%(29125/42469);127695±4528.31	62%(26385/42469);2.91±0.21	24%(9998/42469);0±0	38%(16148/42469);0±0	56%(23612/42469);52±4.24	75%(31792/42469);70914±8592.76	41%(17453/42469);0±0	69%(29246/42469);1.62±0.25	54%(22838/42469);13.5±0.71	45%(18966/42469);0.36±0.04	52%(21955/42469);15360.5±1000.56	50%(21197/42469);0.5±0.71	49%(20928/42469);107±151.32	16%(6720/42469);0±0
Pseudomonas_E_straminea	2	78%(33161/42469);4993916±2429.62	74%(31587/42469);63.22±0	78%(33327/42469);4545.5±20.51	68%(28700/42469);0.89±0	66%(28096/42469);854±4.24	99%(41919/42469);0.35±0	99%(42004/42469);0.62±0	17%(7194/42469);35.67±0.06	78%(33153/42469);57±2.83	64%(27046/42469);3.5±0.71	68%(28717/42469);1.5±0.71	48%(20430/42469);1±0	72%(30710/42469);1±0	17%(7193/42469);15±4.24	21%(8927/42469);13633.5±4503.56	8%(3419/42469);0.28±0.09	63%(26856/42469);111111±5313.2	47%(20057/42469);2.22±0.11	69%(29386/42469);0.5±0.71	76%(32287/42469);13442.5±19010.57	65%(27442/42469);63±11.31	69%(29449/42469);62807.5±5794.74	75%(31674/42469);0.27±0.38	55%(23291/42469);1.26±0.11	29%(12365/42469);6±1.41	14%(6150/42469);0.13±0.06	27%(11312/42469);6580±2942.98	47%(19802/42469);0±0	10%(4212/42469);0±0	12%(4916/42469);0±0
Pseudomonas_E_syringae_F	2	85%(36191/42469);5701701±155495.61	61%(25938/42469);58.53±0.02	85%(36143/42469);5108±42.43	43%(18217/42469);0.88±0.01	54%(23143/42469);837.5±6.36	92%(39170/42469);0.29±0	92%(39271/42469);0.58±0	46%(19482/42469);44±0.06	77%(32616/42469);56.5±10.61	92%(38998/42469);10±8.49	91%(38465/42469);4±2.83	94%(39859/42469);3±2.83	92%(39170/42469);3±2.83	33%(13867/42469);20.5±0.71	25%(10408/42469);14823±369.11	6%(2421/42469);0.26±0.01	82%(35008/42469);194189±210832.37	70%(29641/42469);3.36±3.61	88%(37483/42469);1±0	79%(33619/42469);16783.5±10509.73	87%(36976/42469);105±49.5	88%(37289/42469);97232.5±32137.3	75%(32011/42469);0.3±0.18	71%(30269/42469);1.7±0.52	73%(31070/42469);25.5±4.95	66%(28241/42469);0.64±0.09	78%(33312/42469);36905.5±6105.87	48%(20548/42469);0.5±0.71	49%(20731/42469);85±120.21	45%(19126/42469);0±0
Pseudomonas_E_trivialis	2	85%(36022/42469);5650305.5±22116.18	68%(28882/42469);61.02±0.11	83%(35256/42469);4903.5±57.28	43%(18163/42469);0.88±0	74%(31443/42469);863±16.97	97%(40986/42469);0.32±0	97%(41166/42469);0.6±0	28%(11890/42469);38.95±0.19	89%(37683/42469);69±2.83	97%(41102/42469);16±0	96%(40616/42469);6±0	97%(41312/42469);5±0	97%(41088/42469);5±0	23%(9712/42469);17.5±2.12	16%(6984/42469);11890.5±1665.24	2%(1010/42469);0.21±0.03	90%(38182/42469);271408±17191.18	85%(36258/42469);4.8±0.28	97%(41378/42469);2±0	98%(41477/42469);55333±14300.53	92%(39213/42469);126.5±28.99	94%(39912/42469);121970.5±4152.84	94%(39740/42469);0.98±0.25	82%(35022/42469);2.16±0.08	69%(29347/42469);22±12.73	60%(25503/42469);0.54±0.37	73%(31193/42469);30587.5±20546.4	3%(1405/42469);0±0	39%(16755/42469);0±0	45%(18980/42469);0±0
Pseudomonas_E_versuta	2	80%(33872/42469);5125515±34327.21	61%(25699/42469);58.26±0.04	80%(34012/42469);4658±11.31	55%(23511/42469);0.88±0	66%(27873/42469);852.5±6.36	89%(37786/42469);0.27±0	89%(37775/42469);0.57±0	45%(19309/42469);43.87±0.01	89%(37633/42469);68.5±3.54	96%(40972/42469);15±14.14	94%(40117/42469);6±4.24	96%(40864/42469);4.5±4.95	96%(40972/42469);4.5±4.95	10%(4153/42469);12±2.83	13%(5566/42469);10531.5±3421.69	3%(1126/42469);0.21±0.06	68%(29082/42469);127334.5±74982.31	53%(22686/42469);2.48±1.44	95%(40266/42469);2±0	98%(41694/42469);59670.5±1914.14	90%(38246/42469);116±24.04	94%(39938/42469);122262.5±13414.52	96%(40629/42469);1.16±0.03	86%(36697/42469);2.38±0.25	46%(19561/42469);10.5±2.12	26%(11109/42469);0.21±0.01	41%(17347/42469);10825±982.88	46%(19742/42469);0±0	10%(4275/42469);0±0	11%(4871/42469);0±0
Pseudomonas_E_viridiflava_C	2	85%(36208/42469);5707307±58599.35	62%(26400/42469);58.99±0.02	84%(35538/42469);4970±22.63	43%(18147/42469);0.88±0	68%(28921/42469);855.5±2.12	92%(39177/42469);0.29±0	92%(39254/42469);0.58±0	44%(18869/42469);43.56±0.01	77%(32782/42469);57±1.41	71%(30058/42469);4.5±0.71	81%(34340/42469);2.5±0.71	83%(35189/42469);1±0	59%(24984/42469);1±0	54%(22878/42469);26.5±0.71	53%(22592/42469);23524.5±2386.49	26%(10867/42469);0.42±0.04	56%(23943/42469);94101±57103.12	31%(13133/42469);1.65±0.98	94%(39858/42469);1.5±0.71	93%(39327/42469);34770±10053.64	72%(30441/42469);72.5±21.92	84%(35535/42469);86585±26814.9	86%(36520/42469);0.61±0.17	65%(27630/42469);1.52±0.46	58%(24472/42469);15±2.83	26%(11204/42469);0.22±0.07	45%(19194/42469);12522±4415.17	4%(1510/42469);0±0	39%(16708/42469);0±0	45%(19032/42469);0±0
Pseudomonas_E_vranovensis	2	85%(36242/42469);5720303±31814.15	69%(29469/42469);61.51±0.04	86%(36578/42469);5221.5±0.71	73%(31136/42469);0.9±0	81%(34504/42469);876.5±6.36	96%(40601/42469);0.31±0	95%(40252/42469);0.59±0	28%(11916/42469);38.97±0.07	83%(35085/42469);61±1.41	71%(29956/42469);4.5±2.12	84%(35689/42469);3±2.83	44%(18848/42469);0.5±0.71	47%(20000/42469);0.5±0.71	50%(21408/42469);25.5±2.12	40%(16866/42469);19558.5±4049.6	15%(6338/42469);0.34±0.07	62%(26174/42469);106938±22683.99	38%(16006/42469);1.87±0.41	84%(35559/42469);1±1.41	95%(40368/42469);41299±58405.61	87%(37093/42469);106±41.01	89%(37942/42469);101826.5±34954.41	89%(37770/42469);0.72±1.03	74%(31273/42469);1.78±0.62	53%(22363/42469);13±8.49	42%(17957/42469);0.34±0.19	60%(25434/42469);19762.5±11014.6	49%(20927/42469);0.5±0.71	49%(20876/42469);101.5±143.54	33%(14132/42469);0±0
Pseudomonas_E_wadenswilerensis	2	87%(36800/42469);5912247.5±77061.2	72%(30581/42469);62.45±0.09	87%(37138/42469);5380±74.95	80%(33893/42469);0.9±0	70%(29690/42469);858.5±6.36	98%(41777/42469);0.34±0	98%(41695/42469);0.61±0	20%(8473/42469);36.59±0.11	87%(36992/42469);66±1.41	96%(40947/42469);15±2.83	96%(40949/42469);7±0	46%(19398/42469);1±1.41	33%(14167/42469);0±0	36%(15200/42469);21±1.41	42%(17646/42469);20097±521.84	16%(6616/42469);0.34±0.01	80%(33895/42469);177648±61671.03	64%(27094/42469);3±1	95%(40386/42469);2±1.41	95%(40155/42469);39817±20603.68	84%(35840/42469);98±32.53	90%(38359/42469);105358.5±32094.87	88%(37404/42469);0.68±0.36	74%(31465/42469);1.79±0.57	84%(35485/42469);39±4.24	67%(28491/42469);0.64±0.19	79%(33489/42469);37482.5±11933.84	44%(18551/42469);0±0	7%(2974/42469);0±0	8%(3484/42469);0±0
Pseudomonas_E_yamanorum_B	2	92%(39131/42469);6862487±419689.09	63%(26559/42469);59.14±0.29	93%(39364/42469);6255.5±617.3	57%(24113/42469);0.89±0	50%(21209/42469);831.5±36.06	87%(37015/42469);0.27±0.01	88%(37496/42469);0.57±0	42%(17906/42469);42.88±0.56	87%(36737/42469);65.5±4.95	92%(38977/42469);10±8.49	91%(38529/42469);4±2.83	94%(39832/42469);3±2.83	92%(39268/42469);3±2.83	83%(35311/42469);39±5.66	71%(30164/42469);29982±4123.85	28%(12094/42469);0.44±0.04	93%(39484/42469);324833.5±285084.95	84%(35724/42469);4.62±3.87	100%(42295/42469);3.5±3.54	99%(42119/42469);75757.5±64630.27	98%(41670/42469);192.5±176.07	98%(41570/42469);163019.5±115564.58	95%(40265/42469);1.08±0.88	85%(36295/42469);2.33±1.54	91%(38797/42469);58.5±61.52	85%(36140/42469);1.15±1.15	93%(39667/42469);80996.5±83611.84	48%(20519/42469);0.5±0.71	49%(20951/42469);109±154.15	43%(18334/42469);0±0
Pseudomonas_F_furukawaii	2	90%(38381/42469);6510039.5±377723.01	80%(33928/42469);65.12±0.53	91%(38826/42469);5997.5±461.74	45%(18996/42469);0.88±0	56%(23855/42469);839±21.21	97%(41316/42469);0.33±0.01	97%(41096/42469);0.6±0.01	13%(5461/42469);34.33±1.01	91%(38815/42469);74±2.83	90%(38168/42469);9±8.49	86%(36715/42469);3±2.83	94%(39739/42469);3±2.83	93%(39359/42469);3±2.83	78%(33330/42469);36±12.73	84%(35613/42469);37485±17844.55	46%(19367/42469);0.57±0.24	88%(37464/42469);248921±158271.71	77%(32721/42469);3.9±2.66	94%(39953/42469);1.5±0.71	95%(40282/42469);40680±24035.97	94%(39716/42469);133.5±55.86	93%(39443/42469);116271.5±23775.05	87%(36854/42469);0.64±0.4	73%(31145/42469);1.77±0.26	90%(38059/42469);52±4.24	81%(34487/42469);0.99±0.07	90%(38305/42469);64398.5±1006.21	73%(30904/42469);1.5±0.71	59%(25249/42469);310.5±111.02	54%(23141/42469);0±0
Pseudomonas_F_resinovorans	2	88%(37246/42469);6075013±66937.56	75%(31992/42469);63.52±0.09	89%(37595/42469);5542±62.23	51%(21699/42469);0.88±0	60%(25395/42469);845±4.24	98%(41707/42469);0.34±0	98%(41785/42469);0.61±0	18%(7585/42469);35.95±0.19	88%(37492/42469);68±4.24	71%(30299/42469);4.5±0.71	74%(31503/42469);2±0	12%(4917/42469);0±0	50%(21190/42469);0.5±0.71	71%(30044/42469);32±4.24	62%(26155/42469);26299.5±7846.76	28%(11746/42469);0.43±0.13	78%(33186/42469);168161.5±86594.42	60%(25367/42469);2.78±1.46	82%(34677/42469);1±0	87%(37159/42469);26130.5±16961.37	90%(38235/42469);115.5±3.54	92%(39093/42469);112002.5±20805.2	80%(34099/42469);0.43±0.28	75%(32010/42469);1.84±0.33	85%(36143/42469);41.5±9.19	63%(26831/42469);0.58±0.08	77%(32674/42469);34918.5±4155.67	30%(12943/42469);0±0	19%(7863/42469);0±0	21%(8790/42469);0±0
Pseudomonas_F_resinovorans_C	2	90%(38284/42469);6471302±308807.67	75%(31709/42469);63.3±0.18	90%(38281/42469);5787±224.86	45%(19010/42469);0.88±0	76%(32125/42469);866±8.49	98%(41563/42469);0.34±0.01	98%(41645/42469);0.61±0	18%(7783/42469);36.1±0.42	87%(37054/42469);66.5±3.54	84%(35487/42469);6.5±6.36	81%(34395/42469);2.5±3.54	90%(38143/42469);2±1.41	88%(37429/42469);2±1.41	51%(21794/42469);26±14.14	53%(22413/42469);23398.5±9738.98	17%(7240/42469);0.36±0.13	91%(38804/42469);294195±211120.87	83%(35183/42469);4.47±3.05	64%(26988/42469);0±0	16%(6591/42469);0±0	76%(32408/42469);80±4.24	86%(36732/42469);93555±8189.71	12%(5194/42469);0±0	62%(26337/42469);1.44±0.06	62%(26397/42469);17.5±2.12	30%(12537/42469);0.24±0.01	52%(22095/42469);15525.5±255.27	12%(4964/42469);0±0	48%(20354/42469);0±0	54%(23005/42469);0±0
Pseudomonas_F_sp003626975	2	87%(36918/42469);5953602±57776.28	73%(31170/42469);62.9±0.05	88%(37436/42469);5486.5±41.72	42%(17801/42469);0.88±0	56%(23910/42469);839±4.24	98%(41612/42469);0.34±0	98%(41662/42469);0.61±0	22%(9187/42469);37.06±0.28	87%(36806/42469);66±8.49	91%(38803/42469);9.5±9.19	88%(37185/42469);3.5±3.54	94%(39781/42469);3±2.83	92%(39247/42469);3±2.83	47%(20080/42469);25±4.24	35%(14997/42469);18240±6066.98	10%(4092/42469);0.3±0.11	85%(36010/42469);213283±165673.7	73%(31050/42469);3.59±2.82	89%(38008/42469);1±1.41	83%(35324/42469);21191.5±29969.31	75%(31995/42469);78.5±26.16	78%(33069/42469);75755±13259.67	78%(32986/42469);0.36±0.51	55%(23297/42469);1.27±0.23	43%(18348/42469);9.5±4.95	18%(7470/42469);0.16±0.02	36%(15210/42469);9158±1262.89	0%(131/42469);0±0	37%(15610/42469);0±0	42%(17826/42469);0±0
Pseudomonas_H_sp014836765	2	60%(25674/42469);3976575±90656.75	68%(28868/42469);61.01±0.03	61%(25920/42469);3656.5±115.26	67%(28276/42469);0.89±0	60%(25338/42469);845±8.49	94%(39713/42469);0.29±0	93%(39665/42469);0.58±0	35%(14683/42469);40.61±0.01	77%(32671/42469);56.5±6.36	55%(23151/42469);3±4.24	34%(14344/42469);1±1.41	54%(22825/42469);1±1.41	69%(29511/42469);1±1.41	44%(18501/42469);23.5±7.78	53%(22564/42469);23503.5±6349.11	49%(20727/42469);0.59±0.14	66%(28063/42469);119296±75989.94	63%(26938/42469);2.98±1.84	4%(1731/42469);0±0	59%(25035/42469);0±0	51%(21561/42469);46.5±51.62	45%(18954/42469);37136±37052.4	56%(23615/42469);0±0	39%(16560/42469);0.92±0.91	29%(12230/42469);6±2.83	25%(10437/42469);0.2±0.08	32%(13437/42469);7938.5±3222.29	42%(17681/42469);0±0	6%(2548/42469);0±0	7%(2846/42469);0±0
Pseudomonas_K_sp004801855	2	70%(29533/42469);4441216±50162.16	88%(37551/42469);68.11±0.14	70%(29643/42469);4062.5±106.77	49%(20732/42469);0.88±0.02	48%(20283/42469);828.5±2.12	100%(42400/42469);0.4±0	100%(42313/42469);0.64±0	0%(201/42469);29.5±0.05	91%(38569/42469);72.5±3.54	83%(35437/42469);6.5±2.12	87%(37128/42469);3.5±3.54	69%(29380/42469);1±0	56%(23712/42469);1±0	73%(30906/42469);33±1.41	85%(36129/42469);38527.5±7969.8	72%(30395/42469);0.86±0.19	77%(32514/42469);159804.5±135079.32	73%(31024/42469);3.58±3	71%(30353/42469);0.5±0.71	76%(32235/42469);13298.5±18806.92	92%(39283/42469);127.5±81.32	89%(37950/42469);101934.5±60574.3	76%(32088/42469);0.3±0.42	85%(36055/42469);2.29±1.34	78%(32926/42469);30±8.49	59%(25000/42469);0.52±0.06	65%(27505/42469);22979±3000.96	73%(31058/42469);1.5±0.71	81%(34228/42469);2031±650.54	79%(33735/42469);0.05±0.01
Pseudomonas_L_hussainii	2	54%(22738/42469);3663551±26534.89	62%(26178/42469);58.79±0.04	54%(22857/42469);3363±36.77	89%(37850/42469);0.91±0	61%(25987/42469);846.5±6.36	86%(36406/42469);0.26±0	83%(35362/42469);0.56±0	36%(15161/42469);40.94±0.18	75%(31951/42469);55.5±2.12	77%(32521/42469);5.5±3.54	82%(34867/42469);3±2.83	48%(20402/42469);1±0	72%(30749/42469);1±0	15%(6184/42469);14.5±0.71	26%(11109/42469);15394.5±4537.5	27%(11264/42469);0.42±0.13	41%(17545/42469);65727±11849.7	35%(14937/42469);1.79±0.33	10%(4204/42469);0±0	65%(27496/42469);0±0	13%(5706/42469);12±8.49	23%(9962/42469);19897±15843.43	61%(26089/42469);0±0	20%(8580/42469);0.54±0.42	76%(32369/42469);29±14.14	56%(23829/42469);0.48±0.04	56%(23930/42469);17682.5±1427.65	46%(19658/42469);0±0	10%(4358/42469);0±0	11%(4778/42469);0±0
Pseudomonas_S_boreopolis	2	70%(29593/42469);4451577.5±159529.65	90%(38366/42469);68.89±0.08	65%(27622/42469);3831±80.61	56%(23821/42469);0.88±0	68%(28804/42469);855.5±6.36	99%(42202/42469);0.37±0	99%(42248/42469);0.63±0	3%(1229/42469);31.09±0.22	85%(36105/42469);63.5±0.71	57%(24123/42469);3±0	38%(16057/42469);1±0	50%(21171/42469);1±0	73%(30994/42469);1±0	50%(21330/42469);25±2.83	56%(23966/42469);24552±195.16	44%(18702/42469);0.55±0.03	74%(31427/42469);148608.5±4374.87	70%(29517/42469);3.34±0.02	69%(29423/42469);0.5±0.71	79%(33518/42469);16561.5±23421.5	82%(34948/42469);92.5±6.36	82%(34710/42469);82779±3198.95	79%(33421/42469);0.38±0.54	76%(32262/42469);1.86±0	66%(27862/42469);20±16.97	33%(14189/42469);0.26±0.12	42%(17650/42469);11108±4908.74	84%(35504/42469);2±1.41	87%(37125/42469);3401.5±4599.73	83%(35262/42469);0.07±0.1
Pseudomonas_delhiensis	2	93%(39420/42469);7036763.5±437463.63	87%(37132/42469);67.74±0.46	92%(39213/42469);6182.5±454.67	33%(13927/42469);0.87±0	72%(30408/42469);860±12.73	100%(42431/42469);0.41±0.01	100%(42426/42469);0.65±0	0%(130/42469);29.27±0.59	89%(37604/42469);68.5±6.36	90%(38081/42469);9±8.49	87%(36831/42469);3±2.83	91%(38682/42469);2.5±2.12	91%(38745/42469);2.5±2.12	54%(22892/42469);26.5±2.12	56%(23631/42469);24297±865.5	14%(6139/42469);0.34±0.04	99%(41864/42469);598099.5±53285.45	97%(41158/42469);8.49±0.23	94%(39980/42469);1.5±0.71	85%(35924/42469);22724±11848.28	86%(36711/42469);103.5±60.1	84%(35768/42469);87802±41006.54	76%(32366/42469);0.32±0.15	53%(22588/42469);1.23±0.51	74%(31449/42469);26±19.8	40%(16912/42469);0.32±0.19	64%(27173/42469);22464.5±15045.11	76%(32110/42469);2±1.41	67%(28264/42469);613.5±634.27	64%(27313/42469);0.01±0.01
Pseudomonas_jinjuensis	2	86%(36673/42469);5865478±4512.76	84%(35514/42469);66.38±0	85%(36290/42469);5146.5±6.36	61%(26021/42469);0.89±0	86%(36580/42469);887±0	100%(42438/42469);0.41±0	100%(42414/42469);0.65±0	3%(1157/42469);31.01±0.01	81%(34392/42469);59.5±3.54	71%(29998/42469);4.5±3.54	81%(34306/42469);2.5±3.54	66%(28061/42469);1±0	48%(20255/42469);0.5±0.71	45%(19122/42469);24±0	47%(20016/42469);21702±0	19%(8041/42469);0.37±0	92%(38973/42469);301113.5±133714.6	87%(37143/42469);5.13±2.28	88%(37304/42469);1±1.41	80%(34172/42469);18210.5±25753.54	60%(25572/42469);57±22.63	80%(33850/42469);79018.5±28563.58	76%(32279/42469);0.31±0.44	58%(24684/42469);1.34±0.49	58%(24464/42469);15±8.49	27%(11404/42469);0.22±0.04	46%(19661/42469);12970±2271.23	78%(33222/42469);2±0	67%(28637/42469);663±2.83	62%(26282/42469);0.01±0
Pseudomonas_knackmussii	2	88%(37423/42469);6129270±47567.07	81%(34563/42469);65.63±0.03	89%(37979/42469);5678.5±99.7	61%(25865/42469);0.89±0	54%(23068/42469);837.5±10.61	100%(42342/42469);0.39±0	100%(42300/42469);0.64±0	6%(2562/42469);32.22±0.18	87%(37057/42469);66.5±4.95	96%(40730/42469);14.5±2.12	94%(39960/42469);5.5±0.71	96%(40901/42469);4.5±0.71	96%(40936/42469);4.5±0.71	43%(18430/42469);23.5±2.12	39%(16421/42469);19240.5±4444.17	11%(4664/42469);0.31±0.07	97%(41190/42469);461763±133160.93	95%(40554/42469);7.53±2.11	94%(39832/42469);1.5±0.71	95%(40440/42469);42002.5±21107.84	96%(40659/42469);151±57.98	96%(40675/42469);134637±68327.73	88%(37349/42469);0.68±0.34	83%(35368/42469);2.2±1.1	89%(37945/42469);51.5±14.85	84%(35731/42469);1.1±0.4	91%(38643/42469);67610.5±25025.22	19%(8229/42469);0±0	31%(13250/42469);0±0	35%(15022/42469);0±0
Pseudomonas_sp000955805	2	90%(38081/42469);6385131.5±83357.28	81%(34471/42469);65.57±0.06	90%(38164/42469);5752.5±51.62	63%(26658/42469);0.89±0	70%(29741/42469);858.5±2.12	100%(42449/42469);0.41±0	100%(42447/42469);0.65±0	5%(2036/42469);31.78±0.13	86%(36442/42469);64.5±0.71	77%(32541/42469);5.5±2.12	83%(35274/42469);3±1.41	61%(26053/42469);1±0	50%(21073/42469);0.5±0.71	26%(11082/42469);18.5±0.71	31%(13314/42469);17031±1069.15	6%(2612/42469);0.26±0.02	91%(38635/42469);287746.5±80900.79	83%(35264/42469);4.5±1.21	99%(41849/42469);2.5±2.12	98%(41470/42469);55201±21438.06	76%(32196/42469);79.5±27.58	89%(37808/42469);100811±30487.62	92%(39025/42469);0.86±0.33	67%(28499/42469);1.57±0.46	14%(5786/42469);2.5±0.71	4%(1882/42469);0.06±0.01	14%(5944/42469);3529.5±382.54	27%(11490/42469);0±0	14%(6119/42469);0±0	17%(7112/42469);0±0
Pseudonocardia_asaccharolytica	2	79%(33454/42469);5040844.5±22613.98	97%(41101/42469);71.79±0.01	83%(35427/42469);4941±26.87	61%(25914/42469);0.89±0	19%(8261/42469);776±0	80%(34132/42469);0.25±0	74%(31303/42469);0.55±0	9%(3856/42469);33.16±0.01	78%(33252/42469);57.5±0.71	71%(29974/42469);4.5±2.12	77%(32723/42469);2±1.41	66%(27935/42469);1±0	57%(24065/42469);1±0	89%(37944/42469);44±0	94%(39838/42469);51432±0	80%(34116/42469);1.02±0	62%(26319/42469);107879.5±73569.51	45%(19201/42469);2.14±1.45	47%(20054/42469);0±0	27%(11504/42469);0±0	63%(26945/42469);61±36.77	57%(24293/42469);48920.5±7077.43	30%(12942/42469);0±0	41%(17515/42469);0.97±0.14	97%(41106/42469);98±25.46	95%(40419/42469);2.07±0.24	96%(40724/42469);104311.5±12636.71	73%(31005/42469);1.5±0.71	64%(27294/42469);487±436.99	61%(26047/42469);0.01±0.01
Pseudonocardia_dioxanivorans	2	93%(39658/42469);7180755.5±174278.49	99%(42108/42469);73.32±0.15	95%(40237/42469);6726.5±164.76	57%(24270/42469);0.89±0	54%(22952/42469);836±0	80%(33878/42469);0.25±0	76%(32369/42469);0.55±0	4%(1533/42469);31.36±0.13	85%(36070/42469);63.5±0.71	76%(32415/42469);5.5±4.95	81%(34341/42469);2.5±0.71	85%(36195/42469);1.5±2.12	85%(36079/42469);1.5±2.12	58%(24553/42469);28±0	46%(19613/42469);21408±1022.48	10%(4055/42469);0.3±0.01	85%(35997/42469);213099±175030.14	63%(26656/42469);2.94±2.36	72%(30532/42469);0.5±0.71	85%(35935/42469);22760±32187.5	64%(27303/42469);62±45.25	65%(27712/42469);57682±26696.11	76%(32192/42469);0.31±0.44	33%(13913/42469);0.8±0.35	93%(39671/42469);68±57.98	88%(37441/42469);1.31±1.24	95%(40403/42469);95426.5±90977.07	48%(20566/42469);0.5±0.71	51%(21522/42469);144.5±204.35	45%(19031/42469);0±0
Pseudonocardia_sp001725415	2	93%(39623/42469);7159155.5±330641.01	98%(41453/42469);72.21±0.62	95%(40514/42469);6917.5±301.93	79%(33700/42469);0.9±0.01	40%(17110/42469);818±8.49	82%(34934/42469);0.25±0	78%(32968/42469);0.55±0	5%(2214/42469);31.92±0.63	87%(36770/42469);65.5±3.54	54%(22726/42469);3±0	69%(29433/42469);2±1.41	43%(18188/42469);0.5±0.71	49%(20611/42469);0.5±0.71	72%(30492/42469);32.5±6.36	65%(27800/42469);27741±7670.69	21%(9012/42469);0.38±0.09	75%(32045/42469);155011.5±49324.23	46%(19581/42469);2.18±0.79	1%(392/42469);0±0	58%(24533/42469);0±0	60%(25331/42469);57±1.41	48%(20575/42469);40534±7970.51	52%(22274/42469);0±0	21%(8967/42469);0.56±0.08	73%(31030/42469);25.5±14.85	59%(25120/42469);0.52±0.32	79%(33443/42469);37302.5±24725.4	69%(29110/42469);1±1.41	54%(22910/42469);193±272.94	4%(1729/42469);0±0
Pseudonocardia_sp001899645	2	93%(39498/42469);7077547.5±18406.7	98%(41759/42469);72.61±0.02	96%(40712/42469);7058±8.49	59%(25017/42469);0.89±0	24%(10208/42469);786.5±2.12	83%(35122/42469);0.26±0	82%(34715/42469);0.56±0	4%(1576/42469);31.4±0.05	86%(36420/42469);64.5±0.71	34%(14406/42469);2±1.41	64%(27267/42469);1±0	35%(14871/42469);0±0	19%(7860/42469);0±0	67%(28477/42469);31±1.41	72%(30751/42469);30570±7157.33	27%(11414/42469);0.43±0.1	86%(36333/42469);220238±144859.31	66%(28055/42469);3.12±2.06	99%(41898/42469);2.5±0.71	98%(41727/42469);60833.5±24402.96	94%(39859/42469);135.5±48.79	95%(40395/42469);129351.5±59862.95	92%(38974/42469);0.86±0.35	75%(31834/42469);1.83±0.85	93%(39695/42469);68.5±6.36	89%(37949/42469);1.39±0.04	95%(40535/42469);98542±3087.23	55%(23551/42469);1±1.41	64%(27100/42469);465±657.61	65%(27492/42469);0.01±0.01
Pseudonocardia_sp019263705	2	88%(37461/42469);6140516±234014.16	99%(42119/42469);73.36±0.1	91%(38833/42469);6002.5±174.66	56%(23719/42469);0.88±0.03	30%(12725/42469);800±25.46	86%(36364/42469);0.26±0	83%(35445/42469);0.56±0	3%(1154/42469);31±0.18	77%(32522/42469);56±1.41	71%(30232/42469);4.5±2.12	68%(28694/42469);1.5±0.71	84%(35775/42469);1.5±0.71	85%(36277/42469);1.5±0.71	40%(17078/42469);22.5±0.71	43%(18118/42469);20409±275.77	14%(5967/42469);0.33±0.01	74%(31336/42469);147683.5±152076.75	51%(21491/42469);2.36±2.39	12%(5044/42469);0±0	67%(28333/42469);0±0	64%(27128/42469);62±26.87	69%(29319/42469);62447±29680.1	63%(26928/42469);0±0	43%(18251/42469);1±0.45	68%(29082/42469);22±9.9	61%(26069/42469);0.55±0.19	77%(32503/42469);34340.5±13370.68	72%(30697/42469);1±0	63%(26873/42469);439±0	57%(24322/42469);0.01±0
Pseudooceanicola_atlanticus	2	74%(31580/42469);4736149±285891.76	77%(32768/42469);64.14±0.12	77%(32604/42469);4435±268.7	76%(32405/42469);0.9±0	51%(21570/42469);833±0	88%(37567/42469);0.27±0	91%(38566/42469);0.57±0	25%(10701/42469);38.11±0.36	49%(20987/42469);46.5±0.71	71%(30286/42469);4.5±2.12	68%(28772/42469);1.5±0.71	85%(35962/42469);1.5±0.71	86%(36323/42469);1.5±0.71	47%(19999/42469);24.5±2.12	41%(17482/42469);19981.5±1741.6	26%(11181/42469);0.42±0.01	57%(23995/42469);94335±18258.91	41%(17529/42469);2.01±0.51	70%(29635/42469);0.5±0.71	78%(33038/42469);15336±21688.38	72%(30706/42469);73.5±4.95	63%(26882/42469);55381±264.46	77%(32743/42469);0.34±0.48	51%(21752/42469);1.18±0.08	72%(30710/42469);25±2.83	64%(27327/42469);0.6±0.02	71%(30182/42469);28168±513.36	29%(12429/42469);0±0	17%(7121/42469);0±0	19%(8101/42469);0±0
Pseudooceanicola_marinus	2	71%(30071/42469);4514826±25897.08	85%(35960/42469);66.75±0.02	72%(30682/42469);4188±31.11	40%(17077/42469);0.87±0	56%(23986/42469);840.5±2.12	95%(40335/42469);0.3±0	93%(39334/42469);0.58±0	14%(5997/42469);34.76±0.01	57%(24011/42469);48.5±4.95	86%(36691/42469);7.5±6.36	80%(34100/42469);2.5±2.12	91%(38467/42469);2.5±2.12	91%(38814/42469);2.5±2.12	58%(24433/42469);27.5±0.71	67%(28621/42469);28474.5±1177.33	53%(22506/42469);0.63±0.03	46%(19411/42469);73095±16423.26	30%(12702/42469);1.62±0.35	93%(39632/42469);1.5±0.71	93%(39585/42469);36204±18704.39	71%(30217/42469);72±9.9	72%(30394/42469);65866.5±9241.18	91%(38580/42469);0.8±0.42	63%(26786/42469);1.46±0.21	60%(25527/42469);16.5±2.12	45%(19109/42469);0.36±0.02	53%(22573/42469);16077.5±1068.44	43%(18465/42469);0±0	7%(3040/42469);0±0	8%(3398/42469);0±0
Pseudooceanicola_nanhaiensis	2	73%(31054/42469);4657895.5±2594.37	88%(37332/42469);67.93±0	77%(32727/42469);4452.5±7.78	81%(34436/42469);0.9±0	52%(22233/42469);836±0	82%(34763/42469);0.25±0	83%(35456/42469);0.56±0	13%(5577/42469);34.42±0.01	49%(20660/42469);46±1.41	64%(27064/42469);3.5±2.12	68%(28691/42469);1.5±2.12	49%(20877/42469);1±0	74%(31246/42469);1±0	50%(21322/42469);25±0	41%(17303/42469);19864.5±523.97	26%(11243/42469);0.42±0.01	47%(20053/42469);75640.5±9191.68	30%(12718/42469);1.62±0.2	76%(32469/42469);1±0	94%(39909/42469);38160.5±1809.49	81%(34595/42469);90.5±2.12	80%(33961/42469);79492±446.89	91%(38729/42469);0.82±0.04	72%(30503/42469);1.71±0.01	74%(31588/42469);27±7.07	65%(27451/42469);0.6±0.05	71%(30006/42469);27813±2177.89	48%(20263/42469);0±0	12%(5062/42469);0±0	13%(5730/42469);0±0
Pseudooceanicola_nitratireducens	2	56%(23879/42469);3782542.5±405072.48	78%(33141/42469);64.42±0.28	59%(24967/42469);3565.5±379.72	65%(27650/42469);0.89±0	53%(22423/42469);836±4.24	91%(38584/42469);0.28±0	94%(39839/42469);0.58±0	22%(9337/42469);37.16±0.46	34%(14231/42469);42±2.83	63%(26713/42469);3±0	47%(19805/42469);1±0	43%(18358/42469);0.5±0.71	44%(18658/42469);0±0	40%(17032/42469);22.5±3.54	44%(18484/42469);20649±2643.17	42%(18006/42469);0.54±0.01	46%(19438/42469);73213±65149.99	37%(15652/42469);1.85±1.52	30%(12606/42469);0±0	50%(21417/42469);0±0	74%(31606/42469);77±8.49	76%(32449/42469);73339±17612.62	47%(20062/42469);0±0	77%(32863/42469);1.92±0.26	46%(19601/42469);10.5±10.61	45%(19042/42469);0.36±0.32	49%(20710/42469);14034.5±13384.82	35%(15042/42469);0±0	24%(10212/42469);0±0	27%(11533/42469);0±0
Pseudooceanicola_sediminis	2	70%(29926/42469);4496028±71880.23	76%(32236/42469);63.71±0.04	71%(30066/42469);4110.5±79.9	50%(21128/42469);0.88±0	76%(32364/42469);868.25±3.18	82%(34656/42469);0.25±0	86%(36498/42469);0.56±0	33%(13902/42469);40.19±0.18	41%(17244/42469);44±0	75%(31946/42469);5±2.83	44%(18725/42469);1±0	62%(26187/42469);1±0	86%(36361/42469);1.5±0.71	57%(24387/42469);27.5±7.78	76%(32280/42469);32367±14679.54	61%(26014/42469);0.72±0.32	67%(28638/42469);123890.5±16285.38	59%(25176/42469);2.76±0.41	24%(10277/42469);0±0	39%(16392/42469);0±0	81%(34301/42469);89±8.49	78%(32969/42469);75419.5±1618.57	42%(17731/42469);0±0	71%(29946/42469);1.67±0.01	52%(22196/42469);13±1.41	55%(23304/42469);0.47±0.07	62%(26390/42469);21274±3459.17	50%(21176/42469);0.5±0.71	51%(21643/42469);149.5±211.42	16%(6922/42469);0±0
Pseudooceanicola_sp009827095	2	82%(34973/42469);5368832±197970.1	86%(36638/42469);67.31±0.06	84%(35543/42469);4971±166.88	60%(25546/42469);0.89±0	77%(32801/42469);869±4.24	94%(40061/42469);0.3±0	95%(40195/42469);0.59±0	10%(4428/42469);33.58±0.02	84%(35726/42469);62.5±2.12	71%(29949/42469);4.5±2.12	68%(28979/42469);1.5±0.71	85%(36059/42469);1.5±0.71	85%(35967/42469);1.5±0.71	64%(27379/42469);30±0	63%(26628/42469);26691±0	37%(15780/42469);0.5±0.02	63%(26823/42469);110923.5±46321.86	43%(18436/42469);2.08±0.94	83%(35383/42469);1±0	86%(36546/42469);24476.5±3536.24	71%(30290/42469);72±0	71%(30106/42469);64903.5±2764.08	81%(34533/42469);0.46±0.08	52%(22256/42469);1.21±0.1	82%(34897/42469);36.5±0.71	72%(30516/42469);0.74±0.04	80%(34036/42469);39408.5±781.35	49%(20910/42469);0.5±0.71	55%(23240/42469);205±289.91	33%(13828/42469);0±0.01
Pseudooceanicola_sp018222585	2	80%(33869/42469);5124588±37558.68	85%(36068/42469);66.83±0.08	83%(35231/42469);4899±73.54	35%(14755/42469);0.87±0.02	36%(15104/42469);809±33.94	88%(37259/42469);0.27±0	87%(37124/42469);0.57±0	16%(6706/42469);35.29±0.28	42%(17807/42469);44.5±0.71	2%(774/42469);0±0	16%(6694/42469);0±0	30%(12897/42469);0±0	3%(1222/42469);0±0	65%(27406/42469);30±1.41	47%(20065/42469);21735±1039.45	26%(10994/42469);0.42±0.02	62%(26409/42469);108466±103543.06	44%(18809/42469);2.11±2.01	94%(39767/42469);1.5±2.12	91%(38552/42469);31127.5±44020.93	83%(35146/42469);93.5±62.93	75%(32000/42469);71638±45134.63	86%(36430/42469);0.6±0.86	60%(25658/42469);1.4±0.87	79%(33725/42469);32.5±2.12	72%(30521/42469);0.74±0.01	79%(33564/42469);37722±18.38	17%(7389/42469);0±0	30%(12812/42469);0±0	34%(14451/42469);0±0
Pseudophaeobacter_A_gallaeciensis_A	2	63%(26905/42469);4113500.5±73221.61	69%(29506/42469);61.55±0.05	65%(27627/42469);3832±63.64	56%(23945/42469);0.89±0	61%(26103/42469);846.5±2.12	83%(35451/42469);0.26±0	82%(34847/42469);0.56±0	36%(15386/42469);41.09±0.01	77%(32612/42469);56.5±3.54	86%(36605/42469);7.5±6.36	81%(34374/42469);2.5±2.12	91%(38707/42469);2.5±2.12	91%(38704/42469);2.5±2.12	43%(18373/42469);23.5±0.71	50%(21054/42469);22417.5±2102.23	42%(17835/42469);0.54±0.06	43%(18214/42469);68316±38221.95	32%(13385/42469);1.67±0.96	90%(38163/42469);1±0	90%(38130/42469);29439±1156.83	67%(28567/42469);66±7.07	68%(29042/42469);61631.5±8114.05	89%(37741/42469);0.72±0.02	64%(27310/42469);1.5±0.23	67%(28379/42469);20.5±2.12	66%(27992/42469);0.63±0.03	68%(29073/42469);25853.5±852.06	1%(327/42469);0±0	38%(15995/42469);0±0	42%(18019/42469);0±0
Pseudophaeobacter_A_sp014884385	2	60%(25618/42469);3970715±53014.62	65%(27675/42469);60.02±0.06	65%(27596/42469);3829±4.24	59%(25088/42469);0.89±0	37%(15905/42469);812±12.73	64%(27242/42469);0.2±0	65%(27635/42469);0.53±0	50%(21092/42469);45.11±0.05	74%(31260/42469);55±7.07	80%(34005/42469);6±8.49	79%(33516/42469);2±2.83	90%(38135/42469);2±2.83	88%(37436/42469);2±2.83	37%(15841/42469);22±2.83	57%(23995/42469);24577.5±3947.78	51%(21682/42469);0.62±0.11	59%(25023/42469);99968±109959.35	54%(22910/42469);2.5±2.74	64%(27186/42469);0±0	16%(6756/42469);0±0	73%(30988/42469);74.5±3.54	74%(31621/42469);70220.5±4835.9	13%(5392/42469);0±0	73%(31142/42469);1.77±0.1	72%(30492/42469);24±19.8	73%(30899/42469);0.76±0.77	73%(31181/42469);30569.5±30977.64	11%(4822/42469);0±0	48%(20527/42469);0±0	55%(23171/42469);0±0
Pseudophaeobacter_sp000152965	2	70%(29903/42469);4491972±257525.46	59%(24932/42469);57.33±0.17	74%(31222/42469);4256±271.53	68%(28890/42469);0.89±0	43%(18449/42469);822.5±10.61	54%(22992/42469);0.15±0	53%(22623/42469);0.5±0	65%(27459/42469);48.62±0.08	60%(25400/42469);49.5±4.95	75%(31855/42469);5±7.07	80%(34059/42469);2.5±3.54	42%(18046/42469);0.5±0.71	49%(20824/42469);0.5±0.71	51%(21499/42469);25.5±6.36	60%(25295/42469);25609.5±8046.17	46%(19661/42469);0.57±0.15	29%(12272/42469);47871±37801.93	13%(5591/42469);1.04±0.78	12%(5221/42469);0±0	67%(28516/42469);0±0	64%(27043/42469);61.5±13.44	70%(29544/42469);63096.5±26713.79	64%(27105/42469);0±0	60%(25578/42469);1.39±0.51	77%(32668/42469);29.5±30.41	76%(32483/42469);0.84±0.89	80%(33904/42469);38908.5±42390.34	48%(20286/42469);0±0	12%(5004/42469);0±0	14%(5798/42469);0±0
Pseudoramibacter_alactolyticus	2	19%(8151/42469);2240974.5±172403.24	48%(20577/42469);52.12±0.69	21%(8898/42469);2102.5±160.51	14%(6137/42469);0.85±0.01	20%(8431/42469);776±0	48%(20277/42469);0.12±0.01	49%(20922/42469);0.49±0	65%(27412/42469);48.6±0.76	56%(23922/42469);48.5±0.71	66%(28075/42469);4±2.83	81%(34359/42469);2.5±0.71	38%(16286/42469);0±0	18%(7460/42469);0±0	23%(9882/42469);18±4.24	26%(10961/42469);15279±3152.28	57%(24294/42469);0.68±0.08	9%(3771/42469);21600±8597	11%(4609/42469);0.95±0.31	60%(25279/42469);0±0	3%(1141/42469);0±0	44%(18574/42469);39±22.63	30%(12535/42469);24641.5±16158.1	8%(3485/42469);0±0	46%(19508/42469);1.07±0.64	46%(19661/42469);10.5±3.54	62%(26356/42469);0.57±0.17	46%(19671/42469);12981±4849.34	85%(36064/42469);3±1.41	94%(39855/42469);6100±6289.01	97%(41253/42469);0.26±0.26
Pseudorhizobium_endolithicum	2	71%(30280/42469);4545661±506251.69	72%(30593/42469);62.45±0.42	77%(32742/42469);4454.5±474.47	60%(25378/42469);0.89±0	31%(13270/42469);801.5±2.12	68%(28898/42469);0.21±0.01	64%(27280/42469);0.53±0	36%(15423/42469);41.12±0.83	60%(25336/42469);49.5±2.12	77%(32765/42469);6±0	75%(31995/42469);2±0	89%(37695/42469);2±0	86%(36713/42469);2±0	36%(15400/42469);21.5±3.54	30%(12697/42469);16603.5±6018.19	18%(7522/42469);0.36±0.1	79%(33475/42469);172208.5±161031.55	73%(31194/42469);3.61±3.14	85%(36201/42469);1±0	92%(38975/42469);32972±7331.28	85%(35958/42469);98.5±30.41	79%(33684/42469);78350±26894.1	89%(37987/42469);0.74±0.24	72%(30414/42469);1.71±0.4	91%(38458/42469);55.5±41.72	91%(38735/42469);1.54±1.39	92%(39158/42469);73478±70505.62	49%(20859/42469);0.5±0.71	73%(31199/42469);1145.5±1619.98	68%(28915/42469);0.02±0.03
Pseudorhodobacter_antarcticus	2	57%(24387/42469);3838908.5±59547.58	63%(26575/42469);59.16±0.02	64%(27274/42469);3795.5±101.12	56%(23882/42469);0.89±0	24%(10216/42469);786.5±10.61	53%(22628/42469);0.15±0	52%(22274/42469);0.5±0	49%(20740/42469);44.89±0.11	32%(13639/42469);42±2.83	47%(19814/42469);3±2.83	69%(29206/42469);1.5±2.12	45%(19050/42469);0.5±0.71	48%(20345/42469);0.5±0.71	64%(27019/42469);30±0	78%(33320/42469);33741±224.86	73%(30936/42469);0.88±0.01	57%(24383/42469);96325±52488.54	54%(23079/42469);2.52±1.4	57%(24131/42469);0±0	0%(5/42469);0±0	60%(25693/42469);57.5±10.61	61%(26021/42469);52932±6594.48	6%(2336/42469);0±0	59%(25258/42469);1.38±0.2	99%(42141/42469);176.5±68.59	99%(42035/42469);3.92±1.24	98%(41695/42469);150895±50234.28	1%(539/42469);0±0	37%(15787/42469);0±0	42%(17954/42469);0±0
Pseudorhodobacter_ferrugineus	2	48%(20471/42469);3431725.5±2052.73	61%(25900/42469);58.5±0	55%(23294/42469);3408±16.97	79%(33362/42469);0.9±0	27%(11390/42469);793.25±5.3	53%(22414/42469);0.14±0	53%(22701/42469);0.5±0	53%(22663/42469);46.09±0.01	28%(11893/42469);40±0	53%(22521/42469);3±0	36%(15424/42469);1±0	52%(21961/42469);1±0	71%(30268/42469);1±0	19%(8243/42469);16±0	9%(3802/42469);8629.5±193.04	6%(2705/42469);0.26±0.01	27%(11616/42469);45773±9421.49	21%(8978/42469);1.33±0.28	8%(3230/42469);0±0	54%(22876/42469);0±0	58%(24658/42469);55±7.07	61%(25898/42469);52640±7894.14	59%(25116/42469);0±0	66%(28071/42469);1.54±0.23	96%(40784/42469);88.5±6.36	95%(40156/42469);1.95±0.2	91%(38564/42469);66896±6629.83	39%(16619/42469);0±0	2%(1028/42469);0±0	3%(1308/42469);0±0
Pseudorhodoferax_sp001422365	2	96%(40635/42469);7925231.5±635197.56	91%(38515/42469);69.03±0.11	97%(41037/42469);7332±685.89	86%(36495/42469);0.91±0.01	87%(36979/42469);890±12.73	98%(41734/42469);0.34±0	99%(41833/42469);0.61±0	3%(1318/42469);31.16±0.25	86%(36440/42469);64.5±0.71	58%(24835/42469);3±0	44%(18718/42469);1±0	62%(26227/42469);1±0	50%(21061/42469);0.5±0.71	62%(26383/42469);29±4.24	56%(23673/42469);24324±5485.73	11%(4818/42469);0.31±0.05	83%(35363/42469);200215±95919.03	56%(23586/42469);2.58±1.42	24%(10171/42469);0±0	38%(16298/42469);0±0	92%(38873/42469);122.5±74.25	86%(36420/42469);91538.5±59369.39	42%(17625/42469);0±0	48%(20563/42469);1.12±0.66	87%(36952/42469);45.5±24.75	72%(30581/42469);0.74±0.3	89%(37759/42469);59828.5±28494.28	26%(10983/42469);0±0	14%(6028/42469);0±0	16%(6836/42469);0±0
Pseudorhodoplanes_sinuspersici	2	87%(36965/42469);5967493.5±5828.68	66%(28123/42469);60.32±0	90%(38258/42469);5780±11.31	56%(23614/42469);0.88±0	38%(16235/42469);815±0	66%(28160/42469);0.2±0	66%(28051/42469);0.53±0	43%(18394/42469);43.22±0	62%(26476/42469);50±0	56%(23852/42469);3±0	39%(16555/42469);1±0	49%(20731/42469);1±0	72%(30440/42469);1±0	86%(36342/42469);40±1.41	60%(25475/42469);25744.5±1028.84	28%(11862/42469);0.43±0.01	76%(32408/42469);158518±15987.68	57%(24341/42469);2.66±0.26	75%(32012/42469);1±0	96%(40612/42469);43549.5±1512.5	85%(35990/42469);99±15.56	87%(37116/42469);96060±18137.29	89%(37929/42469);0.73±0.03	69%(29172/42469);1.61±0.3	74%(31471/42469);26.5±0.71	49%(20822/42469);0.4±0.06	66%(28070/42469);23959.5±3246.33	46%(19467/42469);0±0	9%(3976/42469);0±0	11%(4488/42469);0±0
Pseudoruminococcus_B_merdavium	2	20%(8369/42469);2261749±30207.6	36%(15191/42469);46.24±0.04	23%(9934/42469);2186.5±21.92	21%(8940/42469);0.86±0	17%(7338/42469);770±0	37%(15578/42469);0.06±0	36%(15440/42469);0.45±0	90%(38403/42469);53.66±0.08	31%(13345/42469);41.5±3.54	28%(12055/42469);1.5±0.71	33%(13892/42469);0.5±0.71	40%(17031/42469);0±0	13%(5438/42469);0±0	78%(33079/42469);35.5±4.95	57%(24401/42469);24898.5±7821.31	83%(35388/42469);1.09±0.33	6%(2456/42469);16917.5±3517.86	6%(2728/42469);0.75±0.17	53%(22361/42469);0±0	4%(1837/42469);0±0	64%(27075/42469);61.5±62.93	67%(28640/42469);60410.5±67723.15	1%(568/42469);0±0	90%(38292/42469);2.69±3.03	18%(7453/42469);3±0	21%(8809/42469);0.18±0	17%(7050/42469);4143±0	91%(38481/42469);4±0	85%(36040/42469);2778±2187.79	91%(38528/42469);0.12±0.1
Pseudoscilispira_falkowii	2	10%(4229/42469);1883739.5±9505.64	70%(29613/42469);61.66±0.11	11%(4724/42469);1781±21.21	15%(6215/42469);0.85±0.01	20%(8558/42469);777.5±19.09	92%(39184/42469);0.29±0	92%(39242/42469);0.58±0	17%(7106/42469);35.61±0.22	17%(7187/42469);36.5±0.71	28%(12061/42469);1.5±0.71	61%(25767/42469);1±1.41	40%(16892/42469);0±0	13%(5588/42469);0±0	29%(12435/42469);19.5±2.12	9%(4007/42469);8805±1132.79	31%(13323/42469);0.46±0.06	15%(6237/42469);29455±18400.33	28%(11976/42469);1.56±0.97	53%(22569/42469);0±0	5%(2057/42469);0±0	39%(16472/42469);34.5±40.31	51%(21654/42469);42932±42908.65	2%(775/42469);0±0	85%(35938/42469);2.28±2.27	12%(5244/42469);2±0	25%(10563/42469);0.21±0	16%(6705/42469);3955±0	4%(1658/42469);0±0	40%(17192/42469);0±0	46%(19644/42469);0±0
Pseudoscilispira_sp018369915	2	16%(6620/42469);2104141±110505.23	55%(23499/42469);55.55±0.03	21%(8864/42469);2099.5±125.16	38%(16244/42469);0.87±0.01	10%(4047/42469);746±0	68%(29004/42469);0.21±0	73%(30837/42469);0.54±0	47%(20117/42469);44.48±0.02	21%(9031/42469);38±9.9	16%(6914/42469);0.5±0.71	13%(5574/42469);0±0	13%(5636/42469);0±0	42%(18021/42469);0±0	61%(25713/42469);28.5±3.54	20%(8568/42469);13318.5±1597.35	53%(22379/42469);0.63±0.04	9%(3746/42469);21531±9787.77	12%(5218/42469);1.01±0.41	27%(11672/42469);0±0	48%(20416/42469);0±0	41%(17327/42469);36.5±33.23	35%(14933/42469);29217.5±20631.25	45%(19129/42469);0±0	59%(25074/42469);1.36±0.91	19%(7961/42469);3.5±2.12	34%(14514/42469);0.27±0.14	23%(9795/42469);5696±3232.89	34%(14446/42469);0±0	22%(9459/42469);0±0	26%(10904/42469);0±0
Pseudosphingobacterium_jilunii	2	91%(38499/42469);6562857.5±199682.01	23%(9575/42469);41.15±0.01	88%(37526/42469);5518±142.84	63%(26887/42469);0.89±0	77%(32644/42469);869±0	18%(7453/42469);-0.04±0	20%(8474/42469);0.4±0	99%(42062/42469);56.65±0.08	68%(28793/42469);52±4.24	91%(38554/42469);9±4.24	80%(34123/42469);2.5±2.12	91%(38574/42469);2.5±2.12	91%(38823/42469);2.5±2.12	68%(28855/42469);31±5.66	49%(20853/42469);22273.5±5806.05	15%(6503/42469);0.34±0.08	63%(26925/42469);111592±13879.09	33%(13822/42469);1.71±0.26	70%(29585/42469);0.5±0.71	77%(32689/42469);14504.5±20512.46	74%(31240/42469);75.5±44.55	74%(31236/42469);68843.5±30650.96	73%(30808/42469);0.22±0.32	45%(19212/42469);1.05±0.5	33%(13806/42469);6.5±2.12	16%(6589/42469);0.14±0.05	36%(15453/42469);9317.5±3551.8	28%(11745/42469);0±0	15%(6474/42469);0±0	17%(7395/42469);0±0
Pseudoteredinibacter_isoporae	2	77%(32640/42469);4898289±42108.21	44%(18502/42469);49.76±0.19	73%(30950/42469);4221.5±68.59	56%(23737/42469);0.88±0	72%(30610/42469);861.5±6.36	52%(22241/42469);0.14±0	53%(22615/42469);0.5±0	79%(33542/42469);51.38±0.06	32%(13437/42469);41.5±0.71	57%(24406/42469);3±0	38%(16215/42469);1±0	43%(18050/42469);0.5±0.71	74%(31262/42469);1±0	26%(10991/42469);18±0	21%(8920/42469);13629±0	8%(3396/42469);0.28±0	29%(12327/42469);48063.5±17227.24	12%(4907/42469);0.98±0.36	76%(32481/42469);1±0	94%(40045/42469);39025±4338.81	82%(34811/42469);92±42.43	86%(36471/42469);91870±41172	91%(38481/42469);0.79±0.08	76%(32345/42469);1.87±0.82	36%(15396/42469);7.5±2.12	25%(10509/42469);0.2±0.09	37%(15647/42469);9466.5±4697.31	48%(20239/42469);0±0	12%(5049/42469);0±0	14%(5754/42469);0±0
Pseudovibrio_axinellae	2	80%(33893/42469);5129095±4094.15	45%(18976/42469);50.3±0.01	80%(33863/42469);4636±2.83	19%(8153/42469);0.85±0	40%(16820/42469);816.5±2.12	49%(20845/42469);0.12±0	47%(19932/42469);0.48±0	95%(40351/42469);54.81±0.01	83%(35312/42469);61.5±4.95	68%(28673/42469);4±1.41	67%(28640/42469);1.5±0.71	52%(22090/42469);1±0	71%(30138/42469);1±0	57%(24022/42469);27±0	64%(27131/42469);27153±0	42%(17691/42469);0.53±0	52%(22181/42469);85234±57107.36	31%(13232/42469);1.66±1.12	75%(31854/42469);1±0	93%(39399/42469);35118±8273.15	81%(34445/42469);90±38.18	91%(38628/42469);107762.5±49359.59	88%(37510/42469);0.69±0.16	81%(34591/42469);2.1±0.96	95%(40385/42469);80±2.83	88%(37209/42469);1.27±0	90%(38411/42469);65342.5±21.92	38%(16127/42469);0±0	2%(849/42469);0±0	3%(1122/42469);0±0
Pseudovibrio_brasiliensis	2	87%(37060/42469);6003020.5±38734.6	48%(20576/42469);52.12±0.01	88%(37184/42469);5394±0	30%(12532/42469);0.86±0	46%(19578/42469);827±4.24	67%(28270/42469);0.2±0	72%(30639/42469);0.54±0	79%(33648/42469);51.42±0.02	90%(38099/42469);70±7.07	93%(39616/42469);11.5±9.19	91%(38796/42469);4.5±2.12	94%(39957/42469);3.5±3.54	94%(40111/42469);3.5±3.54	32%(13680/42469);20±0	39%(16653/42469);19396.5±260.92	13%(5481/42469);0.32±0	81%(34519/42469);186572.5±117947.53	66%(27957/42469);3.11±1.94	74%(31292/42469);1±0	89%(37960/42469);28885.5±9154.91	76%(32231/42469);80±11.31	88%(37264/42469);97087±13046.12	82%(34899/42469);0.48±0.16	69%(29292/42469);1.62±0.23	72%(30589/42469);25±1.41	58%(24479/42469);0.5±0.09	73%(31098/42469);30362.5±5821.61	41%(17515/42469);0±0	5%(2070/42469);0±0	5%(2319/42469);0±0
Pseudovibrio_exalbescens	2	66%(27898/42469);4228978±79795.59	55%(23153/42469);55.11±0.02	65%(27522/42469);3821.5±102.53	50%(21407/42469);0.88±0	74%(31517/42469);864.5±10.61	54%(22904/42469);0.15±0	55%(23191/42469);0.5±0	82%(34923/42469);52.01±0.03	84%(35614/42469);62±0	86%(36417/42469);7±0	91%(38857/42469);4.5±0.71	64%(27111/42469);1±0	78%(33042/42469);1±0	26%(11091/42469);18.5±0.71	22%(9334/42469);13972.5±3790.8	14%(5890/42469);0.33±0.08	36%(15419/42469);58127±15943.84	22%(9476/42469);1.37±0.35	79%(33470/42469);1±0	96%(40753/42469);44958.5±4103.34	74%(31573/42469);77±42.43	72%(30659/42469);66702±4634.38	95%(40207/42469);1.06±0.08	67%(28508/42469);1.57±0.08	60%(25532/42469);16.5±0.71	56%(23690/42469);0.48±0.21	61%(25753/42469);20256.5±9444.83	50%(21318/42469);0.5±0.71	52%(22123/42469);166.5±235.47	20%(8535/42469);0±0.01
Pseudovibrio_sp001623075	2	86%(36513/42469);5810393.5±91449.41	47%(19780/42469);51.18±0.07	88%(37180/42469);5393.5±70	16%(6651/42469);0.85±0	23%(9676/42469);783.5±6.36	57%(24095/42469);0.17±0	56%(23772/42469);0.51±0	88%(37427/42469);53.16±0.06	79%(33356/42469);58±5.66	51%(21728/42469);3±0	63%(26909/42469);1±0	79%(33589/42469);1±0	64%(27327/42469);1±0	67%(28500/42469);31±1.41	74%(31377/42469);31267.5±2462.85	42%(17725/42469);0.54±0.04	77%(32521/42469);159851±133655.91	59%(24989/42469);2.73±2.26	62%(26508/42469);0±0	16%(6995/42469);0±0	87%(36847/42469);104±48.08	92%(39170/42469);112959±46818.95	11%(4714/42469);0±0	78%(33145/42469);1.95±0.83	97%(41037/42469);95.5±44.55	90%(38117/42469);1.42±0.4	94%(39758/42469);82492.5±24917.74	11%(4687/42469);0±0	47%(20075/42469);0±0	53%(22637/42469);0±0
Pseudoxanthomonas_A_indica	2	60%(25484/42469);3958455±3480.38	81%(34307/42469);65.42±0.01	58%(24795/42469);3549.5±13.44	73%(30871/42469);0.9±0	57%(24099/42469);840.5±6.36	98%(41670/42469);0.34±0	98%(41583/42469);0.61±0	13%(5729/42469);34.56±0.01	64%(27337/42469);51±1.41	65%(27409/42469);4±2.83	52%(22033/42469);1±1.41	85%(36058/42469);1.5±0.71	85%(35968/42469);1.5±0.71	38%(15971/42469);22±0	44%(18787/42469);20847±0	41%(17423/42469);0.53±0	35%(14800/42469);56099±10824.39	24%(10186/42469);1.42±0.28	71%(30114/42469);0.5±0.71	74%(31612/42469);11660.5±16490.44	90%(38379/42469);117±1.41	88%(37244/42469);96958±10337.9	75%(32064/42469);0.3±0.42	87%(37106/42469);2.45±0.25	16%(6997/42469);3±1.41	8%(3371/42469);0.09±0.01	15%(6228/42469);3688±544.47	16%(6785/42469);0±0	29%(12157/42469);0±0	32%(13745/42469);0±0
Pseudoxanthomonas_A_mexicana_A	2	55%(23359/42469);3728188±302671.4	85%(36154/42469);66.9±0.49	56%(23713/42469);3447±217.79	61%(26005/42469);0.89±0.01	29%(12304/42469);797±16.97	99%(41845/42469);0.35±0.01	99%(41865/42469);0.62±0.01	12%(4971/42469);33.97±0.49	70%(29536/42469);53±8.49	28%(11971/42469);1.5±2.12	32%(13780/42469);0.5±0.71	44%(18595/42469);0.5±0.71	48%(20249/42469);0.5±0.71	34%(14563/42469);21±9.9	46%(19681/42469);21456±14221.33	45%(19006/42469);0.56±0.34	27%(11568/42469);45620±42531.06	17%(7278/42469);1.18±1.05	51%(21503/42469);0±0	28%(12044/42469);0±0	14%(6051/42469);12±5.66	21%(8887/42469);17967±6404.97	34%(14390/42469);0±0	17%(7147/42469);0.48±0.13	49%(20809/42469);11.5±4.95	44%(18883/42469);0.36±0.16	48%(20382/42469);13692±6783.98	21%(8816/42469);0±0	33%(13972/42469);0±0	37%(15713/42469);0±0
Pseudoxanthomonas_A_spadix	2	48%(20284/42469);3413484±55253.32	87%(37098/42469);67.71±0.08	46%(19623/42469);3060.5±77.07	56%(23743/42469);0.88±0	46%(19495/42469);827±8.49	99%(42087/42469);0.36±0	99%(42017/42469);0.62±0	7%(3090/42469);32.61±0.15	66%(27990/42469);51.5±0.71	64%(27063/42469);3.5±0.71	68%(28690/42469);1.5±0.71	49%(20878/42469);1±0	74%(31245/42469);1±0	63%(26856/42469);29±2.83	83%(35268/42469);36895.5±6752.16	83%(35307/42469);1.08±0.18	53%(22671/42469);87388.5±3670.59	55%(23457/42469);2.56±0.07	69%(29466/42469);0.5±0.71	76%(32132/42469);13038±18438.52	44%(18641/42469);39.5±3.54	54%(22918/42469);45746±1318.05	79%(33426/42469);0.38±0.54	58%(24779/42469);1.34±0.06	62%(26514/42469);18±0	61%(25768/42469);0.54±0.05	58%(24652/42469);18657.5±1304.61	74%(31402/42469);1.5±0.71	80%(34102/42469);1975.5±1983.43	81%(34265/42469);0.06±0.06
Pseudoxanthomonas_A_wuyuanensis	2	73%(31192/42469);4677012±10278.5	82%(34708/42469);65.75±0	68%(29024/42469);3989±12.73	33%(13851/42469);0.87±0	57%(24100/42469);840.5±2.12	99%(41969/42469);0.36±0	99%(41923/42469);0.62±0	14%(5928/42469);34.71±0	63%(26880/42469);51±0	80%(33814/42469);6±0	80%(33850/42469);2±0	89%(37998/42469);2±0	88%(37550/42469);2±0	30%(12782/42469);20±0	13%(5717/42469);10692±0	3%(1454/42469);0.23±0	73%(31087/42469);145189±46551.67	66%(27887/42469);3.1±1	98%(41787/42469);2±0	96%(40648/42469);43866.5±1014.7	74%(31266/42469);75.5±3.54	78%(33294/42469);76686.5±2099.4	93%(39509/42469);0.94±0.02	69%(29459/42469);1.64±0.04	58%(24651/42469);15±2.83	50%(21311/42469);0.42±0.04	60%(25318/42469);19596.5±1675.14	55%(23494/42469);1±1.41	60%(25660/42469);340±480.83	64%(27388/42469);0.01±0.01
Pseudoxanthomonas_broegbernensis	2	50%(21161/42469);3504760±45496.66	94%(40020/42469);70.7±0.08	44%(18870/42469);2985.5±36.06	55%(23469/42469);0.88±0.01	70%(29684/42469);858.5±6.36	100%(42370/42469);0.39±0	100%(42356/42469);0.64±0	1%(263/42469);29.63±0.03	71%(29952/42469);53±0	55%(23521/42469);3±0	40%(16982/42469);1±0	47%(20076/42469);1±0	75%(31932/42469);1±0	60%(25515/42469);28±0	62%(26400/42469);26497.5±621.55	65%(27493/42469);0.76±0.01	30%(12599/42469);48874.5±11317.24	23%(9881/42469);1.4±0.34	15%(6541/42469);0±0	64%(27124/42469);0±0	38%(16006/42469);33.5±3.54	52%(21960/42469);43626.5±3007.33	67%(28428/42469);0±0	54%(23143/42469);1.25±0.11	67%(28334/42469);20.5±0.71	65%(27433/42469);0.6±0.02	62%(26340/42469);21204±463.86	71%(30020/42469);1±0	85%(36301/42469);2908±0	85%(35978/42469);0.08±0
Pseudoxanthomonas_taiwanensis	2	37%(15678/42469);2946720±136543.73	98%(41607/42469);72.39±0.44	36%(15204/42469);2642.5±127.99	60%(25350/42469);0.89±0.01	54%(22983/42469);836.75±5.3	100%(42460/42469);0.42±0.01	100%(42419/42469);0.65±0	0%(1/42469);27.09±0.47	73%(31126/42469);54.5±0.71	30%(12644/42469);2±1.41	53%(22552/42469);1±0	44%(18738/42469);0.5±0.71	47%(20092/42469);0.5±0.71	26%(11051/42469);18.5±7.78	37%(15666/42469);18711±12150.92	53%(22348/42469);0.63±0.38	39%(16657/42469);62450±18063.75	44%(18703/42469);2.1±0.52	85%(36152/42469);1±1.41	73%(31142/42469);10370±14665.39	22%(9383/42469);18.5±20.51	19%(8222/42469);16761±17820.51	77%(32714/42469);0.34±0.48	20%(8659/42469);0.55±0.57	70%(29817/42469);23±26.87	77%(32848/42469);0.87±1.07	69%(29307/42469);26350±32816.83	49%(20863/42469);0.5±0.71	49%(20968/42469);110.5±156.27	30%(12776/42469);0±0
Psychrilyobacter_sp003391055	2	46%(19679/42469);3351445±10414.27	7%(2960/42469);33.84±0.02	47%(19856/42469);3082.5±10.61	12%(5046/42469);0.84±0	39%(16419/42469);815±0	6%(2739/42469);-0.11±0	8%(3408/42469);0.36±0	49%(20850/42469);44.97±0.01	83%(35164/42469);61±0	95%(40193/42469);12±0	10%(4319/42469);0±0	61%(25889/42469);1±0	80%(34142/42469);1±0	65%(27616/42469);30±0	71%(30092/42469);29907±0	74%(31277/42469);0.89±0	82%(34997/42469);193946±107048.9	91%(38517/42469);5.79±3.21	96%(40727/42469);2±0	97%(41361/42469);53105±807.52	84%(35493/42469);95.5±9.19	75%(31953/42469);71435±6362.55	98%(41650/42469);1.58±0.04	82%(34822/42469);2.13±0.18	50%(21173/42469);12±1.41	66%(28120/42469);0.63±0.04	62%(26224/42469);21013±1431.18	26%(11209/42469);0±0	15%(6399/42469);0±0	17%(7147/42469);0±0
Psychrobacillus_lasiicapitis	2	70%(29883/42469);4489316±1504.72	13%(5374/42469);37.06±0	76%(32437/42469);4410.5±0.71	18%(7827/42469);0.85±0	18%(7553/42469);773±0	9%(3901/42469);-0.09±0	10%(4344/42469);0.37±0	65%(27512/42469);48.64±0.01	97%(41026/42469);86.5±0.71	97%(41021/42469);15±1.41	98%(41583/42469);8±2.83	13%(5506/42469);0±0	46%(19355/42469);0±0	85%(36203/42469);40±0	67%(28657/42469);28506±0	54%(22837/42469);0.64±0.01	75%(31799/42469);152395±17210.98	70%(29867/42469);3.4±0.39	82%(34913/42469);1±0	94%(39852/42469);37785±2739.33	97%(41343/42469);174.5±24.75	94%(39764/42469);120064.5±10557.81	92%(38867/42469);0.84±0.06	90%(38223/42469);2.67±0.23	51%(21816/42469);12.5±0.71	52%(22274/42469);0.44±0	60%(25518/42469);19898±56.57	32%(13673/42469);0±0	20%(8319/42469);0±0	23%(9569/42469);0±0
Psychrobacillus_psychrodurans	2	62%(26120/42469);4025183±11747.87	11%(4501/42469);35.98±0.03	67%(28625/42469);3941±1.41	12%(5055/42469);0.84±0	11%(4829/42469);753.5±6.36	8%(3355/42469);-0.1±0	8%(3414/42469);0.36±0	58%(24668/42469);47.23±0.04	78%(33280/42469);57.5±4.95	92%(39185/42469);10±2.83	89%(37741/42469);4±1.41	44%(18476/42469);0.5±0.71	50%(21048/42469);0.5±0.71	69%(29381/42469);31.5±3.54	52%(22282/42469);23299.5±4821.76	48%(20182/42469);0.58±0.12	66%(28012/42469);118901.5±20027.39	63%(26755/42469);2.96±0.5	80%(33816/42469);1±0	86%(36400/42469);24072.5±18921.47	77%(32528/42469);81±24.04	67%(28647/42469);60431.5±20038.7	86%(36470/42469);0.6±0.47	65%(27404/42469);1.5±0.49	71%(30222/42469);24±5.66	67%(28373/42469);0.64±0.23	69%(29116/42469);25933±9050.97	50%(21191/42469);0.5±0.71	49%(20846/42469);99±140.01	16%(6664/42469);0±0
Psychrobacillus_sp001278755	2	64%(27312/42469);4158377.5±80487.84	10%(4257/42469);35.68±0.01	72%(30514/42469);4164±72.12	13%(5531/42469);0.84±0	7%(3163/42469);735.5±6.36	8%(3520/42469);-0.1±0	7%(3122/42469);0.36±0	55%(23245/42469);46.43±0.04	87%(37084/42469);66.5±6.36	97%(41129/42469);16±12.73	96%(40783/42469);6.5±3.54	96%(40868/42469);4.5±4.95	96%(40966/42469);4.5±4.95	68%(29082/42469);31±2.83	40%(16958/42469);19621.5±4893.89	34%(14307/42469);0.47±0.11	78%(33112/42469);167119±78197.52	78%(33168/42469);4±1.8	93%(39586/42469);1.5±0.71	88%(37242/42469);26399±6248	92%(38951/42469);123.5±119.5	89%(37873/42469);101337±95821.45	87%(36948/42469);0.64±0.13	87%(36948/42469);2.42±2.26	52%(21978/42469);13±7.07	52%(21913/42469);0.43±0.27	57%(24245/42469);18092±11387.25	69%(29098/42469);1±1.41	60%(25647/42469);340±480.83	55%(23553/42469);0.01±0.01
Psychrobacter_alimentarius_A	2	48%(20276/42469);3413021±89911.46	27%(11630/42469);42.92±0.08	42%(17762/42469);2879.5±187.38	7%(2887/42469);0.83±0	68%(28933/42469);856.25±30.76	24%(10295/42469);0±0	25%(10698/42469);0.42±0	78%(32928/42469);51.11±0.21	60%(25578/42469);50±0	96%(40892/42469);15±0	94%(39808/42469);5±0	97%(41267/42469);5±0	97%(41161/42469);5±0	34%(14312/42469);21±0	59%(25221/42469);25549.5±4499.32	63%(26877/42469);0.75±0.16	53%(22406/42469);86138±15578.98	54%(23095/42469);2.52±0.39	63%(26954/42469);0±0	15%(6560/42469);0±0	62%(26372/42469);59.5±64.35	51%(21787/42469);43258±35218.16	12%(5161/42469);0±0	54%(22988/42469);1.25±1	70%(29528/42469);22.5±13.44	77%(32839/42469);0.87±0.54	73%(30914/42469);29905±19059.36	49%(20788/42469);0.5±0.71	55%(23486/42469);214.5±303.35	65%(27672/42469);0.01±0.01
Psychrobacter_aquaticus	2	43%(18403/42469);3220399.5±5643.42	28%(11826/42469);43.09±0.01	37%(15807/42469);2697.5±3.54	11%(4760/42469);0.84±0	55%(23157/42469);838.25±1.06	25%(10645/42469);0±0	24%(10112/42469);0.42±0	77%(32660/42469);51±0.01	32%(13769/42469);42±0	65%(27585/42469);4±1.41	77%(32695/42469);2±1.41	65%(27761/42469);1±0	57%(24210/42469);1±0	48%(20572/42469);25±0	74%(31354/42469);31245±0	78%(33045/42469);0.97±0	34%(14433/42469);54913±3040.56	33%(13921/42469);1.71±0.09	72%(30428/42469);0.5±0.71	72%(30541/42469);8679±12273.96	62%(26244/42469);59±11.31	61%(26048/42469);53002.5±11297.45	74%(31606/42469);0.27±0.38	70%(29627/42469);1.65±0.35	71%(30047/42469);23.5±2.12	67%(28332/42469);0.64±0.06	61%(25893/42469);20473.5±1931.11	18%(7826/42469);0±0	31%(13040/42469);0±0	35%(14927/42469);0±0
Psychrobacter_arcticus	2	29%(12311/42469);2624521.5±37023.4	27%(11410/42469);42.74±0.09	23%(9894/42469);2183±22.63	3%(1396/42469);0.81±0	54%(23075/42469);837.5±2.12	27%(11486/42469);0.01±0	24%(10284/42469);0.42±0	70%(29858/42469);49.73±0.06	40%(16810/42469);44±5.66	86%(36592/42469);7.5±6.36	81%(34276/42469);2.5±2.12	91%(38613/42469);2.5±2.12	91%(38657/42469);2.5±2.12	35%(14671/42469);21±0	51%(21688/42469);22876.5±2229.51	72%(30673/42469);0.87±0.07	59%(25057/42469);100182±96558.26	76%(32260/42469);3.8±3.63	46%(19522/42469);0±0	34%(14603/42469);0±0	53%(22369/42469);48.5±17.68	46%(19416/42469);38090±9172.59	29%(12410/42469);0±0	62%(26543/42469);1.45±0.33	87%(37140/42469);46.5±9.19	90%(38191/42469);1.43±0.54	79%(33480/42469);37428±14854.9	23%(9638/42469);0±0	36%(15100/42469);0±0	40%(17041/42469);0±0
Psychrobacter_cibarius	2	44%(18500/42469);3232094.5±15310.98	27%(11518/42469);42.83±0.06	36%(15490/42469);2670±24.04	6%(2457/42469);0.82±0.01	68%(28824/42469);855.5±2.12	29%(12122/42469);0.01±0	27%(11307/42469);0.42±0	74%(31257/42469);50.35±0.06	38%(16119/42469);43±0	68%(28781/42469);4±1.41	70%(29570/42469);2±1.41	53%(22514/42469);1±0	68%(28876/42469);1±0	10%(4253/42469);12.5±0.71	16%(6797/42469);11716.5±260.92	18%(7823/42469);0.36±0.01	37%(15711/42469);59094.5±28710.66	36%(15410/42469);1.83±0.88	1%(513/42469);0±0	56%(23799/42469);0±0	17%(7377/42469);15±7.07	19%(7975/42469);16297.5±8140.92	53%(22395/42469);0±0	18%(7691/42469);0.5±0.25	88%(37488/42469);49±0	92%(38903/42469);1.57±0.03	86%(36475/42469);50675±1088.94	69%(29370/42469);1±0	75%(31783/42469);1285±0	74%(31615/42469);0.04±0
Psychrobacter_fulvigenes	2	48%(20251/42469);3410181±78618.96	30%(12736/42469);43.94±0.21	42%(17937/42469);2895.5±122.33	8%(3582/42469);0.83±0	54%(23009/42469);837.5±27.58	30%(12946/42469);0.02±0	30%(12802/42469);0.43±0	82%(34737/42469);51.92±0.26	57%(24033/42469);48.5±0.71	94%(40015/42469);12±0	88%(37358/42469);4±0	95%(40234/42469);4±0	96%(40639/42469);4±0	76%(32099/42469);34±4.24	89%(37878/42469);42969±9520.49	89%(37647/42469);1.25±0.25	82%(34909/42469);192658.5±28628.63	90%(38259/42469);5.64±0.71	8%(3252/42469);0±0	54%(22919/42469);0±0	29%(12517/42469);25.5±13.44	28%(12045/42469);23758±9403.11	59%(25136/42469);0±0	28%(11948/42469);0.7±0.26	97%(41069/42469);97±28.28	99%(41855/42469);3.42±1.33	97%(41073/42469);117094.5±48132.05	68%(29058/42469);1±0	92%(39051/42469);5039.5±4285.77	93%(39312/42469);0.15±0.13
Psychrobacter_glacincola_C	2	49%(20811/42469);3467169.5±229745.36	28%(12024/42469);43.29±0.6	43%(18309/42469);2932±189.5	6%(2561/42469);0.82±0.01	48%(20454/42469);830±25.46	28%(12009/42469);0.01±0	26%(11098/42469);0.42±0	76%(32408/42469);50.87±0.61	53%(22495/42469);47.5±0.71	90%(38417/42469);9±4.24	82%(34882/42469);3±1.41	91%(38482/42469);2.5±2.12	91%(38791/42469);2.5±2.12	36%(15281/42469);21±2.83	32%(13611/42469);17262±1981.31	38%(16001/42469);0.5±0.02	58%(24775/42469);98551±55229.28	62%(26332/42469);2.9±1.78	69%(29387/42469);0.5±0.71	78%(33000/42469);15241±21554.03	47%(20036/42469);43±33.94	46%(19401/42469);38066±25626.96	80%(33989/42469);0.42±0.59	46%(19681/42469);1.07±0.67	86%(36356/42469);42.5±20.51	88%(37360/42469);1.29±0.4	83%(35364/42469);45082.5±16810.05	47%(19792/42469);0±0	10%(4225/42469);0±0	12%(4929/42469);0±0
Psychrobacter_immobilis	2	45%(18924/42469);3272663±39846.88	27%(11429/42469);42.76±0.11	38%(15955/42469);2709±43.84	7%(2825/42469);0.83±0	74%(31561/42469);864.5±6.36	27%(11301/42469);0.01±0	25%(10604/42469);0.42±0	74%(31471/42469);50.44±0.13	45%(19278/42469);45.5±3.54	88%(37520/42469);8.5±0.71	81%(34435/42469);2.5±0.71	77%(32621/42469);1±1.41	85%(36189/42469);1.5±2.12	14%(6109/42469);14.5±0.71	26%(11164/42469);15433.5±3646.55	34%(14377/42469);0.48±0.12	48%(20461/42469);77321.5±48752.89	51%(21510/42469);2.36±1.46	73%(30886/42469);0.5±0.71	69%(29304/42469);3800.5±5374.72	28%(11752/42469);23.5±16.26	33%(14135/42469);27727.5±17944.25	70%(29530/42469);0.12±0.16	36%(15151/42469);0.86±0.56	81%(34297/42469);34±0	80%(33829/42469);0.94±0.14	74%(31292/42469);30839±5085.51	73%(30856/42469);1.5±0.71	80%(33825/42469);1882±2374.46	82%(34954/42469);0.06±0.07
Psychrobacter_immobilis_B	2	49%(20950/42469);3482233.5±12271.84	27%(11463/42469);42.78±0.04	42%(18032/42469);2902.5±17.68	7%(3005/42469);0.83±0	69%(29466/42469);857±4.24	27%(11654/42469);0.01±0	24%(10394/42469);0.42±0	75%(31885/42469);50.63±0.04	51%(21633/42469);47±0	87%(36817/42469);8±1.41	93%(39492/42469);5±1.41	29%(12503/42469);0±0	51%(21557/42469);1±0	72%(30759/42469);33±1.41	89%(38001/42469);43350±203.65	89%(37593/42469);1.25±0.01	57%(24070/42469);94682±34965.02	58%(24835/42469);2.71±1	71%(30088/42469);0.5±0.71	70%(29549/42469);5303.5±7500.28	55%(23478/42469);51.5±10.61	62%(26383/42469);53934±3433.71	71%(29963/42469);0.16±0.22	66%(28150/42469);1.55±0.1	86%(36568/42469);43.5±2.12	84%(35720/42469);1.1±0.03	79%(33700/42469);38221±1236.02	16%(6905/42469);0±0	28%(12039/42469);0±0	32%(13530/42469);0±0
Psychrobacter_luti	2	37%(15911/42469);2968672±1699.88	27%(11309/42469);42.66±0	30%(12870/42469);2433.5±0.71	4%(1902/42469);0.82±0	79%(33582/42469);872±0	29%(12242/42469);0.02±0	29%(12309/42469);0.43±0	69%(29330/42469);49.5±0	32%(13490/42469);42±0	67%(28343/42469);4±1.41	79%(33745/42469);2±1.41	76%(32373/42469);1±0	67%(28353/42469);1±0	15%(6398/42469);15±0	16%(6799/42469);11718±0	21%(9102/42469);0.39±0	15%(6229/42469);29434.5±4425.78	12%(5159/42469);1±0.15	93%(39387/42469);1±0	75%(31667/42469);11801±736.81	21%(8879/42469);17±1.41	26%(10920/42469);21621±736.81	79%(33585/42469);0.4±0.03	29%(12457/42469);0.73±0.03	23%(9943/42469);4±0	24%(10001/42469);0.2±0	24%(10382/42469);6037±0	97%(41047/42469);6.5±0.71	85%(36143/42469);2832.5±369.82	89%(37692/42469);0.1±0.01
Psychrobacter_lutiphocae	2	43%(18138/42469);3193943.5±25360.38	24%(10085/42469);41.55±0.14	34%(14570/42469);2586±28.28	2%(912/42469);0.8±0	61%(25954/42469);845.75±15.91	24%(10062/42469);-0.01±0	23%(9880/42469);0.41±0	70%(29715/42469);49.66±0.01	59%(24865/42469);49±5.66	88%(37557/42469);8.5±4.95	87%(37052/42469);3.5±0.71	91%(38560/42469);2.5±2.12	90%(38264/42469);2±2.83	65%(27577/42469);30±4.24	83%(35062/42469);36495±1688.57	85%(36255/42469);1.14±0.04	82%(34954/42469);193299±160121.5	92%(38896/42469);6.03±4.96	70%(29724/42469);0.5±0.71	73%(30815/42469);9488.5±13418.77	41%(17481/42469);37±5.66	36%(15158/42469);29675.5±4745.39	76%(32121/42469);0.3±0.42	39%(16702/42469);0.93±0.14	94%(40063/42469);74±2.83	95%(40176/42469);1.96±0.91	90%(38128/42469);62830.5±29545.04	98%(41776/42469);9±0	98%(41461/42469);10446±3771.71	98%(41693/42469);0.33±0.12
Psychrobacter_piscatorii	2	41%(17385/42469);3116224.5±38057.19	30%(12772/42469);43.98±0.09	37%(15591/42469);2677.5±51.62	8%(3283/42469);0.83±0	49%(20640/42469);830±8.49	30%(12745/42469);0.02±0	31%(13121/42469);0.43±0	79%(33411/42469);51.31±0.12	25%(10764/42469);39.5±7.78	64%(27091/42469);3.5±2.12	68%(28821/42469);1.5±2.12	61%(25916/42469);1±0	80%(34124/42469);1±0	29%(12509/42469);19.5±3.54	54%(23136/42469);23943±857.01	65%(27433/42469);0.76±0.04	22%(9527/42469);39181±28478.02	19%(8021/42469);1.25±0.9	70%(29815/42469);0.5±0.71	72%(30625/42469);8954.5±12663.58	66%(28136/42469);65±12.73	58%(24773/42469);50027.5±1830.7	75%(31940/42469);0.29±0.41	68%(28958/42469);1.6±0.08	85%(36008/42469);41±2.83	85%(36184/42469);1.15±0.13	78%(32936/42469);35693±3757.57	27%(11311/42469);0±0	15%(6304/42469);0±0	17%(7279/42469);0±0
Psychrobacter_proteolyticus_A	2	40%(16852/42469);3063654±37114.62	27%(11556/42469);42.86±0.05	33%(14165/42469);2549±63.64	5%(2273/42469);0.82±0.01	69%(29223/42469);857±16.97	30%(12672/42469);0.02±0	31%(13247/42469);0.43±0	73%(31025/42469);50.24±0.04	45%(18921/42469);45±4.24	93%(39333/42469);10.5±6.36	89%(37630/42469);4±1.41	93%(39332/42469);3±2.83	94%(39762/42469);3±2.83	4%(1770/42469);9±0	12%(5307/42469);10263±0	15%(6477/42469);0.34±0.01	49%(20745/42469);78565±61915.68	55%(23325/42469);2.55±1.99	19%(8236/42469);0±0	42%(17985/42469);0±0	27%(11425/42469);23±8.49	26%(11118/42469);21985.5±3714.43	37%(15689/42469);0±0	29%(12348/42469);0.72±0.11	3%(1479/42469);1±0	5%(1919/42469);0.06±0.01	5%(2236/42469);1687.5±0.71	50%(21282/42469);0.5±0.71	50%(21101/42469);119.5±169	19%(8013/42469);0±0.01
Psychrobacter_sp000586415	2	45%(18957/42469);3276625.5±5629.28	27%(11445/42469);42.77±0.03	52%(22121/42469);3292.5±878.93	5%(1929/42469);0.82±0.01	6%(2427/42469);723.5±222.74	29%(12214/42469);0.02±0	29%(12349/42469);0.43±0	75%(31684/42469);50.53±0.22	25%(10689/42469);39.5±3.54	71%(30106/42469);4.5±2.12	81%(34406/42469);2.5±2.12	78%(32924/42469);1±0	64%(26999/42469);1±0	58%(24705/42469);28±14.14	65%(27672/42469);27627±1883.73	70%(29746/42469);0.84±0.06	35%(14806/42469);56108.5±18084.26	33%(13900/42469);1.71±0.55	72%(30736/42469);0.5±0.71	70%(29675/42469);5908.5±8355.88	95%(40511/42469);147.5±169	92%(38911/42469);110248±107545.28	71%(30229/42469);0.18±0.25	95%(40284/42469);3.37±3.29	13%(5477/42469);2±0	6%(2717/42469);0.08±0	10%(4363/42469);2745.5±0.71	9%(3885/42469);0±0	46%(19595/42469);0±0	52%(22129/42469);0±0
Psychrobacter_sp000586455	2	45%(19110/42469);3291807.5±24721.16	27%(11595/42469);42.89±0.04	48%(20549/42469);3145±605.28	6%(2544/42469);0.82±0.01	10%(4198/42469);747.5±163.34	28%(12029/42469);0.01±0	26%(11053/42469);0.42±0	74%(31499/42469);50.45±0.21	48%(20544/42469);46±4.24	86%(36699/42469);7.5±6.36	80%(34085/42469);2.5±2.12	91%(38475/42469);2.5±2.12	91%(38821/42469);2.5±2.12	17%(7363/42469);15.5±4.95	23%(9899/42469);14425.5±846.41	29%(12500/42469);0.44±0.03	37%(15636/42469);58838±35208.26	35%(14781/42469);1.78±1.05	70%(29580/42469);0.5±0.71	72%(30432/42469);8320±11766.26	56%(23573/42469);52±50.91	50%(21289/42469);42116±31723.64	74%(31558/42469);0.26±0.36	56%(23677/42469);1.28±0.98	57%(24041/42469);15±2.83	56%(23813/42469);0.48±0.08	53%(22440/42469);15927.5±2882.87	71%(30068/42469);1±0	66%(27935/42469);568±0	66%(28095/42469);0.02±0
Psychrobacter_sp000586475	2	48%(20505/42469);3434569±33761.52	27%(11433/42469);42.76±0.11	43%(18211/42469);2921±67.88	7%(3151/42469);0.83±0	53%(22570/42469);836±33.94	27%(11550/42469);0.01±0	24%(10169/42469);0.42±0	75%(31883/42469);50.63±0.06	39%(16733/42469);44±1.41	76%(32369/42469);5.5±3.54	85%(36200/42469);3±2.83	67%(28297/42469);1±0	48%(20235/42469);0.5±0.71	29%(12490/42469);19.5±3.54	47%(20048/42469);21724.5±7214.61	53%(22710/42469);0.64±0.21	72%(30683/42469);141280±66958.77	79%(33750/42469);4.12±1.99	50%(21175/42469);0±0	30%(12634/42469);0±0	27%(11299/42469);22.5±0.71	32%(13717/42469);26920±1327.95	33%(14062/42469);0±0	32%(13561/42469);0.78±0.04	94%(39844/42469);70.5±43.13	97%(41009/42469);2.4±1.63	94%(39734/42469);82100±54969.07	78%(33171/42469);2±2.83	73%(30895/42469);1079±1525.94	73%(30919/42469);0.03±0.04
Psychrobacter_sp001593285	2	48%(20580/42469);3442880.5±107852.88	25%(10446/42469);41.85±0.03	40%(16848/42469);2796±80.61	6%(2441/42469);0.82±0	83%(35303/42469);881±0	26%(11192/42469);0±0	27%(11271/42469);0.42±0	73%(30849/42469);50.16±0.28	57%(24031/42469);48.5±0.71	94%(40020/42469);12±0	88%(37345/42469);4±0	95%(40227/42469);4±0	96%(40648/42469);4±0	47%(20022/42469);24.5±3.54	74%(31601/42469);31515±1467.95	76%(32092/42469);0.92±0.01	60%(25501/42469);102910.5±25016.73	63%(26930/42469);2.98±0.64	8%(3593/42469);0±0	55%(23220/42469);0±0	29%(12132/42469);24.5±17.68	26%(10909/42469);21611.5±12909.65	60%(25479/42469);0±0	24%(10250/42469);0.62±0.35	74%(31469/42469);26.5±7.78	73%(31017/42469);0.76±0.43	69%(29437/42469);26613±15827.88	51%(21563/42469);0.5±0.71	57%(24326/42469);253±357.8	56%(23573/42469);0.01±0.01
Psychrobacter_sp001921745	2	40%(17115/42469);3089557±142210.49	27%(11285/42469);42.65±0.09	34%(14375/42469);2568.5±45.96	8%(3530/42469);0.83±0	81%(34456/42469);876.5±31.82	25%(10791/42469);0±0	27%(11604/42469);0.42±0	76%(32211/42469);50.78±0	16%(6812/42469);36±9.9	64%(27150/42469);3.5±0.71	68%(28855/42469);1.5±0.71	59%(25215/42469);1±0	82%(34726/42469);1±0	40%(17035/42469);22.5±2.12	64%(26985/42469);27027±11344.82	72%(30747/42469);0.87±0.33	17%(7030/42469);31881.5±4263.15	13%(5462/42469);1.03±0.08	28%(11988/42469);0±0	51%(21660/42469);0±0	12%(5271/42469);11±4.24	14%(5954/42469);12815±3501.59	46%(19444/42469);0±0	14%(5907/42469);0.42±0.13	19%(7967/42469);3.5±0.71	11%(4863/42469);0.11±0.01	14%(6041/42469);3585.5±54.45	51%(21463/42469);0.5±0.71	48%(20553/42469);62±87.68	26%(10991/42469);0±0
Psychrobacter_sp002836735	2	47%(19943/42469);3377601.5±24431.25	27%(11490/42469);42.8±0.04	40%(17071/42469);2814±0	7%(2983/42469);0.83±0	71%(30324/42469);860±0	30%(12539/42469);0.02±0	28%(12087/42469);0.43±0	75%(31863/42469);50.62±0.04	38%(16225/42469);43.5±2.12	70%(29922/42469);4.5±2.12	81%(34252/42469);2.5±2.12	72%(30533/42469);1±0	47%(20061/42469);0.5±0.71	34%(14416/42469);21±9.9	59%(24983/42469);25372.5±15784.74	64%(27036/42469);0.75±0.47	37%(15924/42469);59831±10442.55	35%(14697/42469);1.77±0.33	71%(30235/42469);0.5±0.71	75%(31927/42469);12515±17698.88	49%(20797/42469);44.5±0.71	45%(19016/42469);37266.5±1844.84	78%(33183/42469);0.37±0.52	47%(20104/42469);1.1±0.06	85%(36270/42469);42±5.66	87%(36859/42469);1.23±0.01	81%(34569/42469);41491±492.15	73%(30935/42469);1.5±0.71	86%(36446/42469);2981.5±2188.5	87%(36845/42469);0.09±0.06
Psychrobacter_sp012847335	2	28%(11815/42469);2581217.5±7009.55	32%(13792/42469);44.93±0.01	25%(10616/42469);2240.5±2.12	27%(11386/42469);0.86±0	65%(27406/42469);851±0	32%(13516/42469);0.03±0	35%(14849/42469);0.44±0	67%(28268/42469);48.99±0.01	31%(12991/42469);41±0	88%(37564/42469);8.5±0.71	89%(37637/42469);4±0	65%(27404/42469);1±0	77%(32776/42469);1±0	25%(10565/42469);18±0	54%(22996/42469);23832±0	75%(32029/42469);0.92±0.01	23%(9672/42469);39651.5±8829.64	27%(11643/42469);1.54±0.35	19%(8149/42469);0±0	42%(17915/42469);0±0	15%(6220/42469);12.5±0.71	13%(5490/42469);12080.5±712.06	37%(15602/42469);0±0	16%(6955/42469);0.47±0.03	74%(31621/42469);27±0	90%(38252/42469);1.44±0	79%(33415/42469);37168±0	80%(33948/42469);2±0	92%(39158/42469);5159±0	95%(40461/42469);0.2±0
Psychrobacter_sp014861365	2	47%(19839/42469);3367742±8625.29	27%(11454/42469);42.78±0	39%(16417/42469);2753±39.6	2%(1032/42469);0.8±0	59%(25037/42469);843.5±6.36	31%(12957/42469);0.02±0	30%(12774/42469);0.43±0	76%(32426/42469);50.88±0.07	34%(14576/42469);42±0	52%(22040/42469);3±0	37%(15570/42469);1±0	51%(21704/42469);1±0	70%(29594/42469);1±0	53%(22550/42469);26±2.83	79%(33728/42469);34326±7874.34	81%(34226/42469);1.02±0.23	73%(30938/42469);143602±128611.41	81%(34350/42469);4.27±3.83	4%(1893/42469);0±0	53%(22425/42469);0±0	10%(4387/42469);10±4.24	22%(9301/42469);18678±13611.81	56%(23777/42469);0±0	21%(8747/42469);0.55±0.4	99%(41978/42469);150.5±6.36	98%(41547/42469);2.93±0.49	95%(40541/42469);98689±16143.25	67%(28631/42469);1±1.41	73%(31152/42469);1136.5±1607.25	70%(29820/42469);0.03±0.05
Psychrobacter_sp014861395	2	53%(22515/42469);3638944±98645.64	24%(10357/42469);41.76±0.02	48%(20176/42469);3114±125.87	3%(1379/42469);0.81±0	31%(12992/42469);800±8.49	25%(10586/42469);0±0	24%(10213/42469);0.42±0	75%(31922/42469);50.65±0.16	29%(12473/42469);41±1.41	45%(19184/42469);3±0	56%(23663/42469);1±0	68%(28839/42469);1±0	55%(23296/42469);1±0	81%(34251/42469);37±2.83	91%(38599/42469);45462±6050.01	88%(37574/42469);1.25±0.2	76%(32253/42469);157016.5±168451.93	81%(34341/42469);4.26±4.52	43%(18464/42469);0±0	32%(13537/42469);0±0	41%(17342/42469);36.5±30.41	35%(14660/42469);28716.5±12285.98	27%(11352/42469);0±0	32%(13574/42469);0.78±0.32	99%(42143/42469);177±8.49	98%(41574/42469);2.96±0.01	96%(40821/42469);107712.5±3618.27	73%(31040/42469);1.5±0.71	59%(25268/42469);311.5±146.37	62%(26359/42469);0.01±0
Psychrobacter_sp016464015	2	36%(15178/42469);2896830±26694.7	38%(16310/42469);47.41±0	30%(12837/42469);2430.5±17.68	14%(5913/42469);0.84±0	72%(30618/42469);861.5±2.12	38%(16108/42469);0.06±0	40%(16932/42469);0.46±0	72%(30446/42469);49.98±0.04	34%(14500/42469);42±0	85%(36262/42469);7±1.41	87%(37003/42469);3.5±0.71	48%(20283/42469);1±0	73%(30854/42469);1±0	23%(9820/42469);17.5±2.12	38%(16121/42469);19047±4323.25	56%(23772/42469);0.66±0.14	30%(12635/42469);48995.5±15203.5	32%(13751/42469);1.7±0.54	69%(29406/42469);0.5±0.71	69%(29198/42469);2999.5±4241.93	21%(8886/42469);17.5±0.71	20%(8624/42469);17483±456.79	69%(29439/42469);0.1±0.15	23%(9851/42469);0.6±0.01	58%(24673/42469);15.5±2.12	61%(25757/42469);0.54±0.05	53%(22415/42469);15900±1566.95	46%(19543/42469);0±0	11%(4520/42469);0±0	12%(4952/42469);0±0
Psychrobacter_sp018448495	2	47%(19835/42469);3367546.5±173168.33	27%(11535/42469);42.84±0.13	56%(23603/42469);3436.5±1054.3	3%(1243/42469);0.81±0.03	3%(1438/42469);699.5±235.47	27%(11277/42469);0.01±0	25%(10664/42469);0.42±0	76%(32133/42469);50.75±0.42	53%(22618/42469);48±7.07	93%(39605/42469);11.5±9.19	91%(38672/42469);4±2.83	94%(40065/42469);3.5±3.54	94%(40093/42469);3.5±3.54	57%(24321/42469);27.5±14.85	43%(18432/42469);20608.5±10375.38	49%(20793/42469);0.6±0.28	65%(27568/42469);115839.5±97223.65	70%(29707/42469);3.37±2.72	94%(39942/42469);1.5±0.71	89%(37658/42469);27893.5±15419.88	99%(42069/42469);245±243.24	99%(41945/42469);189483±142503.23	91%(38670/42469);0.82±0.42	99%(42044/42469);5.53±3.95	89%(37913/42469);51±39.6	93%(39360/42469);1.69±1.24	88%(37564/42469);58210.5±44687.03	10%(4239/42469);0±0	47%(19891/42469);0±0	53%(22519/42469);0±0
Psychrobacter_sp900168255	2	44%(18796/42469);3260338.5±69027.06	25%(10587/42469);41.98±0.05	38%(16008/42469);2713.5±88.39	4%(1856/42469);0.82±0.02	54%(23114/42469);837.5±6.36	27%(11347/42469);0.01±0	25%(10528/42469);0.42±0	71%(30327/42469);49.92±0.14	42%(17737/42469);44.5±4.95	86%(36631/42469);7.5±6.36	81%(34450/42469);2.5±2.12	91%(38671/42469);2.5±2.12	91%(38737/42469);2.5±2.12	8%(3552/42469);12±1.41	24%(10069/42469);14565±7653.72	28%(12029/42469);0.44±0.22	55%(23206/42469);90126.5±73893.37	59%(25069/42469);2.74±2.21	64%(27371/42469);0±0	10%(4227/42469);0±0	38%(15982/42469);33±26.87	33%(13894/42469);27266±16154.56	13%(5578/42469);0±0	34%(14536/42469);0.83±0.48	81%(34596/42469);35±7.07	83%(35393/42469);1.07±0.42	77%(32729/42469);35094±14651.25	7%(2871/42469);0±0	42%(17994/42469);0±0	49%(20598/42469);0±0
Psychrobacter_sp904846605	2	43%(18172/42469);3198215.5±31871.42	27%(11641/42469);42.93±0.01	36%(15199/42469);2642±41.01	4%(1849/42469);0.82±0	69%(29509/42469);857±8.49	29%(12282/42469);0.02±0	29%(12230/42469);0.43±0	79%(33537/42469);51.38±0.04	32%(13474/42469);42±0	63%(26937/42469);3.5±0.71	69%(29280/42469);1.5±0.71	75%(31681/42469);1±0	66%(28067/42469);1±0	43%(18394/42469);23.5±0.71	71%(30361/42469);30175.5±723.37	76%(32353/42469);0.94±0.01	62%(26205/42469);107136±82516.53	70%(29526/42469);3.34±2.55	92%(39205/42469);1±0	85%(36178/42469);23473±4296.38	52%(21990/42469);47.5±3.54	49%(20784/42469);41035±3631.7	89%(37870/42469);0.73±0.13	55%(23536/42469);1.28±0.1	90%(38083/42469);52.5±7.78	86%(36330/42469);1.17±0.02	79%(33453/42469);37339±1139.86	55%(23163/42469);1±0	92%(38870/42469);4830.5±2.12	93%(39522/42469);0.15±0
Psychrobacter_urativorans_B	2	32%(13696/42469);2754952±29057.85	27%(11356/42469);42.7±0.1	27%(11409/42469);2306.5±36.06	3%(1210/42469);0.81±0	52%(22140/42469);834.5±2.12	29%(12270/42469);0.02±0	29%(12248/42469);0.43±0	77%(32523/42469);50.93±0.04	31%(13317/42469);41.5±0.71	63%(26926/42469);3.5±0.71	69%(29269/42469);1.5±0.71	75%(31962/42469);1±0	65%(27815/42469);1±0	37%(15703/42469);22±5.66	42%(18004/42469);20332.5±8033.44	62%(26518/42469);0.74±0.3	25%(10551/42469);42396.5±10645.49	28%(11721/42469);1.54±0.4	65%(27494/42469);0±0	10%(4350/42469);0±0	19%(7893/42469);15.5±3.54	19%(8072/42469);16495±4287.9	13%(5700/42469);0±0	23%(9687/42469);0.6±0.16	76%(32325/42469);28.5±9.19	81%(34223/42469);0.97±0.27	69%(29450/42469);26638±7690.49	49%(20632/42469);0.5±0.71	83%(35142/42469);2383.5±3370.78	87%(37079/42469);0.09±0.12
Psychroflexus_gondwanensis	2	46%(19541/42469);3337443±36309.93	10%(4305/42469);35.73±0.03	45%(19004/42469);3000.5±34.65	44%(18842/42469);0.88±0	31%(13123/42469);800±0	13%(5436/42469);-0.06±0	12%(4955/42469);0.38±0	67%(28582/42469);49.16±0.01	20%(8334/42469);37.5±0.71	86%(36653/42469);7.5±2.12	87%(36797/42469);3±0	90%(38070/42469);2±1.41	88%(37349/42469);2±1.41	84%(35821/42469);39.5±0.71	82%(34780/42469);35964±2918.94	83%(35171/42469);1.08±0.1	72%(30543/42469);139955.5±55239.89	80%(34080/42469);4.2±1.7	72%(30746/42469);0.5±0.71	74%(31541/42469);11494.5±16255.68	35%(14672/42469);30±28.28	41%(17437/42469);34130.5±34518.83	77%(32674/42469);0.34±0.49	44%(18726/42469);1.03±1.05	71%(29957/42469);23±1.41	70%(29904/42469);0.71±0.03	66%(27901/42469);23674±671.75	56%(23803/42469);1±0	59%(25269/42469);311.5±96.87	65%(27557/42469);0.01±0
Psychroflexus_halocasei	2	30%(12834/42469);2669541.5±3360.88	7%(2777/42469);33.49±0.15	31%(12975/42469);2442±22.63	83%(35243/42469);0.91±0	45%(19286/42469);824.75±9.55	15%(6229/42469);-0.05±0	18%(7567/42469);0.4±0	46%(19441/42469);43.97±0.06	9%(3995/42469);33±1.41	84%(35480/42469);6.5±0.71	79%(33680/42469);2±1.41	85%(36124/42469);1.5±0.71	48%(20459/42469);0.5±0.71	48%(20302/42469);25±7.07	70%(29699/42469);29530.5±16870.86	84%(35524/42469);1.1±0.63	39%(16633/42469);62325±19384.63	50%(21311/42469);2.34±0.73	62%(26357/42469);0±0	14%(5928/42469);0±0	8%(3593/42469);8±1.41	9%(3717/42469);9140.5±1625.64	11%(4561/42469);0±0	10%(4109/42469);0.34±0.06	62%(26396/42469);17.5±9.19	67%(28268/42469);0.64±0.25	55%(23541/42469);17170.5±6493.36	56%(23689/42469);1±0	71%(30155/42469);926±700.04	74%(31432/42469);0.03±0.03
Psychromonas_arctica	2	73%(30883/42469);4632069.5±160976.39	14%(6031/42469);37.73±0.07	66%(28088/42469);3882±165.46	4%(1539/42469);0.81±0	66%(27918/42469);852.5±10.61	19%(8206/42469);-0.03±0	20%(8295/42469);0.4±0	56%(23765/42469);46.72±0.4	91%(38475/42469);72±11.31	83%(35216/42469);6±0	84%(35479/42469);3±1.41	58%(24746/42469);1±0	50%(21098/42469);0.5±0.71	74%(31413/42469);33.5±20.51	87%(36792/42469);39942±29605.15	71%(30181/42469);0.85±0.61	81%(34528/42469);186726±47776.38	78%(33260/42469);4.02±0.89	70%(29834/42469);0.5±0.71	86%(36724/42469);24954±35290.29	52%(21966/42469);47.5±4.95	76%(32273/42469);72628.5±14506.3	84%(35827/42469);0.55±0.78	67%(28353/42469);1.56±0.26	94%(39876/42469);71±56.57	95%(40184/42469);1.96±1.85	95%(40262/42469);92207.5±88995.75	33%(14216/42469);0±0	21%(9087/42469);0±0	24%(10161/42469);0±0
Psychroserpens_burtonensis	2	61%(25865/42469);3997454.5±29707.68	6%(2750/42469);33.44±0.05	60%(25411/42469);3607±41.01	34%(14430/42469);0.87±0	20%(8570/42469);778.25±1.06	6%(2627/42469);-0.11±0	6%(2606/42469);0.36±0	49%(20796/42469);44.94±0.04	14%(5755/42469);35±0	42%(17718/42469);3±0	53%(22598/42469);1±0	71%(30174/42469);1±0	54%(22993/42469);1±0	66%(28139/42469);30.5±2.12	70%(29672/42469);29508±2057.68	63%(26645/42469);0.74±0.06	58%(24794/42469);98638.5±28286.39	53%(22633/42469);2.47±0.72	42%(17877/42469);0±0	20%(8500/42469);0±0	43%(18224/42469);38.5±40.31	43%(18447/42469);36098.5±32461.15	25%(10766/42469);0±0	38%(16047/42469);0.9±0.81	84%(35682/42469);39.5±9.19	74%(31304/42469);0.78±0.04	74%(31449/42469);31311.5±1542.2	73%(30942/42469);1.5±0.71	60%(25284/42469);312.5±260.92	60%(25685/42469);0.01±0.01
Psychrosphaera_saromensis	2	53%(22349/42469);3620682.5±21039.96	14%(6050/42469);37.75±0.05	50%(21165/42469);3203±1.41	38%(15967/42469);0.87±0	41%(17595/42469);818.75±1.06	26%(10888/42469);0±0	27%(11410/42469);0.42±0	54%(23004/42469);46.29±0	89%(37877/42469);69.5±9.19	95%(40550/42469);13±7.07	94%(39936/42469);5.5±0.71	87%(36779/42469);2±2.83	92%(38876/42469);2.5±3.54	39%(16401/42469);22±0	43%(18224/42469);20472±0	45%(19160/42469);0.56±0.01	62%(26476/42469);108802.5±32472.46	64%(27076/42469);3±0.88	31%(13177/42469);0±0	43%(18395/42469);0±0	43%(18211/42469);38.5±7.78	38%(16139/42469);31573±4739.03	49%(20633/42469);0±0	37%(15689/42469);0.88±0.13	30%(12894/42469);6±1.41	33%(13952/42469);0.26±0.02	36%(15373/42469);9267±926.31	73%(31165/42469);1.5±0.71	61%(25746/42469);348.5±178.9	59%(25043/42469);0.01±0
Psychrosphaera_sp018861025	2	74%(31498/42469);4721472.5±19785.55	20%(8456/42469);40.11±0.01	66%(27822/42469);3851.5±9.19	49%(20683/42469);0.88±0	88%(37219/42469);890.75±1.06	25%(10557/42469);0±0	24%(10258/42469);0.42±0	76%(32297/42469);50.83±0.01	79%(33520/42469);58±4.24	46%(19400/42469);3±1.41	32%(13721/42469);0.5±0.71	69%(29487/42469);1±0	56%(23636/42469);1±0	59%(25032/42469);28±0	79%(33465/42469);33963±0	61%(25835/42469);0.72±0	37%(15782/42469);59347.5±32585.6	19%(8137/42469);1.25±0.69	97%(41228/42469);2±0	88%(37354/42469);26788±3638.77	57%(24112/42469);53±7.07	50%(21290/42469);42116.5±8935.71	85%(35931/42469);0.56±0.08	37%(15881/42469);0.89±0.18	51%(21842/42469);12.5±0.71	38%(16049/42469);0.3±0.04	48%(20541/42469);13869.5±1512.5	62%(26200/42469);1±0	57%(24271/42469);249±132.94	40%(16937/42469);0±0
Puia_sp001898505	2	96%(40631/42469);7921633±32777.23	45%(19004/42469);50.33±0.02	94%(40042/42469);6615±19.8	93%(39405/42469);0.92±0	86%(36317/42469);885.5±2.12	40%(16867/42469);0.07±0	41%(17361/42469);0.46±0	88%(37379/42469);53.12±0.01	52%(21885/42469);47±1.41	40%(17193/42469);2.5±0.71	46%(19361/42469);1±0	43%(18405/42469);0.5±0.71	39%(16687/42469);0±0	93%(39618/42469);49.5±0.71	82%(34734/42469);35883±912.17	32%(13658/42469);0.46±0.01	51%(21615/42469);82612.5±30277.61	13%(5538/42469);1.04±0.38	79%(33759/42469);1±1.41	90%(38190/42469);29666±41954.06	80%(34012/42469);87.5±43.13	85%(36200/42469);90172±50228.62	79%(33362/42469);0.38±0.53	49%(20972/42469);1.14±0.64	49%(20759/42469);11.5±2.12	24%(10223/42469);0.2±0.09	52%(22129/42469);15566±6967.83	25%(10634/42469);0±0	13%(5686/42469);0±0	15%(6487/42469);0±0
Puia_sp903927975	2	79%(33411/42469);5034400.5±29758.59	14%(6088/42469);37.78±0.01	75%(31906/42469);4342.5±45.96	2%(841/42469);0.8±0.01	17%(7226/42469);770±4.24	17%(7208/42469);-0.04±0	17%(7428/42469);0.4±0	75%(31782/42469);50.58±0.01	49%(20950/42469);46.5±7.78	18%(7569/42469);1±0	51%(21593/42469);1±0	31%(12978/42469);0±0	3%(1141/42469);0±0	73%(30797/42469);33±1.41	59%(25199/42469);25533±1646.14	38%(16303/42469);0.51±0.03	23%(9789/42469);39992±33734.65	7%(3102/42469);0.79±0.66	38%(16095/42469);0±0	25%(10411/42469);0±0	28%(11956/42469);24±9.9	22%(9450/42469);18975.5±10598.82	21%(8986/42469);0±0	12%(5014/42469);0.38±0.21	66%(28070/42469);20±2.83	63%(26727/42469);0.58±0.05	72%(30751/42469);29492±2298.1	18%(7460/42469);0±0	30%(12729/42469);0±0	34%(14547/42469);0±0
Pullichristensenella_stercorigallinarum	2	35%(14990/42469);2878054±111302.85	64%(27225/42469);59.75±0.07	35%(14679/42469);2596.5±123.74	30%(12896/42469);0.86±0	62%(26200/42469);848±4.24	79%(33339/42469);0.24±0	83%(35370/42469);0.56±0	33%(14057/42469);40.27±0.07	11%(4498/42469);33±5.66	16%(6804/42469);0.5±0.71	31%(13267/42469);0.5±0.71	3%(1237/42469);0±0	31%(13051/42469);0±0	78%(33153/42469);35.5±7.78	57%(24269/42469);24796.5±11834.85	72%(30547/42469);0.86±0.37	45%(19158/42469);72074.5±56415.1	53%(22602/42469);2.47±1.87	10%(4280/42469);0±0	65%(27583/42469);0±0	28%(11803/42469);24±16.97	27%(11439/42469);22600.5±13111.88	62%(26166/42469);0±0	32%(13685/42469);0.78±0.42	43%(18247/42469);9.5±2.12	39%(16765/42469);0.31±0.04	34%(14603/42469);8749.5±1481.39	51%(21764/42469);0.5±0.71	63%(26639/42469);422±596.8	57%(24237/42469);0.01±0.02
Pullulanibacillus_pueri	2	72%(30390/42469);4561482±3730.7	20%(8676/42469);40.32±0	74%(31568/42469);4297±2.83	4%(1848/42469);0.82±0	25%(10607/42469);788±0	9%(3617/42469);-0.09±0	6%(2717/42469);0.36±0	89%(37908/42469);53.4±0	83%(35327/42469);62±1.41	73%(31204/42469);5±1.41	69%(29281/42469);1.5±0.71	44%(18874/42469);0.5±0.71	22%(9302/42469);0±0	89%(37855/42469);44±0	86%(36643/42469);39624±0	72%(30629/42469);0.87±0	70%(29714/42469);132600±53783.96	62%(26437/42469);2.91±1.18	98%(41761/42469);2±1.41	93%(39356/42469);34906.5±16619.13	82%(34619/42469);90.5±28.99	76%(32487/42469);73479.5±15640.49	90%(38148/42469);0.76±0.36	68%(29053/42469);1.61±0.34	62%(26277/42469);17±0	45%(19220/42469);0.37±0.01	55%(23364/42469);16965.5±683.77	91%(38548/42469);4±1.41	85%(36249/42469);2887±473.76	82%(34947/42469);0.06±0.01
Pusillimonas_A_sp002236805	2	45%(19207/42469);3302983.5±17559.58	57%(24018/42469);56.21±0.07	47%(20038/42469);3099±9.9	95%(40271/42469);0.92±0	68%(28823/42469);855.5±6.36	57%(24003/42469);0.16±0	57%(24253/42469);0.51±0	70%(29777/42469);49.69±0.12	32%(13448/42469);41.5±0.71	85%(36119/42469);7±2.83	81%(34557/42469);3±0	43%(18185/42469);0.5±0.71	85%(36205/42469);1.5±0.71	53%(22668/42469);26±4.24	61%(26010/42469);26169±8807.72	67%(28463/42469);0.79±0.26	5%(2077/42469);15354±6270.62	2%(848/42469);0.46±0.19	1%(399/42469);0±0	58%(24572/42469);0±0	65%(27416/42469);63±9.9	62%(26511/42469);54292±20398.62	52%(22280/42469);0±0	70%(29543/42469);1.64±0.61	68%(28956/42469);21.5±2.12	78%(33103/42469);0.88±0.12	72%(30696/42469);29356.5±4168.39	69%(29144/42469);1±0	58%(24439/42469);259±12.73	56%(23634/42469);0.01±0
Pusillimonas_B_soli	2	64%(27281/42469);4155656±10171.02	64%(27334/42469);59.83±0.01	67%(28441/42469);3920.5±9.19	95%(40346/42469);0.92±0	87%(36794/42469);888.5±2.12	59%(24929/42469);0.17±0	57%(24285/42469);0.51±0	52%(22066/42469);45.72±0.01	42%(17696/42469);44±0	54%(23034/42469);3±0	33%(14173/42469);1±0	54%(23144/42469);1±0	69%(29219/42469);1±0	30%(12543/42469);19.5±0.71	16%(6918/42469);11826±271.53	9%(3906/42469);0.29±0.01	9%(3899/42469);22076.5±2638.22	3%(1189/42469);0.53±0.06	74%(31326/42469);1±0	79%(33566/42469);16675±0	83%(35350/42469);95±1.41	82%(35008/42469);84177.5±335.88	79%(33658/42469);0.4±0	80%(33895/42469);2.02±0.01	56%(23869/42469);15±0	49%(20773/42469);0.4±0.01	54%(22879/42469);16432.5±149.2	41%(17438/42469);0±0	5%(2137/42469);0±0	6%(2567/42469);0±0
Pusillimonas_B_sp013416395	2	78%(33188/42469);4998564.5±121051.73	54%(23003/42469);54.95±0.14	79%(33478/42469);4569.5±139.3	45%(18999/42469);0.88±0	72%(30705/42469);861.5±2.12	49%(20912/42469);0.13±0	49%(20829/42469);0.49±0	81%(34535/42469);51.82±0.13	45%(19285/42469);45.5±0.71	34%(14583/42469);2±1.41	64%(27200/42469);1±0	45%(19014/42469);0.5±0.71	48%(20482/42469);0.5±0.71	60%(25642/42469);28.5±10.61	61%(25729/42469);25945.5±9849.29	39%(16609/42469);0.52±0.18	60%(25551/42469);103214±12621.86	43%(18180/42469);2.06±0.3	92%(38899/42469);1±0	94%(40022/42469);38860.5±4086.37	83%(35120/42469);93±29.7	73%(30954/42469);67704±21012.39	90%(38330/42469);0.78±0.1	58%(24820/42469);1.35±0.38	84%(35694/42469);39.5±13.44	77%(32665/42469);0.86±0.21	82%(34879/42469);42911±11308.05	12%(5078/42469);0±0	48%(20245/42469);0±0	54%(23135/42469);0±0
Pusillimonas_C_harenae	2	47%(19863/42469);3370005.5±4001.52	57%(24071/42469);56.27±0	49%(20628/42469);3152.5±4.95	91%(38858/42469);0.92±0	83%(35166/42469);879.5±2.12	55%(23556/42469);0.16±0	52%(21962/42469);0.5±0	68%(28668/42469);49.2±0.01	47%(20071/42469);46±0	65%(27402/42469);4±1.41	75%(31900/42469);2±1.41	73%(30793/42469);1±0	51%(21503/42469);1±0	27%(11542/42469);19±0	27%(11646/42469);15807±0	33%(14043/42469);0.47±0	6%(2692/42469);17867±1419.87	3%(1216/42469);0.53±0.04	35%(14921/42469);0±0	22%(9206/42469);0±0	36%(15392/42469);32±28.28	46%(19351/42469);37957±26854.5	18%(7809/42469);0±0	48%(20506/42469);1.12±0.8	24%(10060/42469);4.5±0.71	18%(7659/42469);0.16±0.01	21%(8951/42469);5197±214.96	16%(6978/42469);0±0	28%(11955/42469);0±0	32%(13620/42469);0±0
Pusillimonas_noertemannii	2	62%(26494/42469);4065138±209531.3	73%(30943/42469);62.74±0.25	62%(26448/42469);3712.5±228.4	77%(32874/42469);0.9±0.01	83%(35401/42469);881±8.49	78%(33017/42469);0.24±0	78%(33208/42469);0.55±0	29%(12202/42469);39.16±0.47	42%(17819/42469);44.5±0.71	70%(29777/42469);4±1.41	74%(31341/42469);2±1.41	58%(24496/42469);1±0	81%(34443/42469);1±0	56%(23881/42469);27±1.41	56%(23593/42469);24273±649.12	50%(21047/42469);0.6±0.01	40%(16824/42469);63049±39729.5	27%(11538/42469);1.53±0.9	27%(11385/42469);0±0	48%(20173/42469);0±0	80%(33881/42469);87±29.7	76%(32474/42469);73443±7682.01	44%(18839/42469);0±0	75%(31674/42469);1.81±0.09	33%(13822/42469);6.5±0.71	20%(8574/42469);0.17±0.01	28%(11699/42469);6819±371.94	35%(14656/42469);0±0	22%(9300/42469);0±0	25%(10686/42469);0±0
Pygmaiobacter_massiliensis	2	32%(13505/42469);2736118.5±96351.08	43%(18272/42469);49.49±0.12	34%(14364/42469);2567.5±118.09	40%(16969/42469);0.87±0	40%(17098/42469);818±8.49	59%(24939/42469);0.17±0	62%(26341/42469);0.52±0	66%(28220/42469);48.97±0.09	57%(24046/42469);48.5±9.19	55%(23150/42469);3±4.24	34%(14339/42469);1±1.41	54%(22830/42469);1±1.41	69%(29512/42469);1±1.41	54%(22996/42469);26.5±2.12	52%(21974/42469);23080.5±3137.43	71%(30027/42469);0.84±0.15	22%(9311/42469);38572±32104.06	23%(9739/42469);1.39±1.13	4%(1732/42469);0±0	59%(25033/42469);0±0	89%(37887/42469);112.5±55.86	87%(36937/42469);94972.5±16696.91	56%(23617/42469);0±0	95%(40493/42469);3.46±0.49	36%(15381/42469);7.5±2.12	55%(23380/42469);0.47±0.13	46%(19482/42469);12795.5±3041.27	42%(17676/42469);0±0	6%(2546/42469);0±0	7%(2851/42469);0±0
Pyramidobacter_piscolens	2	25%(10715/42469);2481400.5±114004.71	65%(27608/42469);59.98±0.19	25%(10647/42469);2243±123.04	21%(8811/42469);0.86±0.01	85%(36229/42469);884±12.73	87%(37026/42469);0.27±0	88%(37464/42469);0.57±0	33%(13819/42469);40.15±0.34	69%(29148/42469);52.5±6.36	63%(26895/42469);3.5±0.71	78%(33238/42469);2±0	39%(16387/42469);0±0	63%(26640/42469);1±0	30%(12599/42469);20±5.66	29%(12213/42469);16245±11226.03	55%(23501/42469);0.66±0.49	16%(6959/42469);31644.5±4468.21	20%(8426/42469);1.28±0.24	94%(39919/42469);1.5±0.71	94%(40072/42469);39241±34307.41	61%(25696/42469);57.5±10.61	62%(26134/42469);53267±22114.06	98%(41600/42469);1.55±1.32	82%(34779/42469);2.13±0.79	48%(20579/42469);11±5.66	54%(22764/42469);0.46±0.23	43%(18216/42469);11598.5±6070.51	85%(36077/42469);3±0	95%(40213/42469);6668±5632.81	97%(41318/42469);0.27±0.24
Pyrobaculum_aerophilum	2	23%(9691/42469);2387420.5±233331.8	47%(19974/42469);51.4±0.06	43%(18226/42469);2922.5±419.31	47%(20107/42469);0.88±0.01	0%(174/42469);583.25±54.09	19%(8042/42469);-0.03±0	14%(5858/42469);0.39±0	87%(37022/42469);52.95±0.07	13%(5635/42469);35±1.41	71%(29971/42469);4.5±0.71	58%(24662/42469);1±0	22%(9340/42469);0±0	48%(20194/42469);0.5±0.71	33%(13913/42469);20.5±2.12	39%(16365/42469);19204.5±3667.76	68%(28950/42469);0.81±0.23	48%(20304/42469);76609.5±18188.91	69%(29097/42469);3.27±1.08	47%(20172/42469);0±0	27%(11627/42469);0±0	79%(33349/42469);84.5±10.61	62%(26298/42469);53726±15075.52	31%(13059/42469);0±0	85%(36115/42469);2.3±0.86	1%(513/42469);0±0	1%(273/42469);0±0	1%(512/42469);0±0	97%(41223/42469);7±2.83	98%(41537/42469);10947±2706.8	99%(42118/42469);0.46±0.07
Pyrobaculum_arsenaticum	2	15%(6510/42469);2094843±37099.06	54%(23136/42469);55.08±0.04	31%(13257/42469);2465±29.7	63%(26547/42469);0.89±0	1%(359/42469);627.5±2.12	28%(11933/42469);0.01±0	23%(9900/42469);0.41±0	73%(30913/42469);50.19±0.02	9%(3927/42469);32.5±0.71	58%(24671/42469);3±0	11%(4723/42469);0±0	16%(6714/42469);0±0	79%(33658/42469);1±0	14%(6143/42469);14.5±0.71	23%(9831/42469);14368.5±23.33	59%(24905/42469);0.69±0.01	14%(6130/42469);29116.5±7729.38	23%(9579/42469);1.38±0.35	23%(9819/42469);0±0	35%(15066/42469);0±0	65%(27714/42469);63.5±6.36	47%(20135/42469);39612±6061.32	41%(17271/42469);0±0	77%(32625/42469);1.9±0.32	1%(255/42469);0±0	1%(351/42469);0±0	1%(247/42469);0±0	87%(37120/42469);3±0	94%(40046/42469);6392±3006.62	98%(41502/42469);0.3±0.14
Pyrococcus_chitonophagus	2	12%(5047/42469);1965813.5±5422.8	32%(13784/42469);44.92±0	23%(9780/42469);2173.5±3.54	91%(38717/42469);0.92±0	6%(2609/42469);726.5±2.12	12%(5050/42469);-0.07±0	6%(2578/42469);0.36±0	75%(32064/42469);50.71±0	47%(19967/42469);46±0	64%(27243/42469);4±0	76%(32136/42469);2±0	70%(29552/42469);1±0	53%(22603/42469);1±0	79%(33364/42469);36±0	78%(33222/42469);33598.5±477.3	96%(40808/42469);1.71±0.01	10%(4196/42469);23034±6915.5	17%(7143/42469);1.17±0.35	40%(17129/42469);0±0	18%(7662/42469);0±0	11%(4675/42469);10±0	7%(3145/42469);8183±0	24%(10019/42469);0±0	14%(5813/42469);0.42±0	22%(9189/42469);4±0	48%(20531/42469);0.4±0	32%(13403/42469);7919.5±75.66	98%(41519/42469);8±0	95%(40556/42469);7446.5±94.05	99%(41902/42469);0.38±0
Pyrococcus_horikoshii	2	7%(3022/42469);1731574±9801.91	25%(10447/42469);41.85±0.04	14%(5903/42469);1870.5±6.36	91%(38623/42469);0.92±0	10%(4247/42469);748.25±1.06	6%(2423/42469);-0.11±0	3%(1224/42469);0.34±0	72%(30479/42469);49.99±0.01	42%(17751/42469);44.5±0.71	52%(21907/42469);3±1.41	79%(33569/42469);2±0	45%(19017/42469);0.5±0.71	48%(20480/42469);0.5±0.71	55%(23284/42469);27±0	60%(25274/42469);25590±0	93%(39614/42469);1.48±0.01	11%(4525/42469);24081.5±4867.02	23%(9781/42469);1.39±0.27	63%(26925/42469);0±0	15%(6485/42469);0±0	17%(7369/42469);14.5±6.36	17%(7235/42469);14986±9465.33	12%(5130/42469);0±0	36%(15389/42469);0.87±0.55	7%(3125/42469);1±1.41	8%(3336/42469);0.09±0.13	5%(1939/42469);1591.5±2250.72	94%(39916/42469);5±0	97%(41287/42469);9671±121.62	100%(42262/42469);0.56±0.01
Pyrodictium_delaneyi	2	14%(5775/42469);2033318.5±13410.28	52%(22105/42469);53.9±0.02	21%(8793/42469);2094.5±2.12	39%(16540/42469);0.87±0	7%(2963/42469);732.5±2.12	26%(11219/42469);0±0	19%(8020/42469);0.4±0	84%(35754/42469);52.38±0.02	22%(9366/42469);38±0	35%(14733/42469);2±0	4%(1502/42469);0±0	50%(21281/42469);1±0	71%(29951/42469);1±0	17%(7016/42469);15±1.41	26%(11171/42469);15441±360.62	65%(27537/42469);0.76±0.01	29%(12295/42469);47953.5±37948.3	50%(21366/42469);2.35±1.85	6%(2612/42469);0±0	52%(22291/42469);0±0	58%(24590/42469);54.5±4.95	44%(18847/42469);36905±11323.61	58%(24497/42469);0±0	75%(31683/42469);1.81±0.57	2%(1003/42469);1±0	10%(4270/42469);0.1±0	7%(2951/42469);1960.5±3.54	96%(40922/42469);6±1.41	97%(41045/42469);8801±321.03	99%(42043/42469);0.43±0.02
QALR01_sp900552255	2	13%(5673/42469);2024038.5±277206.36	48%(20565/42469);52.11±0.25	16%(6743/42469);1932.5±208.6	27%(11655/42469);0.86±0.02	11%(4500/42469);750.5±31.82	48%(20579/42469);0.12±0	50%(21410/42469);0.49±0	61%(25851/42469);47.83±0.88	13%(5407/42469);34.5±9.19	14%(6002/42469);0±0	14%(5969/42469);0±0	12%(5090/42469);0±0	47%(19840/42469);0±0	61%(25707/42469);28.5±14.85	57%(24305/42469);24823.5±15492	87%(36916/42469);1.19±0.6	9%(4009/42469);22450.5±12908.23	14%(5914/42469);1.07±0.49	34%(14281/42469);0±0	46%(19496/42469);0±0	53%(22546/42469);49±11.31	46%(19649/42469);38566±5994.85	51%(21737/42469);0±0	77%(32648/42469);1.9±0.04	26%(10998/42469);5±4.24	46%(19433/42469);0.37±0.28	31%(13313/42469);7859±6822.17	33%(13808/42469);0±0	21%(8836/42469);0±0	24%(10137/42469);0±0
QAMH01_sp900544245	2	8%(3230/42469);1760106.5±8000.91	67%(28555/42469);60.72±0.01	7%(3079/42469);1624±33.94	76%(32358/42469);0.9±0.01	57%(24052/42469);840.5±31.82	54%(22895/42469);0.15±0	58%(24625/42469);0.51±0	30%(12856/42469);39.61±0.21	45%(18936/42469);45±0	27%(11256/42469);1±1.41	31%(13372/42469);0.5±0.71	20%(8453/42469);0±0	38%(16081/42469);0±0	36%(15448/42469);21.5±3.54	31%(13036/42469);16851±280.01	77%(32898/42469);0.96±0.02	5%(2293/42469);16272.5±4021.32	10%(4265/42469);0.92±0.22	21%(8817/42469);0±0	42%(17638/42469);0±0	16%(6978/42469);14±0	14%(6033/42469);12921.5±1167.43	38%(16270/42469);0±0	30%(12769/42469);0.74±0.06	4%(1534/42469);1±0	7%(2961/42469);0.08±0	3%(1345/42469);1400±0	30%(12583/42469);0±0	18%(7636/42469);0±0	20%(8685/42469);0±0
QAMM01_sp900552945	2	11%(4881/42469);1948029±100856.05	42%(17853/42469);49.03±0.12	12%(5175/42469);1815.5±89.8	31%(13218/42469);0.87±0.01	48%(20343/42469);828.5±19.09	65%(27474/42469);0.2±0	65%(27708/42469);0.53±0	74%(31249/42469);50.35±0.01	17%(7180/42469);36.5±7.78	4%(1679/42469);0±0	26%(11087/42469);0±0	38%(16016/42469);0±0	15%(6523/42469);0±0	6%(2732/42469);11±1.41	7%(3181/42469);7861.5±2534.98	24%(10253/42469);0.41±0.15	2%(653/42469);7770.5±3213.8	1%(619/42469);0.4±0.15	56%(23921/42469);0±0	2%(639/42469);0±0	60%(25316/42469);56.5±68.59	51%(21592/42469);42784.5±50120.44	5%(2125/42469);0±0	82%(34775/42469);2.13±2.46	23%(9647/42469);4±1.41	35%(14682/42469);0.28±0.05	22%(9318/42469);5403.5±671.04	0%(102/42469);0±0	37%(15643/42469);0±0	42%(17777/42469);0±0
QAMX01_sp004555605	2	25%(10768/42469);2485471.5±348764.16	57%(24220/42469);56.47±0.18	25%(10497/42469);2230.5±422.14	31%(13341/42469);0.87±0.01	50%(21208/42469);831.5±53.03	87%(37013/42469);0.27±0.01	88%(37492/42469);0.57±0.01	41%(17569/42469);42.63±0.79	31%(13343/42469);41.5±6.36	32%(13697/42469);2±0	69%(29181/42469);1.5±0.71	39%(16740/42469);0±0	16%(6960/42469);0±0	36%(15365/42469);21.5±10.61	36%(15500/42469);18595.5±10752.97	61%(25815/42469);0.72±0.33	41%(17356/42469);64996.5±63018.06	53%(22523/42469);2.46±2.19	58%(24545/42469);0±0	3%(1345/42469);0±0	41%(17265/42469);36±24.04	35%(14945/42469);29231.5±13997.18	6%(2750/42469);0±0	50%(21094/42469);1.15±0.4	27%(11666/42469);5±2.83	35%(14704/42469);0.28±0.05	28%(11936/42469);6959.5±2119.2	84%(35616/42469);2.5±0.71	78%(33013/42469);1623.5±576.29	82%(34827/42469);0.06±0.01
QAMX01_sp015067825	2	29%(12504/42469);2640249±97266.78	56%(23986/42469);56.17±0.15	27%(11521/42469);2315±73.54	81%(34448/42469);0.9±0	85%(36298/42469);885.5±10.61	89%(37734/42469);0.27±0	89%(37852/42469);0.57±0	40%(17063/42469);42.27±0.28	49%(20654/42469);46±1.41	25%(10659/42469);1±0	38%(16131/42469);1±0	4%(1712/42469);0±0	32%(13732/42469);0±0	20%(8587/42469);16.5±2.12	15%(6285/42469);11253±3928.69	28%(11826/42469);0.43±0.13	32%(13678/42469);52358.5±23005.72	40%(17032/42469);1.96±0.8	12%(5289/42469);0±0	67%(28564/42469);0±0	46%(19624/42469);42±15.56	42%(17780/42469);34770±14200.12	64%(27175/42469);0±0	57%(24415/42469);1.32±0.59	14%(5750/42469);2.5±0.71	6%(2570/42469);0.07±0	7%(2899/42469);1942±39.6	47%(20149/42469);0±0	12%(5156/42469);0±0	13%(5654/42469);0±0
QBMD01_sp001885215	2	32%(13711/42469);2756762±8666.3	77%(32523/42469);63.92±0.01	42%(17841/42469);2886.5±0.71	66%(27920/42469);0.89±0	6%(2432/42469);724.25±3.18	72%(30740/42469);0.22±0	72%(30435/42469);0.54±0	34%(14614/42469);40.56±0.02	59%(25182/42469);49±1.41	53%(22598/42469);3±1.41	3%(1086/42469);0±0	52%(21894/42469);1±1.41	85%(36250/42469);1.5±0.71	66%(28206/42469);30.5±4.95	71%(30127/42469);29952±2740.75	83%(35341/42469);1.08±0.09	60%(25652/42469);103787.5±60729.87	75%(32046/42469);3.77±2.21	8%(3406/42469);0±0	54%(23028/42469);0±0	60%(25668/42469);57.5±33.23	53%(22684/42469);45154.5±25398.57	60%(25291/42469);0±0	70%(29538/42469);1.64±0.93	86%(36355/42469);42.5±13.44	95%(40536/42469);2.12±0.52	89%(37586/42469);58469.5±14212.14	39%(16436/42469);0±0	3%(1265/42469);0±0	3%(1413/42469);0±0
QBMD01_sp003249115	2	34%(14233/42469);2806757±18888.24	81%(34222/42469);65.37±0.11	42%(17860/42469);2888.5±27.58	67%(28623/42469);0.89±0	7%(2799/42469);731±8.49	79%(33386/42469);0.24±0	71%(30170/42469);0.54±0	28%(11761/42469);38.86±0.1	41%(17440/42469);44±1.41	24%(10247/42469);1±0	6%(2620/42469);0±0	42%(18001/42469);0.5±0.71	34%(14462/42469);0±0	50%(21251/42469);25±5.66	65%(27542/42469);27523.5±8809.84	79%(33380/42469);0.98±0.31	36%(15087/42469);57036.5±16590.85	42%(17923/42469);2.04±0.6	15%(6390/42469);0±0	64%(26973/42469);0±0	1%(570/42469);3±1.41	1%(540/42469);2532±1118.64	67%(28277/42469);0±0	1%(403/42469);0.09±0.04	62%(26329/42469);17.5±7.78	72%(30651/42469);0.74±0.29	61%(26012/42469);20666.5±8340.32	45%(18907/42469);0±0	8%(3286/42469);0±0	9%(3829/42469);0±0
QGON01_sp003349915	2	57%(24014/42469);3795524.5±377578.76	53%(22449/42469);54.29±0.15	60%(25673/42469);3634±94.75	46%(19449/42469);0.88±0.02	6%(2608/42469);726.5±78.49	54%(22769/42469);0.15±0	52%(21933/42469);0.5±0	77%(32683/42469);51.01±0.51	44%(18508/42469);45±0	64%(27323/42469);4±1.41	53%(22415/42469);1±0	71%(30056/42469);1±0	85%(36009/42469);1.5±0.71	50%(21395/42469);25.5±9.19	52%(22292/42469);23311.5±17914.55	49%(20997/42469);0.6±0.42	37%(15829/42469);59537±29773.44	28%(11742/42469);1.54±0.63	43%(18108/42469);0±0	20%(8684/42469);0±0	33%(13855/42469);28.5±20.51	30%(12744/42469);25045.5±15982.73	26%(10997/42469);0±0	25%(10576/42469);0.64±0.35	100%(42295/42469);225±298.4	97%(41268/42469);2.63±3.18	95%(40327/42469);93706.5±110777.47	14%(6062/42469);0±0	27%(11546/42469);0±0	31%(12992/42469);0±0
QGON01_sp003660235	2	66%(27887/42469);4227555.5±37382.61	53%(22625/42469);54.49±0.04	63%(26764/42469);3742.5±41.72	60%(25485/42469);0.89±0	24%(10183/42469);786.5±6.36	54%(22763/42469);0.15±0	52%(21960/42469);0.5±0	76%(32261/42469);50.81±0.08	46%(19328/42469);45.5±0.71	64%(27264/42469);4±0	68%(28991/42469);1.5±0.71	71%(30334/42469);1±0	54%(22863/42469);1±0	86%(36553/42469);41±7.07	94%(39995/42469);52506±9291.38	89%(37602/42469);1.25±0.23	69%(29483/42469);130576.5±78704.52	65%(27743/42469);3.08±1.84	94%(39789/42469);1.5±0.71	94%(39907/42469);38137.5±28699.34	89%(37969/42469);113±0	93%(39542/42469);117591.5±23742.52	92%(39280/42469);0.9±0.69	91%(38703/42469);2.79±0.59	86%(36372/42469);42.5±13.44	86%(36345/42469);1.17±0.18	85%(36221/42469);49407.5±7866.56	77%(32612/42469);2±0	86%(36548/42469);3042.5±2676.4	84%(35513/42469);0.07±0.06
QGON01_sp003934985	2	59%(25129/42469);3919983.5±14455.38	52%(22275/42469);54.09±0.05	56%(23956/42469);3470.5±3.54	62%(26331/42469);0.89±0	24%(10227/42469);787.25±5.3	53%(22654/42469);0.15±0	51%(21801/42469);0.5±0	79%(33534/42469);51.38±0.06	40%(16845/42469);44±2.83	46%(19523/42469);3±0	56%(23599/42469);1±0	69%(29183/42469);1±0	56%(23885/42469);1±0	52%(22154/42469);26±1.41	76%(32455/42469);32592±1383.1	70%(29526/42469);0.83±0.04	51%(21791/42469);83458.5±9457.55	45%(19077/42469);2.13±0.25	46%(19653/42469);0±0	33%(13842/42469);0±0	46%(19556/42469);41.5±31.82	58%(24727/42469);49921.5±36460.55	30%(12543/42469);0±0	55%(23391/42469);1.27±0.93	75%(31916/42469);27.5±4.95	61%(25930/42469);0.55±0.08	63%(26645/42469);21655±2986.82	87%(37081/42469);3±1.41	86%(36418/42469);2965.5±989.24	86%(36345/42469);0.08±0.03
QGON01_sp016756835	2	65%(27422/42469);4169868.5±38553.58	52%(22181/42469);53.99±0.02	64%(27098/42469);3775.5±45.96	36%(15199/42469);0.87±0	16%(6758/42469);767±8.49	51%(21829/42469);0.14±0	51%(21781/42469);0.5±0	80%(33805/42469);51.5±0.03	43%(18346/42469);45±0	45%(19106/42469);3±0	56%(23783/42469);1±0	68%(28967/42469);1±0	55%(23172/42469);1±0	84%(35837/42469);39.5±0.71	86%(36395/42469);39090±1073.39	76%(32398/42469);0.94±0.04	58%(24536/42469);97270±77093.02	50%(21229/42469);2.33±1.83	71%(30294/42469);0.5±0.71	69%(29316/42469);3913.5±5534.52	47%(19956/42469);42.5±26.16	59%(25167/42469);50928±31005.22	69%(29389/42469);0.1±0.13	53%(22653/42469);1.23±0.76	78%(33069/42469);30.5±0.71	78%(33039/42469);0.88±0.07	78%(33262/42469);36753±2763.37	87%(36966/42469);3±0	92%(38892/42469);4863.5±38.89	91%(38460/42469);0.12±0
QGON01_sp016756855	2	66%(27994/42469);4241364±31145.23	53%(22416/42469);54.26±0.17	64%(27217/42469);3788.5±12.02	43%(18135/42469);0.88±0	21%(9107/42469);780.5±2.12	53%(22577/42469);0.15±0	53%(22380/42469);0.5±0	77%(32888/42469);51.09±0.18	46%(19706/42469);46±1.41	48%(20434/42469);3±0	61%(25757/42469);1±0	82%(34686/42469);1±0	60%(25436/42469);1±0	88%(37336/42469);42.5±2.12	94%(39731/42469);50779.5±2713.17	87%(36995/42469);1.2±0.06	62%(26132/42469);106701.5±77840.44	54%(22891/42469);2.5±1.82	53%(22710/42469);0±0	5%(2227/42469);0±0	30%(12849/42469);26±15.56	37%(15572/42469);30390.5±14029.71	2%(917/42469);0±0	29%(12225/42469);0.72±0.33	73%(30933/42469);25±1.41	65%(27475/42469);0.61±0.06	68%(29061/42469);25829±2056.27	93%(39638/42469);4.5±2.12	96%(40819/42469);8101.5±7528.57	95%(40363/42469);0.19±0.18
QNES01_sp003645255	2	69%(29305/42469);4414416.5±6405.68	16%(6980/42469);38.71±0.02	64%(27128/42469);3778±28.28	2%(1050/42469);0.8±0.01	7%(2965/42469);732.5±10.61	16%(6837/42469);-0.05±0	13%(5462/42469);0.38±0	74%(31357/42469);50.39±0.02	35%(14854/42469);42.5±2.12	23%(9907/42469);1±0	35%(14861/42469);1±0	8%(3420/42469);0±0	25%(10609/42469);0±0	99%(42028/42469);79±4.24	98%(41710/42469);74616±72.12	96%(40743/42469);1.69±0	83%(35116/42469);196030±225114.51	83%(35065/42469);4.44±5.11	2%(742/42469);0±0	57%(24042/42469);0±0	20%(8426/42469);17±7.07	21%(8970/42469);18114±2923.18	53%(22620/42469);0±0	13%(5708/42469);0.41±0.07	75%(31884/42469);27.5±3.54	68%(28945/42469);0.66±0.05	72%(30488/42469);28844±2373.05	89%(37812/42469);3±0	82%(34701/42469);2208±1278.45	78%(33085/42469);0.05±0.03
QPIN01_sp003666325	2	14%(5970/42469);2049111.5±60711.48	14%(6012/42469);37.7±0.05	17%(7178/42469);1964.5±34.65	3%(1180/42469);0.81±0.01	3%(1130/42469);688.25±1.06	13%(5514/42469);-0.06±0	12%(5147/42469);0.38±0	63%(26927/42469);48.36±0.15	13%(5577/42469);35±0	73%(31033/42469);5±1.41	60%(25450/42469);1±0	82%(34966/42469);1±0	13%(5330/42469);0±0	96%(40884/42469);58±0	93%(39620/42469);50163±398.81	99%(42041/42469);2.45±0.06	70%(29737/42469);132723±111312.75	93%(39448/42469);6.4±5.25	72%(30551/42469);0.5±0.71	69%(29238/42469);3300.5±4667.61	27%(11615/42469);23±8.49	18%(7754/42469);15888.5±1289.06	70%(29924/42469);0.16±0.23	32%(13476/42469);0.78±0.08	65%(27748/42469);19.5±4.95	77%(32643/42469);0.86±0.31	56%(23798/42469);17511.5±5955.96	97%(41041/42469);6.5±2.12	95%(40430/42469);7136±8659.23	98%(41765/42469);0.34±0.41
QPIN01_sp003666385	2	16%(6736/42469);2114550.5±147735.11	14%(6100/42469);37.79±0.05	19%(8199/42469);2044±114.55	9%(3905/42469);0.84±0	6%(2387/42469);722±4.24	13%(5570/42469);-0.06±0	12%(5070/42469);0.38±0	63%(26925/42469);48.36±0.14	15%(6228/42469);35.5±0.71	66%(28039/42469);4±0	62%(26360/42469);1±0	81%(34386/42469);1±0	17%(7323/42469);0±0	97%(41074/42469);59.5±6.36	97%(40996/42469);61497±19923.44	99%(42242/42469);2.88±0.74	65%(27555/42469);115721.5±94603.11	89%(37609/42469);5.33±4.1	59%(25068/42469);0±0	2%(923/42469);0±0	22%(9292/42469);18±15.56	18%(7480/42469);15430±4620.24	8%(3275/42469);0±0	30%(12650/42469);0.74±0.27	82%(34632/42469);35.5±9.19	89%(37767/42469);1.36±0.47	71%(30271/42469);28384±7789.49	90%(38172/42469);3.5±2.12	90%(38337/42469);4343.5±2539.22	95%(40549/42469);0.2±0.11
QPJE01_sp003337245	2	25%(10536/42469);2465553±8482.45	7%(2889/42469);33.71±0.06	27%(11428/42469);2308±5.66	31%(13216/42469);0.87±0	56%(23982/42469);839.75±5.3	13%(5576/42469);-0.06±0	12%(5060/42469);0.38±0	40%(17157/42469);42.33±0.01	60%(25293/42469);49.5±0.71	71%(30031/42469);4.5±0.71	26%(11085/42469);0±0	80%(34029/42469);1±0	61%(26036/42469);1±0	51%(21552/42469);26±1.41	48%(20406/42469);21976.5±383.96	73%(31186/42469);0.89±0.01	39%(16523/42469);61911±19091.88	54%(22973/42469);2.51±0.76	56%(23914/42469);0±0	2%(641/42469);0±0	10%(4330/42469);9.5±0.71	8%(3200/42469);8256.5±1164.6	5%(2119/42469);0±0	9%(3864/42469);0.33±0.05	65%(27590/42469);19±4.24	81%(34341/42469);0.98±0.25	67%(28263/42469);24320.5±6286.89	84%(35591/42469);2.5±2.12	99%(42149/42469);17013±14721.96	100%(42366/42469);0.69±0.6
QQUJ01_sp008501635	2	56%(23724/42469);3767878.5±228862.89	64%(27278/42469);59.79±0.3	60%(25334/42469);3599±149.91	42%(17852/42469);0.88±0.01	20%(8428/42469);776±25.46	65%(27456/42469);0.2±0	60%(25578/42469);0.52±0	51%(21799/42469);45.56±0.37	29%(12305/42469);41±5.66	28%(12030/42469);1.5±2.12	33%(13921/42469);0.5±0.71	45%(19093/42469);0.5±0.71	48%(20392/42469);0.5±0.71	12%(5056/42469);13.5±3.54	14%(5798/42469);10774.5±5428.46	7%(3172/42469);0.28±0.13	24%(10248/42469);41479±28657.62	14%(6082/42469);1.08±0.69	59%(25121/42469);0±0	2%(998/42469);0±0	25%(10698/42469);21±15.56	22%(9542/42469);19155±76.37	8%(3326/42469);0±0	18%(7740/42469);0.51±0.03	75%(31920/42469);27.5±19.09	64%(27171/42469);0.6±0.35	65%(27589/42469);23134±14416.49	72%(30787/42469);1.5±0.71	83%(35121/42469);2372±1038.03	82%(34842/42469);0.06±0.02
QQVD01_sp003388555	2	92%(38922/42469);6760130±60242.67	94%(39889/42469);70.55±0.01	85%(36163/42469);5113±33.94	53%(22597/42469);0.88±0	100%(42293/42469);999.5±2.12	92%(39022/42469);0.28±0	89%(37960/42469);0.57±0	8%(3311/42469);32.76±0.01	71%(30252/42469);53.5±0.71	53%(22592/42469);3±0	36%(15310/42469);1±0	51%(21842/42469);1±0	72%(30390/42469);1±0	46%(19618/42469);24±0	77%(32654/42469);32847±0	35%(14932/42469);0.48±0.01	66%(28155/42469);119870±42861.98	34%(14629/42469);1.77±0.62	69%(29336/42469);0.5±0.71	79%(33440/42469);16379.5±23164.11	58%(24660/42469);55±21.21	68%(28857/42469);61077.5±26884.91	73%(31200/42469);0.24±0.34	38%(16148/42469);0.9±0.39	32%(13780/42469);6.5±0.71	9%(3635/42469);0.09±0.01	26%(10914/42469);6336.5±925.6	39%(16451/42469);0±0	3%(1203/42469);0±0	4%(1489/42469);0±0
QUBU01_sp014337915	2	34%(14511/42469);2832550.5±157471.97	89%(37623/42469);68.19±0.22	34%(14492/42469);2579±151.32	91%(38530/42469);0.92±0	81%(34424/42469);875.75±9.55	96%(40946/42469);0.32±0	97%(41076/42469);0.6±0	13%(5328/42469);34.24±0.18	57%(24092/42469);49±0	63%(26940/42469);3.5±0.71	65%(27708/42469);1±0	76%(32370/42469);1±0	48%(20559/42469);0.5±0.71	26%(11040/42469);18.5±4.95	29%(12511/42469);16465.5±7689.79	47%(19824/42469);0.58±0.23	9%(3937/42469);22199.5±3779.49	7%(3006/42469);0.78±0.08	73%(30925/42469);0.5±0.71	81%(34453/42469);18969.5±26826.92	71%(30176/42469);71.5±60.1	76%(32210/42469);72403.5±58839.06	87%(36863/42469);0.64±0.91	88%(37377/42469);2.5±1.94	33%(13941/42469);6.5±9.19	31%(13139/42469);0.25±0.35	29%(12477/42469);7293.5±10314.57	55%(23256/42469);1±1.41	77%(32882/42469);1583.5±2239.41	80%(33926/42469);0.05±0.08
QWOQ01_sp003669585	2	52%(22002/42469);3584746.5±973614.62	48%(20551/42469);52.09±0.52	38%(16243/42469);2737±663.27	30%(12826/42469);0.86±0.03	99%(42007/42469);972.5±31.82	30%(12837/42469);0.02±0.01	26%(11076/42469);0.42±0.01	95%(40541/42469);54.96±0.27	23%(9573/42469);38.5±10.61	29%(12242/42469);1.5±2.12	6%(2563/42469);0±0	42%(17995/42469);0.5±0.71	49%(20895/42469);0.5±0.71	12%(4999/42469);13±2.83	16%(6623/42469);11542.5±6773.38	10%(4404/42469);0.3±0.11	29%(12380/42469);48192±47278.57	18%(7609/42469);1.21±0.99	15%(6531/42469);0±0	64%(27082/42469);0±0	39%(16445/42469);34.5±9.19	38%(16264/42469);31830.5±10113.75	67%(28420/42469);0±0	37%(15758/42469);0.88±0.04	24%(10011/42469);4.5±6.36	22%(9314/42469);0.18±0.26	31%(13338/42469);7874±11135.52	83%(35254/42469);2±2.83	81%(34537/42469);2144±3032.07	78%(33156/42469);0.05±0.07
QWPT01_sp003671065	2	48%(20560/42469);3440569.5±144415.95	61%(25874/42469);58.47±0.03	46%(19645/42469);3062.5±176.07	22%(9391/42469);0.86±0.02	49%(20924/42469);830±42.43	51%(21654/42469);0.14±0	52%(22129/42469);0.5±0	57%(24296/42469);47.03±0.25	35%(14725/42469);42.5±4.95	16%(6666/42469);0.5±0.71	33%(14036/42469);0.5±0.71	33%(14104/42469);0±0	23%(9949/42469);0±0	3%(1426/42469);8.5±2.12	11%(4868/42469);9784.5±3027.12	8%(3550/42469);0.29±0.08	38%(16071/42469);60264±54619.76	35%(14815/42469);1.78±1.66	68%(28933/42469);0±0	11%(4854/42469);0±0	2%(804/42469);3.5±0.71	3%(1122/42469);4081.5±1368.25	17%(7139/42469);0±0	1%(577/42469);0.12±0.04	51%(21744/42469);12±2.83	42%(17868/42469);0.34±0.04	43%(18217/42469);11598.5±1984.85	76%(32142/42469);2±1.41	65%(27573/42469);518±520.43	65%(27430/42469);0.01±0.01
QXCW01_sp003550275	2	47%(19769/42469);3360561.5±75822.35	10%(4427/42469);35.89±0.03	43%(18403/42469);2944±53.74	94%(40030/42469);0.92±0	70%(29828/42469);859.25±3.18	10%(4441/42469);-0.08±0	13%(5682/42469);0.38±0	66%(28155/42469);48.94±0.08	25%(10752/42469);39.5±0.71	83%(35329/42469);6±0	73%(31038/42469);2±0	87%(36977/42469);2±0	91%(38456/42469);2±0	35%(15008/42469);21±0	42%(17876/42469);20245.5±1631.3	50%(21037/42469);0.6±0.06	60%(25579/42469);103404±9164.1	65%(27704/42469);3.08±0.21	29%(12205/42469);0±0	51%(21864/42469);0±0	15%(6472/42469);13±7.07	17%(7269/42469);15037±6914.09	46%(19661/42469);0±0	15%(6356/42469);0.44±0.19	33%(13833/42469);6.5±3.54	33%(14021/42469);0.26±0.14	34%(14564/42469);8720.5±4677.51	51%(21450/42469);0.5±0.71	50%(21198/42469);127±179.61	26%(11189/42469);0±0.01
QXXE01_sp009911355	2	71%(30363/42469);4557843±337205.08	57%(24131/42469);56.36±1.1	77%(32816/42469);4469±486.49	5%(2042/42469);0.82±0	3%(1190/42469);690.5±23.33	68%(28861/42469);0.21±0.01	69%(29348/42469);0.54±0.01	54%(22750/42469);46.14±1.36	85%(36240/42469);64±22.63	93%(39366/42469);11±8.49	75%(31780/42469);2±0	44%(18795/42469);0.5±0.71	47%(19962/42469);0.5±0.71	100%(42361/42469);107±21.21	98%(41814/42469);78267±19830.1	96%(40805/42469);1.71±0.3	93%(39329/42469);317383.5±387215.21	94%(39774/42469);6.67±8	97%(40983/42469);2±1.41	95%(40398/42469);41560±22914.5	99%(42081/42469);248.5±96.87	98%(41647/42469);167860.5±60543.19	92%(39272/42469);0.9±0.43	96%(40800/42469);3.64±1.05	93%(39588/42469);67±7.07	89%(38006/42469);1.4±0.15	90%(38230/42469);63729±11507.46	77%(32750/42469);2±0	62%(26201/42469);381.5±123.74	61%(25784/42469);0.01±0
Qipengyuania_aurea	2	42%(17833/42469);3160559±299205.16	71%(30280/42469);62.25±0.37	48%(20490/42469);3140±388.91	85%(36267/42469);0.91±0.01	20%(8523/42469);777.5±27.58	70%(29835/42469);0.22±0	69%(29126/42469);0.54±0	39%(16756/42469);42.06±0.28	63%(26728/42469);50.5±6.36	66%(27822/42469);4±2.83	76%(32240/42469);2±0	69%(29362/42469);1±1.41	56%(23727/42469);1±1.41	57%(24376/42469);27.5±13.44	47%(20169/42469);21810±10954.5	57%(24318/42469);0.68±0.28	38%(16171/42469);60628.5±18679.64	40%(17088/42469);1.96±0.77	46%(19346/42469);0±0	34%(14440/42469);0±0	88%(37500/42469);109±76.37	75%(32061/42469);71868±46140.13	29%(12234/42469);0±0	83%(35458/42469);2.21±1.25	12%(4988/42469);2±1.41	5%(2335/42469);0.07±0.06	9%(3871/42469);2462.5±2110.71	23%(9865/42469);0±0	35%(14880/42469);0±0	40%(16895/42469);0±0
Quinella_sp002448305	2	25%(10560/42469);2467092±18094.86	33%(14055/42469);45.18±0.02	23%(9728/42469);2169±19.8	70%(29890/42469);0.9±0.01	47%(20010/42469);827±4.24	48%(20183/42469);0.12±0	49%(20757/42469);0.49±0	73%(31046/42469);50.26±0.03	17%(7175/42469);36.5±3.54	7%(2765/42469);0±0	30%(12540/42469);0±0	33%(14170/42469);0±0	23%(9860/42469);0±0	63%(26904/42469);29.5±0.71	59%(24972/42469);25365±903.68	81%(34242/42469);1.03±0.03	66%(28046/42469);119137±63950.74	86%(36385/42469);4.84±2.63	68%(28790/42469);0±0	11%(4748/42469);0±0	40%(16883/42469);35±18.38	44%(18846/42469);36904.5±20465.79	16%(6998/42469);0±0	64%(27191/42469);1.49±0.84	54%(22771/42469);13±1.41	64%(27212/42469);0.6±0.02	51%(21569/42469);14920.5±498.51	55%(23440/42469);1±0	62%(26119/42469);373±111.72	64%(27373/42469);0.01±0
Quinella_sp017527075	2	26%(10995/42469);2506435.5±3799.28	48%(20462/42469);51.98±0.2	28%(11888/42469);2346±33.94	47%(19783/42469);0.88±0.03	31%(13047/42469);800±4.24	63%(26643/42469);0.19±0	64%(27376/42469);0.53±0	50%(21263/42469);45.23±0.04	38%(16239/42469);43.5±2.12	30%(12923/42469);2±0	68%(28957/42469);1.5±0.71	31%(13094/42469);0±0	2%(1000/42469);0±0	95%(40189/42469);52.5±9.19	97%(41170/42469);64243.5±6726.71	99%(42106/42469);2.56±0.26	71%(30088/42469);135748.5±130589.19	89%(37785/42469);5.41±5.2	37%(15894/42469);0±0	24%(10225/42469);0±0	54%(23129/42469);50.5±38.89	45%(19254/42469);37736.5±17913.14	21%(8784/42469);0±0	64%(27370/42469);1.5±0.71	59%(25162/42469);16±8.49	40%(17013/42469);0.32±0.29	32%(13612/42469);8051.5±7310.78	73%(30995/42469);1.5±2.12	69%(29141/42469);747.5±1057.12	73%(30840/42469);0.03±0.04
Quinella_sp905236725	2	34%(14592/42469);2839521.5±266499.35	23%(9885/42469);41.38±0.39	40%(17053/42469);2812±213.55	9%(3833/42469);0.84±0.02	4%(1630/42469);705.5±27.58	44%(18762/42469);0.1±0	46%(19490/42469);0.48±0	73%(31008/42469);50.24±0.4	57%(24252/42469);49±0	66%(27942/42469);4±1.41	69%(29204/42469);1.5±2.12	37%(15796/42469);0±0	16%(6771/42469);0±0	100%(42334/42469);103±2.83	99%(42107/42469);90804±4484.47	100%(42325/42469);3.2±0.15	67%(28628/42469);123823±127553.58	84%(35603/42469);4.59±4.92	57%(24266/42469);0±0	0%(184/42469);0±0	51%(21489/42469);46±2.83	32%(13422/42469);26309±4968.13	6%(2471/42469);0±0	39%(16361/42469);0.92±0.08	68%(29014/42469);21.5±4.95	75%(31990/42469);0.82±0.06	65%(27745/42469);23384±435.58	84%(35603/42469);2.5±0.71	69%(29306/42469);768.5±256.68	73%(31074/42469);0.03±0.01
R-RK-3_sp002198715	2	86%(36436/42469);5782563.5±5562.81	80%(33774/42469);64.98±0	85%(36234/42469);5131.5±2.12	31%(12973/42469);0.86±0	59%(25244/42469);845±0	78%(33307/42469);0.24±0	77%(32685/42469);0.55±0	20%(8487/42469);36.6±0	57%(24019/42469);48.5±0.71	64%(27042/42469);3.5±0.71	39%(16364/42469);1±0	48%(20550/42469);1±0	72%(30614/42469);1±0	58%(24447/42469);27.5±0.71	43%(18346/42469);20557.5±914.29	18%(7745/42469);0.36±0.02	79%(33480/42469);172272±60515.61	63%(26953/42469);2.98±1.05	69%(29371/42469);0.5±0.71	71%(30154/42469);7415±10486.39	88%(37412/42469);108.5±12.02	92%(39047/42469);111573.5±9788.48	70%(29687/42469);0.13±0.18	78%(32990/42469);1.93±0.17	71%(30011/42469);23.5±0.71	61%(26063/42469);0.55±0.01	74%(31613/42469);31780.5±1174.5	45%(19236/42469);0±0	10%(4182/42469);0±0	11%(4601/42469);0±0
R196_sp004764705	2	98%(41489/42469);8817086.5±900885.86	60%(25610/42469);58.14±0.59	96%(40815/42469);7143±765.09	31%(13202/42469);0.87±0.01	93%(39510/42469);912.5±2.12	68%(28673/42469);0.21±0.01	70%(29786/42469);0.54±0.01	39%(16764/42469);42.06±0.83	60%(25294/42469);49.5±26.16	63%(26880/42469);3.5±2.12	69%(29196/42469);1.5±2.12	45%(19069/42469);0.5±0.71	48%(20329/42469);0.5±0.71	76%(32272/42469);34.5±13.44	63%(26582/42469);26650.5±10388.11	10%(4095/42469);0.3±0.08	85%(36012/42469);213316±225567.06	49%(20903/42469);2.3±2.32	94%(39887/42469);1.5±0.71	97%(40987/42469);47758±46237.71	97%(41339/42469);174±82.02	98%(41423/42469);156632±76944.53	83%(35324/42469);0.52±0.47	72%(30780/42469);1.74±0.69	74%(31394/42469);26±15.56	50%(21246/42469);0.42±0.25	79%(33744/42469);38372±26618.33	94%(39743/42469);5±4.24	92%(39041/42469);5030.5±6752.16	80%(33766/42469);0.05±0.07
R2A130_sp011087605	2	68%(28748/42469);4340479±209305.02	50%(21039/42469);52.68±0.04	71%(30245/42469);4134±205.06	78%(32931/42469);0.9±0.01	51%(21516/42469);833±8.49	48%(20559/42469);0.12±0	51%(21449/42469);0.49±0	84%(35639/42469);52.33±0.06	12%(5096/42469);34±0	15%(6185/42469);0±0	13%(5518/42469);0±0	13%(5562/42469);0±0	43%(18093/42469);0±0	14%(5774/42469);14±4.24	14%(5920/42469);10888.5±6463.66	4%(1890/42469);0.24±0.13	23%(9899/42469);40341.5±12459.93	10%(4382/42469);0.93±0.33	70%(29872/42469);0.5±0.71	79%(33379/42469);16246.5±22976.02	54%(22758/42469);49.5±14.85	58%(24562/42469);49523.5±13855.76	78%(33089/42469);0.36±0.51	49%(21017/42469);1.14±0.26	46%(19598/42469);10.5±6.36	22%(9166/42469);0.18±0.1	31%(13361/42469);7889±4442.04	50%(21428/42469);0.5±0.71	49%(20933/42469);107±151.32	25%(10804/42469);0±0
RAAP-2_sp003142095	2	28%(12019/42469);2599469±57948.81	68%(28858/42469);61±0.04	34%(14505/42469);2580±66.47	66%(27931/42469);0.89±0	26%(10876/42469);791±4.24	54%(23123/42469);0.15±0	53%(22717/42469);0.5±0	50%(21216/42469);45.19±0.02	45%(19168/42469);45±0	16%(6730/42469);0.5±0.71	31%(13167/42469);0.5±0.71	7%(2796/42469);0±0	30%(12533/42469);0±0	12%(4886/42469);13±1.41	15%(6452/42469);11386.5±613.06	30%(12585/42469);0.44±0.01	22%(9530/42469);39204±11875.15	27%(11414/42469);1.52±0.49	8%(3526/42469);0±0	55%(23171/42469);0±0	25%(10763/42469);21.5±6.36	27%(11431/42469);22568±893.78	60%(25410/42469);0±0	36%(15500/42469);0.87±0.01	76%(32294/42469);28.5±2.12	91%(38661/42469);1.52±0.06	80%(34061/42469);39514.5±2375.17	68%(28975/42469);1±1.41	61%(25848/42469);356±503.46	55%(23564/42469);0.01±0.02
RAAP-2_sp903828785	2	5%(2023/42469);1554973.5±9620.19	68%(28727/42469);60.88±0.01	6%(2538/42469);1554±16.97	97%(41360/42469);0.93±0	62%(26338/42469);848±2.12	54%(22877/42469);0.15±0	50%(21370/42469);0.49±0	49%(20993/42469);45.05±0.03	38%(16247/42469);43.5±0.71	29%(12377/42469);1.5±0.71	50%(21159/42469);1±0	11%(4577/42469);0±0	45%(19161/42469);0±0	10%(4240/42469);12.5±0.71	9%(3637/42469);8419.5±702.16	43%(18068/42469);0.54±0.05	1%(390/42469);5373.5±2054.15	1%(419/42469);0.34±0.13	31%(13334/42469);0±0	44%(18550/42469);0±0	6%(2399/42469);6.5±2.12	5%(1931/42469);5920±2807.21	49%(20791/42469);0±0	12%(5081/42469);0.38±0.18	21%(8923/42469);4±2.83	49%(20672/42469);0.4±0.24	25%(10654/42469);6190.5±3827.57	31%(13165/42469);0±0	19%(8218/42469);0±0	22%(9363/42469);0±0
RAAP-2_sp903885505	2	7%(3089/42469);1740815.5±112696.56	71%(30071/42469);62.08±0.09	11%(4575/42469);1769±140.01	69%(29223/42469);0.9±0.01	12%(5255/42469);757.25±15.91	57%(24297/42469);0.17±0	56%(23841/42469);0.51±0	43%(18280/42469);43.14±0.23	54%(22744/42469);48±0	32%(13791/42469);2±1.41	33%(13916/42469);0.5±0.71	45%(19089/42469);0.5±0.71	48%(20401/42469);0.5±0.71	6%(2645/42469);10.5±6.36	7%(2908/42469);7554±4705.09	26%(10873/42469);0.42±0.25	26%(11027/42469);43963±39356.15	56%(23825/42469);2.6±2.43	60%(25320/42469);0±0	3%(1157/42469);0±0	38%(15946/42469);33±42.43	28%(11748/42469);23198±26638.13	8%(3525/42469);0±0	56%(23697/42469);1.29±1.45	28%(11728/42469);5±1.41	45%(19184/42469);0.37±0.04	26%(11135/42469);6457±1248.75	2%(1028/42469);0±0	39%(16519/42469);0±0	45%(18913/42469);0±0
RBG-16-66-30_sp012516875	2	48%(20373/42469);3422124±855671.33	83%(35308/42469);66.21±3.38	42%(17748/42469);2878.5±659.73	47%(20035/42469);0.88±0.07	88%(37477/42469);893±55.15	55%(23490/42469);0.16±0.01	51%(21672/42469);0.5±0.01	9%(3930/42469);33.22±3.19	74%(31376/42469);55±9.9	40%(16937/42469);2.5±0.71	58%(24821/42469);1±0	44%(18554/42469);0.5±0.71	48%(20219/42469);0.5±0.71	40%(16979/42469);22.5±20.51	50%(21361/42469);22626±19690.1	50%(21422/42469);0.61±0.42	22%(9235/42469);38381±8103.44	17%(7406/42469);1.19±0.54	49%(20725/42469);0±0	27%(11275/42469);0±0	37%(15606/42469);32.5±43.13	47%(20119/42469);39590±53051.39	32%(13612/42469);0±0	60%(25667/42469);1.4±1.9	69%(29325/42469);22±21.21	80%(33864/42469);0.94±0.9	78%(32972/42469);35792.5±38710.56	19%(8107/42469);0±0	31%(13375/42469);0±0	36%(15254/42469);0±0
RBG-1_sp000447245	2	14%(6068/42469);2057777.5±91909.03	25%(10479/42469);41.88±0.02	13%(5532/42469);1841.5±81.32	72%(30680/42469);0.9±0.02	60%(25681/42469);845±12.73	31%(13368/42469);0.03±0	28%(12078/42469);0.43±0	83%(35109/42469);52.09±0.01	46%(19332/42469);45.5±6.36	40%(16905/42469);2.5±0.71	53%(22427/42469);1±0	44%(18729/42469);0.5±0.71	54%(23104/42469);1±0	13%(5411/42469);14±0	22%(9462/42469);14064±0	58%(24804/42469);0.69±0.04	21%(8928/42469);37435±16376.59	36%(15226/42469);1.81±0.71	71%(30289/42469);0.5±0.71	83%(35258/42469);21043±29759.3	52%(21975/42469);47.5±58.69	59%(25042/42469);50642.5±66289.14	94%(39821/42469);0.99±1.4	86%(36728/42469);2.39±3.11	1%(452/42469);0±0	0%(193/42469);0±0	1%(444/42469);0±0	14%(6068/42469);0±0	27%(11536/42469);0±0	31%(12986/42469);0±0
RCC307_sp000063525	2	20%(8285/42469);2254628.5±42022.65	67%(28475/42469);60.65±0.27	33%(14120/42469);2544±15.56	97%(41220/42469);0.93±0	3%(1302/42469);695±4.24	61%(25928/42469);0.18±0	58%(24468/42469);0.51±0	44%(18792/42469);43.5±0.42	38%(16270/42469);43.5±0.71	37%(15857/42469);2±0	12%(4884/42469);0±0	60%(25578/42469);1±0	79%(33498/42469);1±0	5%(2335/42469);10±2.83	10%(4174/42469);8982±4331.74	23%(9977/42469);0.4±0.18	10%(4105/42469);22763.5±2532.15	12%(5074/42469);1±0.09	22%(9552/42469);0±0	35%(14763/42469);0±0	1%(590/42469);3±0	2%(1026/42469);3858±0	40%(17005/42469);0±0	3%(1152/42469);0.17±0	4%(1591/42469);1±0	8%(3484/42469);0.09±0	7%(3013/42469);1987±0	50%(21170/42469);0.5±0.71	49%(20682/42469);81±114.55	15%(6329/42469);0±0
RCIO01_sp017640615	2	62%(26353/42469);4050587.5±221288.36	70%(29523/42469);61.57±0.05	68%(28780/42469);3958.5±198.7	88%(37294/42469);0.91±0	55%(23267/42469);839±0	76%(32132/42469);0.23±0	77%(32837/42469);0.55±0	40%(17175/42469);42.34±0.19	46%(19413/42469);45.5±2.12	23%(9696/42469);1±0	36%(15446/42469);1±0	7%(2990/42469);0±0	29%(12301/42469);0±0	25%(10748/42469);18±4.24	34%(14353/42469);17791.5±2904.09	30%(12595/42469);0.44±0.1	4%(1730/42469);13792.5±1516.74	1%(427/42469);0.34±0.01	75%(31911/42469);1±0	92%(39098/42469);33591.5±11943.74	70%(29867/42469);70.5±21.92	81%(34297/42469);81069±23041.78	92%(38882/42469);0.84±0.34	79%(33497/42469);1.98±0.46	33%(14111/42469);7±7.07	23%(9796/42469);0.19±0.17	31%(13371/42469);7897±7260.57	39%(16651/42469);0±0	2%(1049/42469);0±0	3%(1274/42469);0±0
REAB01_sp004293645	2	76%(32329/42469);4849321.5±312172.79	34%(14534/42469);45.63±0.13	72%(30745/42469);4195.5±311.83	44%(18650/42469);0.88±0	52%(22137/42469);834.5±14.85	35%(14751/42469);0.05±0	36%(15259/42469);0.45±0	70%(29887/42469);49.74±0.28	11%(4609/42469);33.5±0.71	21%(9079/42469);1±1.41	66%(28077/42469);1±1.41	33%(14137/42469);0±0	23%(9908/42469);0±0	99%(42034/42469);79.5±2.12	99%(41940/42469);82443±9906.57	96%(40794/42469);1.71±0.31	78%(33163/42469);167826.5±162186.96	70%(29646/42469);3.36±3.13	68%(28867/42469);0±0	11%(4796/42469);0±0	46%(19570/42469);41.5±10.61	53%(22699/42469);45195.5±4495.08	17%(7075/42469);0±0	39%(16632/42469);0.93±0.03	75%(31873/42469);27±0	62%(26394/42469);0.57±0.14	70%(29836/42469);27404±5383.91	97%(41158/42469);7±2.83	80%(34039/42469);1953.5±993.49	77%(32860/42469);0.04±0.02
RECH01_sp016888135	2	79%(33563/42469);5063939.5±978971.66	51%(21824/42469);53.58±0.26	73%(31045/42469);4234±731.15	3%(1172/42469);0.81±0	24%(10103/42469);785±0	37%(15550/42469);0.06±0	36%(15468/42469);0.45±0	79%(33561/42469);51.39±0.38	35%(14743/42469);42.5±2.12	28%(12044/42469);1.5±2.12	33%(13865/42469);0.5±0.71	45%(19149/42469);0.5±0.71	48%(20272/42469);0.5±0.71	76%(32278/42469);34.5±2.12	84%(35562/42469);37371±9113.19	62%(26543/42469);0.74±0.04	79%(33357/42469);170355±146875.98	66%(28194/42469);3.14±2.29	52%(21977/42469);0±0	6%(2414/42469);0±0	17%(7365/42469);14.5±7.78	22%(9294/42469);18667.5±4867.02	0%(184/42469);0±0	12%(4947/42469);0.38±0.18	86%(36713/42469);44±41.01	67%(28244/42469);0.64±0.35	76%(32323/42469);33771±23830.91	48%(20552/42469);0.5±0.71	52%(22023/42469);163.5±231.22	45%(18985/42469);0±0
RF16_sp002354055	2	17%(7060/42469);2141865±109704.79	44%(18836/42469);50.11±0.31	11%(4845/42469);1789±97.58	95%(40359/42469);0.92±0	88%(37304/42469);893±4.24	51%(21499/42469);0.13±0	53%(22467/42469);0.5±0	84%(35549/42469);52.29±0.42	20%(8401/42469);37.5±0.71	10%(4210/42469);0±0	8%(3223/42469);0±0	1%(255/42469);0±0	33%(14139/42469);0±0	58%(24435/42469);27.5±2.12	75%(31692/42469);31615.5±19.09	93%(39671/42469);1.48±0.08	27%(11426/42469);45196±7608.47	44%(18650/42469);2.1±0.25	14%(5896/42469);0±0	60%(25518/42469);0±0	64%(27044/42469);61.5±41.72	65%(27691/42469);57624±37461.1	65%(27783/42469);0±0	90%(38141/42469);2.65±1.61	2%(727/42469);0.5±0.71	3%(1220/42469);0.04±0.05	2%(849/42469);712.5±1007.63	51%(21705/42469);0.5±0.71	50%(21249/42469);130±183.85	56%(23953/42469);0.01±0.01
RF16_sp002373505	2	25%(10642/42469);2474643.5±85973.58	43%(18130/42469);49.34±0.14	20%(8674/42469);2085.5±74.25	93%(39478/42469);0.92±0	87%(36775/42469);887.75±5.3	50%(21402/42469);0.13±0	54%(23089/42469);0.5±0	89%(37862/42469);53.37±0.16	28%(12049/42469);40.5±0.71	38%(15992/42469);2±2.83	45%(19005/42469);1±1.41	43%(18438/42469);0.5±0.71	41%(17273/42469);0±0	50%(21428/42469);25.5±0.71	61%(25723/42469);25942.5±935.5	82%(34740/42469);1.05±0	51%(21776/42469);83378±4164.86	70%(29670/42469);3.37±0.05	80%(33992/42469);1±0	96%(40630/42469);43682±10576.9	90%(38010/42469);113.5±24.75	90%(38196/42469);103902±36493.78	99%(41856/42469);1.76±0.37	97%(41401/42469);4.18±1.33	4%(1682/42469);1±0	6%(2363/42469);0.07±0	6%(2490/42469);1779±0	63%(26924/42469);1±1.41	53%(22562/42469);179.5±253.85	58%(24624/42469);0.01±0.01
RF16_sp002392745	2	20%(8691/42469);2290273±11921.82	43%(18158/42469);49.37±0.05	14%(6150/42469);1888±39.6	89%(37903/42469);0.91±0	89%(37999/42469);896.75±22.27	51%(21456/42469);0.13±0	53%(22583/42469);0.5±0	89%(37629/42469);53.25±0.06	25%(10788/42469);39.5±0.71	16%(6802/42469);0.5±0.71	31%(13263/42469);0.5±0.71	3%(1129/42469);0±0	31%(13169/42469);0±0	40%(16848/42469);22±2.83	50%(21427/42469);22678.5±965.2	79%(33575/42469);0.99±0.04	42%(17690/42469);66332±17454.22	62%(26330/42469);2.9±0.78	11%(4461/42469);0±0	65%(27777/42469);0±0	47%(19934/42469);42.5±23.33	44%(18590/42469);36370.5±14842.88	62%(26347/42469);0±0	68%(28872/42469);1.59±0.65	9%(3853/42469);2±1.41	12%(4985/42469);0.11±0.06	9%(3930/42469);2499.5±1424.82	90%(38067/42469);3±2.83	76%(32275/42469);1414±1639.07	81%(34231/42469);0.06±0.07
RF16_sp002477945	2	21%(8757/42469);2298582±29817.28	38%(16243/42469);47.35±0.05	16%(6966/42469);1948.5±17.68	53%(22683/42469);0.88±0	70%(29826/42469);859.25±9.55	36%(15375/42469);0.05±0	37%(15749/42469);0.45±0	98%(41696/42469);56.09±0.04	31%(13202/42469);41±0	40%(17080/42469);2.5±2.12	31%(13156/42469);0.5±0.71	43%(18152/42469);0.5±0.71	49%(20714/42469);0.5±0.71	85%(36265/42469);40±4.24	90%(38103/42469);43704±6520.94	97%(41351/42469);1.9±0.25	36%(15497/42469);58378±13128.14	55%(23235/42469);2.54±0.54	7%(2856/42469);0±0	55%(23443/42469);0±0	75%(31784/42469);78±42.43	67%(28280/42469);59336.5±30392.16	58%(24740/42469);0±0	89%(37779/42469);2.57±1.29	14%(6095/42469);3±1.41	19%(7996/42469);0.16±0.04	14%(6008/42469);3566±684.48	68%(28930/42469);1±0	60%(25575/42469);334.5±215.67	55%(23453/42469);0.01±0.01
RF16_sp017450685	2	11%(4866/42469);1946499.5±188034.54	37%(15680/42469);46.76±0.25	8%(3254/42469);1646.5±197.28	87%(37009/42469);0.91±0.01	93%(39490/42469);912.5±36.06	43%(18219/42469);0.09±0.01	44%(18677/42469);0.47±0	92%(38949/42469);53.97±0.49	27%(11489/42469);40±1.41	14%(6047/42469);0±0	13%(5479/42469);0±0	14%(6082/42469);0±0	41%(17481/42469);0±0	47%(20013/42469);24.5±7.78	46%(19381/42469);21256.5±7507.35	83%(35263/42469);1.08±0.28	16%(6902/42469);31455.5±21966.27	28%(12064/42469);1.57±0.98	70%(29827/42469);0.5±0.71	70%(29653/42469);5776.5±8169.2	33%(13845/42469);28.5±7.78	35%(14847/42469);29055.5±8553.87	76%(32441/42469);0.32±0.45	65%(27742/42469);1.52±0.59	19%(7959/42469);3.5±3.54	22%(9185/42469);0.18±0.15	14%(5834/42469);3480.5±2527.91	50%(21425/42469);0.5±0.71	49%(20666/42469);79.5±112.43	24%(10302/42469);0±0.01
RF16_sp900317345	2	11%(4840/42469);1943638±18622.36	43%(18436/42469);49.69±0.16	8%(3460/42469);1667±38.18	92%(39121/42469);0.92±0.02	86%(36586/42469);887±21.21	48%(20373/42469);0.12±0	48%(20413/42469);0.49±0	83%(35107/42469);52.09±0.3	15%(6509/42469);36±4.24	15%(6506/42469);0.5±0.71	22%(9409/42469);0±0	22%(9149/42469);0±0	10%(4127/42469);0±0	7%(2984/42469);11±4.24	16%(6870/42469);11775±3568.06	49%(20953/42469);0.6±0.18	24%(10133/42469);41095.5±19887.38	45%(18933/42469);2.12±1.05	48%(20478/42469);0±0	28%(11915/42469);0±0	24%(10322/42469);20.5±9.19	20%(8306/42469);16916±9626.55	31%(13365/42469);0±0	37%(15626/42469);0.88±0.5	8%(3475/42469);1.5±0.71	11%(4646/42469);0.11±0.04	8%(3327/42469);2132±862.67	18%(7732/42469);0±0	31%(13088/42469);0±0	35%(14870/42469);0±0
RF16_sp900318245	2	20%(8605/42469);2282879.5±33565.65	44%(18788/42469);50.07±0.13	17%(7187/42469);1965.5±53.03	89%(37852/42469);0.91±0	68%(28807/42469);855.5±6.36	52%(22269/42469);0.14±0	53%(22562/42469);0.5±0	78%(32915/42469);51.1±0.14	38%(16300/42469);43.5±0.71	25%(10460/42469);1±0	6%(2351/42469);0±0	3%(1317/42469);0±0	31%(12981/42469);0±0	74%(31439/42469);33.5±2.12	89%(37860/42469);42924±1947.37	97%(41299/42469);1.88±0.06	38%(16336/42469);61233±25547.77	58%(24446/42469);2.67±1.08	69%(29390/42469);0.5±0.71	75%(31843/42469);12299±17393.41	83%(35370/42469);95±7.07	85%(36245/42469);90452±11592.31	84%(35713/42469);0.54±0.77	97%(41224/42469);3.97±0.57	3%(1148/42469);1±0	6%(2561/42469);0.07±0	5%(2207/42469);1678±0	46%(19682/42469);0±0	10%(4380/42469);0±0	11%(4750/42469);0±0
RF16_sp900319005	2	21%(8954/42469);2319676.5±59104.93	38%(16197/42469);47.3±0.09	17%(7132/42469);1961±59.4	86%(36667/42469);0.91±0.01	73%(31058/42469);863±4.24	41%(17544/42469);0.08±0	44%(18889/42469);0.47±0	94%(39745/42469);54.43±0.08	38%(16282/42469);43.5±0.71	29%(12355/42469);1.5±2.12	31%(13374/42469);0.5±0.71	20%(8402/42469);0±0	38%(16111/42469);0±0	66%(28189/42469);30.5±9.19	72%(30701/42469);30522±11069.05	90%(38200/42469);1.31±0.44	41%(17349/42469);64976±18605.39	60%(25445/42469);2.79±0.74	21%(8867/42469);0±0	42%(17718/42469);0±0	59%(25062/42469);56±24.04	56%(23598/42469);47286±16882.88	38%(16318/42469);0±0	80%(34122/42469);2.05±0.78	19%(7941/42469);3.5±2.12	47%(19854/42469);0.38±0.05	35%(14794/42469);8870.5±1321.58	65%(27429/42469);1±1.41	68%(29067/42469);731±1033.79	72%(30416/42469);0.03±0.05
RF16_sp900542355	2	24%(10292/42469);2443647±118.79	40%(17119/42469);48.29±0	17%(7326/42469);1976.5±20.51	31%(13178/42469);0.87±0	90%(38319/42469);899±8.49	39%(16475/42469);0.07±0	39%(16681/42469);0.46±0	89%(37801/42469);53.34±0.04	32%(13618/42469);42±1.41	19%(8244/42469);1±1.41	33%(13944/42469);0.5±0.71	38%(16175/42469);0±0	48%(20323/42469);0.5±0.71	74%(31458/42469);34±0	87%(36807/42469);39978±106.07	95%(40443/42469);1.63±0.01	32%(13648/42469);52273.5±11503.92	45%(19147/42469);2.14±0.47	56%(23723/42469);0±0	1%(433/42469);0±0	16%(6676/42469);13±1.41	16%(6686/42469);14040.5±3148.75	5%(1929/42469);0±0	22%(9228/42469);0.58±0.13	32%(13495/42469);6±1.41	48%(20424/42469);0.4±0.05	38%(15992/42469);9731±1258.65	52%(21931/42469);1±0	73%(30910/42469);1082±55.15	77%(32627/42469);0.04±0
RF16_sp900556095	2	30%(12870/42469);2673964.5±326370.08	38%(16168/42469);47.27±0	27%(11275/42469);2295.5±333.05	51%(21530/42469);0.88±0.01	53%(22513/42469);836±38.18	38%(15953/42469);0.06±0	41%(17512/42469);0.46±0	95%(40320/42469);54.78±0.66	55%(23541/42469);48±15.56	64%(27109/42469);3.5±4.95	42%(17786/42469);1±1.41	44%(18543/42469);0.5±0.71	37%(15781/42469);0±0	94%(39948/42469);51±8.49	94%(40069/42469);53098.5±7307.95	98%(41515/42469);1.98±0.04	29%(12288/42469);47929±3500.18	36%(15137/42469);1.81±0.35	20%(8360/42469);0±0	43%(18131/42469);0±0	48%(20377/42469);43.5±2.12	40%(16945/42469);33165.5±600.33	37%(15813/42469);0±0	54%(23077/42469);1.25±0.13	67%(28341/42469);20.5±23.33	82%(34897/42469);1.02±1.12	72%(30571/42469);29051±33330.19	88%(37324/42469);3±1.41	82%(34990/42469);2322.5±1710.49	85%(36088/42469);0.08±0.05
RF16_sp902779705	2	11%(4464/42469);1908079±125065.98	41%(17378/42469);48.57±0.19	7%(3140/42469);1632.5±125.16	98%(41780/42469);0.94±0	88%(37555/42469);893±12.73	42%(17856/42469);0.09±0	46%(19344/42469);0.48±0	87%(36894/42469);52.89±0.25	22%(9490/42469);38.5±0.71	7%(2788/42469);0±0	30%(12623/42469);0±0	34%(14262/42469);0±0	23%(9741/42469);0±0	23%(9729/42469);17.5±0.71	36%(15420/42469);18528±4467.5	78%(32995/42469);0.97±0.18	22%(9426/42469);38926±10673.07	42%(17710/42469);2.02±0.43	67%(28623/42469);0±0	11%(4597/42469);0±0	37%(15620/42469);32.5±19.09	32%(13716/42469);26920±15718.98	16%(6831/42469);0±0	60%(25442/42469);1.39±0.74	14%(5884/42469);2.5±2.12	21%(8867/42469);0.18±0.13	14%(5770/42469);3446±2719.53	9%(3815/42469);0±0	45%(19048/42469);0±0	51%(21612/42469);0±0
RF16_sp905234835	2	30%(12884/42469);2674852.5±738.93	43%(18396/42469);49.65±0.03	22%(9322/42469);2135.5±3.54	41%(17222/42469);0.87±0	83%(35227/42469);881±0	53%(22299/42469);0.14±0	53%(22518/42469);0.5±0	91%(38679/42469);53.82±0.11	35%(14836/42469);42.5±0.71	24%(10308/42469);1±1.41	41%(17225/42469);1±1.41	2%(745/42469);0±0	35%(14823/42469);0±0	83%(35176/42469);38±5.66	90%(38076/42469);43623±5562.1	95%(40465/42469);1.63±0.21	72%(30564/42469);140192.5±66037.41	88%(37381/42469);5.24±2.47	16%(6938/42469);0±0	63%(26597/42469);0±0	47%(20066/42469);43±16.97	55%(23249/42469);46507.5±24848.44	68%(28825/42469);0±0	73%(30871/42469);1.74±0.93	9%(4034/42469);2±1.41	12%(4961/42469);0.11±0.05	10%(4420/42469);2773.5±1307.44	74%(31365/42469);1.5±0.71	85%(36291/42469);2902.5±310.42	89%(37800/42469);0.11±0.01
RFPI01_sp009926205	2	4%(1559/42469);1453911±74241.97	34%(14402/42469);45.5±0.02	4%(1723/42469);1425.5±86.97	45%(18906/42469);0.88±0.03	20%(8571/42469);778.25±18.03	24%(10316/42469);0±0	21%(9021/42469);0.41±0	79%(33703/42469);51.45±0.06	9%(3890/42469);32.5±2.12	16%(6671/42469);0.5±0.71	28%(11985/42469);0±0	45%(18991/42469);0.5±0.71	18%(7617/42469);0±0	3%(1428/42469);8.5±0.71	3%(1215/42469);5407.5±265.17	20%(8463/42469);0.38±0.04	2%(1011/42469);10113±8918.03	5%(2217/42469);0.68±0.58	60%(25508/42469);0±0	14%(6018/42469);0±0	4%(1741/42469);5±2.83	2%(790/42469);3164.5±2269.11	9%(3711/42469);0±0	4%(1822/42469);0.22±0.15	14%(5858/42469);2.5±0.71	19%(8225/42469);0.17±0.02	9%(4027/42469);2551±367.7	10%(4113/42469);0±0	46%(19365/42469);0±0	52%(22026/42469);0±0
RGIG10190_sp017553575	2	52%(22129/42469);3599962.5±300796.86	32%(13596/42469);44.76±0.36	42%(17982/42469);2899.5±265.17	19%(8186/42469);0.85±0	50%(21417/42469);833±12.73	26%(11160/42469);0±0.01	27%(11323/42469);0.42±0	95%(40142/42469);54.66±0.27	71%(30129/42469);53±1.41	74%(31556/42469);5±1.41	70%(29516/42469);2±1.41	8%(3452/42469);0±0	25%(10568/42469);0±0	73%(31190/42469);33±7.07	78%(33307/42469);33712.5±7791.61	76%(32315/42469);0.93±0.14	63%(26706/42469);110187.5±91047.78	63%(26782/42469);2.96±2.28	2%(685/42469);0±0	56%(23977/42469);0±0	25%(10754/42469);21.5±6.36	19%(8164/42469);16659±8236.38	53%(22566/42469);0±0	16%(6997/42469);0.47±0.27	24%(9982/42469);4.5±0.71	14%(6075/42469);0.13±0.03	19%(8087/42469);4706.5±562.15	74%(31285/42469);1.5±0.71	67%(28523/42469);647.5±415.07	66%(27922/42469);0.02±0.01
RGIG1666_sp017399695	2	5%(2126/42469);1576029±160060.69	32%(13802/42469);44.93±0.49	4%(1676/42469);1415±155.56	11%(4535/42469);0.84±0.1	39%(16549/42469);815±80.61	39%(16643/42469);0.07±0	39%(16382/42469);0.46±0	84%(35696/42469);52.36±0.07	3%(1292/42469);27±15.56	1%(228/42469);0±0	18%(7442/42469);0±0	29%(12195/42469);0±0	5%(2009/42469);0±0	20%(8504/42469);16.5±2.12	10%(4118/42469);8922±1624.93	47%(20044/42469);0.58±0.16	4%(1773/42469);14015±7032.88	9%(3838/42469);0.87±0.35	41%(17400/42469);0±0	21%(8933/42469);0±0	9%(3675/42469);8.5±12.02	7%(2976/42469);7925±11207.64	24%(10290/42469);0±0	16%(6876/42469);0.47±0.66	17%(7143/42469);3±0	40%(16979/42469);0.32±0.06	21%(8831/42469);5127±1357.65	14%(5920/42469);0±0	26%(11042/42469);0±0	29%(12444/42469);0±0
RGIG1693_sp016293975	2	7%(2872/42469);1708420±118157.54	40%(17191/42469);48.37±0.09	7%(3009/42469);1615±123.04	36%(15426/42469);0.87±0.01	34%(14619/42469);807.5±10.61	28%(11940/42469);0.01±0	27%(11634/42469);0.42±0	92%(39281/42469);54.17±0.39	22%(9555/42469);38.5±12.02	12%(5012/42469);0±0	11%(4774/42469);0±0	16%(6781/42469);0±0	39%(16670/42469);0±0	33%(13935/42469);20.5±9.19	20%(8324/42469);13111.5±8797.12	64%(27104/42469);0.75±0.47	2%(739/42469);8473±2735.09	2%(962/42469);0.49±0.13	23%(9711/42469);0±0	35%(14925/42469);0±0	31%(13113/42469);27±21.21	22%(9285/42469);18656.5±16647.41	40%(17163/42469);0±0	46%(19404/42469);1.06±0.91	21%(8724/42469);4±1.41	33%(13871/42469);0.26±0.06	19%(7876/42469);4599.5±1419.16	73%(31083/42469);1.5±0.71	77%(32862/42469);1578±733.98	86%(36699/42469);0.09±0.04
RGIG1711_sp017618015	2	43%(18367/42469);3216905±94924.84	33%(13818/42469);44.95±0	38%(16103/42469);2723.5±99.7	79%(33600/42469);0.9±0	88%(37373/42469);893±12.73	46%(19349/42469);0.1±0	47%(19958/42469);0.48±0	83%(35411/42469);52.22±0.12	42%(17671/42469);44±1.41	40%(17113/42469);2.5±0.71	70%(29526/42469);2±0	8%(3418/42469);0±0	25%(10610/42469);0±0	94%(39975/42469);51±4.24	92%(39076/42469);47460±4022.02	93%(39675/42469);1.48±0.08	52%(22195/42469);85286.5±45910.32	57%(24061/42469);2.63±1.35	69%(29153/42469);0.5±0.71	71%(30329/42469);7993.5±11304.52	70%(29577/42469);69.5±61.52	69%(29308/42469);62419±51557.98	74%(31518/42469);0.26±0.36	77%(32780/42469);1.91±1.55	40%(17010/42469);9±7.07	53%(22332/42469);0.44±0.31	49%(20984/42469);14311±10493.46	40%(17140/42469);0±0	4%(1816/42469);0±0	5%(2213/42469);0±0
RGIG1828_sp017629325	2	3%(1426/42469);1421948±3798.58	12%(5224/42469);36.89±0.04	3%(1298/42469);1331±24.04	3%(1113/42469);0.8±0	8%(3404/42469);738.5±10.61	24%(10076/42469);-0.01±0	26%(11159/42469);0.42±0	48%(20185/42469);44.54±0.11	6%(2677/42469);30.5±0.71	16%(6818/42469);0.5±0.71	31%(13224/42469);0.5±0.71	4%(1710/42469);0±0	32%(13734/42469);0±0	8%(3434/42469);11.5±0.71	3%(1206/42469);5386.5±388.2	21%(8906/42469);0.38±0.03	30%(12575/42469);48817.5±49680.62	71%(30031/42469);3.42±3.49	12%(5292/42469);0±0	67%(28560/42469);0±0	21%(9007/42469);18±5.66	10%(4198/42469);9928±4531.14	64%(27178/42469);0±0	28%(12007/42469);0.7±0.33	20%(8429/42469);4±0	47%(20033/42469);0.38±0.01	22%(9339/42469);5416.5±146.37	47%(20151/42469);0±0	12%(5154/42469);0±0	13%(5651/42469);0±0
RGIG1899_sp017397005	2	4%(1629/42469);1469500.5±28990.67	21%(9052/42469);40.7±0.04	4%(1712/42469);1422.5±21.92	41%(17286/42469);0.87±0.01	23%(9595/42469);782.75±13.79	34%(14543/42469);0.04±0	37%(15579/42469);0.45±0	53%(22531/42469);46.01±0.02	19%(8104/42469);37±14.14	29%(12245/42469);1.5±0.71	40%(17038/42469);1±0	2%(1053/42469);0±0	34%(14477/42469);0±0	15%(6182/42469);14.5±0.71	8%(3575/42469);8349±267.29	45%(19286/42469);0.56±0.01	6%(2754/42469);18061.5±6349.11	18%(7835/42469);1.23±0.4	15%(6418/42469);0±0	64%(27000/42469);0±0	10%(4285/42469);9.5±2.12	10%(4141/42469);9844±3777.36	67%(28305/42469);0±0	27%(11342/42469);0.67±0.24	14%(5759/42469);2.5±0.71	28%(11724/42469);0.22±0.14	13%(5385/42469);3240±2023.74	44%(18883/42469);0±0	8%(3266/42469);0±0	9%(3855/42469);0±0
RGIG1934_sp017396555	2	25%(10696/42469);2479571±197131.47	7%(3027/42469);33.95±0.01	26%(11038/42469);2277.5±236.88	85%(36061/42469);0.91±0.01	48%(20274/42469);828.5±48.79	1%(453/42469);-0.17±0	1%(591/42469);0.33±0	38%(16283/42469);41.74±0.34	50%(21405/42469);47±25.46	3%(1070/42469);0±0	21%(9028/42469);0±0	23%(9705/42469);0±0	11%(4727/42469);0±0	24%(10338/42469);18±4.24	29%(12134/42469);16182±10254.46	53%(22707/42469);0.64±0.36	31%(13077/42469);50496±15240.98	43%(18330/42469);2.07±0.78	72%(30488/42469);0.5±0.71	71%(30005/42469);6966±9851.41	91%(38604/42469);119.5±43.13	87%(36832/42469);94236.5±2362.44	76%(32104/42469);0.3±0.42	97%(41039/42469);3.81±0.21	27%(11464/42469);5±4.24	33%(13822/42469);0.26±0.16	27%(11429/42469);6663±4372.75	20%(8381/42469);0±0	32%(13709/42469);0±0	37%(15599/42469);0±0
RGIG2361_sp017404555	2	1%(306/42469);913189.5±44158.11	3%(1170/42469);29.62±0.12	1%(387/42469);910.5±36.06	86%(36709/42469);0.91±0.03	8%(3394/42469);737.75±18.03	6%(2709/42469);-0.11±0	8%(3483/42469);0.36±0	23%(9655/42469);37.37±0.01	12%(5197/42469);34±0	26%(11173/42469);1±0	8%(3349/42469);0±0	21%(8727/42469);0±0	37%(15759/42469);0±0	6%(2416/42469);10±0	9%(3858/42469);8676±1917.67	77%(32685/42469);0.95±0.16	5%(2224/42469);16050±2643.17	34%(14335/42469);1.75±0.21	20%(8329/42469);0±0	43%(18097/42469);0±0	23%(9848/42469);19.5±17.68	18%(7809/42469);15979.5±14039.61	37%(15782/42469);0±0	74%(31425/42469);1.79±1.63	10%(4143/42469);2±0	64%(27070/42469);0.59±0.03	22%(9217/42469);5337±0	64%(27289/42469);1±1.41	54%(22915/42469);193±272.94	67%(28473/42469);0.02±0.03
RGIG3102_sp017436575	2	12%(4959/42469);1956542.5±198091.02	22%(9267/42469);40.9±0.21	14%(5862/42469);1867.5±150.61	27%(11256/42469);0.86±0.01	21%(9018/42469);779.75±13.79	58%(24710/42469);0.17±0.01	63%(26848/42469);0.52±0	47%(20082/42469);44.45±0.25	19%(7995/42469);37±2.83	26%(11006/42469);1±0	43%(18398/42469);1±0	19%(8245/42469);0±0	36%(15083/42469);0±0	13%(5685/42469);14±2.83	5%(2061/42469);6565.5±1389.46	14%(5931/42469);0.33±0.04	13%(5394/42469);26793±11398.56	21%(9097/42469);1.34±0.45	17%(7332/42469);0±0	40%(17077/42469);0±0	28%(11854/42469);24±18.38	28%(11795/42469);23272±15252.29	35%(14784/42469);0±0	54%(22882/42469);1.24±0.9	14%(5765/42469);2.5±0.71	21%(9111/42469);0.18±0.06	13%(5708/42469);3405±717.01	28%(11782/42469);0±0	15%(6442/42469);0±0	18%(7440/42469);0±0
RGIG426_sp017410585	2	16%(6703/42469);2111442.5±21973.34	54%(22776/42469);54.71±0.03	12%(4914/42469);1796±31.11	76%(32080/42469);0.9±0	81%(34471/42469);876.5±2.12	75%(31747/42469);0.23±0	79%(33443/42469);0.55±0	48%(20345/42469);44.63±0.13	38%(16276/42469);43.5±0.71	26%(10960/42469);1±0	44%(18868/42469);1±0	17%(7280/42469);0±0	41%(17362/42469);0±0	31%(13263/42469);20±1.41	21%(9044/42469);13728±33.94	55%(23289/42469);0.65±0.01	29%(12282/42469);47912±17860.1	49%(20612/42469);2.28±0.87	25%(10759/42469);0±0	38%(15933/42469);0±0	58%(24729/42469);55±45.25	56%(23604/42469);47303.5±47415.05	43%(18215/42469);0±0	84%(35621/42469);2.23±2.22	14%(5789/42469);2.5±0.71	17%(7197/42469);0.15±0.03	12%(5280/42469);3195.5±485.78	26%(11218/42469);0±0	15%(6431/42469);0±0	17%(7136/42469);0±0
RGIG4576_sp904501735	2	16%(6701/42469);2111218.5±34350.54	22%(9187/42469);40.81±0.07	10%(4319/42469);1747±38.18	48%(20370/42469);0.88±0.04	90%(38230/42469);899±46.67	27%(11546/42469);0.01±0	28%(11925/42469);0.43±0	62%(26306/42469);48.06±0.02	23%(9955/42469);39±2.83	65%(27798/42469);4±1.41	57%(24046/42469);1±0	24%(10273/42469);0±0	7%(2865/42469);0±0	18%(7848/42469);16±1.41	37%(15718/42469);18754.5±1262.19	73%(31197/42469);0.89±0.07	14%(6074/42469);28964±8519.22	23%(9685/42469);1.38±0.43	44%(18672/42469);0±0	30%(12817/42469);0±0	4%(1817/42469);5.5±0.71	4%(1816/42469);5676.5±1014.7	27%(11560/42469);0±0	7%(2785/42469);0.27±0.06	14%(5828/42469);2.5±0.71	18%(7729/42469);0.16±0	13%(5629/42469);3370±86.27	73%(31053/42469);1.5±2.12	62%(26520/42469);411±581.24	69%(29240/42469);0.02±0.03
RGIG7150_sp017538085	2	15%(6435/42469);2089412.5±307757.62	26%(10977/42469);42.36±0.1	8%(3377/42469);1658±227.69	74%(31602/42469);0.9±0.02	99%(41983/42469);971±33.94	37%(15668/42469);0.06±0	38%(16251/42469);0.46±0	94%(39991/42469);54.58±0.4	23%(9940/42469);39±4.24	28%(11981/42469);1.5±2.12	56%(23794/42469);1±1.41	25%(10558/42469);0±0	6%(2550/42469);0±0	14%(6136/42469);14.5±13.44	36%(15474/42469);18570±19567.06	69%(29226/42469);0.82±0.81	36%(15336/42469);57902±54942.2	56%(23938/42469);2.61±2.24	43%(18208/42469);0±0	31%(13276/42469);0±0	12%(4997/42469);10.5±7.78	9%(3783/42469);9235.5±8252.64	26%(11096/42469);0±0	14%(5855/42469);0.42±0.33	24%(10074/42469);4.5±4.95	42%(18008/42469);0.34±0.4	27%(11417/42469);6655.5±7293.81	61%(25901/42469);1±1.41	60%(25541/42469);332.5±470.23	62%(26326/42469);0.01±0.02
RGIG9379_sp017632345	2	34%(14580/42469);2838369.5±21748.48	28%(12101/42469);43.36±0.19	25%(10576/42469);2236.5±43.13	20%(8698/42469);0.86±0	91%(38637/42469);902±4.24	41%(17258/42469);0.08±0	43%(18067/42469);0.47±0	89%(37646/42469);53.26±0.01	69%(29144/42469);52.5±0.71	28%(12016/42469);1.5±2.12	63%(26641/42469);1±1.41	37%(15723/42469);0±0	16%(6877/42469);0±0	67%(28242/42469);31±4.24	83%(35053/42469);36480±3606.24	89%(37985/42469);1.29±0.12	52%(22245/42469);85465±59674.16	64%(27261/42469);3.02±2.12	58%(24426/42469);0±0	1%(303/42469);0±0	17%(7244/42469);14±12.73	11%(4828/42469);10971.5±7695.44	6%(2631/42469);0±0	12%(4920/42469);0.38±0.28	51%(21862/42469);12.5±0.71	42%(17785/42469);0.34±0.06	37%(15823/42469);9608.5±1655.34	85%(36001/42469);3±2.83	92%(38891/42469);4862.5±2998.84	94%(39969/42469);0.17±0.11
RGIG9417_sp017631635	2	3%(1304/42469);1381883±80970.8	25%(10443/42469);41.84±0.19	3%(1164/42469);1298±15.56	35%(14730/42469);0.87±0.01	27%(11353/42469);792.5±14.85	12%(4992/42469);-0.07±0	11%(4840/42469);0.38±0	65%(27498/42469);48.64±0.04	8%(3557/42469);32±7.07	18%(7488/42469);1±0	51%(21686/42469);1±0	31%(13028/42469);0±0	3%(1075/42469);0±0	17%(7288/42469);15.5±4.95	15%(6508/42469);11431.5±3574.42	70%(29870/42469);0.84±0.3	12%(5103/42469);25907±4850.75	38%(16251/42469);1.89±0.46	38%(16007/42469);0±0	24%(10337/42469);0±0	4%(1542/42469);5±4.24	2%(889/42469);3513.5±2281.83	21%(8897/42469);0±0	6%(2377/42469);0.25±0.16	28%(12055/42469);5.5±2.12	51%(21779/42469);0.43±0.15	23%(9909/42469);5766±1701.3	49%(20960/42469);0.5±0.71	49%(20667/42469);79.5±112.43	61%(25971/42469);0.01±0.01
RGIG9608_sp017547145	2	9%(3881/42469);1843157±24338.62	9%(3748/42469);35.01±0.25	8%(3277/42469);1648.5±6.36	66%(28179/42469);0.89±0.06	53%(22339/42469);836±67.88	11%(4676/42469);-0.08±0	13%(5490/42469);0.38±0	54%(23073/42469);46.33±0.3	46%(19416/42469);45.5±0.71	9%(3729/42469);0±0	1%(422/42469);0±0	9%(3612/42469);0±0	24%(10389/42469);0±0	57%(24059/42469);27±4.24	65%(27593/42469);27571.5±12394.87	94%(39732/42469);1.49±0.65	11%(4608/42469);24339±9316.84	21%(8761/42469);1.31±0.49	1%(425/42469);0±0	58%(24595/42469);0±0	29%(12126/42469);24.5±28.99	14%(5887/42469);12689±12626.1	53%(22307/42469);0±0	28%(11723/42469);0.69±0.69	14%(5916/42469);3±1.41	32%(13473/42469);0.25±0.14	19%(7929/42469);4630±2609.22	69%(29136/42469);1±1.41	66%(28215/42469);605.5±856.31	70%(29931/42469);0.03±0.05
RGVD01_sp903907885	2	43%(18160/42469);3196888±68554	8%(3237/42469);34.25±0.02	40%(17149/42469);2819.5±111.02	0%(183/42469);0.76±0	3%(1344/42469);695±4.24	7%(2996/42469);-0.1±0	9%(3985/42469);0.37±0	56%(23843/42469);46.76±0.1	4%(1537/42469);28±0	16%(6617/42469);0.5±0.71	24%(10403/42469);0±0	40%(16806/42469);0±0	13%(5669/42469);0±0	64%(27089/42469);30±2.83	64%(26975/42469);27018±1828.58	70%(29788/42469);0.84±0.08	41%(17451/42469);65337.5±70080.65	43%(18285/42469);2.07±2.23	53%(22688/42469);0±0	5%(2176/42469);0±0	26%(11150/42469);22±14.14	19%(7990/42469);16324±3043.39	2%(895/42469);0±0	18%(7743/42469);0.51±0.08	76%(32215/42469);28±5.66	85%(36141/42469);1.15±0.3	78%(33321/42469);36923±10405.78	4%(1582/42469);0±0	41%(17281/42469);0±0	46%(19520/42469);0±0
RHBSTW-00994_sp013782625	2	80%(34060/42469);5169382±396920.25	48%(20272/42469);51.77±0.23	83%(35403/42469);4935±545.89	64%(27230/42469);0.89±0	37%(15576/42469);812±33.94	68%(29060/42469);0.21±0.01	67%(28404/42469);0.53±0	73%(30932/42469);50.2±0.56	94%(40014/42469);80±11.31	96%(40760/42469);14.5±14.85	93%(39404/42469);5±5.66	95%(40312/42469);4±5.66	96%(40883/42469);4±5.66	91%(38716/42469);46±19.8	91%(38514/42469);45135±17046.93	72%(30484/42469);0.86±0.26	46%(19413/42469);73100.5±42791.98	25%(10510/42469);1.45±0.93	96%(40867/42469);2±0	97%(41327/42469);52443±9861.31	96%(40778/42469);154.5±23.33	96%(40684/42469);134811±21767.58	94%(39956/42469);1.01±0.11	89%(37923/42469);2.6±0.23	87%(37033/42469);46±19.8	80%(33896/42469);0.94±0.28	85%(36246/42469);49503±18008.6	80%(34075/42469);2±0	75%(31651/42469);1256.5±512.65	67%(28514/42469);0.02±0.01
RKRQ01_sp009837205	2	7%(3102/42469);1742884±80844.93	45%(19129/42469);50.45±0.1	7%(3022/42469);1618±55.15	73%(30886/42469);0.9±0	56%(23769/42469);839±4.24	37%(15789/42469);0.06±0	36%(15154/42469);0.45±0	88%(37422/42469);53.16±0.44	38%(16231/42469);43.5±0.71	63%(26803/42469);3.5±0.71	52%(21965/42469);1±0	44%(18816/42469);0.5±0.71	0%(63/42469);0±0	62%(26128/42469);29±7.07	80%(33892/42469);34561.5±10468.72	98%(41488/42469);1.97±0.51	13%(5693/42469);27665±9195.22	29%(12250/42469);1.58±0.45	34%(14519/42469);0±0	23%(9769/42469);0±0	4%(1531/42469);5±4.24	4%(1586/42469);5193.5±4844.39	17%(7406/42469);0±0	8%(3334/42469);0.3±0.29	59%(25128/42469);16±1.41	89%(37788/42469);1.36±0.22	66%(27879/42469);23630±2701.15	73%(30963/42469);1.5±0.71	86%(36606/42469);3074±3149.45	94%(39924/42469);0.17±0.17
RUG024_sp900314765	2	23%(9799/42469);2398588.5±102548.16	51%(21468/42469);53.17±0.47	20%(8313/42469);2054±117.38	25%(10476/42469);0.86±0	67%(28412/42469);854±21.21	42%(18047/42469);0.09±0.01	41%(17563/42469);0.47±0	42%(17660/42469);42.7±1.04	42%(17784/42469);44.5±6.36	40%(16950/42469);2.5±0.71	32%(13786/42469);0.5±0.71	23%(9681/42469);0±0	48%(20244/42469);0.5±0.71	83%(35250/42469);38.5±16.26	90%(38372/42469);44605.5±18720.65	97%(41200/42469);1.84±0.7	47%(20075/42469);75754.5±54808.55	68%(28674/42469);3.21±2.42	50%(21418/42469);0±0	28%(11955/42469);0±0	11%(4763/42469);10±5.66	17%(7367/42469);15205±6479.93	34%(14305/42469);0±0	24%(10382/42469);0.63±0.24	27%(11471/42469);5±1.41	44%(18886/42469);0.36±0.16	34%(14638/42469);8773±4112.53	61%(25746/42469);1±0	92%(39172/42469);5176.5±5323.81	96%(40665/42469);0.21±0.21
RUG033_sp900314665	2	17%(7186/42469);2155135.5±167430.86	78%(33069/42469);64.36±0.12	12%(4935/42469);1798±142.84	3%(1343/42469);0.81±0.01	78%(33035/42469);870.5±2.12	65%(27624/42469);0.2±0	64%(26994/42469);0.53±0	18%(7615/42469);35.98±0.16	38%(16202/42469);43.5±3.54	2%(820/42469);0±0	22%(9511/42469);0±0	22%(9282/42469);0±0	9%(4002/42469);0±0	13%(5508/42469);14±1.41	20%(8532/42469);13282.5±5882.42	50%(21425/42469);0.61±0.23	11%(4529/42469);24092.5±12431.64	16%(6796/42469);1.14±0.66	48%(20283/42469);0±0	28%(11692/42469);0±0	10%(4325/42469);9.5±2.12	11%(4631/42469);10666±2548.41	31%(13171/42469);0±0	18%(7595/42469);0.5±0.16	12%(5071/42469);2±1.41	17%(7099/42469);0.15±0.08	13%(5599/42469);3357±2032.22	19%(7880/42469);0±0	30%(12940/42469);0±0	35%(14698/42469);0±0
RUG099_sp017404265	2	8%(3483/42469);1795368±45137.45	45%(19020/42469);50.35±0.33	8%(3265/42469);1647.5±19.09	97%(41295/42469);0.93±0.01	86%(36324/42469);885.5±14.85	47%(19899/42469);0.11±0.01	51%(21589/42469);0.49±0	61%(25958/42469);47.89±0.52	42%(17835/42469);44.5±3.54	38%(16152/42469);2±0	72%(30730/42469);2±0	19%(8007/42469);0±0	36%(15375/42469);0±0	8%(3409/42469);11.5±0.71	8%(3441/42469);8197.5±1406.44	32%(13624/42469);0.46±0.09	8%(3194/42469);19588.5±2751.35	14%(6133/42469);1.09±0.13	18%(7750/42469);0±0	39%(16582/42469);0±0	68%(28707/42469);67±15.56	63%(26873/42469);55345.5±795.5	36%(15201/42469);0±0	93%(39639/42469);3.08±0.12	19%(7935/42469);3.5±2.12	34%(14458/42469);0.27±0.2	19%(8165/42469);4757±3378.56	50%(21265/42469);0.5±0.71	49%(20907/42469);104.5±147.79	58%(24764/42469);0.01±0.01
RUG099_sp900317675	2	13%(5366/42469);1996609±19345.03	41%(17342/42469);48.53±0.07	12%(5280/42469);1823±45.25	27%(11279/42469);0.86±0	51%(21603/42469);833±42.43	45%(19130/42469);0.1±0	48%(20323/42469);0.48±0	63%(26613/42469);48.2±0.18	35%(14821/42469);42.5±6.36	12%(5222/42469);0±0	9%(3815/42469);0±0	19%(8169/42469);0±0	36%(15168/42469);0±0	6%(2383/42469);10±1.41	3%(1227/42469);5427±199.4	7%(2975/42469);0.27±0.01	40%(16858/42469);63168.5±69253.33	66%(28223/42469);3.15±3.44	70%(29606/42469);0.5±0.71	75%(31818/42469);12227±17291.59	63%(26819/42469);61±73.54	65%(27421/42469);56863.5±65302.02	86%(36679/42469);0.62±0.87	92%(39003/42469);2.87±3.3	43%(18268/42469);9.5±0.71	67%(28381/42469);0.64±0.07	46%(19495/42469);12805.5±1351.28	28%(11716/42469);0±0	15%(6513/42469);0±0	17%(7348/42469);0±0
RUG099_sp900318105	2	5%(2309/42469);1613264±194922.47	41%(17598/42469);48.76±0.4	4%(1808/42469);1441±181.02	71%(30118/42469);0.9±0.01	84%(35793/42469);882.5±6.36	33%(13846/42469);0.04±0	32%(13770/42469);0.44±0	69%(29333/42469);49.5±0.66	5%(2232/42469);30±15.56	29%(12122/42469);1.5±0.71	65%(27529/42469);1±1.41	34%(14646/42469);0±0	19%(8120/42469);0±0	10%(4214/42469);12.5±4.95	9%(3697/42469);8496±4887.52	38%(16139/42469);0.51±0.24	4%(1900/42469);14563±5625.74	9%(4018/42469);0.89±0.24	72%(30765/42469);0.5±0.71	70%(29863/42469);6575.5±9299.16	46%(19564/42469);41.5±3.54	33%(13920/42469);27310±7844.64	78%(33288/42469);0.38±0.53	72%(30661/42469);1.73±0.7	24%(10125/42469);4.5±2.12	59%(24887/42469);0.52±0.28	34%(14519/42469);8696±5615.84	10%(4308/42469);0±0	47%(19804/42469);0±0	53%(22620/42469);0±0
RUG099_sp900320285	2	19%(8012/42469);2228564±290895.24	40%(16918/42469);48.06±0.35	18%(7572/42469);1997±270.11	82%(34740/42469);0.91±0	87%(36833/42469);888.5±14.85	41%(17222/42469);0.08±0.01	43%(18150/42469);0.47±0	69%(29180/42469);49.44±0.6	53%(22409/42469);47.5±3.54	20%(8428/42469);1±0	33%(13902/42469);0.5±0.71	39%(16558/42469);0±0	17%(7171/42469);0±0	20%(8480/42469);16.5±2.12	22%(9164/42469);13822.5±4210.82	51%(21795/42469);0.62±0.11	29%(12127/42469);47363±25721.72	43%(18150/42469);2.06±0.88	58%(24837/42469);0±0	4%(1634/42469);0±0	10%(4187/42469);9±2.83	7%(2833/42469);7692±1091.77	7%(3042/42469);0±0	10%(4296/42469);0.35±0.1	46%(19659/42469);10.5±0.71	73%(30861/42469);0.76±0.1	55%(23281/42469);16873.5±17.68	52%(22177/42469);1±1.41	61%(25860/42469);356±503.46	63%(26811/42469);0.01±0.02
RUG099_sp902778585	2	11%(4593/42469);1920955±108287.75	46%(19678/42469);51.07±0.09	10%(4307/42469);1745±97.58	87%(36981/42469);0.91±0	88%(37417/42469);893±12.73	45%(19029/42469);0.1±0	47%(20109/42469);0.48±0	57%(24102/42469);46.91±0.3	37%(15612/42469);43±0	28%(11718/42469);1±0	13%(5606/42469);0±0	13%(5652/42469);0±0	42%(17969/42469);0±0	11%(4811/42469);13±2.83	19%(8041/42469);12876±5222.69	56%(23648/42469);0.66±0.23	2%(1047/42469);10290±1450.98	3%(1176/42469);0.53±0.05	70%(29860/42469);0.5±0.71	74%(31257/42469);10707±15141.98	44%(18651/42469);39.5±9.19	38%(16288/42469);31877±16137.59	84%(35686/42469);0.54±0.76	70%(29523/42469);1.64±0.75	44%(18872/42469);10±4.24	74%(31396/42469);0.78±0.35	52%(21892/42469);15289±7474.12	81%(34413/42469);2±1.41	68%(28690/42469);673±574.17	72%(30585/42469);0.03±0.03
RUG100_sp900315555	2	10%(4197/42469);1879644±87691.14	51%(21784/42469);53.53±0.18	9%(3728/42469);1693±83.44	49%(20657/42469);0.88±0.01	76%(32241/42469);866.75±7.42	51%(21804/42469);0.14±0	51%(21826/42469);0.5±0	59%(25187/42469);47.52±0.08	7%(2884/42469);31±2.83	19%(8193/42469);1±0	20%(8397/42469);0±0	25%(10635/42469);0±0	9%(3752/42469);0±0	10%(4230/42469);12.5±2.12	14%(5794/42469);10767±3445.02	46%(19469/42469);0.57±0.16	3%(1107/42469);10709.5±1570.48	3%(1465/42469);0.57±0.06	47%(19947/42469);0±0	33%(14111/42469);0±0	4%(1619/42469);5±1.41	4%(1830/42469);5718.5±3778.07	30%(12835/42469);0±0	8%(3361/42469);0.3±0.18	24%(10081/42469);4.5±3.54	43%(18461/42469);0.35±0.34	27%(11595/42469);6755.5±6736.61	23%(9977/42469);0±0	36%(15409/42469);0±0	41%(17397/42469);0±0
RUG11272_sp017429265	2	38%(16027/42469);2979102.5±64166.4	75%(31940/42469);63.48±0.09	33%(14029/42469);2535.5±27.58	52%(22196/42469);0.88±0	87%(36967/42469);890±8.49	93%(39432/42469);0.29±0	94%(39838/42469);0.58±0	15%(6408/42469);35.06±0.06	24%(10270/42469);39±4.24	29%(12427/42469);1.5±2.12	47%(19754/42469);1±1.41	15%(6182/42469);0±0	44%(18649/42469);0±0	17%(7332/42469);15.5±0.71	10%(4217/42469);9027±135.76	10%(4221/42469);0.3±0	61%(26004/42469);105871±77337.68	72%(30615/42469);3.52±2.52	30%(12593/42469);0±0	50%(21377/42469);0±0	64%(27199/42469);62±0	52%(22148/42469);44041±14918.54	47%(20049/42469);0±0	63%(26932/42469);1.47±0.47	33%(13835/42469);6.5±2.12	33%(14012/42469);0.26±0.07	31%(13100/42469);7722±2156.68	67%(28449/42469);1±1.41	53%(22432/42469);176±248.9	60%(25431/42469);0.01±0.01
RUG11272_sp902790495	2	25%(10602/42469);2469781.5±4622.36	77%(32603/42469);63.99±0.14	21%(8951/42469);2106.5±0.71	15%(6267/42469);0.85±0.02	83%(35084/42469);878±25.46	97%(40985/42469);0.32±0	97%(41168/42469);0.6±0	5%(2056/42469);31.8±0.59	20%(8628/42469);38±7.07	28%(12050/42469);1.5±2.12	33%(13864/42469);0.5±0.71	40%(17181/42469);0±0	12%(5260/42469);0±0	29%(12438/42469);19.5±0.71	14%(5991/42469);10966.5±1287.64	28%(12070/42469);0.44±0.05	46%(19747/42469);74463±77798.72	64%(27266/42469);3.02±3.15	52%(22098/42469);0±0	6%(2582/42469);0±0	24%(10218/42469);20±18.38	18%(7632/42469);15693±14502.76	1%(307/42469);0±0	25%(10519/42469);0.64±0.59	12%(5214/42469);2±1.41	5%(2122/42469);0.07±0.01	5%(2315/42469);1713±466.69	3%(1381/42469);0±0	40%(16829/42469);0±0	45%(19264/42469);0±0
RUG114_sp900315615	2	10%(4235/42469);1884438±125782.98	40%(17147/42469);48.32±0.06	10%(4062/42469);1725.5±137.89	25%(10543/42469);0.86±0.01	45%(18975/42469);824±12.73	21%(8836/42469);-0.02±0	20%(8596/42469);0.41±0	86%(36507/42469);52.7±0.06	36%(15243/42469);43±4.24	3%(1161/42469);0±0	22%(9233/42469);0±0	22%(9466/42469);0±0	12%(5028/42469);0±0	10%(4225/42469);12.5±0.71	11%(4855/42469);9771±3139.55	40%(16792/42469);0.52±0.13	4%(1862/42469);14415±9537.46	7%(2764/42469);0.75±0.45	51%(21768/42469);0±0	29%(12309/42469);0±0	3%(1282/42469);4.5±2.12	3%(1227/42469);4349±3245.62	35%(14656/42469);0±0	4%(1862/42469);0.22±0.16	33%(13889/42469);6.5±2.12	69%(29288/42469);0.68±0.21	46%(19595/42469);12888.5±4652.06	20%(8692/42469);0±0	33%(14089/42469);0±0	38%(15941/42469);0±0
RUG11690_sp902771655	2	37%(15868/42469);2964879.5±39948	32%(13477/42469);44.64±0.06	30%(12659/42469);2416±123.04	54%(22761/42469);0.88±0.01	73%(30889/42469);863±29.7	46%(19355/42469);0.1±0	47%(19945/42469);0.48±0	92%(39182/42469);54.12±0.17	45%(19235/42469);45±1.41	54%(22817/42469);3±1.41	31%(13139/42469);0.5±0.71	53%(22532/42469);1±1.41	49%(20614/42469);0.5±0.71	89%(37707/42469);43±2.83	93%(39544/42469);49801.5±7965.56	96%(40744/42469);1.69±0.29	54%(22931/42469);88703±57581.12	64%(27087/42469);3±1.99	1%(455/42469);0±0	56%(23750/42469);0±0	2%(807/42469);4±0	2%(762/42469);3084.5±596.09	53%(22337/42469);0±0	1%(465/42469);0.1±0.02	51%(21761/42469);12.5±7.78	49%(20761/42469);0.4±0.3	44%(18586/42469);11952±8908.13	51%(21621/42469);0.5±0.71	59%(25005/42469);295.5±417.9	56%(23670/42469);0.01±0.01
RUG11872_sp902773425	2	6%(2698/42469);1677395±121869.85	39%(16481/42469);47.59±0.64	6%(2613/42469);1566±118.79	18%(7668/42469);0.85±0.02	33%(13849/42469);803.75±22.27	58%(24674/42469);0.17±0.01	63%(26922/42469);0.52±0.01	62%(26212/42469);48.01±0.96	11%(4655/42469);33.5±2.12	16%(6863/42469);0.5±0.71	8%(3389/42469);0±0	21%(8785/42469);0±0	37%(15710/42469);0±0	16%(6865/42469);15±9.9	15%(6347/42469);11304±10207.79	56%(23706/42469);0.66±0.56	3%(1423/42469);12433±10062.13	6%(2461/42469);0.72±0.55	19%(8250/42469);0±0	42%(18008/42469);0±0	1%(588/42469);3±0	1%(498/42469);2433±301.23	37%(15703/42469);0±0	2%(940/42469);0.15±0.01	14%(5773/42469);2.5±0.71	27%(11535/42469);0.22±0.06	15%(6275/42469);3712±718.42	29%(12318/42469);0±0	17%(7204/42469);0±0	19%(8036/42469);0±0
RUG11894_sp902773665	2	17%(7286/42469);2163414±80002.06	57%(24278/42469);56.55±0.13	18%(7841/42469);2016±97.58	95%(40482/42469);0.92±0.01	87%(36848/42469);890±16.97	92%(38883/42469);0.28±0	93%(39399/42469);0.58±0	36%(15191/42469);40.96±0.24	57%(24014/42469);48.5±0.71	56%(23576/42469);3±2.83	31%(13292/42469);0.5±0.71	3%(1109/42469);0±0	34%(14402/42469);0±0	43%(18270/42469);23±4.24	29%(12360/42469);16356±4094.15	65%(27496/42469);0.76±0.16	7%(2879/42469);18501±3756.15	9%(3711/42469);0.86±0.21	15%(6312/42469);0±0	63%(26913/42469);0±0	71%(30226/42469);72±24.04	64%(27160/42469);56108.5±36635.91	66%(28201/42469);0±0	90%(38016/42469);2.62±1.79	15%(6340/42469);3±1.41	31%(12979/42469);0.24±0.13	21%(8747/42469);5085±3133.9	44%(18849/42469);0±0	8%(3328/42469);0±0	9%(3783/42469);0±0
RUG11977_sp017427415	2	41%(17375/42469);3115123.5±419940.11	27%(11581/42469);42.88±0.42	37%(15565/42469);2675.5±382.54	51%(21553/42469);0.88±0.01	87%(36805/42469);888.5±6.36	19%(8272/42469);-0.03±0	24%(10066/42469);0.41±0	81%(34525/42469);51.81±0.31	25%(10770/42469);39.5±2.12	13%(5475/42469);0±0	8%(3267/42469);0±0	20%(8638/42469);0±0	37%(15872/42469);0±0	64%(26971/42469);29.5±6.36	57%(24270/42469);24796.5±5093.29	67%(28383/42469);0.79±0.06	35%(14684/42469);55733±41635.86	33%(13954/42469);1.72±1.11	20%(8500/42469);0±0	43%(18243/42469);0±0	82%(34950/42469);92.5±71.42	77%(32656/42469);74139.5±60008.62	38%(15952/42469);0±0	85%(35979/42469);2.28±1.62	47%(19965/42469);11±4.24	60%(25660/42469);0.54±0.19	55%(23451/42469);17060.5±8289.41	50%(21266/42469);0.5±0.71	49%(20965/42469);110.5±156.27	19%(8230/42469);0±0.01
RUG12931_sp017405085	2	17%(7029/42469);2138893±81235.26	41%(17624/42469);48.78±0.17	11%(4772/42469);1784±55.15	2%(868/42469);0.8±0.06	19%(7969/42469);774.5±40.31	48%(20371/42469);0.12±0	48%(20410/42469);0.49±0	74%(31337/42469);50.39±0.13	10%(4121/42469);33±7.07	28%(11947/42469);1.5±0.71	69%(29095/42469);1.5±0.71	22%(9207/42469);0±0	10%(4083/42469);0±0	33%(13915/42469);20.5±3.54	50%(21214/42469);22530±9779.29	81%(34497/42469);1.04±0.42	28%(11791/42469);46355.5±49428.89	45%(18932/42469);2.12±2.23	48%(20413/42469);0±0	28%(11822/42469);0±0	64%(27284/42469);62±76.37	64%(27361/42469);56697±70432.08	31%(13301/42469);0±0	89%(37863/42469);2.59±3.2	65%(27517/42469);19±2.83	88%(37386/42469);1.3±0.07	71%(29988/42469);27760±535.99	49%(20970/42469);0.5±0.71	73%(31187/42469);1143±1616.45	79%(33641/42469);0.05±0.07
RUG13091_sp016298185	2	1%(588/42469);1128476.5±21383.62	9%(3901/42469);35.2±0.12	1%(471/42469);1006±24.04	86%(36630/42469);0.91±0	88%(37447/42469);893±0	30%(12685/42469);0.02±0	35%(14815/42469);0.44±0	37%(15555/42469);41.2±0.04	28%(12056/42469);40.5±3.54	26%(11216/42469);1±0	9%(3669/42469);0±0	20%(8586/42469);0±0	37%(15924/42469);0±0	5%(1997/42469);9.5±3.54	4%(1909/42469);6394.5±3697.46	46%(19619/42469);0.57±0.32	1%(275/42469);3931.5±987.83	1%(417/42469);0.34±0.08	20%(8574/42469);0±0	41%(17413/42469);0±0	12%(5190/42469);11±2.83	10%(4158/42469);9869±3798.58	38%(16029/42469);0±0	37%(15679/42469);0.88±0.32	37%(15920/42469);8±1.41	82%(34678/42469);1±0.06	42%(17825/42469);11247±978.64	30%(12738/42469);0±0	18%(7477/42469);0±0	20%(8492/42469);0±0
RUG131_sp900315885	2	3%(1297/42469);1379455.5±78053.98	4%(1634/42469);30.95±0.19	3%(1147/42469);1292.5±79.9	75%(31789/42469);0.9±0.01	32%(13606/42469);803±8.49	10%(4306/42469);-0.08±0	11%(4687/42469);0.38±0	32%(13564/42469);40.03±0.16	33%(13926/42469);42±4.24	46%(19355/42469);3±0	20%(8292/42469);0±0	69%(29418/42469);1±0	56%(23685/42469);1±0	40%(16991/42469);22.5±13.44	44%(18492/42469);20652±18357.91	93%(39504/42469);1.46±1.24	6%(2587/42469);17420±1863.93	20%(8364/42469);1.27±0.06	71%(30347/42469);0.5±0.71	69%(29157/42469);2437±3446.44	21%(8751/42469);17±7.07	15%(6235/42469);13277.5±5463.81	71%(30265/42469);0.18±0.26	40%(17136/42469);0.95±0.34	33%(13874/42469);6.5±2.12	64%(27295/42469);0.6±0.04	33%(14033/42469);8342.5±41.72	50%(21106/42469);0.5±0.71	63%(26945/42469);447.5±632.86	73%(30995/42469);0.03±0.05
RUG131_sp900549975	2	7%(2880/42469);1709502.5±126060.88	3%(1224/42469);29.75±0.35	4%(1850/42469);1448.5±77.07	6%(2746/42469);0.83±0.05	44%(18580/42469);823.25±32.88	9%(3627/42469);-0.09±0	12%(5181/42469);0.38±0	25%(10427/42469);37.92±0.21	8%(3205/42469);31.5±14.85	16%(6619/42469);0.5±0.71	23%(9918/42469);0±0	42%(17800/42469);0±0	14%(5843/42469);0±0	23%(9721/42469);17.5±2.12	19%(8150/42469);12976.5±1321.58	64%(27241/42469);0.76±0.02	2%(943/42469);9656±3514.32	4%(1506/42469);0.58±0.25	54%(22975/42469);0±0	8%(3433/42469);0±0	18%(7757/42469);15±7.07	13%(5561/42469);12181.5±4811.86	3%(1181/42469);0±0	28%(12029/42469);0.71±0.23	19%(8045/42469);3.5±2.12	29%(12467/42469);0.24±0.09	17%(7146/42469);4194.5±1918.38	5%(2130/42469);0±0	41%(17411/42469);0±0	47%(19770/42469);0±0
RUG13583_sp017527435	2	42%(18030/42469);3182822±13047.53	39%(16657/42469);47.78±0.1	35%(14906/42469);2616.5±6.36	69%(29236/42469);0.9±0	88%(37181/42469);890±4.24	51%(21752/42469);0.14±0	56%(23844/42469);0.51±0	69%(29397/42469);49.53±0.11	35%(14738/42469);42.5±0.71	20%(8495/42469);1±0	33%(13909/42469);0.5±0.71	38%(16229/42469);0±0	18%(7535/42469);0±0	83%(35304/42469);39±2.83	91%(38536/42469);45216±3173.5	92%(39158/42469);1.42±0.1	53%(22353/42469);85946±54759.76	58%(24713/42469);2.7±1.71	60%(25380/42469);0±0	3%(1250/42469);0±0	22%(9391/42469);18.5±13.44	16%(6806/42469);14269.5±5073.49	8%(3585/42469);0±0	15%(6429/42469);0.45±0.16	18%(7655/42469);3±1.41	8%(3208/42469);0.09±0.03	11%(4754/42469);2949.5±806.81	72%(30781/42469);1.5±0.71	75%(32063/42469);1353±774.99	77%(32695/42469);0.04±0.02
RUG14515_sp902798595	2	3%(1164/42469);1338286.5±50717.23	12%(5062/42469);36.7±0.16	2%(752/42469);1167.5±44.55	80%(33772/42469);0.9±0.03	78%(33216/42469);872±25.46	40%(16997/42469);0.07±0	40%(17152/42469);0.46±0	40%(16849/42469);42.12±0.15	42%(17879/42469);44.5±0.71	40%(17119/42469);2.5±0.71	1%(338/42469);0±0	43%(18223/42469);0.5±0.71	26%(11152/42469);0±0	5%(2009/42469);9.5±4.95	2%(985/42469);5038.5±3162.89	21%(8995/42469);0.38±0.22	3%(1417/42469);12393.5±3909.59	10%(4400/42469);0.93±0.33	4%(1510/42469);0±0	58%(24772/42469);0±0	74%(31276/42469);76±16.97	81%(34569/42469);82164.5±17671.31	55%(23394/42469);0±0	99%(42130/42469);6.12±1.09	24%(9987/42469);4.5±2.12	63%(26898/42469);0.58±0.23	31%(12989/42469);7635.5±2795.19	42%(17850/42469);0±0	6%(2418/42469);0±0	6%(2658/42469);0±0
RUG147_sp900315495	2	35%(14776/42469);2856915.5±100957.17	58%(24452/42469);56.77±0.46	25%(10581/42469);2237±113.14	15%(6328/42469);0.85±0.01	98%(41753/42469);959±12.73	59%(25196/42469);0.18±0	61%(25754/42469);0.52±0	41%(17344/42469);42.47±0.64	56%(23929/42469);48.5±13.44	21%(8728/42469);1±1.41	33%(13842/42469);0.5±0.71	42%(17879/42469);0±0	14%(5787/42469);0±0	15%(6323/42469);15±7.07	23%(9962/42469);14485.5±5381.79	37%(15605/42469);0.5±0.17	9%(3857/42469);21908±3177.74	7%(2826/42469);0.76±0.08	54%(22877/42469);0±0	8%(3316/42469);0±0	9%(3684/42469);8.5±2.12	9%(3695/42469);9109±4692.36	3%(1082/42469);0±0	9%(3673/42469);0.32±0.15	39%(16532/42469);8±4.24	46%(19632/42469);0.38±0.22	42%(17714/42469);11165.5±6670.14	5%(2199/42469);0±0	41%(17331/42469);0±0	47%(19877/42469);0±0
RUG14871_sp902803495	2	9%(3873/42469);1842607.5±7917.47	40%(17049/42469);48.21±0.17	10%(4260/42469);1742.5±19.09	62%(26258/42469);0.89±0.03	42%(17679/42469);819.5±14.85	62%(26541/42469);0.19±0	64%(27125/42469);0.53±0	52%(21964/42469);45.66±0.1	26%(11193/42469);40±1.41	15%(6537/42469);0.5±0.71	21%(8734/42469);0±0	25%(10449/42469);0±0	6%(2668/42469);0±0	16%(6690/42469);15±0	6%(2563/42469);7158±784.89	22%(9212/42469);0.39±0.04	11%(4634/42469);24418.5±19908.59	21%(8941/42469);1.32±1.07	43%(18376/42469);0±0	32%(13455/42469);0±0	10%(4319/42469);9.5±0.71	9%(3811/42469);9293±772.16	27%(11263/42469);0±0	18%(7607/42469);0.5±0.05	56%(23790/42469);14.5±13.44	78%(33038/42469);0.88±0.69	54%(22793/42469);16328±12654.38	22%(9231/42469);0±0	34%(14236/42469);0±0	38%(16123/42469);0±0
RUG159_sp902796435	2	30%(12597/42469);2647368.5±30155.98	54%(23028/42469);54.97±0.09	26%(10958/42469);2270±49.5	59%(24850/42469);0.89±0.01	92%(39253/42469);909.5±23.33	79%(33731/42469);0.25±0	82%(34621/42469);0.56±0	42%(17937/42469);42.91±0.28	17%(7177/42469);36.5±0.71	7%(2999/42469);0±0	29%(12215/42469);0±0	35%(14813/42469);0±0	19%(7937/42469);0±0	23%(9731/42469);17.5±0.71	16%(6621/42469);11538±3160.77	28%(11979/42469);0.44±0.12	11%(4575/42469);24232±12628.93	10%(4331/42469);0.92±0.49	61%(26003/42469);0±0	13%(5573/42469);0±0	81%(34188/42469);88±55.15	88%(37418/42469);98072±78529.86	10%(4209/42469);0±0	96%(40912/42469);3.72±3.01	19%(8066/42469);3.5±2.12	29%(12516/42469);0.24±0.18	27%(11279/42469);6550.5±4842.97	49%(20754/42469);0.5±0.71	57%(24259/42469);248.5±351.43	65%(27558/42469);0.01±0.01
RUG191_sp015057165	2	23%(9571/42469);2376179.5±307242.85	9%(4031/42469);35.37±0.32	21%(8873/42469);2100.5±327.39	67%(28360/42469);0.89±0.02	72%(30606/42469);861.5±6.36	2%(804/42469);-0.16±0	2%(748/42469);0.33±0	44%(18530/42469);43.31±0.57	8%(3238/42469);31.5±7.78	10%(4190/42469);0±0	8%(3262/42469);0±0	1%(224/42469);0±0	33%(14154/42469);0±0	83%(35158/42469);38±16.97	75%(31812/42469);31758±12032.13	90%(38227/42469);1.31±0.33	32%(13767/42469);52643.5±53612.13	43%(18381/42469);2.08±1.99	70%(29518/42469);0.5±0.71	69%(29269/42469);3567.5±5045.21	65%(27708/42469);63.5±60.1	62%(26370/42469);53897±52102.46	71%(30066/42469);0.16±0.23	82%(34935/42469);2.14±1.92	20%(8475/42469);4±1.41	47%(20007/42469);0.38±0.11	35%(14941/42469);8974±3676.96	70%(29937/42469);1±1.41	67%(28594/42469);658.5±931.26	71%(30062/42469);0.03±0.04
RUG191_sp900315945	2	23%(9948/42469);2413469.5±52451.06	9%(3903/42469);35.2±0	22%(9224/42469);2127±83.44	89%(37700/42469);0.91±0	86%(36353/42469);886.25±20.15	2%(800/42469);-0.16±0	2%(752/42469);0.33±0	42%(17834/42469);42.81±0.07	23%(9569/42469);38.5±0.71	10%(4084/42469);0±0	7%(3050/42469);0±0	1%(518/42469);0±0	33%(13817/42469);0±0	80%(33975/42469);36.5±2.12	83%(35252/42469);36868.5±1028.84	94%(39903/42469);1.52±0.01	27%(11355/42469);45000.5±9488.67	38%(15958/42469);1.87±0.44	77%(32555/42469);1±0	85%(36021/42469);23031±2692.66	80%(33784/42469);86.5±28.99	91%(38607/42469);107639.5±12574.48	93%(39685/42469);0.96±0.13	98%(41613/42469);4.46±0.42	40%(16859/42469);8.5±0.71	66%(27958/42469);0.62±0.02	51%(21661/42469);15028.5±847.82	70%(29780/42469);1±0	75%(31944/42469);1321.5±47.38	80%(34134/42469);0.06±0
RUG191_sp900316395	2	18%(7612/42469);2192203±31671.31	15%(6535/42469);38.25±0.14	16%(6724/42469);1931.5±50.2	75%(31802/42469);0.9±0.01	80%(33778/42469);873.5±2.12	3%(1207/42469);-0.14±0	2%(1056/42469);0.34±0	52%(22018/42469);45.7±0.1	2%(1057/42469);26±4.24	4%(1498/42469);0±0	19%(8224/42469);0±0	26%(10957/42469);0±0	8%(3401/42469);0±0	69%(29372/42469);31.5±6.36	47%(19876/42469);21594±7997.38	78%(33243/42469);0.98±0.35	20%(8675/42469);36734.5±15131.38	32%(13456/42469);1.67±0.66	46%(19411/42469);0±0	34%(14483/42469);0±0	69%(29480/42469);69±18.38	77%(32778/42469);74599±19787.68	29%(12301/42469);0±0	95%(40352/42469);3.4±0.86	22%(9341/42469);4±1.41	28%(12063/42469);0.23±0.08	20%(8470/42469);4931.5±1604.43	62%(26122/42469);1±1.41	56%(23779/42469);228±322.44	62%(26527/42469);0.01±0.01
RUG306_sp900317755	2	18%(7596/42469);2191035.5±60168.42	24%(10079/42469);41.54±0.07	17%(7210/42469);1967.5±64.35	58%(24670/42469);0.89±0	90%(38389/42469);900.5±6.36	13%(5467/42469);-0.06±0	15%(6187/42469);0.39±0	71%(29977/42469);49.78±0.15	22%(9491/42469);38.5±3.54	7%(2797/42469);0±0	30%(12605/42469);0±0	34%(14241/42469);0±0	23%(9765/42469);0±0	76%(32287/42469);34.5±3.54	76%(32473/42469);32622±2621.95	93%(39619/42469);1.48±0.08	12%(5129/42469);25978.5±8256.89	17%(7244/42469);1.18±0.34	73%(30929/42469);0.5±0.71	77%(32912/42469);15005.5±21220.98	75%(31762/42469);77.5±54.45	81%(34304/42469);81088.5±62566.93	88%(37224/42469);0.67±0.95	96%(40833/42469);3.66±2.75	19%(7865/42469);3±1.41	32%(13666/42469);0.26±0.15	23%(9948/42469);5787.5±3414.62	49%(20707/42469);0.5±0.71	66%(28035/42469);578.5±818.12	74%(31365/42469);0.03±0.04
RUG350_sp900315995	2	2%(1052/42469);1303435.5±2291.73	23%(9680/42469);41.22±0.11	2%(990/42469);1252±11.31	46%(19645/42469);0.88±0.01	19%(7992/42469);774.5±10.61	33%(14162/42469);0.04±0	32%(13583/42469);0.44±0	77%(32737/42469);51.03±0.08	35%(14779/42469);42.5±0.71	65%(27411/42469);4±1.41	75%(31854/42469);2±0	44%(18767/42469);0.5±0.71	47%(19986/42469);0.5±0.71	33%(13900/42469);20.5±4.95	55%(23279/42469);24049.5±4117.48	97%(41205/42469);1.84±0.32	4%(1804/42469);14138±519.02	14%(6110/42469);1.08±0.04	36%(15345/42469);0±0	23%(9671/42469);0±0	28%(11944/42469);24±29.7	14%(6139/42469);13126.5±15141.28	19%(8236/42469);0±0	43%(18313/42469);1.01±1.16	19%(7995/42469);3.5±0.71	40%(16984/42469);0.32±0.02	17%(7190/42469);4221.5±228.4	49%(20903/42469);0.5±0.71	58%(24796/42469);280±395.98	68%(28981/42469);0.02±0.03
RUG410_sp900313185	2	4%(1755/42469);1499364.5±33347.86	16%(6664/42469);38.4±0.02	4%(1845/42469);1448±9.9	44%(18522/42469);0.88±0.01	7%(3130/42469);734±12.73	27%(11351/42469);0.01±0	29%(12237/42469);0.43±0	60%(25673/42469);47.75±0.01	17%(7274/42469);37±1.41	6%(2605/42469);0±0	30%(12934/42469);0±0	32%(13436/42469);0±0	22%(9392/42469);0±0	18%(7514/42469);16±1.41	24%(10018/42469);14529±6300.32	78%(33000/42469);0.97±0.4	16%(6733/42469);30975.5±22321.24	43%(18060/42469);2.05±1.44	66%(28135/42469);0±0	10%(4057/42469);0±0	23%(9808/42469);19±2.83	18%(7509/42469);15472±4706.5	15%(6341/42469);0±0	44%(18480/42469);1.02±0.29	2%(695/42469);0±0	0%(91/42469);0±0	2%(691/42469);0±0	7%(2942/42469);0±0	44%(18587/42469);0±0	50%(21041/42469);0±0
RUG420_sp017433225	2	13%(5733/42469);2029674.5±131631.46	60%(25321/42469);57.8±0.34	12%(4928/42469);1797.5±102.53	46%(19675/42469);0.88±0.02	81%(34250/42469);875±16.97	94%(40055/42469);0.3±0	95%(40203/42469);0.59±0	25%(10689/42469);38.11±0.21	21%(8897/42469);38±0	28%(11899/42469);1.5±0.71	52%(21972/42469);1±0	30%(12835/42469);0±0	0%(46/42469);0±0	9%(3705/42469);12±4.24	3%(1337/42469);5589±2643.17	7%(2886/42469);0.27±0.11	17%(7088/42469);32064.5±24434.07	28%(11753/42469);1.54±1.1	34%(14498/42469);0±0	23%(9733/42469);0±0	12%(4984/42469);10.5±3.54	11%(4656/42469);10698.5±4684.58	17%(7385/42469);0±0	19%(7987/42469);0.52±0.2	19%(7981/42469);3.5±2.12	32%(13775/42469);0.26±0.21	22%(9312/42469);5400.5±4673.27	49%(20896/42469);0.5±0.71	50%(21060/42469);117±165.46	61%(25767/42469);0.01±0.01
RUG420_sp900318715	2	8%(3398/42469);1783121.5±37997.8	60%(25367/42469);57.86±0.02	7%(3042/42469);1620.5±47.38	17%(7120/42469);0.85±0	64%(27022/42469);850.25±9.55	88%(37181/42469);0.27±0	87%(36771/42469);0.57±0	26%(11129/42469);38.4±0.18	13%(5665/42469);35±8.49	31%(13166/42469);2±0	68%(29087/42469);1.5±0.71	23%(9616/42469);0±0	11%(4828/42469);0±0	3%(1434/42469);8.5±0.71	4%(1596/42469);5946±42.43	15%(6287/42469);0.34±0.01	5%(2037/42469);15220.5±6313.76	9%(3756/42469);0.86±0.37	51%(21487/42469);0±0	28%(12062/42469);0±0	25%(10655/42469);21±29.7	24%(10377/42469);20726±29310.99	34%(14374/42469);0±0	50%(21163/42469);1.15±1.62	14%(5840/42469);2.5±2.12	24%(10154/42469);0.2±0.16	14%(6047/42469);3590±2815.7	21%(8829/42469);0±0	33%(13969/42469);0±0	37%(15700/42469);0±0
RUG440_sp017533825	2	67%(28270/42469);4278843±74193.89	67%(28349/42469);60.54±0.15	63%(26710/42469);3737±39.6	26%(11248/42469);0.86±0	34%(14247/42469);806±21.21	50%(21374/42469);0.13±0	51%(21605/42469);0.49±0	46%(19391/42469);43.92±0.16	75%(31686/42469);55±2.83	16%(6854/42469);0.5±0.71	32%(13395/42469);0.5±0.71	20%(8298/42469);0±0	35%(15036/42469);0±0	98%(41658/42469);68.5±0.71	99%(41965/42469);83697±12121.22	98%(41476/42469);1.96±0.25	89%(37743/42469);256582±239119.47	92%(38914/42469);6.04±5.69	78%(33046/42469);1±1.41	70%(29904/42469);6683.5±9451.9	94%(39948/42469);137±80.61	84%(35628/42469);87088±22493.07	71%(29993/42469);0.16±0.23	80%(34046/42469);2.04±0.57	82%(34615/42469);35.5±4.95	83%(35338/42469);1.06±0.17	83%(35414/42469);45377.5±7829.79	92%(39103/42469);4±4.24	84%(35862/42469);2702±3633.11	81%(34349/42469);0.06±0.08
RUG472_sp900545265	2	19%(8140/42469);2239710.5±42106.09	52%(22255/42469);54.07±0.03	23%(9704/42469);2167±83.44	53%(22317/42469);0.88±0	24%(10384/42469);788±16.97	50%(21251/42469);0.13±0	51%(21493/42469);0.49±0	53%(22463/42469);45.97±0.03	48%(20269/42469);46±1.41	40%(16798/42469);2±0	46%(19543/42469);1±0	15%(6449/42469);0±0	43%(18343/42469);0±0	68%(29035/42469);31±2.83	49%(20818/42469);22248±4391.13	79%(33519/42469);0.99±0.22	6%(2700/42469);17894.5±675.29	7%(3131/42469);0.8±0.04	29%(12145/42469);0±0	51%(21818/42469);0±0	30%(12745/42469);26±2.83	28%(11997/42469);23646.5±2041.42	46%(19602/42469);0±0	46%(19442/42469);1.06±0.11	28%(12037/42469);5.5±2.12	57%(24411/42469);0.5±0.06	42%(17974/42469);11377±1592.4	81%(34450/42469);2±0	82%(34648/42469);2185±1380.27	88%(37413/42469);0.1±0.06
RUG472_sp902798825	2	17%(7350/42469);2169200±155446.11	69%(29166/42469);61.26±0.42	19%(8163/42469);2041.5±122.33	54%(23007/42469);0.88±0.02	54%(23024/42469);837.5±23.33	64%(27123/42469);0.19±0	62%(26331/42469);0.52±0	17%(7247/42469);35.71±0.44	31%(13301/42469);41±7.07	10%(4042/42469);0±0	1%(271/42469);0±0	9%(3954/42469);0±0	26%(11246/42469);0±0	26%(11110/42469);18.5±2.12	23%(9864/42469);14398.5±5190.87	56%(23813/42469);0.66±0.19	21%(8834/42469);37184±24525.29	32%(13509/42469);1.68±1.01	4%(1637/42469);0±0	59%(24917/42469);0±0	54%(23104/42469);50.5±55.86	57%(24104/42469);48469.5±55114.02	55%(23521/42469);0±0	82%(35007/42469);2.15±2.39	19%(8196/42469);4±1.41	27%(11670/42469);0.22±0.06	20%(8326/42469);4840.5±1498.36	74%(31309/42469);1.5±0.71	69%(29312/42469);770.5±106.77	75%(31670/42469);0.04±0
RUG472_sp902801845	2	21%(8769/42469);2299589±196669.02	67%(28319/42469);60.51±0.54	21%(9045/42469);2113.5±152.03	84%(35476/42469);0.91±0.01	84%(35816/42469);883.25±13.79	60%(25620/42469);0.18±0	59%(24962/42469);0.52±0	21%(9120/42469);37.02±0.62	20%(8357/42469);37.5±9.19	15%(6439/42469);0.5±0.71	32%(13697/42469);0.5±0.71	28%(11687/42469);0±0	3%(1327/42469);0±0	33%(13891/42469);20.5±6.36	45%(19077/42469);21051±10699.94	74%(31506/42469);0.9±0.39	21%(8748/42469);36933±13360.08	29%(12245/42469);1.58±0.45	39%(16380/42469);0±0	18%(7846/42469);0±0	50%(21404/42469);46±57.98	46%(19715/42469);38734±50555.31	22%(9274/42469);0±0	68%(28771/42469);1.59±2.06	14%(5814/42469);2.5±0.71	28%(11920/42469);0.23±0.01	22%(9240/42469);5354.5±195.87	13%(5454/42469);0±0	24%(10299/42469);0±0	28%(11836/42469);0±0
RUG521_sp017516045	2	14%(5795/42469);2034594.5±67419.1	27%(11297/42469);42.65±0.09	16%(6653/42469);1927±87.68	25%(10441/42469);0.86±0.02	32%(13596/42469);803±12.73	48%(20383/42469);0.12±0	48%(20406/42469);0.49±0	59%(25218/42469);47.53±0.04	28%(11991/42469);40.5±2.12	18%(7575/42469);1±0	58%(24682/42469);1±0	22%(9299/42469);0±0	9%(3981/42469);0±0	5%(1988/42469);9.5±0.71	2%(810/42469);4728±759.43	4%(1540/42469);0.23±0.04	11%(4520/42469);24064±4531.14	17%(7276/42469);1.18±0.18	48%(20255/42469);0±0	27%(11662/42469);0±0	14%(6044/42469);12±5.66	7%(2834/42469);7695.5±2592.96	31%(13144/42469);0±0	12%(5023/42469);0.38±0.14	58%(24739/42469);15.5±2.12	86%(36499/42469);1.19±0.05	66%(28168/42469);24141±1841.31	19%(7905/42469);0±0	31%(12963/42469);0±0	35%(14668/42469);0±0
RUG563_sp015056015	2	35%(15035/42469);2882511.5±22531.96	51%(21668/42469);53.42±0.07	34%(14309/42469);2563±12.73	47%(19993/42469);0.88±0.01	84%(35764/42469);882.5±6.36	55%(23499/42469);0.16±0	55%(23243/42469);0.51±0	25%(10809/42469);38.19±0.16	25%(10707/42469);39.5±2.12	28%(11955/42469);1.5±2.12	69%(29118/42469);1.5±2.12	21%(9084/42469);0±0	10%(4192/42469);0±0	20%(8514/42469);16.5±0.71	15%(6420/42469);11362.5±1414.92	23%(9749/42469);0.4±0.05	31%(13271/42469);51094±38907.84	34%(14568/42469);1.76±1.34	48%(20583/42469);0±0	26%(11171/42469);0±0	26%(11111/42469);22±24.04	21%(9083/42469);18306.5±18811.16	32%(13470/42469);0±0	24%(10374/42469);0.63±0.65	17%(7337/42469);3±0	28%(12003/42469);0.23±0.01	28%(11720/42469);6832±173.95	49%(21007/42469);0.5±0.71	50%(21048/42469);116.5±164.76	36%(15132/42469);0±0.01
RUG563_sp902795275	2	38%(15936/42469);2971428.5±209425.94	61%(25831/42469);58.42±0.3	33%(13974/42469);2530.5±140.71	35%(14941/42469);0.87±0	85%(36045/42469);884±16.97	96%(40588/42469);0.31±0	96%(40910/42469);0.6±0	20%(8455/42469);36.58±0.28	38%(16204/42469);43.5±10.61	31%(12988/42469);2±1.41	33%(13806/42469);0.5±0.71	22%(9384/42469);0±0	9%(3867/42469);0±0	10%(4223/42469);12.5±0.71	7%(2997/42469);7650±67.88	6%(2496/42469);0.26±0.02	47%(19995/42469);75417±48524.5	54%(22821/42469);2.49±1.46	47%(20113/42469);0±0	27%(11559/42469);0±0	44%(18522/42469);39±0	44%(18610/42469);36403±1866.76	31%(13000/42469);0±0	53%(22643/42469);1.23±0.16	48%(20400/42469);11±7.07	60%(25597/42469);0.54±0.28	53%(22629/42469);16144±9366.34	49%(20991/42469);0.5±0.71	50%(21309/42469);134±189.5	35%(14764/42469);0±0.01
RUG572_sp900547945	2	50%(21115/42469);3499463±127067.09	85%(35939/42469);66.73±0.42	35%(14720/42469);2601±155.56	60%(25364/42469);0.89±0.02	99%(42213/42469);989±38.18	71%(30095/42469);0.22±0.01	69%(29238/42469);0.54±0	12%(5026/42469);34.02±0.86	40%(16927/42469);44±1.41	17%(7258/42469);1±1.41	53%(22487/42469);1±1.41	28%(11858/42469);0±0	6%(2402/42469);0±0	82%(34829/42469);38±4.24	84%(35730/42469);37729.5±6213.35	83%(35075/42469);1.07±0.13	57%(24258/42469);95605±76422.69	60%(25416/42469);2.78±2.28	85%(36192/42469);1±0	85%(36089/42469);23204.5±7942.93	67%(28350/42469);65.5±12.02	68%(28734/42469);60693±20617.82	88%(37234/42469);0.67±0.25	73%(30914/42469);1.75±0.66	43%(18321/42469);9.5±2.12	51%(21753/42469);0.43±0.11	51%(21723/42469);15099±4716.4	91%(38755/42469);4±0	69%(29337/42469);775±124.45	68%(28914/42469);0.02±0
RUG592_sp900317025	2	10%(4311/42469);1892780.5±93992.17	49%(20672/42469);52.22±0.43	7%(3001/42469);1614.5±98.29	24%(10361/42469);0.86±0	66%(28002/42469);853.25±5.3	58%(24434/42469);0.17±0.01	58%(24685/42469);0.52±0	50%(21037/42469);45.08±0.78	22%(9523/42469);38.5±0.71	31%(13031/42469);2±0	69%(29115/42469);1.5±0.71	21%(9038/42469);0±0	10%(4272/42469);0±0	23%(9758/42469);17.5±7.78	28%(11730/42469);15871.5±10337.19	69%(29239/42469);0.82±0.5	22%(9288/42469);38527.5±10075.56	42%(17732/42469);2.02±0.43	49%(20680/42469);0±0	26%(11234/42469);0±0	75%(31989/42469);78.5±14.85	83%(35188/42469);84962.5±25139.77	32%(13566/42469);0±0	98%(41654/42469);4.53±1.56	24%(10088/42469);4.5±0.71	45%(19316/42469);0.37±0.04	28%(12002/42469);6998.5±1140.56	49%(21002/42469);0.5±0.71	50%(21209/42469);127.5±180.31	61%(26116/42469);0.01±0.01
RUG592_sp902763835	2	30%(12922/42469);2678852.5±93074.34	19%(7908/42469);39.65±0.05	29%(12304/42469);2380.5±72.83	2%(759/42469);0.8±0.01	9%(3964/42469);745.25±3.18	29%(12297/42469);0.02±0	33%(14034/42469);0.44±0	77%(32503/42469);50.92±0.06	38%(16197/42469);43.5±6.36	40%(17016/42469);2.5±0.71	77%(32823/42469);2±0	42%(17796/42469);0±0	14%(5869/42469);0±0	95%(40186/42469);52.5±6.36	93%(39638/42469);50286±1145.51	97%(41285/42469);1.88±0.02	69%(29414/42469);129954±140165.53	85%(36143/42469);4.76±5.07	54%(23012/42469);0±0	8%(3455/42469);0±0	25%(10689/42469);21±11.31	24%(10185/42469);20326.5±14584.08	3%(1217/42469);0±0	31%(13065/42469);0.76±0.57	68%(28852/42469);21±4.24	82%(34732/42469);1.01±0.42	70%(29556/42469);26859±10530.23	90%(38188/42469);3.5±0.71	76%(32457/42469);1462±1154	80%(33861/42469);0.05±0.04
RUG592_sp902801245	2	26%(10889/42469);2496961±166392.13	19%(8259/42469);39.95±0.06	26%(11108/42469);2281.5±144.96	1%(555/42469);0.79±0.03	4%(1855/42469);711.5±27.58	32%(13394/42469);0.03±0	32%(13475/42469);0.44±0	75%(31865/42469);50.62±0.11	11%(4630/42469);33.5±7.78	40%(16894/42469);2.5±0.71	54%(22928/42469);1±0	26%(11195/42469);0±0	4%(1867/42469);0±0	69%(29340/42469);31.5±2.12	52%(22156/42469);23209.5±791.25	76%(32223/42469);0.93±0.03	58%(24562/42469);97375±107293.55	76%(32069/42469);3.77±4.05	40%(17189/42469);0±0	18%(7709/42469);0±0	20%(8705/42469);17±15.56	17%(7266/42469);15030.5±10154.76	24%(10079/42469);0±0	22%(9493/42469);0.59±0.37	45%(19092/42469);10±1.41	57%(24212/42469);0.5±0.1	45%(19161/42469);12491±3286.63	57%(24238/42469);1±1.41	57%(24029/42469);236±333.75	60%(25580/42469);0.01±0.01
RUG695_sp902796885	2	47%(19899/42469);3373539.5±326078.76	59%(25212/42469);57.68±0.42	33%(13815/42469);2515±239	38%(16288/42469);0.87±0.01	100%(42305/42469);1001.75±3.18	66%(27852/42469);0.2±0	67%(28515/42469);0.53±0	50%(21136/42469);45.14±0.59	51%(21804/42469);47±4.24	14%(6054/42469);0±0	13%(5474/42469);0±0	14%(6099/42469);0±0	41%(17491/42469);0±0	83%(35058/42469);38±11.31	95%(40458/42469);56026.5±14545.89	95%(40543/42469);1.65±0.27	63%(26562/42469);109293.5±97374.97	66%(28023/42469);3.12±2.58	26%(10948/42469);0±0	49%(20627/42469);0±0	55%(23261/42469);51±32.53	38%(16279/42469);31862.5±13920.81	43%(18401/42469);0±0	39%(16740/42469);0.93±0.33	40%(16877/42469);8.5±2.12	33%(14010/42469);0.26±0.02	35%(14879/42469);8935.5±163.34	50%(21423/42469);0.5±0.71	50%(21032/42469);116±164.05	24%(10322/42469);0±0
RUG754_sp900315895	2	8%(3601/42469);1810428±15460.18	45%(19116/42469);50.44±0.05	8%(3431/42469);1664.5±19.09	82%(34626/42469);0.91±0	70%(29681/42469);857.75±7.42	44%(18746/42469);0.1±0	46%(19518/42469);0.48±0	60%(25660/42469);47.74±0.09	35%(15035/42469);43±1.41	32%(13527/42469);2±0	26%(11167/42469);0±0	38%(16058/42469);0±0	15%(6484/42469);0±0	14%(6097/42469);14.5±0.71	16%(6909/42469);11815.5±2.12	55%(23526/42469);0.66±0.01	11%(4645/42469);24456±4669.73	22%(9271/42469);1.35±0.27	56%(23873/42469);0±0	1%(592/42469);0±0	45%(19127/42469);40.5±40.31	42%(17695/42469);34604±32071.54	5%(2077/42469);0±0	77%(32796/42469);1.92±1.79	40%(16952/42469);8.5±3.54	57%(24133/42469);0.5±0.25	36%(15260/42469);9187.5±4376.28	48%(20485/42469);0.5±0.71	69%(29347/42469);776.5±1098.14	77%(32624/42469);0.04±0.06
RUG754_sp902778565	2	7%(3027/42469);1732391.5±14458.21	41%(17375/42469);48.57±0.06	7%(3080/42469);1624.5±13.44	13%(5522/42469);0.84±0.01	27%(11510/42469);794±33.94	53%(22418/42469);0.14±0	53%(22694/42469);0.5±0	59%(24862/42469);47.34±0.04	2%(807/42469);24±2.83	16%(6700/42469);0.5±0.71	31%(13184/42469);0.5±0.71	6%(2466/42469);0±0	27%(11610/42469);0±0	14%(5863/42469);14±1.41	10%(4169/42469);8974.5±1784.03	41%(17200/42469);0.52±0.11	17%(7313/42469);32719.5±33715.56	38%(16184/42469);1.89±1.93	5%(2175/42469);0±0	54%(22768/42469);0±0	24%(10298/42469);20.5±14.85	15%(6577/42469);13831±6406.39	57%(24059/42469);0±0	33%(14069/42469);0.8±0.38	24%(9991/42469);4.5±3.54	46%(19476/42469);0.37±0.34	26%(11065/42469);6420.5±5862.62	51%(21505/42469);0.5±0.71	49%(20787/42469);92.5±130.81	55%(23352/42469);0.01±0.01
RUG754_sp902780845	2	6%(2757/42469);1688044.5±6715.39	40%(17066/42469);48.22±0.02	6%(2575/42469);1561.5±13.44	24%(10324/42469);0.86±0.02	56%(23753/42469);839±12.73	44%(18883/42469);0.1±0	45%(19304/42469);0.48±0	61%(25862/42469);47.84±0.15	21%(8924/42469);38±8.49	2%(676/42469);0±0	15%(6529/42469);0±0	31%(13160/42469);0±0	2%(934/42469);0±0	10%(4222/42469);12.5±0.71	8%(3446/42469);8202±237.59	34%(14565/42469);0.48±0.02	8%(3503/42469);20660±3300.77	19%(7878/42469);1.23±0.19	71%(30147/42469);0.5±0.71	69%(29216/42469);3165±4475.99	10%(4308/42469);9.5±9.19	8%(3368/42469);8503±7387.85	72%(30379/42469);0.19±0.27	18%(7579/42469);0.5±0.45	38%(16218/42469);8±2.83	51%(21781/42469);0.43±0.23	29%(12386/42469);7237±3710.9	17%(7113/42469);0±0	29%(12482/42469);0±0	33%(14130/42469);0±0
RUG756_sp900322115	2	45%(19056/42469);3286121±264026.6	63%(26879/42469);59.45±0.26	38%(16322/42469);2744.5±169	37%(15523/42469);0.87±0.02	92%(39066/42469);908±21.21	82%(34684/42469);0.25±0	86%(36431/42469);0.56±0	31%(13218/42469);39.84±0.01	27%(11606/42469);40±21.21	29%(12326/42469);1.5±0.71	10%(4454/42469);0±0	18%(7472/42469);0±0	40%(17150/42469);0±0	26%(11081/42469);18.5±2.12	46%(19571/42469);21388.5±4664.78	56%(23727/42469);0.66±0.2	37%(15785/42469);59364±59404.04	33%(14194/42469);1.74±1.67	25%(10460/42469);0±0	37%(15633/42469);0±0	9%(3659/42469);8.5±9.19	6%(2645/42469);7335±7274.71	42%(17914/42469);0±0	4%(1884/42469);0.22±0.21	36%(15427/42469);7.5±3.54	47%(19821/42469);0.38±0.15	45%(19055/42469);12407.5±5834.34	79%(33748/42469);2±0	72%(30574/42469);1008.5±931.26	71%(30315/42469);0.03±0.03
RUG762_sp017395425	2	27%(11404/42469);2545781±261110.49	51%(21581/42469);53.32±0.58	27%(11333/42469);2300±319.61	6%(2666/42469);0.83±0.05	28%(12019/42469);795.5±74.25	62%(26466/42469);0.19±0.01	65%(27740/42469);0.53±0.01	56%(23818/42469);46.75±1.1	4%(1522/42469);28±1.41	5%(1984/42469);0±0	26%(10908/42469);0±0	38%(16280/42469);0±0	18%(7487/42469);0±0	74%(31343/42469);33.5±2.12	67%(28350/42469);28221±5031.77	84%(35556/42469);1.1±0.08	29%(12402/42469);48292±46052.45	41%(17470/42469);2±2.01	60%(25316/42469);0±0	3%(1161/42469);0±0	23%(9761/42469);19±24.04	13%(5664/42469);12321.5±14258.81	8%(3520/42469);0±0	19%(7935/42469);0.52±0.62	36%(15168/42469);7±4.24	41%(17355/42469);0.33±0.18	34%(14488/42469);8681±5488.56	2%(1031/42469);0±0	39%(16520/42469);0±0	45%(18908/42469);0±0
RUG762_sp900317765	2	38%(15979/42469);2975021.5±108319.57	45%(19032/42469);50.36±0.37	37%(15511/42469);2671.5±40.31	19%(8244/42469);0.85±0.01	33%(13956/42469);805.25±24.4	57%(24001/42469);0.16±0.01	62%(26305/42469);0.52±0	72%(30429/42469);49.97±0.5	20%(8416/42469);37.5±2.12	16%(6736/42469);0.5±0.71	31%(13116/42469);0.5±0.71	9%(3616/42469);0±0	24%(10380/42469);0±0	69%(29141/42469);31±2.83	67%(28642/42469);28497±11001.17	77%(32737/42469);0.95±0.34	63%(26873/42469);111244.5±116943.44	74%(31562/42469);3.68±3.8	1%(416/42469);0±0	58%(24604/42469);0±0	25%(10757/42469);21.5±23.33	17%(7328/42469);15142±16635.39	53%(22299/42469);0±0	18%(7692/42469);0.5±0.54	43%(18386/42469);10±0	63%(26893/42469);0.58±0.06	55%(23517/42469);17145±2593.67	69%(29134/42469);1±1.41	53%(22565/42469);180±254.56	56%(23642/42469);0.01±0.01
RUG762_sp902799245	2	36%(15489/42469);2929019±148894.06	44%(18839/42469);50.11±0.37	36%(15342/42469);2657.5±45.96	20%(8684/42469);0.86±0.02	30%(12655/42469);798.5±53.03	57%(24322/42469);0.17±0	60%(25520/42469);0.52±0	73%(30981/42469);50.23±0.31	22%(9505/42469);38.5±3.54	28%(12012/42469);1.5±0.71	69%(29203/42469);1.5±0.71	37%(15801/42469);0±0	16%(6790/42469);0±0	61%(25770/42469);29±5.66	68%(29070/42469);28906.5±10290.52	78%(33227/42469);0.98±0.3	58%(24490/42469);96974.5±98272.99	68%(28775/42469);3.23±3.2	57%(24292/42469);0±0	0%(157/42469);0±0	40%(16829/42469);35±21.21	34%(14356/42469);28170±13773.03	6%(2497/42469);0±0	42%(17634/42469);0.98±0.52	51%(21596/42469);12±4.24	62%(26354/42469);0.57±0.13	55%(23170/42469);16749±4501.44	74%(31519/42469);2±1.41	64%(27160/42469);472.5±436.28	69%(29364/42469);0.02±0.01
RUG806_sp015065425	2	40%(16858/42469);3064049.5±393628.67	19%(8227/42469);39.93±0.15	35%(14717/42469);2600±332.34	65%(27495/42469);0.89±0.01	84%(35746/42469);882.5±19.09	25%(10820/42469);0±0.01	27%(11546/42469);0.42±0	56%(23828/42469);46.75±0.74	32%(13388/42469);41.5±7.78	39%(16631/42469);2±0	74%(31254/42469);2±0	14%(6072/42469);0±0	41%(17499/42469);0±0	72%(30477/42469);32.5±10.61	54%(22853/42469);23722.5±14231.94	64%(27065/42469);0.75±0.37	48%(20402/42469);77056±59713.75	52%(21989/42469);2.41±1.64	26%(10959/42469);0±0	49%(20670/42469);0±0	33%(14011/42469);29±2.83	32%(13419/42469);26301±1702.71	43%(18414/42469);0±0	36%(15272/42469);0.86±0.06	38%(16023/42469);8±9.9	47%(19913/42469);0.38±0.47	46%(19382/42469);12696±16144.66	34%(14304/42469);0±0	21%(8943/42469);0±0	24%(10328/42469);0±0
RUG806_sp017416485	2	36%(15135/42469);2892552.5±158078.67	36%(15369/42469);46.42±0.18	32%(13539/42469);2492.5±150.61	83%(35329/42469);0.91±0	90%(38391/42469);900.5±10.61	55%(23182/42469);0.16±0	60%(25449/42469);0.52±0	69%(29462/42469);49.56±0.35	31%(13339/42469);41.5±0.71	40%(17070/42469);2.5±0.71	81%(34394/42469);2.5±0.71	36%(15188/42469);0±0	20%(8701/42469);0±0	70%(29633/42469);32±11.31	60%(25429/42469);25716±9936.26	73%(30866/42469);0.88±0.3	35%(14848/42469);56215.5±14735.4	40%(16820/42469);1.94±0.4	64%(27124/42469);0±0	16%(6713/42469);0±0	21%(8914/42469);17.5±12.02	20%(8487/42469);17224±11892.12	13%(5331/42469);0±0	22%(9277/42469);0.58±0.37	29%(12123/42469);5.5±2.12	22%(9475/42469);0.19±0.03	23%(9586/42469);5563±1132.79	76%(32420/42469);2±0	66%(28054/42469);581.5±21.92	70%(29818/42469);0.02±0
RXIV01_sp903879705	2	50%(21117/42469);3499510.5±177167.73	60%(25480/42469);57.97±0.52	49%(20624/42469);3152±103.24	40%(16897/42469);0.87±0.02	13%(5589/42469);759.5±23.33	67%(28304/42469);0.2±0.01	62%(26307/42469);0.52±0	54%(22952/42469);46.25±0.52	46%(19415/42469);45.5±3.54	9%(3732/42469);0±0	1%(416/42469);0±0	9%(3624/42469);0±0	24%(10397/42469);0±0	93%(39390/42469);48.5±9.19	98%(41655/42469);73101±15668.07	98%(41673/42469);2.08±0.34	60%(25317/42469);101708±107000.81	61%(25788/42469);2.83±2.91	69%(29133/42469);0.5±0.71	74%(31321/42469);10910.5±15429.78	33%(13883/42469);29±16.97	27%(11261/42469);22242±16011.73	76%(32153/42469);0.3±0.42	24%(10257/42469);0.62±0.43	58%(24784/42469);16±7.07	45%(19076/42469);0.36±0.01	46%(19383/42469);12697±1096.02	97%(41086/42469);6.5±0.71	91%(38721/42469);4671±4739.03	91%(38613/42469);0.13±0.13
Rahnella_aquatilis	2	83%(35161/42469);5409896±55159.99	48%(20583/42469);52.13±0.05	82%(34963/42469);4835±53.74	41%(17576/42469);0.87±0	74%(31474/42469);864.5±2.12	82%(34753/42469);0.25±0	84%(35487/42469);0.56±0	56%(23762/42469);46.72±0.11	89%(37634/42469);68.5±10.61	96%(40750/42469);14.5±10.61	94%(40070/42469);6±2.83	94%(39941/42469);3.5±4.95	96%(40678/42469);4±4.24	58%(24449/42469);27.5±3.54	44%(18700/42469);20787±246.07	21%(8929/42469);0.38±0	63%(26743/42469);110474±66482.18	42%(17930/42469);2.04±1.21	93%(39605/42469);1.5±2.12	87%(37070/42469);25890±36613.99	80%(34008/42469);87.5±19.09	84%(35750/42469);87706±18281.54	82%(34916/42469);0.48±0.67	69%(29313/42469);1.62±0.33	85%(35905/42469);40.5±6.36	61%(26072/42469);0.55±0.1	73%(30825/42469);29664±5597.46	94%(39735/42469);4.5±3.54	89%(37601/42469);3742.5±2160.21	83%(35264/42469);0.07±0.04
Rahnella_inusitata	2	80%(34155/42469);5190883±396435.17	50%(21336/42469);53.03±0.2	81%(34203/42469);4688.5±461.74	56%(23779/42469);0.88±0	66%(27868/42469);852.5±31.82	89%(37738/42469);0.27±0.01	89%(37853/42469);0.57±0.01	54%(22797/42469);46.16±0.66	90%(38377/42469);71.5±9.19	95%(40528/42469);13±12.73	92%(39121/42469);5±4.24	95%(40171/42469);4±4.24	96%(40702/42469);4±4.24	61%(25764/42469);28.5±9.19	51%(21789/42469);22953±3317.75	29%(12461/42469);0.44±0.03	69%(29111/42469);127527.5±128211.89	51%(21583/42469);2.37±2.29	95%(40347/42469);2±1.41	90%(38139/42469);29465.5±15141.28	97%(41173/42469);167.5±152.03	97%(41248/42469);149776±109976.32	84%(35862/42469);0.55±0.25	91%(38830/42469);2.82±1.9	67%(28499/42469);21±24.04	54%(22734/42469);0.45±0.51	67%(28298/42469);24390.5±28389.63	48%(20217/42469);0±0	12%(5137/42469);0±0	13%(5675/42469);0±0
Ralstonia_pickettii_A	2	86%(36433/42469);5782110.5±50307.11	75%(31702/42469);63.3±0.01	87%(37128/42469);5377.5±20.51	52%(21982/42469);0.88±0	53%(22443/42469);836±12.73	88%(37467/42469);0.27±0	90%(38240/42469);0.57±0	26%(11193/42469);38.44±0.01	70%(29770/42469);53±4.24	87%(36751/42469);7.5±6.36	80%(34175/42469);2.5±2.12	58%(24467/42469);1±0	81%(34474/42469);1±0	28%(12025/42469);19±1.41	25%(10609/42469);14980.5±825.19	6%(2550/42469);0.26±0.01	57%(24180/42469);95239.5±17220.17	31%(13065/42469);1.65±0.28	81%(34243/42469);1±0	86%(36332/42469);23885±9314.01	97%(41016/42469);162±28.28	96%(40876/42469);139173±4791.36	80%(33949/42469);0.42±0.16	87%(36879/42469);2.41±0.11	67%(28350/42469);20.5±12.02	48%(20301/42469);0.39±0.24	64%(27348/42469);22750.5±13967.48	34%(14520/42469);0±0	22%(9425/42469);0±0	25%(10535/42469);0±0
Ralstonia_sp000620465	2	82%(34697/42469);5308752.5±312966.17	78%(33244/42469);64.51±0.11	83%(35172/42469);4884±332.34	62%(26283/42469);0.89±0	70%(29771/42469);858.5±14.85	92%(39275/42469);0.29±0	91%(38705/42469);0.58±0	19%(7943/42469);36.21±0.18	67%(28351/42469);52±4.24	71%(30009/42469);4.5±2.12	76%(32373/42469);2±1.41	68%(28794/42469);1±0	47%(20123/42469);0.5±0.71	10%(4229/42469);12.5±3.54	13%(5544/42469);10510.5±3188.34	2%(818/42469);0.2±0.05	75%(31825/42469);152663.5±106694.64	61%(25768/42469);2.82±1.84	71%(30313/42469);0.5±0.71	75%(31742/42469);12020.5±16999.55	75%(31657/42469);77±48.08	67%(28482/42469);59924±35393.52	73%(30962/42469);0.23±0.33	48%(20344/42469);1.11±0.6	36%(15468/42469);7.5±6.36	12%(5301/42469);0.12±0.06	27%(11358/42469);6613±3898.99	21%(9114/42469);0±0	34%(14301/42469);0±0	39%(16420/42469);0±0
Ramlibacter_aquaticus	2	62%(26197/42469);4033458±124003.9	94%(39747/42469);70.38±0.27	64%(27334/42469);3801.5±94.05	89%(37678/42469);0.91±0.01	46%(19476/42469);827±4.24	99%(42107/42469);0.36±0	99%(41987/42469);0.62±0	0%(151/42469);29.32±0.23	65%(27640/42469);51±1.41	29%(12238/42469);1.5±2.12	31%(13337/42469);0.5±0.71	42%(17937/42469);0.5±0.71	49%(20875/42469);0.5±0.71	29%(12268/42469);19±1.41	58%(24842/42469);25255.5±1245.22	52%(22112/42469);0.62±0.01	47%(19972/42469);75350±28882.48	37%(15684/42469);1.85±0.66	15%(6165/42469);0±0	61%(25781/42469);0±0	28%(11823/42469);24±0	28%(11824/42469);23331.5±381.13	66%(28054/42469);0±0	22%(9420/42469);0.58±0.03	62%(26326/42469);17.5±13.44	65%(27422/42469);0.6±0.4	67%(28531/42469);24810±17011.57	43%(18393/42469);0±0	7%(3144/42469);0±0	9%(3653/42469);0±0
Raphidiopsis_curvispora_A	2	55%(23514/42469);3744595.5±442103.67	20%(8526/42469);40.19±0.14	53%(22597/42469);3338±338	26%(10953/42469);0.86±0	30%(12597/42469);798.5±6.36	14%(5991/42469);-0.06±0	13%(5702/42469);0.38±0	74%(31626/42469);50.5±0.04	34%(14267/42469);42±0	84%(35541/42469);6.5±0.71	32%(13458/42469);0.5±0.71	92%(39192/42469);3±0	94%(39825/42469);3±0	89%(37989/42469);44±5.66	96%(40602/42469);57174±13385.53	94%(39837/42469);1.51±0.18	96%(40618/42469);398330±218428.11	98%(41769/42469);10.37±4.6	23%(9725/42469);0±0	35%(14951/42469);0±0	34%(14256/42469);29.5±34.65	40%(16905/42469);33080.5±36760.36	40%(17178/42469);0±0	35%(14797/42469);0.84±0.88	93%(39495/42469);66±9.9	92%(39259/42469);1.66±0.07	90%(38071/42469);62298±10128.6	98%(41682/42469);8.5±6.36	96%(40968/42469);8552±7100.77	96%(40762/42469);0.22±0.16
Rariglobus_sp903904685	2	43%(18223/42469);3202590.5±33197.96	67%(28283/42469);60.48±0.01	39%(16630/42469);2772±18.38	59%(24992/42469);0.89±0	80%(33810/42469);873.5±10.61	62%(26274/42469);0.19±0	60%(25418/42469);0.52±0	43%(18419/42469);43.24±0.04	35%(14727/42469);42.5±0.71	22%(9216/42469);1±0	64%(27320/42469);1±0	35%(14931/42469);0±0	18%(7790/42469);0±0	54%(22901/42469);26.5±0.71	77%(32741/42469);32964±1395.83	81%(34240/42469);1.03±0.06	44%(18880/42469);70963±39153.92	47%(19955/42469);2.21±1.2	61%(25779/42469);0±0	15%(6281/42469);0±0	28%(11746/42469);23.5±3.54	39%(16554/42469);32374±9046.72	9%(3983/42469);0±0	44%(18493/42469);1.02±0.29	62%(26234/42469);17±5.66	49%(20932/42469);0.41±0.19	46%(19658/42469);12965.5±6183.65	9%(4019/42469);0±0	46%(19500/42469);0±0	52%(22232/42469);0±0
Rathayibacter_sp001423885	2	63%(26853/42469);4106885.5±1926.87	95%(40535/42469);71.18±0	65%(27738/42469);3843.5±0.71	71%(30171/42469);0.9±0	83%(35101/42469);878.75±1.06	76%(32234/42469);0.24±0	76%(32075/42469);0.55±0	2%(1050/42469);30.9±0.01	74%(31227/42469);55±0	51%(21469/42469);3±0	65%(27402/42469);1±0	78%(33091/42469);1±0	63%(26868/42469);1±0	27%(11394/42469);19±0	27%(11588/42469);15763.5±120.92	20%(8462/42469);0.38±0.01	55%(23289/42469);90606.5±2130.51	47%(19843/42469);2.2±0.05	91%(38510/42469);1±0	83%(35294/42469);21131±582.66	39%(16479/42469);34.5±2.12	42%(17709/42469);34634.5±1277.74	83%(35218/42469);0.51±0.01	35%(14730/42469);0.84±0.04	13%(5465/42469);2±0	6%(2723/42469);0.08±0	13%(5705/42469);3404±15.56	10%(4138/42469);0±0	45%(19323/42469);0±0	52%(22104/42469);0±0
Rathayibacter_sp009807095	2	64%(27045/42469);4130001±223410.39	96%(40784/42469);71.45±0.21	66%(27891/42469);3859±241.83	67%(28422/42469);0.89±0	72%(30752/42469);863±8.49	79%(33418/42469);0.24±0	77%(32512/42469);0.55±0	2%(675/42469);30.42±0.28	73%(30899/42469);54±2.83	71%(30184/42469);4.5±2.12	68%(28749/42469);1.5±0.71	84%(35738/42469);1.5±0.71	85%(36283/42469);1.5±0.71	23%(9599/42469);17±1.41	20%(8303/42469);13098±1217.64	13%(5461/42469);0.32±0.04	73%(31141/42469);145603±55051.09	72%(30504/42469);3.5±1.14	69%(29485/42469);0.5±0.71	81%(34341/42469);18657±26384.98	36%(15149/42469);31.5±20.51	34%(14384/42469);28228.5±16998.14	81%(34322/42469);0.44±0.62	27%(11333/42469);0.67±0.37	40%(16858/42469);8.5±6.36	31%(12956/42469);0.24±0.2	39%(16582/42469);10203.5±8640.14	51%(21681/42469);0.5±0.71	56%(23634/42469);221.5±313.25	56%(23887/42469);0.01±0.01
Rathayibacter_sp009866655	2	65%(27462/42469);4174383±122400.18	98%(41551/42469);72.33±0.15	64%(27301/42469);3798.5±98.29	60%(25575/42469);0.89±0	86%(36663/42469);887±4.24	88%(37300/42469);0.27±0	87%(37061/42469);0.57±0	0%(195/42469);29.48±0.17	75%(31906/42469);55.5±0.71	42%(17935/42469);3±0	52%(21946/42469);1±0	73%(31069/42469);1±0	50%(21260/42469);1±0	15%(6574/42469);15±2.83	14%(5858/42469);10836±135.76	6%(2521/42469);0.26±0	77%(32572/42469);160485±2378.71	76%(32485/42469);3.85±0.17	34%(14441/42469);0±0	23%(9689/42469);0±0	34%(14269/42469);29.5±13.44	32%(13418/42469);26298±6602.96	17%(7327/42469);0±0	25%(10587/42469);0.64±0.18	5%(2020/42469);1±0	3%(1381/42469);0.05±0	8%(3412/42469);2170.5±57.28	49%(20894/42469);0.5±0.71	60%(25376/42469);320±452.55	61%(25760/42469);0.01±0.01
Rathayibacter_sp013205055	2	66%(28210/42469);4270417±231.93	98%(41672/42469);72.47±0	65%(27618/42469);3831±1.41	43%(18463/42469);0.88±0	85%(36284/42469);884.75±1.06	87%(36903/42469);0.27±0	81%(34452/42469);0.56±0	0%(196/42469);29.48±0.01	60%(25445/42469);50±0	67%(28285/42469);4±0	67%(28504/42469);1±0	32%(13604/42469);0±0	66%(27982/42469);1±0	15%(6342/42469);15±0	9%(3642/42469);8424±0	2%(770/42469);0.2±0	83%(35265/42469);198439.5±12950.66	84%(35782/42469);4.64±0.3	66%(27843/42469);0±0	9%(3806/42469);0±0	10%(4236/42469);9±0	8%(3384/42469);8528±0	14%(6049/42469);0±0	4%(1502/42469);0.2±0	8%(3214/42469);1±0	3%(1297/42469);0.05±0	7%(2918/42469);1949±1.41	95%(40516/42469);5.5±0.71	75%(31740/42469);1275±185.26	74%(31298/42469);0.03±0
Rathayibacter_sp015351245	2	36%(15492/42469);2929378.5±70	93%(39287/42469);69.87±0	38%(16137/42469);2726.5±0.71	61%(25831/42469);0.89±0	56%(23751/42469);839±0	68%(28828/42469);0.21±0	65%(27430/42469);0.53±0	11%(4740/42469);33.81±0.01	61%(26024/42469);50±0	43%(18245/42469);3±0	50%(21344/42469);1±0	74%(31345/42469);1±0	52%(21956/42469);1±0	7%(2963/42469);11±0	8%(3407/42469);8148±0	8%(3247/42469);0.28±0	11%(4636/42469);24424±821.66	8%(3469/42469);0.83±0.03	37%(15792/42469);0±0	26%(11028/42469);0±0	7%(3036/42469);7.5±0.71	16%(6935/42469);14499.5±695.09	20%(8682/42469);0±0	18%(7578/42469);0.5±0.02	43%(18312/42469);9.5±0.71	45%(19307/42469);0.37±0.03	41%(17410/42469);10886±845.7	77%(32886/42469);2±1.41	87%(37015/42469);3332.5±1208.45	89%(37986/42469);0.11±0.04
Rectinema_subterraneum	2	34%(14361/42469);2819197.5±5996.97	48%(20556/42469);52.1±0.09	33%(14115/42469);2543.5±2.12	87%(36918/42469);0.91±0	95%(40518/42469);927.5±2.12	41%(17482/42469);0.08±0	41%(17260/42469);0.46±0	86%(36647/42469);52.76±0.08	49%(20959/42469);46.5±0.71	70%(29670/42469);4±2.83	48%(20491/42469);1±1.41	84%(35851/42469);1.5±0.71	84%(35695/42469);1±1.41	22%(9356/42469);17±0	34%(14332/42469);17778±2036.47	53%(22402/42469);0.63±0.07	74%(31294/42469);147216.5±41582.83	88%(37337/42469);5.22±1.46	82%(34985/42469);1±1.41	84%(35803/42469);22437±31730.71	52%(21969/42469);47.5±0.71	62%(26461/42469);54157±4777.21	91%(38557/42469);0.8±1.12	77%(32860/42469);1.92±0.17	80%(33889/42469);33±11.31	94%(39782/42469);1.81±0.81	86%(36530/42469);50943±22524.18	92%(39230/42469);4±1.41	98%(41582/42469);11164±3143.8	99%(41963/42469);0.4±0.11
Regiella_insecticola	2	20%(8586/42469);2281330±302542.71	26%(11069/42469);42.45±0.02	33%(14046/42469);2537±461.03	2%(968/42469);0.8±0	0%(82/42469);533±25.46	26%(10868/42469);0±0	27%(11447/42469);0.42±0	88%(37402/42469);53.14±0.03	33%(14117/42469);42±1.41	95%(40239/42469);12±0	89%(37964/42469);4±0	94%(39962/42469);3.5±0.71	96%(40885/42469);4±0	39%(16431/42469);22±5.66	24%(10146/42469);14616±6546.39	52%(21985/42469);0.62±0.21	97%(41318/42469);483125.5±380412.84	100%(42403/42469);20.25±13.99	71%(29948/42469);0.5±0.71	72%(30535/42469);8656.5±12242.14	78%(33123/42469);83.5±45.96	69%(29494/42469);62935±36796.42	77%(32781/42469);0.34±0.49	90%(38221/42469);2.67±1.25	100%(42426/42469);341±246.07	100%(42456/42469);14.39±9.37	100%(42385/42469);342296.5±257264.54	50%(21325/42469);0.5±0.71	51%(21531/42469);145±205.06	59%(24999/42469);0.01±0.01
Reidiella_endopervernicosa	2	50%(21165/42469);3505197±82373.7	52%(22258/42469);54.07±0.05	58%(24422/42469);3514±181.02	41%(17547/42469);0.87±0.02	3%(1357/42469);698±89.1	52%(22235/42469);0.14±0	50%(21154/42469);0.49±0	70%(29658/42469);49.64±0.07	34%(14547/42469);42±0	57%(24347/42469);3±0	38%(16170/42469);1±0	49%(20742/42469);1±0	74%(31360/42469);1±0	63%(26850/42469);29±2.83	45%(19175/42469);21121.5±8924.39	50%(21151/42469);0.6±0.24	57%(24112/42469);94889±89033.23	59%(25049/42469);2.74±2.6	69%(29481/42469);0.5±0.71	70%(29708/42469);6068±8581.45	91%(38783/42469);121.5±47.38	89%(37975/42469);102097.5±38204.27	71%(30195/42469);0.17±0.24	92%(39225/42469);2.93±1.16	54%(22813/42469);13.5±9.19	45%(19164/42469);0.36±0.3	45%(18955/42469);12303±10551.45	51%(21809/42469);0.5±0.71	51%(21608/42469);148.5±210.01	13%(5693/42469);0±0.01
Renibacterium_sp005809195	2	52%(21904/42469);3576574.5±254731.68	79%(33369/42469);64.63±0.09	54%(23040/42469);3382.5±58.69	52%(21990/42469);0.88±0.04	44%(18858/42469);824±80.61	81%(34453/42469);0.25±0	85%(36149/42469);0.56±0	29%(12244/42469);39.19±0.5	58%(24772/42469);49±2.83	16%(6906/42469);0.5±0.71	32%(13537/42469);0.5±0.71	13%(5733/42469);0±0	42%(17888/42469);0±0	6%(2460/42469);10±0	11%(4619/42469);9487.5±358.5	6%(2549/42469);0.26±0.01	11%(4549/42469);24153±19738.18	5%(2045/42469);0.66±0.5	70%(29854/42469);0.5±0.71	76%(32159/42469);13100.5±18526.9	30%(12953/42469);26.5±16.26	26%(11211/42469);22151.5±11512.41	78%(32926/42469);0.35±0.49	24%(10006/42469);0.61±0.28	16%(6727/42469);3±2.83	10%(4236/42469);0.1±0.07	14%(5958/42469);3536.5±2433.15	73%(31199/42469);1.5±0.71	67%(28551/42469);651.5±156.27	68%(28673/42469);0.02±0
Reyranella_aerosaccus_B	2	87%(36768/42469);5898999±212006.17	81%(34360/42469);65.46±0.06	90%(38290/42469);5791.5±137.89	96%(40769/42469);0.93±0	74%(31586/42469);864.5±2.12	87%(36985/42469);0.27±0	88%(37540/42469);0.57±0	15%(6533/42469);35.16±0.14	45%(19297/42469);45.5±0.71	20%(8693/42469);1±0	61%(25795/42469);1±0	40%(16862/42469);0±0	13%(5631/42469);0±0	10%(4327/42469);13±0	13%(5457/42469);10416±21.21	1%(346/42469);0.17±0.01	63%(26763/42469);110574.5±60196.71	37%(15713/42469);1.85±0.95	53%(22624/42469);0±0	5%(2105/42469);0±0	83%(35153/42469);93.5±96.87	82%(34777/42469);83044±88847.97	2%(830/42469);0±0	62%(26311/42469);1.44±1.56	46%(19647/42469);10.5±4.95	22%(9385/42469);0.19±0.11	42%(17871/42469);11292±7102.18	53%(22616/42469);1±0	60%(25281/42469);312±203.65	64%(27035/42469);0.01±0
Reyranella_aerosaccus_C	2	84%(35724/42469);5558349.5±352852.65	82%(34749/42469);65.78±0.22	89%(37603/42469);5546±333.75	89%(37599/42469);0.91±0	57%(24284/42469);842±4.24	89%(37871/42469);0.27±0	90%(38110/42469);0.57±0	15%(6284/42469);34.97±0.25	38%(16135/42469);43±2.83	9%(3869/42469);0±0	0%(152/42469);0±0	10%(4327/42469);0±0	26%(10830/42469);0±0	23%(9809/42469);17.5±3.54	20%(8407/42469);13188±2324.97	5%(2014/42469);0.24±0.03	79%(33412/42469);171289±189474.92	63%(26940/42469);2.98±3.22	2%(1058/42469);0±0	59%(25213/42469);0±0	39%(16514/42469);35±41.01	35%(15051/42469);29463.5±30191.34	54%(22941/42469);0±0	19%(7903/42469);0.51±0.51	69%(29469/42469);22.5±3.54	58%(24478/42469);0.5±0.01	71%(30056/42469);27905±1008.33	51%(21634/42469);0.5±0.71	50%(21028/42469);116±164.05	5%(2296/42469);0±0
Reyranella_sp019235415	2	96%(40698/42469);7968485±484315.82	84%(35723/42469);66.55±0.26	97%(41386/42469);7709.5±473.05	16%(6709/42469);0.85±0.01	30%(12633/42469);798.5±10.61	84%(35874/42469);0.26±0.01	80%(34068/42469);0.56±0	17%(7312/42469);35.76±0.53	64%(27260/42469);51±1.41	17%(7054/42469);1±0	32%(13699/42469);0.5±0.71	26%(11174/42469);0±0	4%(1885/42469);0±0	55%(23326/42469);27±0	20%(8383/42469);13164±199.4	1%(287/42469);0.16±0.01	94%(39920/42469);349022.5±429220.18	84%(35524/42469);4.56±5.66	41%(17215/42469);0±0	18%(7743/42469);0±0	33%(13853/42469);28.5±2.12	32%(13759/42469);27030±10217.69	24%(10106/42469);0±0	10%(4120/42469);0.34±0.15	76%(32146/42469);28±14.14	58%(24604/42469);0.51±0.2	81%(34457/42469);41049.5±18498.62	49%(20820/42469);0.5±0.71	49%(20737/42469);86±121.62	29%(12313/42469);0±0
Rheinheimera_aquimaris	2	66%(28213/42469);4270504.5±39911.23	43%(18205/42469);49.42±0.14	66%(27981/42469);3870.5±7.78	88%(37479/42469);0.91±0.01	50%(21410/42469);833±16.97	54%(23093/42469);0.15±0	54%(22774/42469);0.5±0	74%(31372/42469);50.4±0.1	78%(33298/42469);57.5±10.61	35%(14933/42469);2±2.83	1%(498/42469);0±0	43%(18201/42469);0.5±0.71	48%(20596/42469);0.5±0.71	40%(17055/42469);22.5±6.36	35%(15067/42469);18297±10738.12	28%(11913/42469);0.43±0.25	9%(3808/42469);21729±9541.7	2%(1023/42469);0.5±0.22	0%(149/42469);0±0	57%(24313/42469);0±0	78%(33140/42469);84±2.83	82%(34620/42469);82349.5±6934.6	52%(22031/42469);0±0	78%(32978/42469);1.93±0.14	36%(15371/42469);7.5±3.54	33%(14080/42469);0.26±0.11	41%(17594/42469);11046±4908.74	69%(29186/42469);1±1.41	77%(32723/42469);1529.5±2163.04	74%(31591/42469);0.04±0.05
Rheinheimera_sp018831085	2	72%(30446/42469);4571008.5±313.25	41%(17544/42469);48.71±0.01	71%(30233/42469);4132.5±0.71	87%(36825/42469);0.91±0	44%(18813/42469);824±0	50%(21323/42469);0.13±0	50%(21394/42469);0.49±0	67%(28306/42469);49.02±0	87%(36752/42469);65.5±0.71	61%(25748/42469);3±0	49%(20906/42469);1±0	56%(23606/42469);1±0	83%(35298/42469);1±0	75%(32006/42469);34±0	58%(24787/42469);25206±0	44%(18619/42469);0.55±0	28%(11909/42469);46728±356.38	13%(5326/42469);1.02±0.01	31%(13063/42469);0±0	45%(19154/42469);0±0	85%(35956/42469);98.5±4.95	89%(37966/42469);102038±4969.55	48%(20518/42469);0±0	84%(35698/42469);2.24±0.11	65%(27720/42469);19.5±0.71	59%(25054/42469);0.52±0.01	66%(28050/42469);23928±421.44	65%(27536/42469);1±0	61%(25727/42469);346±0	59%(24982/42469);0.01±0
Rhizobium_A_rhizoryzae	2	81%(34296/42469);5222382.5±336996.49	60%(25535/42469);58.04±0.12	83%(35302/42469);4913±408.71	62%(26155/42469);0.89±0	58%(24653/42469);842±21.21	63%(26559/42469);0.19±0	58%(24799/42469);0.52±0	55%(23453/42469);46.56±0.12	72%(30532/42469);54±7.07	89%(37821/42469);9±8.49	85%(36189/42469);3±2.83	93%(39407/42469);3±2.83	92%(39048/42469);3±2.83	66%(28171/42469);30.5±10.61	66%(27891/42469);27814.5±8627.41	41%(17363/42469);0.53±0.13	61%(26052/42469);106213.5±46224.28	43%(18334/42469);2.07±1.02	44%(18747/42469);0±0	30%(12916/42469);0±0	80%(33798/42469);86.5±30.41	79%(33361/42469);76926±15105.22	27%(11634/42469);0±0	63%(26885/42469);1.47±0.19	73%(31063/42469);25.5±7.78	69%(29303/42469);0.68±0	78%(32935/42469);35684.5±2351.13	50%(21087/42469);0.5±0.71	53%(22463/42469);177±250.32	39%(16627/42469);0±0
Rhizobium_A_straminoryzae	2	85%(36097/42469);5672889.5±173929.18	74%(31393/42469);63.06±0.08	86%(36566/42469);5217.5±177.48	61%(26027/42469);0.89±0	77%(32672/42469);869±4.24	77%(32665/42469);0.24±0	74%(31368/42469);0.55±0	27%(11437/42469);38.6±0.14	58%(24433/42469);49±1.41	45%(19011/42469);3±0	57%(24393/42469);1±0	66%(28009/42469);1±0	59%(24906/42469);1±0	50%(21417/42469);25.5±0.71	32%(13432/42469);17122.5±2.12	10%(4132/42469);0.3±0.01	54%(22749/42469);87726.5±9398.16	28%(11766/42469);1.54±0.12	72%(30517/42469);0.5±0.71	89%(37848/42469);28542±40364.48	83%(35152/42469);93.5±62.93	81%(34610/42469);82319±45606.97	82%(34981/42469);0.49±0.69	62%(26376/42469);1.44±0.76	82%(34630/42469);35.5±7.78	67%(28616/42469);0.65±0.13	78%(33301/42469);36873±8273.15	61%(25709/42469);1±0	63%(26689/42469);426.5±43.13	62%(26294/42469);0.01±0
Rhizobium_B_borbori	2	82%(34692/42469);5307400.5±693717.71	68%(28754/42469);60.9±0.55	83%(35422/42469);4939.5±649.83	68%(28783/42469);0.89±0.01	64%(27109/42469);851±21.21	72%(30505/42469);0.22±0	71%(30251/42469);0.54±0	38%(15999/42469);41.53±0.91	78%(33289/42469);57.5±4.95	56%(23799/42469);3±0	31%(13254/42469);0.5±0.71	42%(18034/42469);0.5±0.71	49%(20757/42469);0.5±0.71	69%(29432/42469);31.5±13.44	63%(26654/42469);26715±10139.91	38%(16013/42469);0.5±0.12	50%(21202/42469);80536.5±51060.89	29%(12324/42469);1.59±1.17	69%(29357/42469);0.5±0.71	73%(30854/42469);9599±13575.04	87%(37042/42469);106±26.87	88%(37202/42469);96678±20882.28	71%(30053/42469);0.16±0.23	75%(31708/42469);1.81±0.16	80%(34102/42469);34±15.56	68%(28982/42469);0.66±0.4	76%(32154/42469);33242.5±17023.6	46%(19438/42469);0±0	9%(4005/42469);0±0	10%(4454/42469);0±0
Rhizobium_aethiopicum	2	93%(39301/42469);6954373.5±561139.44	67%(28626/42469);60.78±0.42	94%(40028/42469);6605±531.74	24%(10387/42469);0.86±0	43%(18096/42469);821±8.49	65%(27631/42469);0.2±0	64%(26979/42469);0.53±0	38%(16252/42469);41.72±0.52	66%(27931/42469);51.5±4.95	65%(27632/42469);4±1.41	69%(29104/42469);1.5±0.71	65%(27477/42469);1±0	48%(20221/42469);0.5±0.71	84%(35484/42469);39±9.9	73%(30899/42469);30729±14234.06	29%(12188/42469);0.44±0.16	85%(36074/42469);214895.5±18789.95	65%(27749/42469);3.08±0.02	87%(37081/42469);1±1.41	85%(36308/42469);23832.5±33704.24	95%(40356/42469);144.5±94.05	97%(41382/42469);155055.5±94444.72	76%(32413/42469);0.32±0.46	83%(35212/42469);2.18±1.18	93%(39627/42469);67.5±6.36	87%(37018/42469);1.25±0.13	94%(39980/42469);86576±1834.23	19%(8006/42469);0±0	32%(13436/42469);0±0	36%(15183/42469);0±0
Rhizobium_aethiopicum_A	2	91%(38479/42469);6551470±80897.26	68%(28966/42469);61.09±0.03	93%(39311/42469);6233.5±54.45	38%(15926/42469);0.87±0	44%(18485/42469);822.5±2.12	66%(27965/42469);0.2±0	68%(28812/42469);0.53±0	36%(15263/42469);41±0.11	55%(23538/42469);48±0	60%(25499/42469);3±0	42%(17781/42469);1±0	64%(27271/42469);1±0	77%(32897/42469);1±0	76%(32333/42469);34.5±2.12	66%(27879/42469);27807±2358.91	28%(11763/42469);0.43±0.04	81%(34322/42469);183501±79781.44	60%(25528/42469);2.8±1.25	79%(33389/42469);1±0	79%(33340/42469);16133.5±3732.82	71%(29970/42469);71±45.25	71%(30348/42469);65728±21938.69	73%(31146/42469);0.24±0.05	43%(18172/42469);1±0.35	89%(37933/42469);51.5±7.78	81%(34282/42469);0.97±0.12	90%(38152/42469);62986±8602.66	73%(31135/42469);1.5±0.71	63%(26904/42469);442±226.27	59%(24858/42469);0.01±0
Rhizobium_binae	2	93%(39380/42469);7011093±62501.17	68%(28958/42469);61.08±0.02	94%(40131/42469);6664±55.15	26%(10883/42469);0.86±0	44%(18501/42469);822.5±2.12	65%(27502/42469);0.2±0	64%(27179/42469);0.53±0	37%(15690/42469);41.31±0.04	69%(29162/42469);52.5±3.54	78%(33275/42469);6±4.24	76%(32210/42469);2±1.41	88%(37576/42469);2±1.41	87%(36815/42469);2±1.41	69%(29374/42469);31.5±0.71	59%(24895/42469);25299±1056.42	17%(7397/42469);0.36±0.01	93%(39288/42469);315311.5±263791.13	83%(35229/42469);4.48±3.72	94%(39813/42469);1.5±0.71	98%(41703/42469);59948.5±23635.04	93%(39396/42469);129±31.11	95%(40249/42469);126468.5±9087.03	92%(39008/42469);0.86±0.35	74%(31534/42469);1.8±0.11	97%(41311/42469);105.5±20.51	95%(40463/42469);2.09±0.52	98%(41637/42469);146517.5±37748.9	23%(9766/42469);0±0	35%(14973/42469);0±0	40%(17185/42469);0±0
Rhizobium_chutanense	2	92%(39278/42469);6945093.5±86874.43	69%(29327/42469);61.4±0.02	94%(39888/42469);6530±87.68	40%(17132/42469);0.87±0	52%(22019/42469);834.5±2.12	69%(29347/42469);0.21±0	66%(27927/42469);0.53±0	33%(14179/42469);40.33±0	63%(26776/42469);50.5±0.71	40%(17125/42469);2.5±0.71	31%(13323/42469);0.5±0.71	42%(17969/42469);0.5±0.71	49%(20836/42469);0.5±0.71	71%(30285/42469);32±1.41	48%(20467/42469);22015.5±910.05	13%(5463/42469);0.32±0.01	85%(36206/42469);217786.5±128926.07	67%(28250/42469);3.15±1.9	13%(5399/42469);0±0	61%(25951/42469);0±0	78%(32963/42469);83±16.97	71%(30129/42469);64978±9620.89	64%(27282/42469);0±0	40%(17003/42469);0.94±0.12	92%(38899/42469);59.5±13.44	81%(34455/42469);0.98±0.16	91%(38671/42469);67890±11527.25	43%(18195/42469);0±0	6%(2704/42469);0±0	7%(3061/42469);0±0
Rhizobium_favelukesii	2	94%(40089/42469);7468904±142473.53	64%(27097/42469);59.65±0	97%(41237/42469);7537.5±177.48	19%(7873/42469);0.85±0.01	10%(4215/42469);747.5±2.12	61%(25697/42469);0.18±0	62%(26521/42469);0.52±0	48%(20540/42469);44.75±0.08	70%(29771/42469);53±2.83	83%(35261/42469);6±4.24	74%(31303/42469);2±1.41	87%(36900/42469);2±1.41	90%(38404/42469);2±1.41	87%(36744/42469);41±0	60%(25505/42469);25774.5±1037.33	15%(6418/42469);0.34±0.02	89%(37934/42469);262465±275836.7	72%(30375/42469);3.48±3.62	81%(34248/42469);1±1.41	89%(37751/42469);28195±39873.75	91%(38821/42469);122±101.82	88%(37545/42469);98900.5±62241.66	78%(33221/42469);0.37±0.52	57%(24182/42469);1.31±0.81	100%(42318/42469);232.5±6.36	99%(41877/42469);3.48±1.32	100%(42265/42469);261067.5±103518.31	34%(14491/42469);0±0	22%(9409/42469);0±0	25%(10567/42469);0±0
Rhizobium_grahamii	2	93%(39558/42469);7111897.5±48280.54	63%(26887/42469);59.45±0.01	96%(40595/42469);6976.5±50.2	21%(8892/42469);0.86±0	20%(8548/42469);777.5±2.12	59%(25264/42469);0.18±0	60%(25619/42469);0.52±0	51%(21473/42469);45.35±0.03	66%(28174/42469);52±2.83	73%(30946/42469);5±2.83	69%(29178/42469);1.5±0.71	85%(36182/42469);1.5±0.71	85%(36120/42469);1.5±0.71	81%(34589/42469);37.5±0.71	44%(18820/42469);20869.5±2662.26	10%(4077/42469);0.3±0.04	76%(32327/42469);157751±44264.88	47%(20063/42469);2.22±0.64	58%(24722/42469);0±0	4%(1540/42469);0±0	96%(40806/42469);155±52.33	96%(40565/42469);132448±47353.53	7%(2927/42469);0±0	76%(32165/42469);1.86±0.68	95%(40380/42469);79.5±17.68	92%(39160/42469);1.64±0.31	97%(41062/42469);116424±21405.54	2%(791/42469);0±0	38%(16082/42469);0±0	43%(18259/42469);0±0
Rhizobium_grahamii_A	2	86%(36726/42469);5884834.5±6342.04	66%(28062/42469);60.27±0	89%(37921/42469);5663.5±62.93	61%(25704/42469);0.89±0	48%(20300/42469);828.5±10.61	68%(28849/42469);0.21±0	69%(29376/42469);0.54±0	41%(17524/42469);42.61±0.02	72%(30669/42469);54±0	94%(39743/42469);12±0	90%(38034/42469);4±0	96%(40658/42469);4±0	95%(40230/42469);4±0	48%(20504/42469);25±0	39%(16452/42469);19260±424.26	12%(5184/42469);0.32±0.01	82%(34821/42469);191301±25594.44	68%(29018/42469);3.26±0.43	38%(16100/42469);0±0	25%(10408/42469);0±0	85%(36110/42469);99.5±4.95	84%(35629/42469);87089±3618.97	21%(8991/42469);0±0	64%(27042/42469);1.48±0.06	31%(13052/42469);6±0	11%(4617/42469);0.11±0.01	28%(11867/42469);6921±598.21	18%(7466/42469);0±0	30%(12736/42469);0±0	34%(14541/42469);0±0
Rhizobium_leguminosarum_D	2	95%(40405/42469);7728637±634238.01	67%(28505/42469);60.67±0.07	97%(41220/42469);7517±702.86	14%(6097/42469);0.85±0.01	26%(11243/42469);791±25.46	65%(27472/42469);0.2±0	65%(27709/42469);0.53±0	39%(16401/42469);41.81±0.33	69%(29142/42469);52.5±3.54	46%(19744/42469);3±0	62%(26428/42469);1±0	80%(34041/42469);1±0	61%(26042/42469);1±0	61%(25802/42469);29±8.49	34%(14255/42469);17724±6779.74	4%(1505/42469);0.23±0.07	83%(35283/42469);198683.5±110610.59	57%(24080/42469);2.63±1.65	72%(30641/42469);0.5±0.71	72%(30629/42469);8971.5±12687.62	90%(38303/42469);116±39.6	92%(39227/42469);113523.5±22089.31	69%(29456/42469);0.11±0.16	63%(26622/42469);1.46±0.17	99%(41980/42469);150.5±116.67	91%(38721/42469);1.54±0.94	97%(41207/42469);122421±82093.68	0%(85/42469);0±0	37%(15652/42469);0±0	42%(17792/42469);0±0
Rhizobium_mesoamericanum	2	91%(38782/42469);6694916.5±329496.91	62%(26310/42469);58.91±0.02	94%(39867/42469);6516.5±289.21	24%(10376/42469);0.86±0	25%(10754/42469);789.5±6.36	58%(24426/42469);0.17±0	55%(23259/42469);0.51±0	54%(23058/42469);46.33±0.16	54%(22895/42469);48±0	44%(18743/42469);3±0	58%(24833/42469);1±0	65%(27507/42469);1±0	58%(24465/42469);1±0	79%(33463/42469);36±1.41	62%(26349/42469);26463±1018.23	23%(9743/42469);0.4±0.01	63%(26545/42469);109183.5±24271.44	31%(13167/42469);1.65±0.45	72%(30459/42469);0.5±0.71	77%(32619/42469);14342±20282.65	67%(28354/42469);65.5±16.26	66%(27929/42469);58292±15760	73%(30799/42469);0.22±0.31	37%(15625/42469);0.88±0.28	99%(41988/42469);151±48.08	97%(41007/42469);2.4±0.24	98%(41804/42469);161219.5±23896.67	49%(20998/42469);0.5±0.71	50%(21385/42469);138.5±195.87	36%(15315/42469);0±0
Rhizobium_mongolense	2	94%(39909/42469);7340403±63438.79	64%(26994/42469);59.55±0.07	96%(40873/42469);7193±73.54	25%(10490/42469);0.86±0.01	26%(11032/42469);791±16.97	60%(25454/42469);0.18±0	58%(24744/42469);0.52±0	47%(19914/42469);44.34±0.16	58%(24439/42469);49±4.24	78%(33093/42469);6±4.24	77%(32655/42469);2±1.41	88%(37401/42469);2±1.41	87%(36981/42469);2±1.41	90%(38333/42469);45±2.83	71%(30079/42469);29895±1955.86	24%(10311/42469);0.41±0.02	88%(37282/42469);243894±180926	70%(29548/42469);3.34±2.5	88%(37256/42469);1±1.41	85%(36136/42469);23358.5±33033.91	96%(40929/42469);159±38.18	95%(40517/42469);131508.5±35876.48	76%(32418/42469);0.32±0.45	74%(31393/42469);1.79±0.5	98%(41471/42469);112.5±41.72	95%(40172/42469);1.96±0.53	98%(41573/42469);143171±37755.26	21%(8949/42469);0±0	33%(13834/42469);0±0	37%(15858/42469);0±0
Rhizobium_multihospitium	2	94%(40026/42469);7426633±150975.78	64%(27142/42469);59.69±0.16	96%(40578/42469);6961±165.46	39%(16463/42469);0.87±0	66%(27912/42469);852.5±6.36	63%(26737/42469);0.19±0	63%(26643/42469);0.52±0	40%(17004/42469);42.22±0.3	68%(28674/42469);52±4.24	63%(26611/42469);3±0	46%(19547/42469);1±0	59%(25110/42469);1±0	82%(34819/42469);1±0	68%(29036/42469);31±1.41	49%(20823/42469);22251±3691.1	10%(4228/42469);0.3±0.06	59%(25124/42469);100554.5±11315.83	22%(9244/42469);1.35±0.18	29%(12135/42469);0±0	51%(21828/42469);0±0	69%(29267/42469);68.5±12.02	80%(33820/42469);78935.5±15856.87	46%(19592/42469);0±0	46%(19441/42469);1.06±0.23	67%(28623/42469);21±1.41	47%(19927/42469);0.38±0.04	71%(30068/42469);27933±2903.38	35%(14666/42469);0±0	23%(9879/42469);0±0	26%(11139/42469);0±0
Rhizobium_paranaense	2	83%(35322/42469);5451464.5±1979171.37	64%(27211/42469);59.74±0.28	86%(36484/42469);5193.5±1898.58	38%(16092/42469);0.87±0	40%(16839/42469);816.5±2.12	68%(29035/42469);0.21±0.02	67%(28439/42469);0.53±0.01	39%(16574/42469);41.93±1.51	62%(26132/42469);50±2.83	83%(35188/42469);6±4.24	74%(31446/42469);2±1.41	87%(36835/42469);2±1.41	91%(38585/42469);2±1.41	17%(7322/42469);15.5±7.78	12%(5098/42469);10044±4272.34	1%(520/42469);0.18±0.01	71%(30185/42469);136597.5±82474.81	51%(21761/42469);2.39±0.65	83%(35055/42469);1±0	89%(37926/42469);28784±0	79%(33661/42469);86±24.04	84%(35741/42469);87670±24093.96	85%(35982/42469);0.56±0.21	70%(29518/42469);1.64±0.15	84%(35799/42469);40±36.77	78%(33336/42469);0.9±0.73	88%(37332/42469);56504±57333.63	33%(13829/42469);0±0	21%(8783/42469);0±0	23%(9827/42469);0±0
Rhizobium_pisi	2	91%(38663/42469);6644451±46066.59	68%(28876/42469);61.02±0.06	93%(39667/42469);6401.5±36.06	41%(17212/42469);0.87±0	40%(16963/42469);818±8.49	66%(28213/42469);0.2±0	66%(27964/42469);0.53±0	36%(15215/42469);40.98±0.16	57%(24018/42469);48.5±3.54	40%(17144/42469);2.5±0.71	31%(13305/42469);0.5±0.71	47%(19861/42469);1±0	76%(32130/42469);1±0	72%(30501/42469);32.5±2.12	53%(22518/42469);23469±3275.32	18%(7758/42469);0.36±0.05	81%(34579/42469);187469.5±124481.2	61%(25801/42469);2.83±1.9	16%(6903/42469);0±0	63%(26567/42469);0±0	78%(33170/42469);84±12.73	82%(34834/42469);83270±1817.26	68%(28790/42469);0±0	54%(23139/42469);1.25±0.02	79%(33717/42469);32.5±4.95	56%(23816/42469);0.48±0.02	74%(31635/42469);31820±1663.12	45%(19094/42469);0±0	9%(3720/42469);0±0	10%(4076/42469);0±0
Rhizobium_rhizogenes_D	2	96%(40908/42469);8158573.5±516.9	63%(26838/42469);59.41±0	97%(41369/42469);7690.5±2.12	39%(16736/42469);0.87±0	57%(24242/42469);842±0	62%(26147/42469);0.18±0	62%(26225/42469);0.52±0	42%(18004/42469);42.96±0	65%(27799/42469);51±0	53%(22440/42469);3±0	35%(14996/42469);1±0	52%(22067/42469);1±0	71%(30182/42469);1±0	76%(32113/42469);34±0	68%(28761/42469);28599±0	17%(7208/42469);0.35±0	83%(35322/42469);199392±63612.74	53%(22314/42469);2.44±0.78	7%(3051/42469);0±0	56%(23647/42469);0±0	89%(37682/42469);111±2.83	83%(35189/42469);84969±1470.78	59%(24935/42469);0±0	45%(19056/42469);1.04±0.01	83%(35456/42469);39±0	67%(28449/42469);0.64±0	86%(36730/42469);52351.5±381.13	38%(15985/42469);0±0	2%(990/42469);0±0	2%(986/42469);0±0
Rhizobium_sp001657485	2	95%(40186/42469);7551135±148810.62	67%(28591/42469);60.75±0.09	96%(40863/42469);7187±165.46	35%(15013/42469);0.87±0	52%(22103/42469);834.5±2.12	65%(27600/42469);0.2±0	64%(27022/42469);0.53±0	38%(15948/42469);41.5±0.22	50%(21427/42469);47±0	45%(18925/42469);3±0	58%(24422/42469);1±0	66%(28130/42469);1±0	58%(24821/42469);1±0	63%(26936/42469);29.5±3.54	41%(17464/42469);19969.5±4783.58	6%(2475/42469);0.26±0.06	80%(34166/42469);181246±47193.72	52%(21958/42469);2.4±0.57	88%(37273/42469);1±0	83%(35099/42469);20665.5±22755.4	54%(23023/42469);50±4.24	72%(30598/42469);66518.5±14169.71	74%(31615/42469);0.27±0.3	37%(15632/42469);0.88±0.21	94%(39846/42469);70.5±7.78	84%(35527/42469);1.08±0.09	93%(39708/42469);81700±8558.82	21%(8815/42469);0±0	33%(13974/42469);0±0	37%(15714/42469);0±0
Rhizobium_sp002211305	2	92%(38947/42469);6769488.5±52929.06	70%(29529/42469);61.58±0.01	93%(39641/42469);6386±80.61	52%(22257/42469);0.88±0	61%(26014/42469);846.5±6.36	68%(28949/42469);0.21±0	73%(30936/42469);0.54±0	31%(13138/42469);39.79±0	77%(32643/42469);56.5±3.54	63%(26547/42469);3±0	46%(19642/42469);1±0	59%(25262/42469);1±0	82%(34702/42469);1±0	68%(29027/42469);31±1.41	61%(25860/42469);26061±5464.52	21%(8758/42469);0.38±0.08	96%(40804/42469);418614.5±366808.11	92%(39160/42469);6.2±5.47	81%(34390/42469);1±1.41	95%(40366/42469);41280.5±58379.44	88%(37418/42469);108.5±10.61	88%(37172/42469);96479±20705.5	86%(36484/42469);0.6±0.86	61%(26092/42469);1.42±0.29	71%(30247/42469);24±15.56	53%(22647/42469);0.45±0.1	73%(31077/42469);30326±7133.29	35%(14819/42469);0±0	23%(9732/42469);0±0	26%(10955/42469);0±0
Rhizobium_sp002211365	2	87%(37032/42469);5990407.5±274962.01	64%(27107/42469);59.65±0.02	90%(38400/42469);5826.5±235.47	36%(15238/42469);0.87±0	31%(12995/42469);800±4.24	62%(26538/42469);0.19±0	59%(24857/42469);0.52±0	47%(19865/42469);44.3±0.01	54%(22975/42469);48±1.41	45%(19159/42469);3±0	56%(23714/42469);1±0	68%(28820/42469);1±0	55%(23310/42469);1±0	65%(27532/42469);30±7.07	55%(23244/42469);24022.5±8508.62	23%(9715/42469);0.4±0.13	52%(22017/42469);84518.5±36507.22	23%(9945/42469);1.4±0.54	44%(18491/42469);0±0	32%(13571/42469);0±0	72%(30436/42469);72.5±28.99	78%(33020/42469);75575±46895.32	27%(11378/42469);0±0	54%(23037/42469);1.25±0.73	86%(36683/42469);44±8.49	78%(33299/42469);0.9±0.03	87%(36991/42469);54018±687.31	21%(9123/42469);0±0	34%(14327/42469);0±0	39%(16405/42469);0±0
Rhizobium_sp002277895	2	93%(39551/42469);7107332±52347.12	63%(26871/42469);59.44±0.01	95%(40194/42469);6703±35.36	42%(17937/42469);0.88±0	64%(26996/42469);849.5±2.12	60%(25273/42469);0.18±0	60%(25610/42469);0.52±0	42%(17817/42469);42.8±0.04	66%(27920/42469);51.5±7.78	79%(33415/42469);6±4.24	78%(33185/42469);2±1.41	90%(38311/42469);2±1.41	88%(37227/42469);2±1.41	47%(20111/42469);25±1.41	46%(19349/42469);21237±1472.2	10%(4081/42469);0.3±0.03	64%(27259/42469);113773±59187.67	29%(12449/42469);1.6±0.84	58%(24605/42469);0±0	3%(1403/42469);0±0	78%(33130/42469);83.5±43.13	72%(30773/42469);67113±22925.82	7%(2809/42469);0±0	40%(16809/42469);0.94±0.33	79%(33663/42469);32±16.97	69%(29436/42469);0.69±0.33	85%(36102/42469);48824±23371.29	2%(881/42469);0±0	38%(16028/42469);0±0	43%(18344/42469);0±0
Rhizobium_sp003627795	2	93%(39416/42469);7031858.5±153632.38	65%(27626/42469);59.99±0.01	94%(40036/42469);6611±114.55	24%(10034/42469);0.86±0	51%(21721/42469);833±4.24	63%(26682/42469);0.19±0	59%(25050/42469);0.52±0	39%(16702/42469);42.03±0.15	76%(32223/42469);56±0	89%(37640/42469);9±0	84%(35850/42469);3±0	93%(39536/42469);3±0	92%(39008/42469);3±0	45%(18959/42469);24±1.41	36%(15444/42469);18549±700.04	6%(2524/42469);0.26±0.01	92%(39216/42469);312324±2343.35	83%(35086/42469);4.44±0.13	42%(17634/42469);0±0	21%(9127/42469);0±0	67%(28631/42469);66.5±30.41	74%(31600/42469);70160.5±26836.82	25%(10524/42469);0±0	43%(18102/42469);1±0.36	99%(41852/42469);136.5±6.36	97%(41334/42469);2.7±0.06	99%(42011/42469);190181.5±8760.35	14%(5773/42469);0±0	26%(11193/42469);0±0	30%(12625/42469);0±0
Rhizobium_sp004341105	2	90%(38149/42469);6415410.5±48552.07	64%(27161/42469);59.7±0.03	92%(39271/42469);6211.5±71.42	50%(21406/42469);0.88±0	45%(18920/42469);824±0	66%(28006/42469);0.2±0	68%(28762/42469);0.53±0	42%(17626/42469);42.67±0.04	63%(26775/42469);50.5±0.71	60%(25553/42469);3±0	43%(18166/42469);1±0	64%(27115/42469);1±0	78%(33043/42469);1±0	69%(29387/42469);31.5±0.71	52%(22109/42469);23179.5±2331.33	18%(7650/42469);0.36±0.03	51%(21720/42469);83137±11375.93	20%(8489/42469);1.29±0.16	70%(29667/42469);0.5±0.71	79%(33752/42469);17122±24214.16	59%(25061/42469);56±12.73	64%(27384/42469);56769.5±4469.62	74%(31469/42469);0.26±0.37	37%(15681/42469);0.88±0.08	63%(26582/42469);18±8.49	47%(19860/42469);0.38±0.14	67%(28329/42469);24450.5±9543.82	30%(12783/42469);0±0	18%(7434/42469);0±0	20%(8540/42469);0±0
Rhizobium_sp004341625	2	95%(40253/42469);7603921±107900.25	63%(26926/42469);59.48±0.06	97%(41132/42469);7424.5±12.02	24%(10101/42469);0.86±0	31%(13282/42469);801.5±10.61	63%(26666/42469);0.19±0	59%(25080/42469);0.52±0	45%(18998/42469);43.66±0.13	64%(27342/42469);51±0	40%(16918/42469);2.5±0.71	32%(13646/42469);0.5±0.71	44%(18775/42469);0.5±0.71	51%(21664/42469);1±0	80%(33922/42469);36.5±3.54	67%(28259/42469);28141.5±5623.62	19%(8083/42469);0.37±0.07	82%(34664/42469);188813±87119.8	54%(22920/42469);2.5±1.18	94%(39750/42469);1.5±2.12	91%(38669/42469);31684±44807.94	86%(36397/42469);101.5±68.59	84%(35541/42469);86620±50686.83	80%(33894/42469);0.42±0.59	50%(21143/42469);1.15±0.69	94%(40005/42469);73±18.38	86%(36491/42469);1.19±0.21	95%(40172/42469);90191±17027.13	49%(20907/42469);0.5±0.71	54%(22907/42469);192.5±272.24	33%(13859/42469);0±0
Rhizobium_sp012641405	2	93%(39485/42469);7068618.5±6095.97	64%(27355/42469);59.84±0.01	95%(40179/42469);6695.5±4.95	32%(13530/42469);0.87±0	50%(21060/42469);830±4.24	62%(26416/42469);0.19±0	60%(25688/42469);0.52±0	40%(17090/42469);42.29±0	60%(25665/42469);50±0	48%(20356/42469);3±0	60%(25511/42469);1±0	82%(35026/42469);1±0	59%(25122/42469);1±0	76%(32413/42469);35±2.83	52%(21899/42469);23029.5±4787.82	12%(5053/42469);0.32±0.06	74%(31389/42469);148212±43591.72	44%(18538/42469);2.09±0.62	52%(22067/42469);0±0	6%(2546/42469);0±0	70%(29809/42469);70±21.21	66%(27971/42469);58383±8843.08	1%(276/42469);0±0	34%(14325/42469);0.82±0.12	93%(39467/42469);65.5±7.78	78%(32956/42469);0.88±0.15	90%(38032/42469);61791.5±10062.84	3%(1320/42469);0±0	40%(16855/42469);0±0	45%(19229/42469);0±0
Rhizobium_sp014193255	2	87%(37044/42469);5996242±5720.49	65%(27547/42469);59.94±0.02	90%(38335/42469);5803±5.66	48%(20221/42469);0.88±0	41%(17300/42469);818±4.24	65%(27595/42469);0.2±0	64%(27031/42469);0.53±0	40%(16864/42469);42.14±0.02	50%(21419/42469);47±1.41	45%(19022/42469);3±0	57%(24372/42469);1±0	66%(28065/42469);1±0	59%(24876/42469);1±0	52%(22069/42469);26±1.41	32%(13402/42469);17094±2698.32	9%(3663/42469);0.29±0.05	41%(17370/42469);65049±2916.11	14%(6115/42469);1.08±0.05	72%(30509/42469);0.5±0.71	77%(32599/42469);14287±20204.87	71%(30165/42469);71.5±3.54	74%(31297/42469);69082±1254.41	73%(31137/42469);0.24±0.34	50%(21161/42469);1.15±0.02	64%(27080/42469);18.5±2.12	48%(20200/42469);0.39±0.06	65%(27616/42469);23184±3252.69	21%(8746/42469);0±0	33%(14048/42469);0±0	38%(15982/42469);0±0
Rhizobium_sp014193695	2	89%(37867/42469);6305679±82799.38	66%(28025/42469);60.25±0.08	92%(38992/42469);6078±124.45	56%(23768/42469);0.88±0	48%(20217/42469);828.5±6.36	69%(29249/42469);0.21±0	66%(28097/42469);0.53±0	37%(15684/42469);41.3±0.16	65%(27753/42469);51±2.83	57%(24359/42469);3±0	38%(16156/42469);1±0	49%(20803/42469);1±0	74%(31313/42469);1±0	58%(24448/42469);27.5±0.71	42%(17927/42469);20281.5±1618.57	13%(5398/42469);0.32±0.02	41%(17490/42469);65516±2310.82	13%(5588/42469);1.04±0.03	12%(5246/42469);0±0	67%(28546/42469);0±0	45%(19210/42469);41±32.53	50%(21264/42469);42070±20812.98	64%(27129/42469);0±0	26%(11165/42469);0.66±0.32	37%(15783/42469);8±0	19%(8115/42469);0.16±0.01	39%(16405/42469);10057±759.43	72%(30640/42469);1±0	61%(25752/42469);349±90.51	57%(24356/42469);0.01±0
Rhizobium_sp014194695	2	90%(38268/42469);6466669.5±53687.08	64%(27112/42469);59.66±0.01	93%(39390/42469);6266±60.81	27%(11402/42469);0.86±0	25%(10446/42469);788±4.24	63%(26887/42469);0.19±0	63%(26916/42469);0.52±0	48%(20542/42469);44.75±0.01	62%(26360/42469);50±1.41	69%(29485/42469);4±1.41	42%(17935/42469);1±0	64%(27356/42469);1±0	77%(32803/42469);1±0	56%(23769/42469);27±2.83	38%(15974/42469);18940.5±986.41	10%(4309/42469);0.3±0.02	67%(28472/42469);122551.5±49181.4	38%(16282/42469);1.9±0.74	19%(8202/42469);0±0	42%(17972/42469);0±0	46%(19663/42469);42±26.87	52%(22268/42469);44272±17251.99	37%(15654/42469);0±0	28%(11693/42469);0.69±0.26	86%(36561/42469);43.5±0.71	74%(31383/42469);0.78±0.06	86%(36472/42469);50664.5±4333.86	29%(12448/42469);0±0	17%(7069/42469);0±0	19%(8175/42469);0±0
Rhizobium_sp017741815	2	90%(38379/42469);6509792±9274.41	68%(29012/42469);61.13±0	92%(39169/42469);6164±8.49	42%(17636/42469);0.88±0	50%(21216/42469);831.5±2.12	70%(29817/42469);0.22±0	70%(29751/42469);0.54±0	34%(14462/42469);40.47±0.01	60%(25618/42469);50±0	66%(27961/42469);4±1.41	69%(29205/42469);1.5±0.71	80%(33887/42469);1±0	85%(36115/42469);1.5±0.71	80%(33990/42469);37±1.41	81%(34424/42469);35389.5±2543.46	42%(17841/42469);0.54±0.04	74%(31521/42469);149530.5±32710.05	49%(20900/42469);2.3±0.5	57%(24141/42469);0±0	0%(51/42469);0±0	70%(29610/42469);69.5±0.71	79%(33629/42469);78111±6123.54	6%(2348/42469);0±0	52%(22024/42469);1.2±0.1	84%(35867/42469);40±0	74%(31451/42469);0.79±0.01	86%(36607/42469);51496±1115.81	1%(530/42469);0±0	37%(15761/42469);0±0	42%(17962/42469);0±0
Rhizobium_sp900472485	2	90%(38272/42469);6467472±3245.62	64%(27070/42469);59.62±0	92%(38998/42469);6081.5±3.54	48%(20277/42469);0.88±0	67%(28399/42469);854±0	63%(26572/42469);0.19±0	58%(24773/42469);0.52±0	40%(16824/42469);42.11±0.01	56%(23940/42469);48.5±2.12	40%(16942/42469);2.5±0.71	32%(13771/42469);0.5±0.71	67%(28415/42469);1±0	58%(24560/42469);1±0	43%(18438/42469);23.5±0.71	32%(13522/42469);17199±492.15	6%(2485/42469);0.26±0.01	48%(20290/42469);76546.5±10707.72	17%(7415/42469);1.19±0.16	49%(20999/42469);0±0	29%(12417/42469);0±0	47%(19964/42469);42.5±7.78	60%(25637/42469);52052.5±8645.79	33%(13886/42469);0±0	33%(14002/42469);0.8±0.13	65%(27534/42469);19±2.83	43%(18450/42469);0.35±0.01	64%(27238/42469);22583±779.23	20%(8623/42469);0±0	32%(13501/42469);0±0	36%(15487/42469);0±0
Rhizobium_sp900472605	2	88%(37482/42469);6148672±489583.76	68%(28829/42469);60.97±0.5	90%(38360/42469);5813.5±505.58	32%(13452/42469);0.87±0.01	54%(22974/42469);836±16.97	70%(29739/42469);0.22±0.01	70%(29910/42469);0.54±0	35%(15022/42469);40.85±1.07	49%(20905/42469);46.5±2.12	48%(20476/42469);3±0	61%(25810/42469);1±0	82%(34775/42469);1±0	48%(20293/42469);0.5±0.71	54%(23104/42469);27±4.24	43%(18457/42469);20625±1209.15	15%(6188/42469);0.34±0.01	47%(19787/42469);74597.5±16703.98	18%(7629/42469);1.21±0.18	53%(22608/42469);0±0	5%(2063/42469);0±0	81%(34412/42469);89.5±45.96	85%(35907/42469);88509.5±45039.17	2%(812/42469);0±0	61%(25957/42469);1.42±0.62	78%(32958/42469);30±19.8	57%(24147/42469);0.5±0.36	75%(31694/42469);31994±24354.17	4%(1723/42469);0±0	40%(17184/42469);0±0	46%(19664/42469);0±0
Rhizobium_sp900489925	2	88%(37328/42469);6098951±5349.97	66%(28136/42469);60.33±0.03	90%(38211/42469);5765.5±48.79	53%(22501/42469);0.88±0	57%(24005/42469);840.5±2.12	69%(29458/42469);0.21±0	72%(30403/42469);0.54±0	41%(17612/42469);42.66±0.11	60%(25404/42469);49.5±2.12	52%(22134/42469);3±0	31%(13191/42469);0.5±0.71	51%(21597/42469);1±0	70%(29685/42469);1±0	56%(23981/42469);27±1.41	42%(17728/42469);20151±3962.63	14%(6072/42469);0.33±0.07	46%(19599/42469);73776±32741.87	18%(7593/42469);1.21±0.54	5%(2084/42469);0±0	53%(22630/42469);0±0	56%(23898/42469);53±28.28	62%(26333/42469);53793±16307.3	56%(23969/42469);0±0	37%(15727/42469);0.88±0.27	67%(28316/42469);20.5±4.95	47%(19946/42469);0.38±0.09	65%(27749/42469);23389.5±5555.74	36%(15460/42469);0±0	0%(193/42469);0±0	1%(371/42469);0±0
Rhizobium_tibeticum	2	93%(39349/42469);6989361.5±108074.91	64%(27158/42469);59.69±0.04	96%(40560/42469);6949.5±135.06	17%(7025/42469);0.85±0	15%(6328/42469);764±4.24	60%(25490/42469);0.18±0	59%(25199/42469);0.52±0	48%(20317/42469);44.62±0.08	49%(20943/42469);46.5±0.71	63%(26823/42469);3.5±0.71	50%(21337/42469);1±0	44%(18845/42469);0.5±0.71	52%(21972/42469);1±0	60%(25656/42469);28.5±0.71	41%(17291/42469);19854±97.58	9%(3694/42469);0.29±0.01	69%(29301/42469);129008±49947.19	37%(15747/42469);1.85±0.74	84%(35566/42469);1±0	93%(39387/42469);35019±0	89%(37959/42469);113±8.49	93%(39490/42469);116893±13599.08	83%(35095/42469);0.5±0.01	70%(29914/42469);1.67±0.17	99%(42092/42469);166±53.74	96%(40884/42469);2.32±0.44	98%(41814/42469);162431.5±33063.61	17%(7098/42469);0±0	29%(12464/42469);0±0	33%(14150/42469);0±0
Rhizobium_tumorigenes	2	82%(35025/42469);5379170.5±735732.59	66%(28212/42469);60.4±0.57	85%(35989/42469);5068±668.92	41%(17203/42469);0.87±0.01	48%(20384/42469);830±12.73	69%(29337/42469);0.21±0.01	66%(27962/42469);0.53±0.01	41%(17288/42469);42.42±1.22	62%(26460/42469);50±1.41	29%(12250/42469);1.5±2.12	31%(13315/42469);0.5±0.71	42%(17985/42469);0.5±0.71	49%(20903/42469);0.5±0.71	43%(18253/42469);23±8.49	29%(12109/42469);16164±3822.62	10%(4396/42469);0.3±0.03	69%(29103/42469);127453±128614.24	47%(20052/42469);2.22±2.09	70%(29564/42469);0.5±0.71	74%(31485/42469);11373.5±16084.56	79%(33615/42469);86±26.87	85%(36265/42469);90570.5±41423.02	72%(30617/42469);0.2±0.28	70%(29705/42469);1.65±0.54	90%(38210/42469);53.5±55.86	84%(35677/42469);1.09±1.04	90%(38099/42469);62514±63918.21	45%(19218/42469);0±0	9%(3625/42469);0±0	10%(4191/42469);0±0
Rhizobium_yanglingense	2	95%(40167/42469);7538090±90351.28	64%(27210/42469);59.74±0.15	97%(41011/42469);7306±57.98	27%(11488/42469);0.86±0	24%(10374/42469);788±16.97	61%(25751/42469);0.18±0	62%(26389/42469);0.52±0	47%(19791/42469);44.24±0.02	72%(30683/42469);54±0	91%(38657/42469);9±0	84%(35657/42469);3±0	92%(39040/42469);3±0	94%(39969/42469);3±0	91%(38848/42469);46.5±3.54	69%(29440/42469);29247±7458.56	21%(8812/42469);0.38±0.09	94%(39973/42469);351705±186523.46	84%(35793/42469);4.65±2.42	71%(29968/42469);0.5±0.71	76%(32403/42469);13746.5±19440.49	92%(39161/42469);126±21.21	97%(41070/42469);144559.5±48051.44	71%(30305/42469);0.18±0.26	77%(32851/42469);1.92±0.62	98%(41801/42469);133±38.18	96%(40733/42469);2.23±0.67	99%(41875/42469);169055±52661.07	31%(13164/42469);0±0	19%(8217/42469);0±0	22%(9364/42469);0±0
Rhizomicrobium_sp016783965	2	67%(28303/42469);4283339.5±7138.24	78%(33276/42469);64.54±0.03	75%(31867/42469);4336.5±2.12	70%(29705/42469);0.9±0	14%(6043/42469);762.5±2.12	90%(38141/42469);0.28±0	93%(39316/42469);0.58±0	23%(9632/42469);37.36±0.04	54%(22817/42469);48±0	5%(2259/42469);0±0	23%(9815/42469);0±0	42%(17664/42469);0±0	14%(6015/42469);0±0	44%(18709/42469);24±0	33%(13923/42469);17493±0	24%(10186/42469);0.41±0	30%(12629/42469);48981±5960.91	16%(6889/42469);1.15±0.13	98%(41447/42469);2±0	96%(40720/42469);44598±10356.29	94%(40071/42469);139±4.24	97%(41068/42469);144508±3618.97	94%(40076/42469);1.04±0.24	95%(40302/42469);3.38±0.08	14%(5845/42469);2.5±0.71	4%(1667/42469);0.06±0.02	11%(4484/42469);2809±950.35	5%(1958/42469);0±0	41%(17578/42469);0±0	47%(19953/42469);0±0
Rhizomicrobium_sp903897605	2	36%(15263/42469);2905002±164737.5	69%(29294/42469);61.37±0.1	41%(17320/42469);2836.5±178.9	70%(29614/42469);0.9±0	31%(13308/42469);801.5±10.61	70%(29693/42469);0.22±0	71%(30016/42469);0.54±0	35%(14971/42469);40.83±0.23	25%(10704/42469);39.5±4.95	21%(8739/42469);1±0	59%(25172/42469);1±0	42%(17900/42469);0±0	14%(5745/42469);0±0	14%(6106/42469);14.5±2.12	23%(9558/42469);14145±3224.41	34%(14428/42469);0.48±0.08	21%(8943/42469);37474±5147.74	20%(8556/42469);1.29±0.25	54%(22805/42469);0±0	8%(3274/42469);0±0	16%(6819/42469);13.5±7.78	16%(6748/42469);14145.5±4915.1	2%(1011/42469);0±0	17%(7069/42469);0.48±0.14	39%(16529/42469);8±1.41	21%(8842/42469);0.18±0	21%(8965/42469);5206.5±249.61	5%(2166/42469);0±0	41%(17361/42469);0±0	47%(19823/42469);0±0
Rhodanobacter_glycinis_A	2	66%(28211/42469);4270461±19166.84	78%(32978/42469);64.3±0.08	64%(27294/42469);3797.5±51.62	65%(27630/42469);0.89±0	51%(21489/42469);833±8.49	97%(41112/42469);0.32±0	98%(41411/42469);0.6±0	21%(9074/42469);36.98±0	83%(35142/42469);61±14.14	83%(35381/42469);6±4.24	68%(28860/42469);1.5±0.71	84%(35873/42469);1.5±0.71	83%(35043/42469);1±0	19%(8162/42469);16±2.83	16%(6982/42469);11890.5±1627.05	8%(3282/42469);0.28±0.04	41%(17555/42469);65764±7860.2	27%(11541/42469);1.53±0.18	70%(29922/42469);0.5±0.71	79%(33529/42469);16591.5±23463.92	62%(26150/42469);59±16.97	56%(23876/42469);47937±9120.26	79%(33382/42469);0.38±0.54	49%(20616/42469);1.12±0.21	73%(31049/42469);25.5±10.61	54%(23027/42469);0.46±0.07	60%(25470/42469);19812.5±2983.28	35%(14989/42469);0±0	24%(10254/42469);0±0	27%(11510/42469);0±0
Rhodanobacter_sp000427505	2	57%(24033/42469);3798467±280684.62	86%(36725/42469);67.39±0.32	55%(23184/42469);3397±270.11	36%(15417/42469);0.87±0.02	36%(15336/42469);810.5±23.33	100%(42293/42469);0.38±0.01	100%(42400/42469);0.64±0.01	7%(2901/42469);32.47±0.57	68%(28728/42469);52±1.41	29%(12303/42469);1.5±2.12	32%(13466/42469);0.5±0.71	43%(18408/42469);0.5±0.71	50%(21033/42469);0.5±0.71	62%(26318/42469);29±1.41	74%(31464/42469);31362±547.3	69%(29377/42469);0.82±0.08	51%(21491/42469);81988.5±17654.34	46%(19546/42469);2.18±0.62	23%(9677/42469);0±0	35%(14867/42469);0±0	47%(20102/42469);43±31.11	62%(26353/42469);53846.5±24864	40%(17130/42469);0±0	61%(25695/42469);1.4±0.55	69%(29489/42469);22.5±9.19	73%(31161/42469);0.77±0.28	72%(30780/42469);29567±12783.08	73%(31085/42469);1.5±0.71	91%(38460/42469);4433±117.38	90%(38262/42469);0.12±0.01
Rhodanobacter_sp001426645	2	54%(22994/42469);3692065.5±26555.4	81%(34484/42469);65.58±0.09	51%(21508/42469);3236.5±20.51	67%(28378/42469);0.89±0	68%(28799/42469);855.5±2.12	99%(41929/42469);0.35±0	98%(41699/42469);0.61±0	14%(5998/42469);34.76±0.14	52%(22059/42469);47±0	55%(23356/42469);3±0	42%(17652/42469);1±0	46%(19330/42469);1±0	75%(31690/42469);1±0	17%(7121/42469);15±1.41	37%(15512/42469);18603±3716.55	38%(16045/42469);0.5±0.11	46%(19386/42469);73000±5648.37	40%(17130/42469);1.97±0.13	14%(6025/42469);0±0	60%(25675/42469);0±0	31%(13069/42469);27±11.31	44%(18503/42469);36187±1617.86	66%(27911/42469);0±0	42%(17803/42469);0.98±0.06	14%(5756/42469);2.5±0.71	7%(3121/42469);0.08±0.04	12%(5019/42469);3079.5±1652.51	44%(18484/42469);0±0	7%(3044/42469);0±0	8%(3379/42469);0±0
Rhodanobacter_sp001899565	2	61%(25708/42469);3980084±95924.69	90%(38049/42469);68.59±0.09	56%(23757/42469);3451±132.94	67%(28428/42469);0.89±0	61%(25971/42469);846.5±19.09	100%(42374/42469);0.39±0	100%(42351/42469);0.64±0	3%(1214/42469);31.07±0.23	68%(28872/42469);52±2.83	40%(17124/42469);2.5±0.71	7%(3011/42469);0±0	42%(17968/42469);0.5±0.71	49%(20834/42469);0.5±0.71	54%(22734/42469);26±5.66	63%(26579/42469);26649±5027.53	57%(24177/42469);0.67±0.11	52%(22116/42469);84883±18391.85	45%(19004/42469);2.13±0.41	77%(32538/42469);1±1.41	90%(38155/42469);29523±41751.83	60%(25673/42469);57.5±34.65	77%(32638/42469);74104.5±12724.39	89%(37934/42469);0.73±1.03	76%(32149/42469);1.85±0.28	24%(10007/42469);4.5±0.71	17%(7406/42469);0.15±0.04	24%(10084/42469);5868±1325.12	74%(31326/42469);1.5±2.12	92%(39176/42469);5181±7327.04	91%(38639/42469);0.13±0.19
Rhodanobacter_sp004298505	2	53%(22646/42469);3653281.5±174426.98	77%(32598/42469);63.99±0.16	57%(24224/42469);3497±140.01	26%(10992/42469);0.86±0.01	12%(5210/42469);756.5±14.85	93%(39591/42469);0.29±0	94%(39892/42469);0.58±0	27%(11632/42469);38.74±0.2	25%(10760/42469);39.5±2.12	25%(10699/42469);1±0	11%(4673/42469);0±0	17%(7152/42469);0±0	38%(16282/42469);0±0	88%(37575/42469);43±7.07	92%(39048/42469);47329.5±6934.6	90%(38039/42469);1.29±0.13	44%(18579/42469);69673.5±59082.31	37%(15917/42469);1.87±1.53	79%(33592/42469);1±0	70%(29903/42469);6683±0	49%(20784/42469);44.5±28.99	44%(18496/42469);36179.5±21592.92	71%(30287/42469);0.18±0.01	42%(17735/42469);0.98±0.54	78%(33185/42469);31±4.24	80%(34001/42469);0.95±0.11	77%(32588/42469);34603.5±5578.37	79%(33579/42469);2±1.41	91%(38664/42469);4611±6337.09	90%(38259/42469);0.12±0.17
Rhodanobacter_sp014200755	2	74%(31238/42469);4684083.5±45075.94	71%(29995/42469);62.03±0.09	70%(29663/42469);4064±43.84	39%(16689/42469);0.87±0	52%(22037/42469);834.5±2.12	92%(39016/42469);0.28±0	93%(39582/42469);0.58±0	32%(13555/42469);40.02±0.23	75%(31956/42469);55.5±2.12	71%(30145/42469);4.5±2.12	67%(28646/42469);1.5±0.71	84%(35814/42469);1.5±0.71	85%(36236/42469);1.5±0.71	39%(16640/42469);22±2.83	24%(10099/42469);14586±2469.22	13%(5529/42469);0.32±0.05	44%(18538/42469);69501±4473.16	26%(10929/42469);1.48±0.11	6%(2707/42469);0±0	55%(23342/42469);0±0	70%(29926/42469);71±1.41	70%(29639/42469);63433±6175.87	58%(24592/42469);0±0	59%(24924/42469);1.35±0.15	78%(33041/42469);30.5±6.36	64%(27391/42469);0.6±0.13	71%(30300/42469);28434±6451.64	38%(16318/42469);0±0	2%(687/42469);0±0	2%(908/42469);0±0
Rhodanobacter_sp014207185	2	79%(33441/42469);5038699±58916.14	65%(27631/42469);60±0.09	76%(32193/42469);4377.5±60.1	50%(21053/42469);0.88±0	51%(21546/42469);833±8.49	78%(33211/42469);0.24±0	79%(33452/42469);0.55±0	45%(18903/42469);43.58±0.25	62%(26268/42469);50±0	69%(29374/42469);4±1.41	44%(18888/42469);1±0	61%(25857/42469);1±0	80%(34173/42469);1±0	43%(18453/42469);23.5±2.12	50%(21439/42469);22686±3682.61	31%(13057/42469);0.45±0.07	53%(22640/42469);87247.5±4503.56	33%(14072/42469);1.73±0.11	70%(29822/42469);0.5±0.71	71%(30254/42469);7768.5±10986.32	59%(25086/42469);56±14.14	67%(28561/42469);60165.5±8722.16	71%(30011/42469);0.16±0.22	52%(22124/42469);1.2±0.16	69%(29490/42469);22.5±6.36	57%(24321/42469);0.5±0.16	68%(28823/42469);25369.5±8115.46	26%(11246/42469);0±0	15%(6361/42469);0±0	17%(7193/42469);0±0
Rhodanobacter_thiooxydans	2	63%(26902/42469);4112801±26732.88	86%(36521/42469);67.22±0.03	60%(25616/42469);3627.5±12.02	43%(18107/42469);0.88±0	50%(21068/42469);830±8.49	99%(42236/42469);0.38±0	99%(42215/42469);0.63±0	7%(3019/42469);32.56±0	66%(27926/42469);51.5±0.71	40%(17010/42469);2.5±0.71	33%(13885/42469);0.5±0.71	82%(34762/42469);1±0	60%(25366/42469);1±0	76%(32409/42469);35±1.41	88%(37552/42469);42063±5040.26	80%(34060/42469);1.02±0.13	51%(21643/42469);82777.5±41918	41%(17579/42469);2.01±1	89%(37596/42469);1±0	89%(37921/42469);28753.5±16503.17	67%(28254/42469);65±8.49	76%(32309/42469);72782.5±19061.48	88%(37528/42469);0.7±0.41	73%(31119/42469);1.77±0.45	58%(24496/42469);15±5.66	36%(15259/42469);0.29±0.06	43%(18394/42469);11757±2561.14	85%(36149/42469);3±0	96%(40957/42469);8525±151.32	96%(40693/42469);0.21±0
Rhodanobacter_thiooxydans_A	2	54%(23099/42469);3704790.5±202393.05	85%(35919/42469);66.71±0.05	53%(22336/42469);3313.5±228.4	61%(26012/42469);0.89±0.01	50%(21161/42469);831.5±6.36	99%(42255/42469);0.38±0.01	99%(42141/42469);0.63±0.01	8%(3298/42469);32.76±0.62	70%(29529/42469);53±1.41	72%(30746/42469);5±1.41	77%(32625/42469);2±0	85%(35983/42469);1.5±0.71	85%(36076/42469);1.5±0.71	26%(11064/42469);18.5±0.71	66%(27979/42469);27895.5±5275.72	64%(27297/42469);0.76±0.18	51%(21838/42469);83683.5±11366.74	48%(20379/42469);2.25±0.18	72%(30504/42469);0.5±0.71	72%(30574/42469);8790±12430.94	69%(29275/42469);68.5±40.31	74%(31276/42469);68987±37311.2	73%(30975/42469);0.23±0.33	75%(31981/42469);1.84±0.91	58%(24463/42469);15±1.41	49%(21022/42469);0.41±0.13	51%(21753/42469);15137±5941.11	61%(25739/42469);1±1.41	56%(23625/42469);221±312.54	62%(26244/42469);0.01±0.01
Rhodobacter_aestuarii	2	58%(24565/42469);3858068.5±23598.27	68%(28983/42469);61.1±0.05	61%(25762/42469);3641.5±33.23	89%(37905/42469);0.91±0	48%(20223/42469);828.5±2.12	59%(24853/42469);0.17±0	57%(24065/42469);0.51±0	44%(18572/42469);43.34±0.06	60%(25397/42469);49.5±0.71	57%(24039/42469);3±0	39%(16640/42469);1±0	48%(20246/42469);1±0	73%(30888/42469);1±0	69%(29255/42469);31±5.66	65%(27507/42469);27498±3143.8	61%(26042/42469);0.72±0.08	42%(17889/42469);67092±11902.02	34%(14238/42469);1.74±0.3	69%(29407/42469);0.5±0.71	73%(31097/42469);10195±14417.91	72%(30423/42469);72.5±4.95	70%(29897/42469);64276.5±2814.99	74%(31538/42469);0.26±0.37	71%(29992/42469);1.67±0.06	64%(27040/42469);18.5±2.12	69%(29176/42469);0.67±0.14	69%(29119/42469);25938±5624.33	51%(21757/42469);0.5±0.71	68%(28748/42469);685.5±969.44	66%(28178/42469);0.02±0.03
Rhodoblastus_sphagnicola	2	80%(33948/42469);5142601.5±70718.46	76%(32484/42469);63.89±0.06	81%(34561/42469);4755±72.12	29%(12458/42469);0.86±0	18%(7529/42469);773±0	79%(33478/42469);0.24±0	84%(35846/42469);0.56±0	30%(12661/42469);39.47±0.07	60%(25273/42469);49±1.41	54%(23116/42469);3±0	34%(14409/42469);1±0	54%(22998/42469);1±0	69%(29363/42469);1±0	88%(37284/42469);42±0	89%(37813/42469);42786±42.43	70%(29695/42469);0.83±0.01	85%(36011/42469);213292.5±182753.87	79%(33723/42469);4.12±3.5	69%(29208/42469);0.5±0.71	70%(29547/42469);5300.5±7496.04	79%(33575/42469);86±22.63	67%(28497/42469);59969.5±20977.74	69%(29426/42469);0.1±0.14	51%(21618/42469);1.17±0.39	98%(41731/42469);129±12.73	97%(41281/42469);2.64±0.49	98%(41484/42469);136143.5±26835.41	51%(21653/42469);0.5±0.71	61%(25749/42469);349±493.56	56%(23796/42469);0.01±0.01
Rhodococcus_B_sp000813105	2	84%(35768/42469);5575668±102608.27	78%(33241/42469);64.51±0.1	90%(38141/42469);5744±468.1	42%(17793/42469);0.88±0.04	10%(4238/42469);747.5±116.67	68%(28671/42469);0.21±0	65%(27713/42469);0.53±0	36%(15440/42469);41.13±0.53	56%(23918/42469);48.5±4.95	89%(37891/42469);9±8.49	81%(34364/42469);2.5±2.12	94%(40081/42469);3.5±3.54	91%(38698/42469);2.5±2.12	74%(31466/42469);34±2.83	74%(31252/42469);31116±2842.57	45%(18954/42469);0.56±0.04	68%(29069/42469);127230±148441.51	48%(20440/42469);2.26±2.62	90%(38023/42469);1±1.41	86%(36550/42469);24490.5±34634.8	79%(33353/42469);84.5±58.69	77%(32687/42469);74232.5±65854.98	80%(34167/42469);0.44±0.62	57%(24243/42469);1.32±1.16	81%(34252/42469);34±11.31	81%(34342/42469);0.98±0.58	87%(37139/42469);54937±33687.98	52%(21884/42469);1±1.41	53%(22507/42469);178.5±252.44	42%(17846/42469);0±0
Rhodococcus_B_sp001942265	2	85%(36123/42469);5681772±165634.11	77%(32594/42469);63.99±0.15	91%(38657/42469);5927.5±990.66	77%(32668/42469);0.9±0.02	10%(4321/42469);749±127.28	63%(26842/42469);0.19±0	62%(26429/42469);0.52±0	41%(17590/42469);42.64±0.5	55%(23224/42469);48±0	84%(35562/42469);6.5±0.71	92%(38890/42469);4.5±0.71	56%(23634/42469);1±0	83%(35254/42469);1±0	77%(32832/42469);35±5.66	70%(29544/42469);29368.5±5428.46	40%(16974/42469);0.52±0.11	87%(36844/42469);232821±8724.28	79%(33615/42469);4.1±0.04	99%(41858/42469);2.5±0.71	97%(41177/42469);50325±786.3	97%(41382/42469);176±98.99	96%(40672/42469);134615.5±54893.41	92%(39171/42469);0.88±0.04	86%(36543/42469);2.36±0.9	82%(34894/42469);36.5±13.44	78%(33078/42469);0.88±0.39	86%(36349/42469);50028.5±20713.28	50%(21322/42469);0.5±0.71	63%(26694/42469);427±603.87	59%(24969/42469);0.01±0.01
Rhodococcus_B_sp002258315	2	86%(36345/42469);5753987.5±8565.18	79%(33455/42469);64.7±0	87%(37155/42469);5386±19.8	87%(37026/42469);0.91±0	70%(29829/42469);859.25±1.06	68%(28990/42469);0.21±0	67%(28533/42469);0.53±0	34%(14345/42469);40.41±0.04	62%(26141/42469);50±0	71%(30328/42469);4.5±0.71	68%(28881/42469);1.5±0.71	58%(24636/42469);1±0	81%(34332/42469);1±0	65%(27788/42469);30±0	67%(28298/42469);28173±0	36%(15263/42469);0.49±0	54%(22821/42469);88092.5±20355.48	27%(11540/42469);1.53±0.35	80%(34161/42469);1±0	89%(37763/42469);28234.5±3799.28	94%(40092/42469);139.5±41.72	96%(40860/42469);138832±35574.54	82%(34998/42469);0.49±0.07	87%(36881/42469);2.41±0.62	34%(14485/42469);7±1.41	13%(5445/42469);0.12±0.03	28%(11934/42469);6957±1624.93	66%(28109/42469);1±0	56%(23991/42469);235±0	25%(10519/42469);0±0
Rhodococcus_B_sp002259415	2	88%(37202/42469);6056832±208071.83	78%(33039/42469);64.34±0.07	90%(38013/42469);5692±247.49	86%(36431/42469);0.91±0	67%(28320/42469);854±8.49	69%(29183/42469);0.21±0	67%(28656/42469);0.53±0	37%(15859/42469);41.42±0.16	76%(32375/42469);56±0	71%(30269/42469);4.5±2.12	45%(18933/42469);1±0	61%(25923/42469);1±0	80%(34119/42469);1±0	71%(29948/42469);32±4.24	68%(28753/42469);28588.5±405.17	35%(14771/42469);0.48±0.01	85%(36203/42469);217722.5±42656.22	73%(31151/42469);3.61±0.83	96%(40725/42469);2±1.41	97%(41238/42469);51039.5±29226.84	84%(35704/42469);97±32.53	84%(35796/42469);87928.5±15417.05	92%(38860/42469);0.84±0.46	63%(26550/42469);1.45±0.21	56%(23764/42469);14.5±3.54	50%(21064/42469);0.41±0.07	67%(28485/42469);24723.5±5205.01	50%(21206/42469);0.5±0.71	48%(20583/42469);69.5±98.29	17%(7287/42469);0±0
Rhodococcus_B_sp004795915	2	74%(31531/42469);4727363±0	71%(30057/42469);62.07±0	75%(31946/42469);4348±4.24	83%(35305/42469);0.91±0	58%(24834/42469);842±0	57%(24112/42469);0.17±0	56%(23746/42469);0.51±0	51%(21725/42469);45.51±0	57%(24222/42469);49±0	94%(39980/42469);12±0	91%(38643/42469);4±0	96%(40750/42469);4±0	95%(40501/42469);4±0	41%(17358/42469);23±0	59%(24988/42469);25377±0	42%(17721/42469);0.54±0	66%(27839/42469);117739.5±177.48	54%(22804/42469);2.49±0	63%(26859/42469);0±0	15%(6432/42469);0±0	59%(24975/42469);55.5±2.12	65%(27711/42469);57680.5±1257.94	12%(5066/42469);0±0	53%(22430/42469);1.22±0.03	84%(35693/42469);39.5±0.71	83%(35064/42469);1.04±0.05	85%(36209/42469);49369.5±2089.5	57%(24061/42469);1±0	54%(22745/42469);186.5±2.12	54%(23083/42469);0±0
Rhodococcus_C_corynebacterioides	2	60%(25323/42469);3938908±54399.14	93%(39639/42469);70.26±0.01	60%(25561/42469);3622±29.7	94%(40073/42469);0.92±0.01	78%(33001/42469);870.5±10.61	79%(33613/42469);0.24±0	77%(32796/42469);0.55±0	12%(5094/42469);34.06±0.11	63%(26796/42469);50.5±0.71	71%(30133/42469);4.5±0.71	67%(28665/42469);1.5±0.71	43%(18109/42469);0.5±0.71	70%(29557/42469);1±0	35%(15047/42469);21±0	50%(21411/42469);22668±0	48%(20333/42469);0.58±0.01	38%(16056/42469);60228.5±30148.91	27%(11412/42469);1.52±0.74	4%(1829/42469);0±0	53%(22362/42469);0±0	54%(22815/42469);50±50.91	59%(25105/42469);50771±46176.9	56%(23714/42469);0±0	57%(24018/42469);1.3±1.19	46%(19747/42469);11±2.83	41%(17203/42469);0.32±0.13	46%(19469/42469);12783±5314.61	37%(15648/42469);0±0	0%(36/42469);0±0	0%(170/42469);0±0
Rhodococcus_C_sp001426185	2	72%(30649/42469);4600570±90064.19	86%(36377/42469);67.08±0.07	74%(31493/42469);4289±100.41	93%(39363/42469);0.92±0	77%(32709/42469);869±4.24	73%(31119/42469);0.23±0	69%(29139/42469);0.54±0	22%(9534/42469);37.3±0.16	61%(25854/42469);50±4.24	73%(30853/42469);5±2.83	32%(13711/42469);0.5±0.71	69%(29283/42469);1±0	47%(20165/42469);0.5±0.71	45%(19224/42469);24±1.41	53%(22346/42469);23359.5±3162.89	38%(16252/42469);0.51±0.06	31%(13235/42469);50949.5±13493.72	15%(6494/42469);1.11±0.31	46%(19521/42469);0±0	34%(14604/42469);0±0	56%(23845/42469);52.5±19.09	56%(23654/42469);47406±11726.66	29%(12409/42469);0±0	44%(18550/42469);1.02±0.23	31%(13243/42469);6±2.83	17%(7153/42469);0.15±0.04	27%(11633/42469);6775.5±1993.33	23%(9637/42469);0±0	36%(15101/42469);0±0	40%(17040/42469);0±0
Rhodococcus_jostii	2	99%(42064/42469);9820048±131427.11	85%(36138/42469);66.89±0.02	99%(42129/42469);8961±57.98	47%(19977/42469);0.88±0.01	65%(27499/42469);851±8.49	74%(31291/42469);0.23±0	68%(28826/42469);0.54±0	23%(9940/42469);37.58±0.04	89%(37696/42469);69±1.41	88%(37479/42469);8.5±7.78	81%(34323/42469);2.5±2.12	93%(39351/42469);3±2.83	91%(38668/42469);2.5±2.12	84%(35831/42469);39.5±0.71	68%(28780/42469);28614±500.63	9%(3677/42469);0.29±0	97%(41354/42469);489856±477940.54	86%(36726/42469);4.96±4.8	48%(20547/42469);0±0	26%(11093/42469);0±0	44%(18513/42469);39±35.36	49%(20868/42469);41242±32829.55	32%(13434/42469);0±0	14%(5836/42469);0.42±0.33	98%(41522/42469);115±18.38	90%(38344/42469);1.46±0.28	98%(41577/42469);143385±28931.98	73%(31018/42469);1.5±0.71	58%(24545/42469);265±159.81	36%(15098/42469);0±0
Rhodococcus_koreensis	2	100%(42286/42469);10610724.5±423062.69	86%(36596/42469);67.28±0.14	100%(42340/42469);9737±393.15	56%(23770/42469);0.88±0	61%(25984/42469);846.5±2.12	78%(33286/42469);0.24±0	77%(32720/42469);0.55±0	21%(8968/42469);36.93±0.17	78%(33164/42469);57±0	95%(40154/42469);12±0	88%(37442/42469);4±0	95%(40170/42469);4±0	96%(40703/42469);4±0	84%(35871/42469);39.5±0.71	60%(25442/42469);25723.5±4316.89	5%(1966/42469);0.24±0.05	100%(42357/42469);1011694±166730.12	98%(41533/42469);9.51±1.19	13%(5375/42469);0±0	67%(28632/42469);0±0	84%(35803/42469);97.5±30.41	84%(35835/42469);88095±29071.99	64%(27260/42469);0±0	35%(14917/42469);0.84±0.3	99%(42134/42469);174.5±34.65	97%(41077/42469);2.45±0.25	100%(42260/42469);259745.5±36174.88	74%(31399/42469);1.5±0.71	70%(29578/42469);817.5±577.71	57%(24377/42469);0.01±0.01
Rhodococcus_maanshanensis	2	85%(36079/42469);5667898±29.7	91%(38682/42469);69.21±0.06	86%(36529/42469);5206.5±108.19	68%(29062/42469);0.9±0.01	48%(20347/42469);828.5±10.61	83%(35450/42469);0.26±0	82%(34849/42469);0.56±0	13%(5360/42469);34.26±0.14	77%(32611/42469);56.5±0.71	71%(30034/42469);4.5±2.12	81%(34373/42469);2.5±2.12	45%(19038/42469);0.5±0.71	48%(20360/42469);0.5±0.71	43%(18374/42469);23.5±0.71	44%(18518/42469);20670±5519.68	17%(7366/42469);0.36±0.09	80%(33966/42469);178559±78422.38	67%(28255/42469);3.15±1.39	90%(38170/42469);1±0	76%(32155/42469);13086±2463.56	53%(22380/42469);48.5±30.41	41%(17546/42469);34324.5±20093.85	73%(30918/42469);0.23±0.04	23%(9653/42469);0.6±0.36	64%(27090/42469);18.5±2.12	35%(14673/42469);0.28±0.11	53%(22705/42469);16216±6303.15	1%(314/42469);0±0	38%(15997/42469);0±0	42%(18033/42469);0±0
Rhodococcus_sp001040705	2	85%(35949/42469);5629031.5±80009.84	89%(37922/42469);68.45±0.02	86%(36455/42469);5185.5±147.79	80%(34160/42469);0.9±0.01	62%(26123/42469);848±16.97	86%(36437/42469);0.26±0	83%(35314/42469);0.56±0	17%(7021/42469);35.54±0.06	82%(34905/42469);60.5±3.54	85%(36206/42469);7±2.83	87%(37012/42469);3.5±0.71	84%(35755/42469);1.5±0.71	49%(20887/42469);0.5±0.71	66%(28222/42469);30.5±0.71	81%(34201/42469);35040±4136.57	52%(22109/42469);0.62±0.06	63%(26745/42469);110479±5854.84	40%(17024/42469);1.96±0.08	77%(32801/42469);1±1.41	74%(31625/42469);11692.5±16535.69	63%(26684/42469);60.5±33.23	60%(25579/42469);51903.5±29747.28	72%(30613/42469);0.2±0.29	39%(16581/42469);0.92±0.52	52%(22069/42469);13±8.49	34%(14638/42469);0.27±0.17	51%(21845/42469);15227±9490.79	74%(31352/42469);1.5±0.71	67%(28543/42469);650±161.22	57%(24027/42469);0.01±0
Rhodococcus_sp003350365	2	86%(36456/42469);5788997±106774.54	89%(37620/42469);68.19±0.08	88%(37348/42469);5455.5±160.51	68%(28720/42469);0.89±0	36%(15297/42469);810.5±6.36	86%(36414/42469);0.26±0	83%(35366/42469);0.56±0	16%(6848/42469);35.4±0.06	86%(36369/42469);64±1.41	93%(39505/42469);11±5.66	82%(34876/42469);3±2.83	91%(38836/42469);3±2.83	93%(39601/42469);3±2.83	78%(33027/42469);35±1.41	78%(32983/42469);33291±10029.6	48%(20226/42469);0.58±0.18	79%(33597/42469);173515.5±69799.22	64%(27185/42469);3.01±1.26	76%(32194/42469);1±1.41	87%(37024/42469);25734.5±36394.08	70%(29870/42469);70.5±48.79	51%(21810/42469);43314.5±21902.63	81%(34311/42469);0.44±0.62	30%(12849/42469);0.74±0.36	89%(37622/42469);49.5±14.85	83%(35250/42469);1.05±0.5	89%(37903/42469);60781.5±27908.8	51%(21771/42469);0.5±0.71	56%(23696/42469);224.5±317.49	11%(4805/42469);0±0.01
Rhodococcus_tukisamuensis	2	83%(35457/42469);5487809.5±1696.35	92%(39259/42469);69.85±0	84%(35552/42469);4972±12.73	50%(21203/42469);0.88±0	48%(20269/42469);828.5±2.12	91%(38736/42469);0.28±0	91%(38490/42469);0.57±0	9%(3842/42469);33.14±0.01	87%(37072/42469);66.5±0.71	77%(32551/42469);5.5±3.54	87%(37039/42469);3.5±3.54	62%(26539/42469);1±0	77%(32609/42469);1±0	65%(27637/42469);30±0	57%(24378/42469);24880.5±40.31	31%(13043/42469);0.45±0	81%(34282/42469);182983.5±68829.07	69%(29485/42469);3.34±1.25	18%(7827/42469);0±0	39%(16668/42469);0±0	64%(27368/42469);62.5±53.03	65%(27738/42469);57766.5±41404.64	36%(15278/42469);0±0	46%(19416/42469);1.06±0.76	60%(25529/42469);16.5±0.71	43%(18061/42469);0.34±0.01	58%(24455/42469);18379±169.71	50%(21259/42469);0.5±0.71	49%(20872/42469);101.5±143.54	18%(7669/42469);0±0
Rhodococcus_wratislaviensis_A	2	98%(41463/42469);8783700.5±57984.88	86%(36534/42469);67.23±0.01	98%(41747/42469);8182.5±54.45	47%(19926/42469);0.88±0	46%(19381/42469);825.5±2.12	74%(31309/42469);0.23±0	75%(31866/42469);0.55±0	22%(9252/42469);37.11±0.01	84%(35500/42469);62±0	94%(39730/42469);12±0	89%(38007/42469);4±0	96%(40670/42469);4±0	95%(40221/42469);4±0	79%(33448/42469);36±1.41	63%(26752/42469);26806.5±456.08	10%(4168/42469);0.3±0.01	99%(42140/42469);728649±159207.92	97%(41046/42469);8.29±1.75	71%(30142/42469);0.5±0.71	70%(29757/42469);6198.5±8766	76%(32344/42469);80±22.63	85%(35924/42469);88584.5±9126.63	69%(29221/42469);0.07±0.1	43%(18324/42469);1.01±0.11	96%(40967/42469);93.5±3.54	93%(39600/42469);1.75±0.02	98%(41717/42469);153042±886.71	17%(7134/42469);0±0	29%(12448/42469);0±0	33%(14188/42469);0±0
Rhodococcus_zopfii	2	88%(37228/42469);6064695±328832.94	89%(37739/42469);68.28±0.05	89%(37789/42469);5609.5±374.06	60%(25489/42469);0.89±0	56%(23684/42469);839±16.97	84%(35796/42469);0.26±0	81%(34229/42469);0.56±0	18%(7527/42469);35.92±0.13	84%(35871/42469);63±4.24	42%(17644/42469);3±0	52%(22238/42469);1±0	71%(30316/42469);1±0	54%(22857/42469);1±0	86%(36390/42469);40.5±7.78	89%(37735/42469);42574.5±7303.71	59%(25185/42469);0.7±0.08	75%(31990/42469);154316±41102.7	55%(23495/42469);2.56±0.81	42%(17647/42469);0±0	22%(9167/42469);0±0	28%(11727/42469);23.5±10.61	25%(10709/42469);21285.5±6097.38	25%(10536/42469);0±0	10%(4344/42469);0.35±0.08	96%(40765/42469);88±11.31	93%(39442/42469);1.71±0.23	96%(40727/42469);104357.5±20064.15	57%(24418/42469);1±0	57%(24200/42469);245±53.74	30%(12636/42469);0±0
Rhodocyclus_tenuis	2	55%(23554/42469);3748821.5±146309.59	79%(33461/42469);64.7±0.01	53%(22702/42469);3348±176.78	76%(32349/42469);0.9±0	67%(28361/42469);854±8.49	96%(40757/42469);0.31±0	96%(40873/42469);0.59±0	22%(9277/42469);37.12±0.08	68%(28845/42469);52±0	60%(25664/42469);3±1.41	8%(3538/42469);0±0	85%(35948/42469);1.5±0.71	78%(33159/42469);1±0	28%(11911/42469);19±4.24	66%(27988/42469);27904.5±3502.3	63%(26717/42469);0.74±0.06	27%(11454/42469);45274.5±3807.77	18%(7571/42469);1.21±0.06	79%(33521/42469);1±1.41	78%(33213/42469);15774±22307.8	80%(33786/42469);86.5±64.35	82%(34715/42469);82796±49626.17	80%(33782/42469);0.41±0.58	83%(35228/42469);2.18±1.24	52%(22158/42469);13±7.07	60%(25656/42469);0.54±0.36	61%(25785/42469);20304.5±14072.13	80%(33981/42469);2±1.41	94%(39959/42469);6254.5±4055.26	94%(39877/42469);0.17±0.11
Rhodoferax_antarcticus	2	62%(26173/42469);4031334.5±34084.67	62%(26125/42469);58.74±0.24	67%(28579/42469);3935.5±6.36	63%(26700/42469);0.89±0	14%(5779/42469);761±8.49	75%(31753/42469);0.23±0	73%(31076/42469);0.54±0	45%(18957/42469);43.62±0.23	80%(33886/42469);58.5±12.02	82%(34871/42469);6±4.24	73%(30839/42469);2±1.41	87%(37086/42469);2±1.41	86%(36369/42469);1.5±2.12	98%(41490/42469);65.5±0.71	99%(42127/42469);92722.5±1045.81	99%(41927/42469);2.3±0.04	87%(37050/42469);237846.5±158798.51	91%(38669/42469);5.88±3.89	93%(39690/42469);1.5±0.71	91%(38496/42469);30858±8731.35	99%(41908/42469);215.5±23.33	99%(41855/42469);180663±25202.7	90%(38193/42469);0.76±0.21	98%(41617/42469);4.47±0.59	95%(40474/42469);81.5±12.02	98%(41775/42469);3.26±0.59	97%(41400/42469);131279.5±24888.04	84%(35805/42469);2.5±0.71	94%(39780/42469);6005.5±580.53	93%(39382/42469);0.15±0.01
Rhodoferax_fermentans	2	69%(29183/42469);4397922.5±98738.27	65%(27593/42469);59.97±0.05	70%(29742/42469);4073.5±98.29	72%(30527/42469);0.9±0	63%(26964/42469);849.5±2.12	81%(34329/42469);0.25±0	80%(34074/42469);0.56±0	39%(16671/42469);42.01±0.06	67%(28436/42469);52±2.83	89%(37590/42469);9±4.24	85%(35962/42469);3±1.41	93%(39515/42469);3±1.41	92%(38956/42469);3±1.41	77%(32549/42469);35±2.83	95%(40294/42469);54741±2308	89%(37606/42469);1.25±0.02	68%(29001/42469);126722±103188.09	61%(26061/42469);2.86±2.28	97%(41066/42469);2±0	97%(41027/42469);48281±5569.17	95%(40446/42469);146±11.31	96%(40882/42469);139411±2685.59	95%(40371/42469);1.1±0.16	94%(39868/42469);3.17±0.01	68%(28707/42469);21±9.9	67%(28293/42469);0.64±0.55	71%(30276/42469);28393.5±24777.73	13%(5410/42469);0±0	24%(10353/42469);0±0	28%(11778/42469);0±0
Rhodoferax_saidenbachensis	2	66%(28109/42469);4257124±10933.29	68%(28805/42469);60.95±0	68%(29086/42469);3996.5±4.95	83%(35208/42469);0.91±0	63%(26760/42469);848±8.49	83%(35158/42469);0.26±0	82%(34633/42469);0.56±0	35%(14826/42469);40.72±0.02	46%(19553/42469);46±1.41	76%(32453/42469);5.5±0.71	81%(34424/42469);2.5±0.71	85%(36129/42469);1.5±0.71	85%(36146/42469);1.5±0.71	50%(21375/42469);25.5±2.12	67%(28464/42469);28324.5±685.19	55%(23417/42469);0.66±0.02	55%(23219/42469);90192±38756.52	45%(18907/42469);2.12±0.91	61%(26062/42469);0±0	13%(5673/42469);0±0	37%(15614/42469);32.5±24.75	36%(15497/42469);30263±19930.51	10%(4270/42469);0±0	28%(12039/42469);0.71±0.47	81%(34346/42469);34.5±12.02	71%(30089/42469);0.72±0.06	73%(31170/42469);30547±2647.41	10%(4364/42469);0±0	47%(19755/42469);0±0	52%(22291/42469);0±0
Rhodoferax_sp002784245	2	40%(17121/42469);3089973.5±238090.63	64%(27389/42469);59.86±0.17	47%(19942/42469);3090.5±219.91	10%(4241/42469);0.84±0	4%(1709/42469);707±0	79%(33736/42469);0.25±0	81%(34611/42469);0.56±0	40%(17153/42469);42.33±0.18	17%(7172/42469);36.5±0.71	16%(6656/42469);0.5±0.71	33%(14013/42469);0.5±0.71	34%(14326/42469);0±0	23%(9696/42469);0±0	58%(24670/42469);28±9.9	49%(20804/42469);22233±7950.71	60%(25409/42469);0.71±0.2	25%(10585/42469);42515.5±34336.4	24%(10292/42469);1.43±1.22	67%(28565/42469);0±0	13%(5433/42469);0±0	26%(11247/42469);22±2.83	23%(9746/42469);19536.5±1984.85	16%(6773/42469);0±0	25%(10543/42469);0.64±0.11	46%(19680/42469);10.5±4.95	54%(22826/42469);0.46±0.11	49%(20957/42469);14284.5±4370.63	84%(35650/42469);2.5±0.71	75%(31915/42469);1314±1158.24	77%(32845/42469);0.04±0.04
Rhodoferax_sp002786915	2	55%(23562/42469);3749695.5±832177.71	63%(26780/42469);59.34±0.64	57%(24325/42469);3506±782.06	56%(23978/42469);0.89±0	28%(11892/42469);794±16.97	73%(31083/42469);0.23±0.01	76%(32231/42469);0.55±0.01	42%(17914/42469);42.89±1.12	32%(13616/42469);42±7.07	19%(8224/42469);1±1.41	26%(11147/42469);0±0	45%(19071/42469);0.5±0.71	48%(20331/42469);0.5±0.71	95%(40510/42469);54.5±26.16	97%(41235/42469);65266.5±33451.1	96%(40715/42469);1.69±0.52	47%(19911/42469);75077.5±56433.49	38%(16079/42469);1.88±1.09	94%(39888/42469);1.5±0.71	73%(30865/42469);9622.5±4821.76	86%(36404/42469);101.5±27.58	86%(36367/42469);91185.5±9323.2	75%(31696/42469);0.28±0.19	87%(37151/42469);2.46±0.3	56%(23587/42469);14±2.83	57%(24132/42469);0.5±0.02	59%(24987/42469);19138±4942.68	84%(35595/42469);2.5±2.12	95%(40186/42469);6622±4647.11	94%(39965/42469);0.17±0.09
Rhodoferax_sp002789915	2	45%(18998/42469);3280319±314535.24	64%(27037/42469);59.59±0.24	52%(21909/42469);3271.5±340.12	60%(25310/42469);0.89±0	15%(6319/42469);764±0	74%(31437/42469);0.23±0	74%(31634/42469);0.55±0	39%(16465/42469);41.86±0.42	13%(5396/42469);34.5±12.02	0%(79/42469);0±0	18%(7753/42469);0±0	27%(11468/42469);0±0	4%(1553/42469);0±0	63%(26918/42469);29.5±4.95	73%(31176/42469);31032±6707.61	76%(32437/42469);0.94±0.11	41%(17411/42469);65190.5±64387.02	39%(16366/42469);1.9±1.78	39%(16712/42469);0±0	19%(8211/42469);0±0	60%(25531/42469);57±56.57	58%(24728/42469);49922±52540.86	23%(9603/42469);0±0	63%(26663/42469);1.46±1.46	38%(16266/42469);8±4.24	40%(16962/42469);0.32±0.16	40%(17023/42469);10551.5±6293.96	57%(24096/42469);1±0	77%(32502/42469);1474.5±1045.81	79%(33507/42469);0.05±0.04
Rhodoferax_sp012927445	2	58%(24664/42469);3867397±109561.95	62%(26468/42469);59.07±0.21	61%(25718/42469);3637±63.64	83%(35368/42469);0.91±0	54%(23121/42469);837.5±6.36	67%(28422/42469);0.21±0	70%(29737/42469);0.54±0	45%(19205/42469);43.79±0.34	38%(16184/42469);43.5±0.71	7%(3077/42469);0±0	27%(11555/42469);0±0	37%(15520/42469);0±0	20%(8332/42469);0±0	47%(19930/42469);24.5±12.02	82%(34986/42469);36340.5±20506.8	76%(32337/42469);0.94±0.5	37%(15849/42469);59611.5±420.73	28%(11731/42469);1.54±0.06	99%(41900/42469);2.5±2.12	94%(39981/42469);38600±42413.68	82%(34928/42469);92±29.7	82%(34778/42469);83044±26840.36	94%(39754/42469);0.98±1.07	82%(34885/42469);2.14±0.64	64%(26976/42469);18±5.66	67%(28284/42469);0.64±0.06	67%(28441/42469);24646.5±1680.79	76%(32363/42469);2±0	85%(36135/42469);2829.5±364.16	84%(35857/42469);0.07±0.01
Rhodoferax_sp016718405	2	74%(31313/42469);4696314±247829.61	73%(30851/42469);62.66±0.02	81%(34231/42469);4693±94.75	60%(25620/42469);0.89±0	13%(5478/42469);758±21.21	74%(31352/42469);0.23±0	75%(31802/42469);0.55±0	36%(15266/42469);41.01±0.13	58%(24598/42469);49±1.41	42%(18002/42469);3±0	51%(21835/42469);1±0	73%(30934/42469);1±0	50%(21383/42469);1±0	88%(37503/42469);43±2.83	80%(33846/42469);34483.5±2081.02	63%(26635/42469);0.74±0.01	95%(40144/42469);362616.5±323077.8	96%(40572/42469);7.55±6.48	71%(30064/42469);0.5±0.71	72%(30380/42469);8145.5±11519.48	95%(40492/42469);147±1.41	95%(40189/42469);125428.5±6595.18	71%(29959/42469);0.16±0.23	90%(38206/42469);2.67±0	78%(33239/42469);31±7.07	83%(35304/42469);1.06±0.06	86%(36343/42469);49993±5378.25	77%(32754/42469);2±0	65%(27703/42469);539.5±365.57	61%(25791/42469);0.01±0.01
Rhodoferax_sp016719405	2	66%(28169/42469);4265397±75408.7	66%(28237/42469);60.43±0.29	75%(31689/42469);4312.5±67.18	51%(21450/42469);0.88±0.01	5%(1994/42469);715.25±43.49	69%(29108/42469);0.21±0	73%(31214/42469);0.54±0	40%(17058/42469);42.26±0.16	45%(18935/42469);45±1.41	86%(36427/42469);7±1.41	72%(30551/42469);2±0	91%(38577/42469);2.5±0.71	91%(38840/42469);2.5±0.71	93%(39620/42469);49.5±6.36	92%(38990/42469);47058±10377.5	84%(35639/42469);1.1±0.23	91%(38648/42469);288397.5±171141.76	94%(39832/42469);6.73±3.9	96%(40610/42469);2±0	90%(38054/42469);29190±2992.48	92%(39125/42469);125.5±6.36	86%(36671/42469);93068.5±13488.06	88%(37474/42469);0.69±0.08	83%(35229/42469);2.18±0.28	83%(35407/42469);38.5±2.12	91%(38554/42469);1.5±0.02	90%(38286/42469);64215±2081.72	65%(27414/42469);1±1.41	60%(25328/42469);316±446.89	59%(24930/42469);0.01±0.01
Rhodoferax_sp018061265	2	60%(25444/42469);3953294±408699.23	61%(25702/42469);58.26±0.15	64%(27056/42469);3770.5±399.52	62%(26291/42469);0.89±0.01	34%(14325/42469);806±12.73	62%(26539/42469);0.19±0	59%(24856/42469);0.52±0	54%(23059/42469);46.33±0.24	47%(19865/42469);46±25.46	3%(1279/42469);0±0	20%(8667/42469);0±0	24%(10377/42469);0±0	6%(2734/42469);0±0	73%(30893/42469);33±2.83	91%(38584/42469);45381±458.21	86%(36497/42469);1.16±0.11	59%(25166/42469);100828±99672.36	53%(22377/42469);2.44±2.27	86%(36331/42469);1±0	85%(36090/42469);23205.5±594.68	77%(32690/42469);81.5±7.78	63%(26831/42469);55210.5±6292.54	86%(36330/42469);0.59±0.04	60%(25685/42469);1.4±0.01	63%(26803/42469);18±4.24	68%(28850/42469);0.66±0.15	69%(29395/42469);26528.5±8576.5	87%(36950/42469);3±0	94%(39867/42469);6119.5±2345.47	93%(39481/42469);0.15±0.04
Rhodoferax_sp903876045	2	77%(32808/42469);4930131±36222.25	59%(25252/42469);57.73±0.09	81%(34608/42469);4763.5±21.92	28%(11805/42469);0.86±0	15%(6197/42469);764±12.73	60%(25690/42469);0.18±0	62%(26543/42469);0.52±0	54%(22900/42469);46.21±0.28	7%(2990/42469);31±8.49	15%(6183/42469);0±0	13%(5515/42469);0±0	13%(5568/42469);0±0	43%(18097/42469);0±0	40%(17026/42469);22.5±0.71	22%(9552/42469);14134.5±1304.61	9%(3763/42469);0.29±0.02	58%(24483/42469);96914.5±95580.33	40%(17111/42469);1.97±1.95	28%(11781/42469);0±0	48%(20537/42469);0±0	57%(24409/42469);54±25.46	51%(21744/42469);43147.5±20028.8	45%(19237/42469);0±0	37%(15702/42469);0.88±0.4	84%(35527/42469);39±7.07	82%(34689/42469);1±0.08	85%(36171/42469);49185.5±4046.77	34%(14368/42469);0±0	22%(9540/42469);0±0	25%(10810/42469);0±0
Rhodoferax_sp903920695	2	76%(32082/42469);4811849.5±103185.97	67%(28622/42469);60.78±0.03	80%(34082/42469);4669.5±31.82	29%(12279/42469);0.86±0.04	20%(8621/42469);779±50.91	82%(34991/42469);0.25±0	84%(35699/42469);0.56±0	40%(17012/42469);42.23±0.38	31%(13201/42469);41±4.24	16%(6709/42469);0.5±0.71	31%(13157/42469);0.5±0.71	8%(3216/42469);0±0	28%(12087/42469);0±0	96%(40851/42469);57±2.83	97%(41384/42469);67804.5±1270.67	92%(39133/42469);1.41±0	35%(14742/42469);55901.5±55856.49	16%(6845/42469);1.15±1.13	69%(29301/42469);0.5±0.71	78%(33168/42469);15674±22166.38	82%(34947/42469);92.5±99.7	84%(35575/42469);86810±93339.51	77%(32489/42469);0.32±0.45	74%(31324/42469);1.78±1.9	62%(26313/42469);17.5±0.71	50%(21172/42469);0.41±0.04	60%(25515/42469);19897±1665.94	38%(16237/42469);0±0	2%(796/42469);0±0	2%(805/42469);0±0
Rhodoferax_sp903928635	2	30%(12636/42469);2651252.5±253601.73	65%(27528/42469);59.93±0.42	34%(14628/42469);2591.5±231.22	43%(18178/42469);0.88±0.01	31%(13177/42469);800±12.73	67%(28607/42469);0.21±0	71%(29951/42469);0.54±0	41%(17570/42469);42.63±0.28	5%(2282/42469);30±5.66	5%(2009/42469);0±0	24%(10328/42469);0±0	41%(17217/42469);0±0	12%(5207/42469);0±0	18%(7449/42469);16±0	28%(12097/42469);16153.5±337.29	50%(21353/42469);0.61±0.04	48%(20366/42469);76883.5±86741.5	59%(25227/42469);2.76±3.01	52%(22014/42469);0±0	6%(2485/42469);0±0	27%(11612/42469);23±15.56	19%(8000/42469);16347.5±9514.12	1%(221/42469);0±0	23%(9672/42469);0.6±0.3	39%(16494/42469);8±1.41	53%(22429/42469);0.45±0.16	43%(18293/42469);11663.5±3008.74	48%(20560/42469);0.5±0.71	49%(20901/42469);104±147.08	45%(19014/42469);0±0
Rhodoferax_sp903929815	2	29%(12393/42469);2631017±40627.53	46%(19563/42469);50.96±0.07	23%(9820/42469);2176.5±9.19	30%(12950/42469);0.86±0	57%(24212/42469);842±8.49	42%(17638/42469);0.08±0	40%(16957/42469);0.46±0	79%(33350/42469);51.29±0.03	6%(2673/42469);30.5±0.71	11%(4566/42469);0±0	5%(2107/42469);0±0	4%(1528/42469);0±0	30%(12749/42469);0±0	96%(40766/42469);56±2.83	99%(41893/42469);80871±4242.64	100%(42296/42469);3.07±0.11	76%(32091/42469);155496±177724.22	91%(38813/42469);5.96±6.84	9%(3841/42469);0±0	66%(28021/42469);0±0	37%(15676/42469);33±35.36	35%(15044/42469);29455.5±30516.61	61%(25723/42469);0±0	49%(20858/42469);1.13±1.17	54%(22803/42469);13.5±0.71	71%(30261/42469);0.72±0.06	59%(24871/42469);18972.5±1100.97	90%(38032/42469);3±0	81%(34249/42469);2039.5±101.12	85%(36003/42469);0.08±0
Rhodoglobus_sp004118935	2	38%(16172/42469);2991991±4886.11	69%(29418/42469);61.48±0.03	40%(16951/42469);2804±26.87	95%(40166/42469);0.92±0	78%(32996/42469);870.5±10.61	69%(29428/42469);0.21±0	66%(28227/42469);0.53±0	47%(19805/42469);44.25±0.09	53%(22509/42469);47.5±0.71	76%(32475/42469);5.5±0.71	80%(34019/42469);2.5±0.71	84%(35811/42469);1.5±0.71	71%(30057/42469);1±1.41	23%(9800/42469);17.5±2.12	60%(25456/42469);25732.5±4456.89	72%(30597/42469);0.86±0.16	12%(5021/42469);25638.5±7242.89	9%(3699/42469);0.86±0.24	7%(2820/42469);0±0	55%(23418/42469);0±0	48%(20462/42469);44±12.73	58%(24446/42469);49234±19301.19	58%(24706/42469);0±0	70%(29683/42469);1.65±0.64	14%(5738/42469);2.5±0.71	17%(7344/42469);0.15±0.08	17%(7408/42469);4347±2149.6	38%(16158/42469);0±0	2%(809/42469);0±0	2%(790/42469);0±0
Rhodoglobus_sp015864665	2	38%(16187/42469);2993345±13683.93	68%(29038/42469);61.15±0	41%(17274/42469);2833±2.83	95%(40289/42469);0.92±0	73%(30864/42469);863±4.24	67%(28297/42469);0.2±0	67%(28319/42469);0.53±0	49%(20637/42469);44.82±0	42%(17878/42469);44.5±0.71	68%(28856/42469);4±0	34%(14459/42469);1±0	54%(22979/42469);1±0	69%(29383/42469);1±0	14%(5926/42469);14±1.41	30%(12732/42469);16636.5±2696.2	44%(18758/42469);0.55±0.09	8%(3608/42469);21047.5±224.15	5%(2324/42469);0.7±0.01	4%(1507/42469);0±0	58%(24773/42469);0±0	64%(27099/42469);62±26.87	71%(30053/42469);64771.5±22441.45	55%(23389/42469);0±0	83%(35095/42469);2.16±0.76	19%(8188/42469);4±0	13%(5532/42469);0.12±0.04	14%(6031/42469);3579±1350.57	42%(17847/42469);0±0	6%(2419/42469);0±0	6%(2662/42469);0±0
Rhodoglobus_vestalii	2	33%(14227/42469);2805640.5±42767.94	63%(26962/42469);59.52±0.39	39%(16544/42469);2764.5±85.56	79%(33465/42469);0.9±0.01	40%(17037/42469);818±4.24	59%(24990/42469);0.17±0	57%(24196/42469);0.51±0	66%(27944/42469);48.84±0.08	42%(17870/42469);44.5±0.71	76%(32474/42469);5.5±0.71	70%(29622/42469);2±0	84%(35810/42469);1.5±0.71	85%(36239/42469);1.5±0.71	69%(29411/42469);31.5±0.71	87%(36834/42469);40041±1849.79	93%(39324/42469);1.43±0.04	46%(19383/42469);72997±57418.48	56%(23708/42469);2.59±2.01	7%(2830/42469);0±0	55%(23409/42469);0±0	37%(15663/42469);33±5.66	38%(16200/42469);31709±10083.34	58%(24714/42469);0±0	49%(20828/42469);1.13±0.34	88%(37496/42469);49±12.73	95%(40408/42469);2.06±0.7	88%(37546/42469);58117.5±20676.51	51%(21545/42469);0.5±0.71	50%(21246/42469);130±183.85	2%(784/42469);0±0.01
Rhodoluna_sp903820955	2	2%(942/42469);1268616±3908.89	57%(24284/42469);56.55±0.02	3%(1090/42469);1278.5±7.78	16%(6922/42469);0.85±0.01	7%(3183/42469);735.5±19.09	65%(27689/42469);0.2±0	64%(27360/42469);0.53±0	56%(23608/42469);46.65±0.07	18%(7727/42469);37±0	28%(11906/42469);1.5±0.71	51%(21830/42469);1±0	30%(12718/42469);0±0	0%(172/42469);0±0	1%(352/42469);5.5±0.71	1%(581/42469);4222.5±659.73	14%(5776/42469);0.33±0.05	18%(7718/42469);33910.5±28806.82	58%(24561/42469);2.68±2.28	35%(14682/42469);0±0	23%(9910/42469);0±0	1%(349/42469);2±1.41	1%(230/42469);1487.5±789.84	18%(7570/42469);0±0	1%(593/42469);0.12±0.06	5%(2043/42469);1±0	8%(3378/42469);0.09±0.02	2%(1023/42469);1112.5±249.61	15%(6529/42469);0±0	28%(11792/42469);0±0	32%(13432/42469);0±0
Rhodoluna_sp903832875	2	2%(1054/42469);1303508.5±28163.36	35%(14791/42469);45.86±0.06	2%(996/42469);1253±25.46	48%(20463/42469);0.88±0.01	27%(11342/42469);792.5±10.61	46%(19641/42469);0.11±0	45%(19045/42469);0.48±0	75%(31972/42469);50.67±0.09	17%(7203/42469);36.5±2.12	19%(7898/42469);1±0	32%(13746/42469);0.5±0.71	25%(10560/42469);0±0	6%(2544/42469);0±0	2%(763/42469);7±0	2%(976/42469);5029.5±74.25	20%(8625/42469);0.38±0.01	21%(8775/42469);36994.5±32623.79	60%(25679/42469);2.81±2.45	85%(36244/42469);1±1.41	78%(32925/42469);15043.5±21274.72	33%(13857/42469);28.5±3.54	39%(16503/42469);32300.5±8405.38	95%(40534/42469);1.14±1.61	88%(37234/42469);2.47±0.59	6%(2344/42469);1±0	18%(7737/42469);0.16±0.01	8%(3309/42469);2121±0	22%(9265/42469);0±0	33%(14187/42469);0±0	38%(16180/42469);0±0
Rhodoluna_sp903834635	2	4%(1607/42469);1464183.5±39758.49	53%(22406/42469);54.25±0.11	4%(1719/42469);1424.5±50.2	66%(28221/42469);0.89±0.01	24%(10121/42469);785.75±11.67	56%(23992/42469);0.16±0	57%(24266/42469);0.51±0	70%(29708/42469);49.66±0.17	35%(14860/42469);42.5±3.54	16%(6746/42469);0.5±0.71	31%(13108/42469);0.5±0.71	9%(4022/42469);0±0	26%(11169/42469);0±0	12%(5111/42469);13.5±2.12	10%(4181/42469);8989.5±1792.52	52%(22137/42469);0.62±0.11	15%(6438/42469);30118.5±26381.45	42%(17916/42469);2.04±1.75	69%(29212/42469);0.5±0.71	70%(29733/42469);6130.5±8669.84	18%(7850/42469);15.5±6.36	19%(7926/42469);16212.5±4994.3	80%(33969/42469);0.42±0.6	48%(20418/42469);1.11±0.37	8%(3354/42469);1.5±0.71	19%(8022/42469);0.16±0.08	9%(3659/42469);2316±1091.77	42%(17822/42469);0±0	6%(2388/42469);0±0	6%(2689/42469);0±0
Rhodoluna_sp903935175	2	4%(1611/42469);1465952.5±43814.46	56%(23957/42469);56.14±0.08	4%(1600/42469);1398.5±54.45	21%(8785/42469);0.86±0.01	31%(13326/42469);802.25±20.15	65%(27469/42469);0.2±0	65%(27718/42469);0.53±0	57%(23995/42469);46.85±0.08	23%(9733/42469);39±1.41	28%(12007/42469);1.5±0.71	62%(26407/42469);1±0	38%(15930/42469);0±0	16%(6638/42469);0±0	10%(4287/42469);13±1.41	20%(8530/42469);13281±2053.44	74%(31426/42469);0.9±0.11	36%(15169/42469);57323±57364.74	78%(33042/42469);3.97±4.03	57%(24081/42469);0±0	2%(796/42469);0±0	32%(13432/42469);27.5±0.71	31%(13203/42469);25849.5±1738.78	5%(2285/42469);0±0	73%(31010/42469);1.76±0.18	7%(2870/42469);1±0	10%(4421/42469);0.11±0	5%(1996/42469);1608±0	0%(55/42469);0±0	37%(15678/42469);0±0	42%(17747/42469);0±0
Rhodomicrobium_udaipurense	2	56%(23572/42469);3751002.5±138709.6	72%(30426/42469);62.35±0.2	55%(23382/42469);3416.5±143.54	17%(7068/42469);0.85±0	25%(10751/42469);789.5±10.61	74%(31274/42469);0.23±0	68%(28864/42469);0.54±0	34%(14283/42469);40.39±0.45	53%(22424/42469);47.5±0.71	44%(18539/42469);3±0	58%(24717/42469);1±0	66%(27930/42469);1±0	57%(24069/42469);1±0	55%(23502/42469);27±1.41	62%(26307/42469);26430±1578.26	60%(25514/42469);0.71±0.06	23%(9755/42469);39895±5376.84	14%(6012/42469);1.07±0.18	47%(20057/42469);0±0	27%(11502/42469);0±0	41%(17345/42469);36.5±26.16	55%(23193/42469);46354±24427.71	30%(12945/42469);0±0	53%(22641/42469);1.23±0.6	81%(34337/42469);34.5±19.09	72%(30536/42469);0.74±0.17	71%(30000/42469);27794±7523.62	93%(39679/42469);4.5±2.12	96%(40694/42469);7763.5±2615.59	96%(40656/42469);0.21±0.08
Rhodopila_sp903851415	2	94%(39939/42469);7360089.5±378314.15	82%(34719/42469);65.76±0.18	96%(40654/42469);7021±414.36	18%(7527/42469);0.85±0.01	8%(3513/42469);740±16.97	89%(37629/42469);0.27±0	91%(38476/42469);0.57±0	27%(11561/42469);38.68±0.41	80%(33885/42469);58.5±2.12	16%(6836/42469);0.5±0.71	32%(13417/42469);0.5±0.71	18%(7522/42469);0±0	40%(17097/42469);0±0	99%(41924/42469);75.5±12.02	98%(41522/42469);70347±15341.39	77%(32698/42469);0.95±0.16	89%(37913/42469);261760.5±262532.48	74%(31375/42469);3.65±3.75	24%(10366/42469);0±0	39%(16478/42469);0±0	77%(32681/42469);81.5±57.28	79%(33678/42469);78322±55796.38	42%(17821/42469);0±0	45%(19009/42469);1.04±0.7	93%(39620/42469);67.5±24.75	85%(36285/42469);1.16±0.45	94%(39943/42469);85952±37274.43	99%(41928/42469);10±0	96%(40709/42469);7800±1091.77	89%(37841/42469);0.11±0.02
Rhodopirellula_rubra	2	97%(41372/42469);8662694±161750.68	56%(23845/42469);56.02±0.01	94%(39829/42469);6499.5±60.1	36%(15407/42469);0.87±0	99%(42041/42469);975.5±19.09	52%(22213/42469);0.14±0	54%(23039/42469);0.5±0	76%(32448/42469);50.89±0.01	93%(39406/42469);76.5±2.12	58%(24584/42469);3±0	46%(19429/42469);1±0	60%(25545/42469);1±0	79%(33536/42469);1±0	86%(36639/42469);41±12.73	92%(39136/42469);47760±17751.21	44%(18675/42469);0.55±0.22	75%(31951/42469);153756.5±103970.86	35%(14869/42469);1.79±1.24	70%(29733/42469);0.5±0.71	69%(29327/42469);4015.5±5678.77	89%(37826/42469);112±73.54	91%(38538/42469);107015.5±57734.56	69%(29132/42469);0.04±0.06	54%(22860/42469);1.24±0.69	85%(36222/42469);42±1.41	61%(25938/42469);0.55±0.03	85%(35920/42469);47963±3334.72	63%(26613/42469);1±1.41	78%(32960/42469);1608.5±2274.76	67%(28294/42469);0.02±0.03
Rhodoplanes_elegans	2	90%(38412/42469);6520614±25419.07	92%(38933/42469);69.48±0.02	91%(38848/42469);6011.5±48.79	6%(2405/42469);0.82±0.02	23%(9793/42469);785±8.49	83%(35057/42469);0.25±0	84%(35540/42469);0.56±0	8%(3277/42469);32.74±0.09	80%(33802/42469);58±0	52%(22189/42469);3±0	37%(15793/42469);1±0	51%(21472/42469);1±0	70%(29797/42469);1±0	78%(33135/42469);35.5±0.71	78%(33054/42469);33378±1909.19	39%(16592/42469);0.51±0.03	94%(40035/42469);355501±432189.32	89%(37849/42469);5.44±6.6	69%(29266/42469);0.5±0.71	72%(30393/42469);8176.5±11563.32	86%(36420/42469);102±53.74	74%(31480/42469);69752.5±33400.19	70%(29593/42469);0.12±0.18	46%(19650/42469);1.07±0.51	93%(39691/42469);68.5±2.12	87%(37055/42469);1.25±0.02	94%(39722/42469);81924.5±1557.76	37%(15851/42469);0±0	1%(494/42469);0±0	1%(399/42469);0±0
Rhodopseudomonas_faecalis	2	62%(26206/42469);4034357.5±48441.76	77%(32881/42469);64.23±0.01	61%(25879/42469);3652.5±77.07	17%(7430/42469);0.85±0	29%(12246/42469);797±4.24	91%(38787/42469);0.28±0	94%(39899/42469);0.58±0	21%(8866/42469);36.85±0.1	53%(22469/42469);47.5±0.71	64%(27067/42469);3.5±0.71	32%(13449/42469);0.5±0.71	85%(35904/42469);1.5±0.71	50%(21023/42469);0.5±0.71	36%(15435/42469);21.5±7.78	58%(24653/42469);25098±11641.81	52%(22052/42469);0.62±0.28	58%(24773/42469);98544.5±35869.41	52%(22277/42469);2.44±0.86	93%(39672/42469);1.5±0.71	92%(38988/42469);33048.5±39431.81	81%(34298/42469);89±57.98	78%(32995/42469);75511.5±40437.32	91%(38625/42469);0.81±0.97	76%(32213/42469);1.86±0.98	80%(34142/42469);34±5.66	78%(33183/42469);0.89±0.31	78%(32948/42469);35717.5±12113.45	90%(38276/42469);3.5±0.71	96%(40723/42469);7834±43.84	95%(40278/42469);0.19±0
Rhodopseudomonas_palustris_C	2	61%(25990/42469);4010360±82175.71	77%(32824/42469);64.18±0.07	65%(27687/42469);3838±205.06	10%(4390/42469);0.84±0.01	11%(4761/42469);752±72.12	90%(38012/42469);0.28±0	92%(39135/42469);0.58±0	21%(9067/42469);36.98±0.29	71%(30177/42469);53.5±2.12	90%(38161/42469);9±4.24	81%(34383/42469);2.5±0.71	91%(38703/42469);2.5±0.71	88%(37407/42469);2±0	40%(16951/42469);22.5±3.54	40%(17059/42469);19690.5±8805.6	35%(14984/42469);0.49±0.21	72%(30376/42469);138386.5±34654.6	71%(30174/42469);3.44±0.79	94%(39948/42469);1.5±0.71	95%(40512/42469);42646±7430.28	75%(31957/42469);78±19.8	78%(32937/42469);75294.5±16149.61	95%(40190/42469);1.06±0.16	76%(32374/42469);1.88±0.36	71%(29969/42469);23±14.14	70%(29698/42469);0.7±0.45	71%(30167/42469);28118.5±18355.78	86%(36469/42469);3±1.41	92%(39093/42469);5085±1940.3	92%(38949/42469);0.13±0.05
Rhodopseudomonas_pentothenatexigens	2	82%(35035/42469);5383385.5±34.65	82%(35000/42469);65.98±0	83%(35130/42469);4873.5±2.12	38%(16018/42469);0.87±0	44%(18796/42469);824±0	96%(40738/42469);0.31±0	96%(40680/42469);0.59±0	14%(6135/42469);34.85±0.01	70%(29709/42469);53±0	61%(25726/42469);3±0	50%(21043/42469);1±0	56%(23825/42469);1±0	83%(35086/42469);1±0	53%(22379/42469);26±0	54%(22850/42469);23721±0	29%(12380/42469);0.44±0	75%(31937/42469);153661±103.24	61%(26011/42469);2.86±0.01	30%(12656/42469);0±0	44%(18789/42469);0±0	57%(24028/42469);53±1.41	69%(29464/42469);62847±1476.44	47%(20113/42469);0±0	51%(21585/42469);1.17±0.03	78%(33221/42469);31±0	56%(23709/42469);0.48±0	69%(29114/42469);25928±0	65%(27623/42469);1±0	81%(34552/42469);2148±0	76%(32068/42469);0.04±0
Rhodopseudomonas_pseudopalustris	2	79%(33659/42469);5082586.5±268516.02	79%(33484/42469);64.71±0.14	79%(33695/42469);4605±265.87	24%(10037/42469);0.86±0	40%(16892/42469);816.5±6.36	91%(38496/42469);0.28±0	92%(38871/42469);0.58±0	21%(8830/42469);36.84±0.35	74%(31482/42469);55±1.41	70%(29925/42469);4.5±2.12	68%(28988/42469);1.5±0.71	85%(36052/42469);1.5±0.71	85%(36005/42469);1.5±0.71	50%(21398/42469);25.5±0.71	44%(18840/42469);20883±4.24	26%(11047/42469);0.42±0.02	70%(29839/42469);133616±14951.07	57%(24178/42469);2.64±0.44	41%(17620/42469);0±0	22%(9141/42469);0±0	89%(37598/42469);110±52.33	88%(37333/42469);97477±34895.72	25%(10510/42469);0±0	77%(32608/42469);1.9±0.59	67%(28363/42469);20.5±2.12	52%(22097/42469);0.44±0	64%(27151/42469);22428.5±983.59	73%(30927/42469);1.5±0.71	87%(36950/42469);3289.5±122.33	81%(34565/42469);0.06±0
Rhodospirillum_rubrum	2	64%(27163/42469);4143921.5±295434.16	81%(34278/42469);65.4±0.06	61%(26055/42469);3670.5±229.81	47%(19900/42469);0.88±0.01	74%(31544/42469);864.5±14.85	65%(27662/42469);0.2±0	65%(27408/42469);0.53±0	23%(9583/42469);37.33±0.02	74%(31536/42469);55±9.9	88%(37473/42469);8.5±4.95	84%(35709/42469);3±1.41	93%(39614/42469);3±1.41	91%(38612/42469);2.5±2.12	67%(28626/42469);31±1.41	60%(25547/42469);25809±8230.72	53%(22327/42469);0.63±0.24	49%(20726/42469);78483.5±63562.54	37%(15603/42469);1.84±1.41	36%(15490/42469);0±0	25%(10748/42469);0±0	38%(16013/42469);33.5±19.09	55%(23286/42469);46579±11940.21	20%(8380/42469);0±0	49%(20936/42469);1.14±0.37	69%(29506/42469);22.5±6.36	54%(22899/42469);0.46±0.07	59%(25027/42469);19185.5±4403.15	97%(41056/42469);6.5±7.78	95%(40406/42469);7067.5±9477.35	93%(39680/42469);0.16±0.22
Rhodothermus_sp002898335	2	35%(14897/42469);2869309.5±21838.99	57%(24063/42469);56.26±0.1	31%(13034/42469);2446.5±7.78	98%(41813/42469);0.94±0	96%(40833/42469);933.5±6.36	44%(18570/42469);0.1±0	39%(16623/42469);0.46±0	81%(34612/42469);51.86±0.11	39%(16464/42469);44±1.41	34%(14616/42469);2±1.41	33%(13980/42469);0.5±0.71	45%(19010/42469);0.5±0.71	48%(20486/42469);0.5±0.71	29%(12458/42469);19.5±0.71	41%(17321/42469);19872±1641.9	59%(24999/42469);0.7±0.05	10%(4373/42469);23571±472.35	8%(3366/42469);0.82±0.02	73%(30811/42469);0.5±0.71	73%(30989/42469);9922.5±14032.53	27%(11670/42469);23±16.97	30%(12681/42469);24942.5±15914.85	77%(32854/42469);0.35±0.49	36%(15387/42469);0.87±0.57	13%(5576/42469);2±0	6%(2729/42469);0.08±0.04	9%(4007/42469);2541.5±1047.23	84%(35687/42469);2.5±2.12	93%(39506/42469);5602±694.38	96%(40574/42469);0.2±0.03
Rhodovibrio_salinarum	2	64%(27348/42469);4162603±19687.27	82%(35024/42469);65.99±0	64%(27139/42469);3780±11.31	36%(15121/42469);0.87±0	69%(29356/42469);857±2.12	94%(39969/42469);0.3±0	94%(40082/42469);0.59±0	21%(8895/42469);36.88±0.01	70%(29558/42469);53±1.41	45%(19257/42469);3±1.41	57%(24031/42469);1±1.41	44%(18630/42469);0.5±0.71	47%(20128/42469);0.5±0.71	77%(32683/42469);35±0	72%(30444/42469);30255±0	61%(25845/42469);0.72±0.01	50%(21104/42469);80158±35998.81	39%(16612/42469);1.92±0.86	44%(18699/42469);0±0	30%(12850/42469);0±0	32%(13678/42469);28±1.41	65%(27751/42469);57801.5±3290.17	27%(11585/42469);0±0	60%(25492/42469);1.39±0.08	88%(37426/42469);48±7.07	88%(37183/42469);1.27±0.33	87%(36800/42469);52755.5±13697.37	61%(26043/42469);1±0	83%(35206/42469);2406±465.28	82%(34747/42469);0.06±0.01
Rhodovulum_adriaticum	2	47%(20118/42469);3396859±65381.92	81%(34438/42469);65.54±0.56	51%(21507/42469);3236.5±26.16	68%(28877/42469);0.89±0.02	34%(14590/42469);807.5±6.36	89%(37741/42469);0.27±0	89%(37842/42469);0.57±0	22%(9244/42469);37.1±0.11	59%(25104/42469);49±0	69%(29233/42469);4±1.41	38%(16205/42469);1±0	84%(35771/42469);1.5±0.71	74%(31273/42469);1±0	43%(18347/42469);23±0	28%(11751/42469);15894±0	32%(13677/42469);0.46±0.01	33%(14162/42469);54000.5±17672.72	29%(12325/42469);1.59±0.54	12%(5171/42469);0±0	67%(28462/42469);0±0	44%(18640/42469);39.5±19.09	38%(16218/42469);31747±15195.72	64%(27055/42469);0±0	40%(17021/42469);0.94±0.47	82%(34671/42469);36±1.41	87%(36925/42469);1.23±0.11	82%(34614/42469);41645.5±4178.29	90%(38352/42469);3.5±0.71	96%(40877/42469);8278±69.3	97%(41012/42469);0.24±0
Rhodovulum_imhoffii	2	35%(15060/42469);2885327.5±33957.39	74%(31473/42469);63.12±0.08	41%(17438/42469);2847.5±23.33	84%(35717/42469);0.91±0	31%(13204/42469);800.75±5.3	68%(28863/42469);0.21±0	64%(27364/42469);0.53±0	42%(17912/42469);42.89±0.07	42%(17801/42469);44.5±0.71	42%(17984/42469);3±0	51%(21860/42469);1±0	73%(30889/42469);1±0	50%(21423/42469);1±0	34%(14473/42469);21±0	42%(17831/42469);20218.5±10.61	59%(25174/42469);0.7±0.01	44%(18809/42469);70643.5±13311.29	53%(22451/42469);2.45±0.43	35%(14744/42469);0±0	23%(9978/42469);0±0	46%(19349/42469);41±11.31	51%(21743/42469);43146.5±19703.53	18%(7635/42469);0±0	64%(27222/42469);1.49±0.66	89%(37942/42469);51.5±0.71	90%(38285/42469);1.45±0.1	82%(34629/42469);41712.5±2321.43	73%(30956/42469);1.5±0.71	83%(35160/42469);2389±332.34	85%(36221/42469);0.08±0.01
Rhodovulum_kholense	2	71%(29974/42469);4502397.5±62206.3	87%(37081/42469);67.69±0.08	72%(30634/42469);4181±65.05	46%(19609/42469);0.88±0.01	47%(19984/42469);827±16.97	77%(32810/42469);0.24±0	75%(31757/42469);0.55±0	17%(7255/42469);35.72±0.11	66%(27947/42469);51.5±0.71	42%(18023/42469);3±0	52%(22129/42469);1±0	72%(30693/42469);1±0	51%(21591/42469);1±0	69%(29345/42469);31.5±4.95	56%(23698/42469);24346.5±2848.93	42%(17947/42469);0.54±0.06	78%(32915/42469);164777.5±56811.08	74%(31414/42469);3.65±1.22	36%(15097/42469);0±0	22%(9395/42469);0±0	66%(28171/42469);65±28.28	63%(26792/42469);55082±14231.23	19%(7985/42469);0±0	53%(22625/42469);1.23±0.33	89%(37631/42469);49.5±12.02	83%(35176/42469);1.05±0.22	84%(35840/42469);47579.5±10789.74	73%(30971/42469);1.5±0.71	65%(27648/42469);531.5±78.49	61%(25819/42469);0.01±0
Richelia_intracellularis_B	2	79%(33526/42469);5053636±614816.62	17%(7371/42469);39.11±0.07	92%(38891/42469);6029±1547.15	0%(28/42469);0.67±0.01	0%(7/42469);372.5±65.76	15%(6170/42469);-0.06±0	10%(4212/42469);0.37±0	75%(31851/42469);50.61±0.3	25%(10802/42469);39.5±0.71	23%(9746/42469);1±1.41	3%(1115/42469);0±0	43%(18127/42469);0.5±0.71	49%(20741/42469);0.5±0.71	32%(13579/42469);20±2.83	12%(5076/42469);10024.5±655.49	2%(950/42469);0.2±0.04	100%(42286/42469);874989±1205099.46	100%(42310/42469);15.98±21.91	8%(3462/42469);0±0	54%(23082/42469);0±0	72%(30466/42469);73±19.8	56%(23767/42469);47654±5559.27	60%(25347/42469);0±0	40%(16980/42469);0.94±0.01	100%(42468/42469);932.5±453.26	100%(42454/42469);14.12±9.8	100%(42463/42469);743748.5±582267.79	39%(16468/42469);0±0	3%(1226/42469);0±0	3%(1469/42469);0±0
Rickettsia_australis	2	3%(1117/42469);1321926±1914.85	5%(2200/42469);32.27±0.02	5%(2026/42469);1478±1.41	1%(626/42469);0.79±0.01	0%(45/42469);482±4.24	6%(2743/42469);-0.11±0	8%(3403/42469);0.36±0	45%(19282/42469);43.84±0.01	10%(4399/42469);33±0	59%(24893/42469);3±0	45%(18968/42469);1±0	61%(26025/42469);1±0	80%(34020/42469);1±0	56%(23680/42469);27±1.41	11%(4818/42469);9720±623.67	63%(26747/42469);0.74±0.05	28%(11918/42469);46753±22483.17	72%(30701/42469);3.54±1.69	25%(10574/42469);0±0	37%(15747/42469);0±0	77%(32679/42469);81.5±7.78	63%(26817/42469);55152±5811	42%(18027/42469);0±0	97%(41400/42469);4.18±0.45	68%(28982/42469);21.5±12.02	89%(37854/42469);1.37±0.31	57%(24231/42469);18072±4112.53	27%(11345/42469);0±0	15%(6264/42469);0±0	16%(6976/42469);0±0
Rickettsia_canadensis	2	2%(646/42469);1155000±6748.63	4%(1655/42469);31.03±0.03	1%(517/42469);1045.5±24.75	0%(171/42469);0.75±0	2%(756/42469);666.5±19.09	5%(2168/42469);-0.12±0	6%(2350/42469);0.35±0	41%(17533/42469);42.61±0.05	10%(4337/42469);33±0	63%(26612/42469);3±0	46%(19538/42469);1±0	59%(25115/42469);1±0	82%(34833/42469);1±0	11%(4842/42469);13±1.41	8%(3551/42469);8316±873.98	61%(25930/42469);0.72±0.07	4%(1819/42469);14195.5±416.49	18%(7815/42469);1.23±0.03	29%(12160/42469);0±0	51%(21806/42469);0±0	3%(1275/42469);4.5±2.12	3%(1454/42469);4913.5±2230.92	46%(19617/42469);0±0	14%(6125/42469);0.43±0.19	44%(18893/42469);10±1.41	70%(29813/42469);0.7±0.19	32%(13743/42469);8157±2306.58	35%(14665/42469);0±0	23%(9895/42469);0±0	26%(11144/42469);0±0
Rickettsia_helvetica_A	2	3%(1415/42469);1418100±1393	5%(2206/42469);32.28±0.09	8%(3417/42469);1662.5±0.71	3%(1353/42469);0.81±0	0%(47/42469);485±12.73	6%(2569/42469);-0.11±0	6%(2482/42469);0.36±0	46%(19605/42469);44.1±0.1	10%(4150/42469);33±0	45%(18908/42469);3±0	58%(24457/42469);1±0	66%(28095/42469);1±0	58%(24836/42469);1±0	38%(16102/42469);22±7.07	7%(2831/42469);7470±1735.24	40%(16798/42469);0.52±0.12	65%(27476/42469);115162.5±10639.84	96%(40963/42469);8.12±0.76	72%(30502/42469);0.5±0.71	70%(29690/42469);5982.5±8460.53	74%(31427/42469);76±12.73	64%(26996/42469);55694.5±12103.55	80%(33931/42469);0.42±0.59	97%(41167/42469);3.92±0.86	78%(33071/42469);30.5±2.12	97%(41292/42469);2.66±0.04	79%(33589/42469);37802±470.93	21%(8869/42469);0±0	33%(13921/42469);0±0	37%(15746/42469);0±0
Rickettsia_hoogstraalii	2	10%(4322/42469);1893952.5±578612.04	5%(2252/42469);32.39±0.01	18%(7850/42469);2017±610.94	5%(2081/42469);0.82±0.01	0%(207/42469);593±8.49	5%(2087/42469);-0.12±0.02	4%(1710/42469);0.35±0.01	45%(19149/42469);43.76±0.18	13%(5391/42469);34.5±2.12	44%(18533/42469);3±0	58%(24728/42469);1±0	66%(27892/42469);1±0	57%(24118/42469);1±0	98%(41796/42469);72±80.61	99%(41921/42469);81640.5±102054.6	100%(42381/42469);3.66±4.27	83%(35458/42469);202048.5±87775.29	98%(41790/42469);10.45±1.44	47%(20158/42469);0±0	27%(11576/42469);0±0	78%(33127/42469);83.5±37.48	71%(30104/42469);64898±42900.17	31%(13046/42469);0±0	94%(39994/42469);3.23±1.28	96%(40887/42469);91±107.48	100%(42286/42469);5.38±5.95	97%(41131/42469);119028.5±143731.47	19%(7961/42469);0±0	30%(12852/42469);0±0	35%(14798/42469);0±0
Riemerella_anatipestifer_B	2	17%(7262/42469);2161238.5±51058.06	9%(3759/42469);35.02±0.03	17%(7298/42469);1974.5±64.35	75%(32016/42469);0.9±0	37%(15634/42469);812±4.24	12%(5213/42469);-0.07±0	13%(5733/42469);0.38±0	53%(22329/42469);45.88±0.01	16%(6876/42469);36±0	77%(32542/42469);5.5±0.71	73%(30884/42469);2±1.41	61%(26051/42469);1±0	80%(33985/42469);1±0	63%(26956/42469);29.5±7.78	62%(26273/42469);26401.5±7320.68	88%(37421/42469);1.23±0.37	46%(19740/42469);74421.5±16578.12	71%(30196/42469);3.45±0.85	25%(10499/42469);0±0	37%(15700/42469);0±0	63%(26846/42469);61±32.53	66%(27895/42469);58180.5±13154.31	42%(17954/42469);0±0	90%(38267/42469);2.68±0.54	46%(19593/42469);10.5±9.19	47%(19823/42469);0.38±0.09	33%(13892/42469);8252.5±2196.98	50%(21224/42469);0.5±0.71	55%(23450/42469);213±301.23	58%(24636/42469);0.01±0.01
Riesia_pediculischaeffi	2	0%(59/42469);576890±7107.84	5%(2028/42469);31.81±0.17	0%(60/42469);502.5±0.71	1%(295/42469);0.77±0.01	28%(12040/42469);796.25±3.18	9%(3846/42469);-0.09±0	6%(2597/42469);0.36±0	47%(19816/42469);44.26±0	10%(4197/42469);33±0	92%(38872/42469);10±8.49	18%(7831/42469);0±0	70%(29826/42469);1±1.41	4%(1515/42469);0±0	1%(235/42469);5±0	1%(564/42469);4176±0	61%(25917/42469);0.72±0.01	2%(765/42469);8644±1996.87	26%(11238/42469);1.5±0.37	39%(16656/42469);0±0	19%(8136/42469);0±0	0%(100/42469);0.5±0.71	0%(112/42469);506.5±716.3	22%(9547/42469);0±0	1%(354/42469);0.09±0.13	1%(419/42469);0±0	0%(188/42469);0±0	1%(421/42469);0±0	12%(5247/42469);0±0	25%(10444/42469);0±0	28%(12080/42469);0±0
Rifleibacterium_sp002839445	2	80%(34089/42469);5175973.5±711020.62	44%(18682/42469);49.95±0.1	75%(31821/42469);4331.5±300.52	21%(8905/42469);0.86±0.06	52%(21913/42469);833±123.04	59%(25257/42469);0.18±0	60%(25628/42469);0.52±0	77%(32545/42469);50.94±0.04	26%(11006/42469);40±11.31	16%(6590/42469);0.5±0.71	25%(10676/42469);0±0	45%(19105/42469);0.5±0.71	17%(7118/42469);0±0	85%(35890/42469);40±2.83	92%(38918/42469);46678.5±6247.29	74%(31416/42469);0.9±0	45%(19221/42469);72328.5±80931.91	20%(8663/42469);1.3±1.39	58%(24767/42469);0±0	4%(1559/42469);0±0	56%(23770/42469);52±35.36	43%(18381/42469);35970±27777.98	7%(2972/42469);0±0	26%(10956/42469);0.66±0.45	29%(12110/42469);5.5±2.12	18%(7494/42469);0.16±0.1	31%(13169/42469);7766.5±3966.16	52%(22165/42469);1±1.41	73%(30801/42469);1057±1494.82	69%(29415/42469);0.02±0.03
Rikenella_microfusus	2	36%(15333/42469);2912972.5±46522.68	58%(24589/42469);56.94±0.09	28%(11896/42469);2347±42.43	7%(2950/42469);0.83±0	85%(36102/42469);884±4.24	74%(31458/42469);0.23±0	74%(31608/42469);0.55±0	44%(18477/42469);43.28±0.11	53%(22439/42469);47.5±0.71	88%(37464/42469);8.5±0.71	85%(35968/42469);3±0	93%(39512/42469);3±0	91%(38623/42469);2.5±0.71	63%(26917/42469);29.5±3.54	81%(34590/42469);35659.5±6238.8	88%(37283/42469);1.22±0.2	89%(37708/42469);255743±83611.13	97%(41267/42469);8.76±2.73	39%(16400/42469);0±0	19%(7895/42469);0±0	84%(35635/42469);96.5±2.12	85%(36257/42469);90520±7963.44	22%(9291/42469);0±0	93%(39688/42469);3.1±0.22	5%(2199/42469);1±0	7%(2763/42469);0.08±0.01	8%(3425/42469);2178±0	57%(24218/42469);1±0	70%(29626/42469);824±0	72%(30655/42469);0.03±0
Robbsia_andropogonis	2	89%(37750/42469);6253883±106384.22	62%(26246/42469);58.86±0.01	88%(37402/42469);5474±128.69	27%(11434/42469);0.86±0.01	80%(33767/42469);873.5±6.36	54%(22885/42469);0.15±0	55%(23236/42469);0.5±0	63%(26611/42469);48.2±0.02	68%(28824/42469);52±1.41	38%(16261/42469);2±0	8%(3362/42469);0±0	64%(27234/42469);1±0	78%(32937/42469);1±0	33%(13951/42469);20.5±9.19	50%(21316/42469);22596±16716	19%(8214/42469);0.37±0.28	67%(28529/42469);122992.5±129392.76	40%(16871/42469);1.95±2.04	79%(33409/42469);1±0	79%(33381/42469);16251.5±1313.1	80%(34087/42469);88±8.49	77%(32851/42469);74889.5±15965.76	74%(31468/42469);0.26±0.03	52%(22144/42469);1.2±0.23	98%(41807/42469);133.5±20.51	95%(40403/42469);2.06±0.5	97%(41349/42469);129253±33693.64	50%(21279/42469);0.5±0.71	57%(24150/42469);242.5±342.95	20%(8386/42469);0±0.01
Robertkochia_marina	2	52%(21905/42469);3576594±6993.29	29%(12424/42469);43.65±0.03	46%(19581/42469);3055±16.97	50%(21281/42469);0.88±0	71%(30193/42469);860±0	30%(12700/42469);0.02±0	31%(13185/42469);0.43±0	95%(40231/42469);54.72±0.01	37%(15773/42469);43±1.41	77%(32548/42469);5.5±0.71	43%(18368/42469);1±0	63%(26864/42469);1±0	49%(20926/42469);0.5±0.71	42%(17834/42469);23±0	46%(19567/42469);21387±0	50%(21112/42469);0.6±0	47%(19988/42469);75389±18172.64	44%(18606/42469);2.1±0.5	17%(7272/42469);0±0	40%(17026/42469);0±0	14%(5794/42469);12±1.41	17%(7076/42469);14748.5±3096.42	35%(14723/42469);0±0	13%(5666/42469);0.41±0.08	10%(4060/42469);2±0	13%(5378/42469);0.12±0.03	18%(7573/42469);4435±968.74	28%(11739/42469);0±0	15%(6468/42469);0±0	17%(7404/42469);0±0
Robinsoniella_sp900539655	2	94%(39917/42469);7345092.5±172895.39	24%(10142/42469);41.59±0.16	91%(38622/42469);5912±156.98	48%(20482/42469);0.88±0.01	91%(38691/42469);903.5±10.61	23%(9679/42469);-0.01±0	24%(10204/42469);0.42±0	83%(35053/42469);52.07±0.01	33%(13881/42469);42±4.24	3%(1230/42469);0±0	20%(8695/42469);0±0	25%(10506/42469);0±0	6%(2605/42469);0±0	97%(41115/42469);60±2.83	87%(36764/42469);39898.5±630.03	42%(17882/42469);0.54±0.02	67%(28421/42469);122075.5±94639.88	32%(13586/42469);1.68±1.33	71%(30300/42469);0.5±0.71	73%(31067/42469);10109±14296.28	84%(35500/42469);95.5±61.52	80%(33958/42469);79482±50160.74	70%(29757/42469);0.14±0.2	47%(19958/42469);1.09±0.71	68%(28749/42469);21±12.73	46%(19355/42469);0.37±0.18	70%(29642/42469);27020.5±14125.87	84%(35763/42469);2.5±0.71	82%(34810/42469);2246.5±1400.78	73%(30953/42469);0.03±0.02
Robinsoniella_sp900540475	2	95%(40242/42469);7594757.5±59792.24	25%(10460/42469);41.86±0.05	92%(38932/42469);6049.5±53.03	46%(19579/42469);0.88±0	93%(39655/42469);914±0	25%(10730/42469);0±0	24%(10387/42469);0.42±0	81%(34314/42469);51.72±0.01	71%(30213/42469);53.5±3.54	15%(6483/42469);0.5±0.71	17%(7323/42469);0±0	30%(12551/42469);0±0	1%(375/42469);0±0	93%(39613/42469);49.5±2.12	59%(25158/42469);25504.5±1478.56	14%(5769/42469);0.33±0.02	69%(29495/42469);130675.5±72678.56	33%(14165/42469);1.73±0.97	97%(40990/42469);2±0	96%(40842/42469);45867±14750.25	94%(39973/42469);137.5±6.36	90%(38189/42469);103825±431.34	86%(36420/42469);0.6±0.21	59%(25164/42469);1.37±0.01	58%(24719/42469);15.5±4.95	36%(15412/42469);0.29±0.07	63%(26921/42469);22103±5856.26	94%(39989/42469);5±1.41	96%(40621/42469);7606.5±3018.64	88%(37482/42469);0.1±0.04
Rodentibacter_mrazii	2	26%(11023/42469);2509352.5±34856.83	19%(8264/42469);39.96±0.01	29%(12221/42469);2373±1.41	51%(21795/42469);0.88±0	27%(11310/42469);792.5±10.61	21%(9071/42469);-0.02±0	23%(9736/42469);0.41±0	64%(26990/42469);48.39±0.09	60%(25354/42469);49.5±0.71	70%(29686/42469);4±0	74%(31449/42469);2±0	56%(23976/42469);1±0	84%(35826/42469);1±0	84%(35848/42469);39.5±0.71	87%(37150/42469);40855.5±1380.98	95%(40419/42469);1.62±0.08	41%(17536/42469);65689±12248.5	56%(23963/42469);2.62±0.45	83%(35049/42469);1±0	85%(35971/42469);22851.5±4949.04	89%(37653/42469);110.5±16.26	80%(34132/42469);80298±12063.24	93%(39360/42469);0.91±0.21	94%(39934/42469);3.2±0.44	36%(15449/42469);7.5±4.95	50%(21111/42469);0.41±0.08	39%(16696/42469);10297±2131.22	33%(13837/42469);0±0	21%(8768/42469);0±0	23%(9818/42469);0±0
Rodentibacter_rarus	2	25%(10788/42469);2486666.5±57976.39	21%(8811/42469);40.45±0.09	29%(12170/42469);2368±55.15	30%(12758/42469);0.86±0	11%(4807/42469);753.5±6.36	20%(8426/42469);-0.03±0	19%(7872/42469);0.4±0	65%(27700/42469);48.73±0.02	56%(23638/42469);48±0	77%(32512/42469);5.5±0.71	87%(37014/42469);3.5±0.71	47%(19815/42469);1±0	76%(32165/42469);1±0	95%(40164/42469);52±2.83	95%(40431/42469);55741.5±1016.11	99%(41876/42469);2.24±0.01	36%(15230/42469);57512±41536.87	50%(21183/42469);2.33±1.73	70%(29572/42469);0.5±0.71	69%(29318/42469);3946±5580.49	49%(20883/42469);45±11.31	51%(21453/42469);42447±7291.69	71%(30067/42469);0.16±0.23	72%(30489/42469);1.71±0.33	86%(36611/42469);44±5.66	89%(37981/42469);1.39±0.25	77%(32605/42469);34656.5±7001.06	45%(19035/42469);0±0	9%(3826/42469);0±0	10%(4312/42469);0±0
Rodentibacter_sp001999285	2	21%(8858/42469);2309256±60259.64	19%(8250/42469);39.95±0.06	23%(9905/42469);2183.5±89.8	51%(21710/42469);0.88±0	28%(11963/42469);795.5±23.33	19%(8254/42469);-0.03±0	19%(8206/42469);0.4±0	63%(26936/42469);48.36±0.13	63%(26746/42469);50.5±2.12	77%(32559/42469);5.5±2.12	87%(37082/42469);3.5±2.12	56%(23718/42469);1±0	83%(35187/42469);1±0	87%(36916/42469);41.5±3.54	87%(36745/42469);39849±7288.86	96%(40886/42469);1.73±0.36	31%(13100/42469);50557±24768.54	47%(19769/42469);2.2±1.13	100%(42289/42469);3.5±2.12	98%(41804/42469);62975±35144.62	92%(38997/42469);124±18.38	88%(37390/42469);97896±18595.49	100%(42272/42469);2.74±1.59	98%(41466/42469);4.25±0.92	43%(18300/42469);9.5±3.54	49%(20685/42469);0.4±0.28	36%(15452/42469);9317±6617.11	31%(12986/42469);0±0	18%(7802/42469);0±0	21%(8826/42469);0±0
Romboutsia_D_lituseburensis	2	57%(24316/42469);3830615.5±68104.99	1%(610/42469);27.92±0.4	60%(25549/42469);3620.5±55.86	16%(6602/42469);0.85±0.02	20%(8541/42469);777.5±14.85	1%(243/42469);-0.18±0	1%(352/42469);0.32±0	13%(5716/42469);34.55±0.01	92%(38980/42469);74.5±60.1	100%(42392/42469);35±33.94	100%(42330/42469);11.5±7.78	99%(42207/42469);8.5±12.02	99%(42215/42469);8.5±12.02	58%(24724/42469);28±1.41	32%(13687/42469);17316±1149.76	30%(12643/42469);0.45±0.02	78%(33304/42469);169714±84422.89	82%(34951/42469);4.41±2.12	73%(30802/42469);0.5±0.71	78%(33202/42469);15757±22283.76	75%(31952/42469);78±42.43	70%(29593/42469);63253±42169.02	79%(33713/42469);0.41±0.57	69%(29467/42469);1.64±1.07	28%(11835/42469);5±0	28%(11896/42469);0.23±0	35%(14757/42469);8847±0	12%(5083/42469);0±0	48%(20265/42469);0±0	54%(23128/42469);0±0
Romboutsia_ilealis	2	27%(11517/42469);2554461±47704.25	1%(508/42469);27.55±0.44	29%(12303/42469);2380.5±30.41	7%(3009/42469);0.83±0.02	16%(6814/42469);767±12.73	1%(313/42469);-0.18±0	1%(304/42469);0.32±0	12%(4934/42469);33.94±0.01	90%(38245/42469);71±55.15	99%(42083/42469);24.5±27.58	99%(41960/42469);9±7.07	99%(41962/42469);7±9.9	98%(41423/42469);6±8.49	57%(24340/42469);27.5±2.12	68%(28997/42469);28836±2456.49	85%(36078/42469);1.13±0.07	64%(27203/42469);113427±88460.47	82%(34957/42469);4.41±3.38	83%(35348/42469);1±1.41	80%(33776/42469);17214.5±24344.98	61%(25846/42469);58±28.28	48%(20568/42469);40513.5±13135.92	88%(37442/42469);0.69±0.97	68%(28782/42469);1.59±0.54	65%(27725/42469);19.5±10.61	81%(34380/42469);0.98±0.5	67%(28602/42469);24930.5±13267.44	73%(30970/42469);1.5±0.71	86%(36487/42469);3011±2235.87	90%(38427/42469);0.12±0.08
