## Supplementary Table 7 for "Macrogenetic atlas of prokaryotes reveals selection-driven structures" (part 11 of 33)

### Sheet: Supplementary_table7 (continued)
Supplementary Table 7. Species-level genomic parameter ranks and values for 42,469 species (GTDB taxonomy). Each table entry shows the rank (rank/total species) and the median ± SD.
Romboutsia_sp904418825	2	14%(5771/42469);2032815±396347.49	1%(276/42469);26.29±0.06	14%(6115/42469);1885.5±393.86	3%(1205/42469);0.81±0.01	14%(6029/42469);762.5±14.85	0%(162/42469);-0.19±0	0%(131/42469);0.31±0	8%(3350/42469);32.8±0.12	1%(307/42469);19.5±2.12	79%(33709/42469);6±1.41	88%(37221/42469);3.5±4.95	32%(13561/42469);0±0	22%(9241/42469);0±0	43%(18392/42469);23.5±4.95	42%(17955/42469);20302.5±5292.69	79%(33437/42469);0.99±0.07	30%(12764/42469);49384±46783.6	48%(20348/42469);2.25±1.87	66%(27908/42469);0±0	9%(3856/42469);0±0	15%(6252/42469);12.5±6.36	11%(4468/42469);10389±5963.74	14%(6115/42469);0±0	17%(7306/42469);0.49±0.2	62%(26399/42469);17.5±0.71	83%(35277/42469);1.06±0.04	62%(26505/42469);21431.5±3397.65	49%(20666/42469);0.5±0.71	71%(30205/42469);936.5±1324.41	77%(32813/42469);0.04±0.06
Roseateles_depolymerans	2	85%(36082/42469);5669251.5±17635.95	84%(35756/42469);66.59±0.03	82%(34965/42469);4835±1.41	65%(27548/42469);0.89±0	88%(37288/42469);892.25±1.06	96%(40690/42469);0.31±0	96%(40748/42469);0.59±0	16%(6681/42469);35.27±0	83%(35125/42469);61±2.83	87%(36749/42469);7.5±6.36	80%(34166/42469);2.5±2.12	91%(38540/42469);2.5±2.12	91%(38858/42469);2.5±2.12	28%(12056/42469);19±0	23%(9581/42469);14160±8.49	5%(2210/42469);0.25±0	68%(28740/42469);124641.5±32062.34	46%(19664/42469);2.19±0.56	80%(34179/42469);1±0	86%(36532/42469);24432±8172.74	63%(26691/42469);60.5±17.68	70%(29921/42469);64352±14450.43	80%(34093/42469);0.43±0.14	49%(21020/42469);1.14±0.25	58%(24700/42469);15.5±0.71	46%(19447/42469);0.37±0.07	62%(26288/42469);21112.5±4171.22	66%(28057/42469);1±0	54%(23068/42469);199±0	24%(10376/42469);0±0
Roseateles_terrae	2	84%(35570/42469);5516452±4710.75	84%(35524/42469);66.39±0.01	81%(34249/42469);4696±1.41	78%(33329/42469);0.9±0	90%(38125/42469);899±0	96%(40911/42469);0.31±0	96%(40573/42469);0.59±0	18%(7651/42469);36±0.01	82%(34809/42469);60±1.41	64%(26971/42469);3.5±0.71	31%(13181/42469);0.5±0.71	51%(21571/42469);1±0	49%(20688/42469);0.5±0.71	32%(13545/42469);20±0	44%(18515/42469);20670±0	20%(8425/42469);0.37±0	49%(20668/42469);78252.5±10153.35	24%(10112/42469);1.42±0.18	5%(2118/42469);0±0	53%(22698/42469);0±0	67%(28617/42469);66.5±2.12	69%(29253/42469);62236.5±2003.23	57%(24003/42469);0±0	49%(20624/42469);1.12±0.04	64%(27032/42469);18.5±0.71	39%(16677/42469);0.31±0.04	55%(23417/42469);17025.5±1921.21	67%(28576/42469);1±0	80%(34040/42469);1954±0	74%(31508/42469);0.04±0
Roseibacillus_B_sp002686085	2	59%(24988/42469);3906588.5±60966.04	53%(22620/42469);54.49±0.03	48%(20327/42469);3126.5±105.36	65%(27817/42469);0.89±0.03	96%(40563/42469);929±89.1	35%(14678/42469);0.04±0	34%(14271/42469);0.44±0	97%(41096/42469);55.44±0.01	17%(7256/42469);36.5±6.36	34%(14651/42469);2±1.41	31%(13199/42469);0.5±0.71	6%(2690/42469);0±0	27%(11382/42469);0±0	2%(984/42469);7.5±0.71	5%(1948/42469);6436.5±180.31	1%(332/42469);0.16±0.01	5%(2021/42469);15135.5±8437.91	1%(540/42469);0.38±0.21	4%(1826/42469);0±0	53%(22364/42469);0±0	32%(13393/42469);27.5±30.41	40%(16782/42469);32844±27601.21	56%(23711/42469);0±0	35%(14868/42469);0.84±0.7	2%(940/42469);1±0	4%(1544/42469);0.05±0	7%(3047/42469);2000.5±96.87	37%(15655/42469);0±0	0%(37/42469);0±0	0%(164/42469);0±0
Roseibacillus_B_sp002709915	2	54%(22857/42469);3676376±62648.25	52%(22166/42469);53.98±0.09	46%(19695/42469);3068±236.17	54%(22981/42469);0.88±0.04	80%(33949/42469);875±97.58	34%(14618/42469);0.04±0	34%(14398/42469);0.44±0	98%(41525/42469);55.87±0.01	17%(7160/42469);36±7.07	29%(12205/42469);1.5±0.71	34%(14424/42469);1±0	10%(4079/42469);0±0	26%(11104/42469);0±0	1%(561/42469);6±0	3%(1064/42469);5157±661.85	0%(173/42469);0.14±0.01	87%(36916/42469);234523.5±316863.74	93%(39515/42469);6.46±8.73	3%(1437/42469);0±0	58%(24707/42469);0±0	6%(2371/42469);6.5±3.54	6%(2603/42469);7263±4061.62	55%(23320/42469);0±0	4%(1603/42469);0.2±0.11	2%(903/42469);1±0	3%(1207/42469);0.04±0	3%(1409/42469);1438±0	42%(17805/42469);0±0	6%(2467/42469);0±0	6%(2601/42469);0±0
Roseibium_alexandrii	2	83%(35151/42469);5407393.5±78540.47	57%(24140/42469);56.38±0.04	84%(35822/42469);5029.5±48.79	57%(24238/42469);0.89±0	61%(25945/42469);845±4.24	59%(25234/42469);0.18±0	60%(25671/42469);0.52±0	69%(29512/42469);49.58±0.01	60%(25307/42469);49.5±3.54	79%(33564/42469);6±4.24	78%(33045/42469);2±1.41	90%(38328/42469);2±1.41	87%(37075/42469);2±1.41	54%(22875/42469);26.5±4.95	38%(16053/42469);18996±6151.83	16%(6802/42469);0.35±0.11	23%(9815/42469);40061.5±16300.93	6%(2649/42469);0.74±0.29	89%(37617/42469);1±1.41	93%(39361/42469);34939±49411.21	84%(35502/42469);95.5±24.75	80%(34054/42469);79882±19801.82	87%(36827/42469);0.64±0.91	64%(26992/42469);1.48±0.35	39%(16520/42469);8±1.41	19%(8156/42469);0.17±0.02	37%(15541/42469);9385±1435.43	48%(20571/42469);0.5±0.71	53%(22353/42469);172±243.24	46%(19515/42469);0±0
Roseibium_aquae	2	68%(29078/42469);4384099±32248.31	68%(28810/42469);60.96±0.01	69%(29462/42469);4042.5±33.23	55%(23157/42469);0.88±0	52%(22210/42469);836±0	64%(27101/42469);0.19±0	61%(25792/42469);0.52±0	48%(20455/42469);44.69±0	45%(18982/42469);45±0	71%(30188/42469);4.5±0.71	42%(17717/42469);1±0	46%(19386/42469);1±0	74%(31637/42469);1±0	66%(28214/42469);30.5±2.12	65%(27583/42469);27564±2100.11	53%(22511/42469);0.63±0.04	65%(27817/42469);117586±70538.14	58%(24444/42469);2.67±1.59	14%(5911/42469);0±0	60%(25570/42469);0±0	33%(13832/42469);28.5±17.68	40%(17170/42469);33627±7813.53	65%(27797/42469);0±0	32%(13437/42469);0.77±0.18	77%(32774/42469);30±1.41	83%(35127/42469);1.04±0.18	84%(35471/42469);45704±8093.54	83%(35213/42469);2±0	89%(37904/42469);3966±0	86%(36618/42469);0.09±0
Roseibium_hamelinense	2	74%(31413/42469);4710108±7840.4	57%(24149/42469);56.4±0.01	76%(32134/42469);4369±4.24	64%(27257/42469);0.89±0	57%(24373/42469);842±4.24	56%(23719/42469);0.16±0	57%(24320/42469);0.51±0	75%(31878/42469);50.62±0.01	47%(20128/42469);46±1.41	61%(25777/42469);3±0	49%(20972/42469);1±0	56%(23671/42469);1±0	83%(35224/42469);1±0	9%(3947/42469);12±0	16%(6991/42469);11904±0	5%(2231/42469);0.25±0	16%(6869/42469);31363±19646.25	5%(2038/42469);0.66±0.42	30%(12942/42469);0±0	45%(19057/42469);0±0	53%(22537/42469);49±5.66	51%(21666/42469);42957±3221.58	48%(20399/42469);0±0	38%(16288/42469);0.91±0.07	62%(26351/42469);17.5±3.54	53%(22621/42469);0.45±0.16	62%(26432/42469);21328±7287.44	30%(12927/42469);0±0	19%(7888/42469);0±0	21%(9067/42469);0±0
Roseibium_polysiphoniae	2	72%(30619/42469);4596517±20286.89	60%(25599/42469);58.12±0.01	74%(31429/42469);4280.5±3.54	66%(28063/42469);0.89±0	63%(26918/42469);849.5±6.36	64%(27165/42469);0.19±0	62%(26247/42469);0.52±0	59%(25255/42469);47.54±0.01	49%(20813/42469);46±1.41	54%(22774/42469);3±0	35%(14912/42469);1±0	53%(22431/42469);1±0	68%(28935/42469);1±0	36%(15111/42469);21±0	37%(15908/42469);18885±1013.99	25%(10684/42469);0.41±0.03	19%(7969/42469);34659±2759.13	6%(2715/42469);0.75±0.06	2%(640/42469);0±0	56%(23924/42469);0±0	70%(29863/42469);70.5±16.26	67%(28369/42469);59604.5±9897.37	53%(22521/42469);0±0	56%(23835/42469);1.29±0.22	33%(13985/42469);7±1.41	23%(9813/42469);0.19±0.01	34%(14548/42469);8712±455.38	41%(17200/42469);0±0	4%(1751/42469);0±0	5%(1935/42469);0±0
Roseibium_sp017643925	2	86%(36359/42469);5759162.5±94912.82	60%(25311/42469);57.79±0.04	88%(37338/42469);5453±29.7	47%(19983/42469);0.88±0	49%(20743/42469);830±12.73	65%(27648/42469);0.2±0	63%(26958/42469);0.53±0	59%(25072/42469);47.46±0.03	49%(20912/42469);46.5±4.95	15%(6516/42469);0.5±0.71	33%(13821/42469);0.5±0.71	22%(9140/42469);0±0	10%(4154/42469);0±0	13%(5497/42469);14±1.41	11%(4847/42469);9762±950.35	1%(371/42469);0.17±0.01	15%(6497/42469);30304.5±965.2	3%(1158/42469);0.52±0.01	48%(20511/42469);0±0	26%(11075/42469);0±0	54%(22778/42469);49.5±27.58	48%(20390/42469);40152±26795.1	32%(13398/42469);0±0	27%(11640/42469);0.69±0.45	65%(27520/42469);19±7.07	44%(18868/42469);0.36±0.08	61%(26091/42469);20783±4911.56	19%(8253/42469);0±0	31%(13223/42469);0±0	36%(15080/42469);0±0
Roseicitreum_antarcticum	2	66%(28068/42469);4251555.5±2177.18	74%(31459/42469);63.11±0.01	69%(29509/42469);4049.5±96.87	31%(13337/42469);0.87±0	41%(17530/42469);818±21.21	73%(31043/42469);0.23±0	76%(32296/42469);0.55±0	39%(16384/42469);41.8±0.08	50%(21247/42469);47±2.83	89%(37915/42469);9±4.24	86%(36518/42469);3±1.41	94%(39833/42469);3±1.41	92%(39266/42469);3±1.41	72%(30549/42469);33±1.41	84%(35723/42469);37716±84.85	73%(31178/42469);0.89±0	86%(36458/42469);223329.5±202528.82	88%(37439/42469);5.26±4.76	94%(39906/42469);1.5±0.71	96%(40914/42469);46875±34840.57	83%(35296/42469);94±80.61	77%(32651/42469);74132±49815.67	95%(40356/42469);1.1±0.82	72%(30785/42469);1.74±1.17	96%(40895/42469);91±4.24	96%(40972/42469);2.38±0.71	96%(40635/42469);101519.5±30513.78	2%(842/42469);0±0	38%(16047/42469);0±0	43%(18296/42469);0±0
Roseicyclus_sp001650845	2	70%(29597/42469);4452037±180947.21	73%(31029/42469);62.8±0.15	76%(32409/42469);4406.5±153.44	74%(31534/42469);0.9±0	35%(15045/42469);809±0	68%(28751/42469);0.21±0	68%(28989/42469);0.54±0	40%(16842/42469);42.12±0.3	40%(16797/42469);44±1.41	45%(19213/42469);3±0	56%(23979/42469);1±0	67%(28653/42469);1±0	55%(23458/42469);1±0	40%(16985/42469);22.5±0.71	47%(19968/42469);21669±1964.34	34%(14509/42469);0.48±0.02	19%(7865/42469);34350.5±9345.83	7%(3034/42469);0.78±0.24	44%(18790/42469);0±0	30%(12927/42469);0±0	62%(26358/42469);59.5±13.44	61%(25809/42469);52451.5±12987.43	28%(11679/42469);0±0	51%(21712/42469);1.18±0.25	53%(22445/42469);13±5.66	33%(13833/42469);0.26±0.09	44%(18572/42469);11935.5±4372.04	22%(9505/42469);0±0	34%(14634/42469);0±0	39%(16455/42469);0±0
Roseimaritima_ulvae	2	96%(40917/42469);8165917.5±65898.82	62%(26539/42469);59.12±0.02	90%(38306/42469);5795±46.67	36%(15276/42469);0.87±0	100%(42371/42469);1013.75±3.18	65%(27520/42469);0.2±0	64%(27147/42469);0.53±0	53%(22454/42469);45.97±0.06	90%(38233/42469);71±0	46%(19529/42469);3±0	56%(23582/42469);1±0	69%(29189/42469);1±0	56%(23901/42469);1±0	75%(31872/42469);34±1.41	83%(35214/42469);36793.5±2598.62	30%(12791/42469);0.45±0.03	95%(40223/42469);368038.5±274742.8	83%(35306/42469);4.5±3.33	46%(19676/42469);0±0	33%(13819/42469);0±0	83%(35149/42469);93.5±3.54	88%(37566/42469);99024.5±5230.47	30%(12562/42469);0±0	52%(22295/42469);1.21±0.08	89%(37802/42469);50.5±19.09	72%(30557/42469);0.74±0.54	89%(37904/42469);60784±44904.11	97%(41261/42469);7±1.41	76%(32365/42469);1433.5±231.22	69%(29306/42469);0.02±0
Roseinatronobacter_calidilacus	2	43%(18189/42469);3199512.5±219380.59	70%(29821/42469);61.86±0.1	47%(19921/42469);3089±210.72	85%(35958/42469);0.91±0	39%(16505/42469);815±8.49	71%(29959/42469);0.22±0	68%(28899/42469);0.54±0	41%(17213/42469);42.37±0.33	43%(18248/42469);45±8.49	78%(32976/42469);6±7.07	69%(29096/42469);1.5±2.12	88%(37328/42469);2±2.83	87%(36897/42469);2±2.83	63%(26935/42469);29.5±2.12	76%(32291/42469);32380.5±4125.97	80%(33899/42469);1.01±0.06	49%(20978/42469);79662.5±101361.64	51%(21736/42469);2.38±3.01	72%(30439/42469);0.5±0.71	77%(32777/42469);14703±20793.18	26%(11129/42469);22±24.04	25%(10747/42469);21338±23611.71	81%(34229/42469);0.44±0.62	25%(10600/42469);0.64±0.69	77%(32567/42469);29±24.04	90%(38124/42469);1.42±1.24	84%(35672/42469);46693±42914.31	59%(25253/42469);1±0	55%(23559/42469);218.5±77.07	61%(26075/42469);0.01±0
Roseinatronobacter_thiooxidans	2	52%(22087/42469);3595086.5±127533.07	66%(27939/42469);60.18±0.13	56%(23591/42469);3435±121.62	59%(24845/42469);0.89±0	44%(18549/42469);822.5±2.12	59%(25105/42469);0.18±0	60%(25367/42469);0.52±0	47%(19881/42469);44.31±0.25	26%(10933/42469);40±0	51%(21604/42469);3±0	65%(27659/42469);1±0	77%(32840/42469);1±0	64%(27078/42469);1±0	82%(34763/42469);38±1.41	92%(39011/42469);47148±784.89	90%(38148/42469);1.31±0.03	42%(17983/42469);67469±18000.11	38%(16236/42469);1.89±0.57	61%(26015/42469);0±0	13%(5621/42469);0±0	14%(6136/42469);12±2.83	16%(6585/42469);13848±7201.18	10%(4221/42469);0±0	12%(4977/42469);0.38±0.18	91%(38775/42469);58±15.56	96%(40744/42469);2.24±0.08	93%(39637/42469);80521.5±5681.6	56%(23794/42469);1±0	77%(32585/42469);1490.5±1687.86	78%(32919/42469);0.04±0.05
Roseivirga_ehrenbergii	2	66%(28035/42469);4247577±5460.28	18%(7559/42469);39.33±0	63%(26793/42469);3745.5±3.54	89%(37781/42469);0.91±0	46%(19462/42469);827±0	20%(8420/42469);-0.03±0	22%(9394/42469);0.41±0	86%(36336/42469);52.62±0.01	16%(6978/42469);36±0	36%(15444/42469);2±1.41	31%(13297/42469);0.5±0.71	46%(19709/42469);1±0	49%(20923/42469);0.5±0.71	74%(31276/42469);33±0	78%(32918/42469);33198±0	66%(28145/42469);0.78±0	41%(17418/42469);65225.5±23189.57	27%(11563/42469);1.53±0.54	17%(7209/42469);0±0	63%(26858/42469);0±0	6%(2568/42469);7±0	7%(2917/42469);7841±0	69%(29096/42469);0±0	3%(1314/42469);0.18±0	29%(12526/42469);6±0	17%(7411/42469);0.15±0	26%(10936/42469);6349±0	45%(18968/42469);0±0	9%(3844/42469);0±0	10%(4280/42469);0±0
Roseivirga_seohaensis	2	63%(26966/42469);4121872±54387.83	18%(7488/42469);39.24±0.09	61%(26073/42469);3672±43.84	75%(31678/42469);0.9±0	44%(18510/42469);822.5±6.36	21%(8793/42469);-0.02±0	20%(8681/42469);0.41±0	85%(36232/42469);52.58±0.19	21%(8758/42469);38±0	45%(19114/42469);3±0	56%(23658/42469);1±0	68%(28742/42469);1±0	55%(23368/42469);1±0	80%(33931/42469);36.5±3.54	89%(37992/42469);43317±9571.4	82%(34652/42469);1.05±0.21	25%(10413/42469);41948±3641.6	13%(5429/42469);1.02±0.08	44%(18605/42469);0±0	32%(13705/42469);0±0	12%(4999/42469);10.5±0.71	13%(5674/42469);12343±398.81	27%(11492/42469);0±0	8%(3358/42469);0.3±0.01	33%(13872/42469);6.5±4.95	17%(7131/42469);0.15±0.13	25%(10721/42469);6224.5±5048.04	21%(9058/42469);0±0	34%(14413/42469);0±0	38%(16291/42469);0±0
Roseivirga_sp002786855	2	62%(26482/42469);4064049.5±7380.07	20%(8655/42469);40.3±0.01	62%(26204/42469);3685±29.7	80%(34173/42469);0.9±0	30%(12680/42469);800±4.24	20%(8417/42469);-0.03±0	19%(7895/42469);0.4±0	91%(38595/42469);53.77±0.01	11%(4470/42469);33±0	16%(6771/42469);0.5±0.71	31%(13294/42469);0.5±0.71	3%(1064/42469);0±0	34%(14463/42469);0±0	95%(40527/42469);54.5±0.71	96%(40772/42469);58723.5±744.58	93%(39418/42469);1.44±0.02	25%(10460/42469);42095.5±16760.55	13%(5585/42469);1.04±0.42	15%(6393/42469);0±0	64%(26969/42469);0±0	29%(12139/42469);24.5±21.92	25%(10407/42469);20784±15221.18	67%(28280/42469);0±0	19%(8123/42469);0.52±0.37	47%(19896/42469);11±0	44%(18651/42469);0.35±0	49%(20996/42469);14322±137.18	74%(31355/42469);1.5±0.71	81%(34375/42469);2084.5±1707.66	78%(33160/42469);0.05±0.04
Roseivivax_halotolerans	2	58%(24704/42469);3871090±141366.2	76%(32460/42469);63.87±0.31	64%(27164/42469);3782.5±91.22	88%(37215/42469);0.91±0	45%(19309/42469);825.5±6.36	67%(28388/42469);0.2±0	66%(28166/42469);0.53±0	35%(14799/42469);40.7±0.5	49%(20701/42469);46±1.41	71%(30135/42469);4.5±2.12	67%(28662/42469);1.5±0.71	84%(35795/42469);1.5±0.71	27%(11341/42469);0±0	22%(9449/42469);17±0	19%(7923/42469);12772.5±3285.93	14%(6078/42469);0.33±0.07	28%(11933/42469);46790.5±4936.31	18%(7594/42469);1.21±0.08	74%(31512/42469);1±0	85%(36179/42469);23478±319.61	83%(35140/42469);93.5±3.54	84%(35864/42469);88238±10028.19	86%(36594/42469);0.61±0.03	85%(35995/42469);2.28±0.18	80%(33768/42469);33±0	82%(34919/42469);1.02±0.04	80%(34048/42469);39465.5±164.76	51%(21517/42469);0.5±0.71	65%(27799/42469);554.5±784.18	55%(23320/42469);0.01±0.02
Roseivivax_marinus	2	67%(28642/42469);4326036±442431.06	87%(36943/42469);67.58±0.16	69%(29319/42469);4023.5±416.49	43%(18473/42469);0.88±0	41%(17490/42469);818±0	87%(36904/42469);0.27±0	88%(37172/42469);0.57±0	16%(6676/42469);35.27±0.32	63%(26686/42469);50.5±2.12	63%(26933/42469);3.5±0.71	67%(28520/42469);1±0	44%(18881/42469);0.5±0.71	22%(9248/42469);0±0	29%(12442/42469);19.5±0.71	35%(14821/42469);18100.5±965.2	25%(10817/42469);0.42±0.02	49%(20888/42469);79238.5±32684.6	36%(15078/42469);1.8±0.57	73%(30870/42469);0.5±0.71	72%(30520/42469);8623.5±12195.47	67%(28640/42469);66.5±51.62	66%(28126/42469);58857.5±39861.73	71%(30241/42469);0.18±0.26	57%(24259/42469);1.32±0.79	84%(35659/42469);39±15.56	77%(32503/42469);0.85±0.47	79%(33627/42469);37946.5±23912.23	7%(3099/42469);0±0	43%(18439/42469);0±0	49%(20857/42469);0±0
Roseivivax_sp009363255	2	66%(28193/42469);4268652.5±40971.89	77%(32528/42469);63.92±0.16	69%(29502/42469);4048.5±37.48	58%(24466/42469);0.89±0	50%(21040/42469);830±0	67%(28556/42469);0.21±0	71%(30042/42469);0.54±0	32%(13459/42469);39.97±0.25	60%(25310/42469);49.5±0.71	79%(33610/42469);6±0	77%(32827/42469);2±0	91%(38441/42469);2±0	14%(5938/42469);0±0	27%(11289/42469);19±4.24	27%(11563/42469);15747±5523.92	19%(7946/42469);0.37±0.13	71%(30355/42469);138227±18546	68%(28856/42469);3.24±0.47	89%(37743/42469);1±1.41	88%(37251/42469);26436±37386.15	74%(31518/42469);76.5±19.09	81%(34439/42469);81679±12596.4	86%(36616/42469);0.62±0.88	77%(32802/42469);1.92±0.32	85%(36088/42469);41±12.73	83%(35155/42469);1.05±0.34	83%(35354/42469);45028.5±14974.4	5%(2034/42469);0±0	41%(17510/42469);0±0	47%(20057/42469);0±0
Rosenbergiella_collisarenosi	2	47%(20117/42469);3396754±58967.05	41%(17214/42469);48.39±0.25	51%(21841/42469);3265±62.23	53%(22697/42469);0.88±0	22%(9170/42469);782±16.97	38%(16243/42469);0.06±0.01	37%(15753/42469);0.45±0	97%(41171/42469);55.52±0.09	87%(37027/42469);66±7.07	96%(40587/42469);13.5±12.02	91%(38807/42469);4.5±4.95	94%(39947/42469);3.5±4.95	94%(40120/42469);3.5±4.95	50%(21108/42469);25±2.83	42%(18031/42469);20353.5±4270.22	50%(21254/42469);0.6±0.14	61%(25918/42469);105414.5±76942.41	65%(27709/42469);3.08±2.21	95%(40200/42469);2±0	94%(40016/42469);38811±12490.33	96%(40667/42469);151.5±6.36	92%(39046/42469);111549.5±5380.38	96%(40594/42469);1.15±0.39	94%(40115/42469);3.28±0.1	70%(29585/42469);23±11.31	83%(35232/42469);1.05±0.65	78%(33012/42469);35900±22884.8	38%(16089/42469);0±0	2%(929/42469);0±0	2%(1052/42469);0±0
Rosenbergiella_nectarea	2	46%(19635/42469);3347633±74834.52	38%(16302/42469);47.4±0.08	50%(21204/42469);3207.5±21.92	40%(16878/42469);0.87±0	23%(9621/42469);783.5±27.58	36%(15347/42469);0.05±0	34%(14390/42469);0.44±0	95%(40513/42469);54.94±0.06	71%(30110/42469);53±5.66	81%(34220/42469);6±2.83	81%(34564/42469);3±2.83	53%(22616/42469);1±0	24%(10320/42469);0±0	58%(24424/42469);27.5±4.95	68%(28956/42469);28782±7047.03	72%(30584/42469);0.86±0.19	47%(19984/42469);75381±22651.46	48%(20226/42469);2.24±0.63	98%(41817/42469);2.5±2.12	91%(38451/42469);30655.5±30353.97	95%(40467/42469);146.5±43.13	94%(39974/42469);122616±51533.94	93%(39431/42469);0.92±0.93	96%(40869/42469);3.68±1.63	46%(19698/42469);11±2.83	39%(16717/42469);0.31±0.04	40%(16834/42469);10403±1303.9	39%(16761/42469);0±0	4%(1525/42469);0±0	4%(1871/42469);0±0
Roseococcus_suduntuyensis	2	64%(27100/42469);4136885.5±2840.45	94%(40125/42469);70.79±0.01	66%(28204/42469);3894±1.41	96%(40821/42469);0.93±0	87%(36757/42469);887±0	92%(39155/42469);0.29±0	93%(39314/42469);0.58±0	7%(2834/42469);32.42±0.01	74%(31337/42469);55±1.41	48%(20591/42469);3±0	23%(9814/42469);0±0	84%(35462/42469);1±0	61%(25697/42469);1±0	44%(18710/42469);24±0	68%(28992/42469);28827±0	59%(25055/42469);0.7±0	54%(22940/42469);88745.5±1796.76	45%(19158/42469);2.14±0.04	55%(23213/42469);0±0	9%(3668/42469);0±0	40%(16919/42469);35.5±0.71	54%(23125/42469);46186.5±497.1	3%(1419/42469);0±0	48%(20465/42469);1.12±0.01	62%(26177/42469);17±0	32%(13624/42469);0.26±0.02	41%(17481/42469);10946±653.37	5%(1955/42469);0±0	41%(17580/42469);0±0	47%(19955/42469);0±0
Roseofilum_reptotaenium_A	2	85%(35993/42469);5640455.5±262655.52	32%(13647/42469);44.81±0	84%(35784/42469);5022.5±262.34	27%(11610/42469);0.86±0	11%(4499/42469);750.5±10.61	17%(7386/42469);-0.04±0	16%(6788/42469);0.39±0	90%(38092/42469);53.49±0.13	66%(27963/42469);51.5±6.36	27%(11513/42469);1±1.41	14%(6063/42469);0±0	43%(18286/42469);0.5±0.71	50%(21241/42469);0.5±0.71	93%(39528/42469);49±4.24	84%(35598/42469);37458±3979.6	56%(23666/42469);0.66±0.04	83%(35373/42469);200450.5±157996.65	72%(30487/42469);3.5±2.64	33%(14093/42469);0±0	45%(19321/42469);0±0	23%(9604/42469);19±18.38	25%(10415/42469);20795.5±19464.53	51%(21549/42469);0±0	12%(5089/42469);0.38±0.36	93%(39508/42469);66±15.56	87%(36893/42469);1.23±0.33	91%(38841/42469);69784±21445.13	97%(41074/42469);6.5±0.71	98%(41415/42469);10249.5±4581.34	94%(40092/42469);0.18±0.09
Roseomonas_B_alkaliterrae	2	66%(28037/42469);4247685.5±16201.94	98%(41794/42469);72.66±0.12	70%(29585/42469);4056.5±20.51	62%(26122/42469);0.89±0.04	54%(23061/42469);837.5±31.82	93%(39290/42469);0.29±0	91%(38666/42469);0.58±0	5%(2178/42469);31.9±0.11	63%(26723/42469);50.5±0.71	63%(26849/42469);3.5±0.71	57%(24097/42469);1±0	44%(18601/42469);0.5±0.71	58%(24721/42469);1±0	73%(30853/42469);33±1.41	87%(37137/42469);40812±110.31	77%(32826/42469);0.96±0	57%(24104/42469);94843±77979.74	48%(20188/42469);2.23±1.85	50%(21284/42469);0±0	30%(12733/42469);0±0	12%(5003/42469);10.5±2.12	11%(4573/42469);10562±2532.86	33%(14172/42469);0±0	6%(2388/42469);0.25±0.06	58%(24457/42469);15±4.24	41%(17545/42469);0.33±0.03	49%(20828/42469);14159±1234.61	60%(25530/42469);1±0	57%(24162/42469);243±0	62%(26202/42469);0.01±0
Roseomonas_B_oryzicola	2	82%(34641/42469);5294773.5±15415.63	96%(40583/42469);71.23±0.01	84%(35838/42469);5032.5±4.95	89%(37945/42469);0.91±0.01	83%(35277/42469);881±4.24	95%(40280/42469);0.3±0	93%(39465/42469);0.58±0	7%(3023/42469);32.56±0.02	76%(32484/42469);56±0	56%(23881/42469);3±0	39%(16404/42469);1±0	48%(20499/42469);1±0	72%(30635/42469);1±0	36%(15498/42469);21.5±0.71	48%(20439/42469);21996±1132.79	27%(11271/42469);0.42±0.02	55%(23535/42469);91889±39186.44	33%(14127/42469);1.73±0.74	93%(39594/42469);1.5±0.71	90%(38234/42469);29824±16673.58	57%(24230/42469);53.5±20.51	61%(25719/42469);52246.5±17597.77	85%(36127/42469);0.57±0.32	42%(17818/42469);0.98±0.33	78%(33131/42469);31±1.41	59%(25172/42469);0.52±0.05	70%(29708/42469);27127.5±2594.37	71%(30219/42469);1±0	58%(24605/42469);269±0	11%(4637/42469);0±0
Roseomonas_B_sp903927465	2	49%(20652/42469);3451585.5±471448.6	69%(29225/42469);61.32±0.06	57%(24261/42469);3500±316.78	55%(23520/42469);0.88±0.04	32%(13378/42469);803±67.88	64%(27039/42469);0.19±0	61%(25946/42469);0.52±0	42%(17709/42469);42.73±0.18	19%(8157/42469);37±8.49	16%(6799/42469);0.5±0.71	31%(13276/42469);0.5±0.71	3%(1386/42469);0±0	30%(12885/42469);0±0	26%(10946/42469);18±11.31	48%(20554/42469);22080±20589.54	50%(21176/42469);0.6±0.52	57%(24046/42469);94561±116102.69	55%(23262/42469);2.54±3.02	9%(4029/42469);0±0	64%(27366/42469);0±0	1%(529/42469);3±4.24	4%(1612/42469);5246±7418.96	61%(25914/42469);0±0	2%(859/42469);0.14±0.2	72%(30536/42469);24.5±10.61	72%(30657/42469);0.74±0.21	69%(29251/42469);26229±10650.44	51%(21776/42469);0.5±0.71	53%(22644/42469);183±258.8	11%(4835/42469);0±0.01
Roseomonas_C_hellenica	2	94%(39773/42469);7249549±41057.45	92%(39134/42469);69.72±0.03	95%(40330/42469);6790.5±19.09	63%(26598/42469);0.89±0	81%(34472/42469);876.5±2.12	93%(39587/42469);0.29±0	94%(39894/42469);0.58±0	14%(5878/42469);34.67±0.06	80%(33882/42469);58.5±2.12	58%(24426/42469);3±0	45%(19229/42469);1±0	61%(25722/42469);1±0	79%(33351/42469);1±0	49%(20746/42469);25±0	50%(21435/42469);22681.5±1724.63	11%(4826/42469);0.31±0.03	82%(34991/42469);193816.5±120150.88	57%(24405/42469);2.67±1.64	70%(29711/42469);0.5±0.71	69%(29175/42469);2800±3959.8	54%(22754/42469);49.5±6.36	64%(27268/42469);56412.5±5664.63	69%(29131/42469);0.04±0.06	32%(13585/42469);0.78±0.08	43%(18281/42469);9.5±2.12	13%(5344/42469);0.12±0.05	36%(15097/42469);9089.5±3953.43	50%(21143/42469);0.5±0.71	50%(21044/42469);116.5±164.76	14%(5887/42469);0±0
Roseomonas_sp003696345	2	87%(36881/42469);5939604±173078.53	90%(38042/42469);68.58±0.02	88%(37462/42469);5495±144.25	26%(11057/42469);0.86±0.02	68%(28841/42469);855.5±23.33	93%(39571/42469);0.29±0	94%(39923/42469);0.58±0	12%(5296/42469);34.21±0.1	60%(25375/42469);49.5±0.71	59%(24888/42469);3±0	45%(18962/42469);1±0	61%(26014/42469);1±0	80%(34029/42469);1±0	33%(13937/42469);20.5±0.71	27%(11397/42469);15627±572.76	6%(2611/42469);0.26±0	89%(37912/42469);261734±315740.15	81%(34600/42469);4.33±5.19	25%(10580/42469);0±0	37%(15738/42469);0±0	37%(15593/42469);32.5±9.19	52%(21972/42469);43648.5±10383.86	42%(18035/42469);0±0	30%(12760/42469);0.74±0.2	99%(42194/42469);187±16.97	98%(41613/42469);3.02±0.23	99%(41950/42469);179598±18544.58	50%(21212/42469);0.5±0.71	49%(20887/42469);103±145.66	16%(6967/42469);0±0
Roseomonas_sp017355405	2	77%(32598/42469);4891007±10811.66	93%(39696/42469);70.32±0.01	77%(32814/42469);4468.5±2.12	80%(33967/42469);0.9±0	89%(37735/42469);896±0	98%(41774/42469);0.34±0	98%(41704/42469);0.61±0	5%(2328/42469);32.02±0.01	75%(31946/42469);55.5±2.12	86%(36689/42469);7.5±2.12	80%(34096/42469);2.5±0.71	91%(38472/42469);2.5±0.71	91%(38808/42469);2.5±0.71	63%(26754/42469);29±0	68%(28673/42469);28518±0	48%(20279/42469);0.58±0	71%(30197/42469);136712±38388.83	60%(25467/42469);2.79±0.78	77%(32575/42469);1±0	79%(33424/42469);16336±6554.88	51%(21568/42469);46.5±16.26	62%(26446/42469);54110±9708.58	77%(32649/42469);0.33±0.13	48%(20240/42469);1.1±0.19	64%(27200/42469);19±2.83	54%(23097/42469);0.46±0.08	64%(27197/42469);22503±4495.78	70%(29764/42469);1±0	63%(26955/42469);448.5±215.67	56%(23897/42469);0.01±0
Roseomonas_sp017654485	2	75%(32020/42469);4804076.5±40978.96	90%(38335/42469);68.86±0.09	77%(32790/42469);4463.5±65.76	58%(24801/42469);0.89±0	78%(33056/42469);870.5±6.36	87%(36835/42469);0.27±0	88%(37274/42469);0.57±0	13%(5586/42469);34.43±0.1	81%(34447/42469);60±4.24	90%(38086/42469);9±8.49	87%(36813/42469);3±2.83	93%(39681/42469);3±2.83	93%(39429/42469);3±2.83	51%(21753/42469);26±2.83	31%(13182/42469);16941±2104.35	16%(6755/42469);0.35±0.04	84%(35778/42469);208954±103197.99	82%(34663/42469);4.34±2.11	73%(30913/42469);0.5±0.71	77%(32687/42469);14496.5±20501.15	55%(23496/42469);51.5±6.36	59%(25228/42469);51086±9069.35	75%(32054/42469);0.3±0.42	46%(19328/42469);1.06±0.18	98%(41568/42469);118.5±31.82	98%(41519/42469);2.91±0.78	98%(41527/42469);139731±39118.56	86%(36321/42469);3±1.41	90%(38169/42469);4195±1648.97	87%(37100/42469);0.09±0.03
Roseovarius_halotolerans	2	55%(23285/42469);3721919±5125.11	76%(32368/42469);63.81±0.02	60%(25686/42469);3634±4.24	86%(36370/42469);0.91±0	41%(17227/42469);818±0	75%(31792/42469);0.23±0	79%(33395/42469);0.55±0	30%(12739/42469);39.53±0.01	41%(17204/42469);44±0	58%(24422/42469);3±0	45%(19242/42469);1±0	61%(25751/42469);1±0	38%(16330/42469);0±0	45%(19262/42469);24±0	45%(19229/42469);21159±0	46%(19658/42469);0.57±0	16%(6926/42469);31535.5±895.9	8%(3587/42469);0.85±0.03	22%(9220/42469);0±0	36%(15321/42469);0±0	63%(26842/42469);61±1.41	63%(26850/42469);55292.5±894.49	39%(16672/42469);0±0	64%(27075/42469);1.48±0.02	54%(22835/42469);13.5±2.12	49%(20640/42469);0.4±0.11	50%(21334/42469);14696.5±3903.94	25%(10454/42469);0±0	12%(5272/42469);0±0	14%(5881/42469);0±0
Roseovarius_indicus	2	86%(36605/42469);5842241.5±467855.08	78%(33325/42469);64.58±0.32	89%(37807/42469);5617±461.03	73%(31109/42469);0.9±0.01	50%(21182/42469);831.5±6.36	71%(30002/42469);0.22±0	69%(29426/42469);0.54±0	27%(11295/42469);38.51±0.71	63%(26741/42469);50.5±3.54	43%(18293/42469);3±0	50%(21385/42469);1±0	74%(31403/42469);1±0	2%(876/42469);0±0	60%(25658/42469);28.5±10.61	46%(19735/42469);21493.5±12348.21	18%(7494/42469);0.36±0.18	80%(34061/42469);180022±182508.5	63%(26814/42469);2.96±2.89	94%(39757/42469);1.5±0.71	96%(40849/42469);45945±16625.49	94%(39975/42469);137.5±57.28	94%(39969/42469);122556.5±59689	90%(38345/42469);0.78±0.22	80%(34185/42469);2.06±0.86	87%(37045/42469);46±43.84	84%(35727/42469);1.1±1.19	91%(38570/42469);66973±74343.79	17%(7160/42469);0±0	29%(12393/42469);0±0	34%(14235/42469);0±0
Roseovarius_litoreus	2	62%(26392/42469);4055420.5±174349.2	71%(30344/42469);62.3±0.64	66%(28032/42469);3875.5±219.91	59%(25172/42469);0.89±0.01	34%(14470/42469);806±25.46	64%(27225/42469);0.2±0.01	65%(27663/42469);0.53±0	38%(16289/42469);41.74±0.83	42%(18027/42469);45±1.41	74%(31351/42469);5±2.83	69%(29208/42469);1.5±0.71	85%(36150/42469);1.5±0.71	20%(8428/42469);0±0	43%(18409/42469);23.5±4.95	45%(19094/42469);21058.5±4206.58	39%(16614/42469);0.52±0.08	70%(29730/42469);132682.5±110983.94	67%(28666/42469);3.21±2.6	91%(38855/42469);1±1.41	84%(35600/42469);21908±30982.59	68%(28877/42469);67±53.74	76%(32074/42469);71900±57540.11	83%(35344/42469);0.52±0.74	73%(30799/42469);1.74±1.34	90%(38196/42469);53±55.15	93%(39648/42469);1.77±1.94	92%(39150/42469);73370.5±81846.9	11%(4549/42469);0±0	48%(20214/42469);0±0	54%(22806/42469);0±0
Roseovarius_mucosus	2	63%(26710/42469);4090336.5±214227.19	70%(29824/42469);61.87±0.1	70%(29562/42469);4054±175.36	76%(32210/42469);0.9±0.01	27%(11332/42469);792.5±10.61	54%(22925/42469);0.15±0	55%(23152/42469);0.5±0	46%(19707/42469);44.17±0.21	20%(8392/42469);37.5±7.78	29%(12345/42469);1.5±2.12	32%(13401/42469);0.5±0.71	44%(18483/42469);0.5±0.71	49%(20961/42469);0.5±0.71	59%(25129/42469);28±2.83	69%(29167/42469);28995±2804.39	60%(25621/42469);0.71±0.03	20%(8549/42469);36350±3372.9	9%(3857/42469);0.88±0.04	19%(7938/42469);0±0	39%(16774/42469);0±0	71%(30153/42469);71.5±4.95	62%(26217/42469);53521±2580.94	36%(15389/42469);0±0	57%(24167/42469);1.31±0.01	78%(33171/42469);31±1.41	83%(35101/42469);1.04±0.2	82%(34769/42469);42363.5±5869.69	50%(21256/42469);0.5±0.71	49%(20605/42469);72±101.82	19%(7947/42469);0±0
Roseovarius_nanhaiticus	2	54%(23081/42469);3702095.5±5561.39	74%(31633/42469);63.25±0.01	58%(24697/42469);3540.5±6.36	86%(36312/42469);0.91±0	52%(22093/42469);834.5±2.12	69%(29223/42469);0.21±0	73%(30984/42469);0.54±0	34%(14483/42469);40.48±0.01	38%(16269/42469);43.5±0.71	69%(29269/42469);4±1.41	68%(28841/42469);1.5±0.71	60%(25507/42469);1±0	39%(16617/42469);0±0	11%(4646/42469);13±0	19%(8054/42469);12891±0	17%(7099/42469);0.35±0	8%(3330/42469);20049.5±8741.96	3%(1225/42469);0.54±0.24	23%(9639/42469);0±0	35%(14848/42469);0±0	40%(16903/42469);35.5±7.78	55%(23467/42469);46991±5235.42	40%(17092/42469);0±0	55%(23393/42469);1.27±0.14	58%(24693/42469);15.5±4.95	49%(20634/42469);0.4±0.02	50%(21224/42469);14586±987.12	50%(21161/42469);0.5±0.71	50%(21128/42469);122.5±173.24	15%(6194/42469);0±0
Roseovarius_nitratireducens	2	55%(23340/42469);3726352.5±271727.7	81%(34338/42469);65.45±0.04	60%(25478/42469);3613±292.74	64%(27289/42469);0.89±0	38%(16329/42469);815±12.73	68%(29034/42469);0.21±0	72%(30744/42469);0.54±0	28%(11770/42469);38.86±0.08	48%(20204/42469);46±0	76%(32179/42469);5±2.83	49%(20738/42469);1±0	84%(35848/42469);1.5±0.71	46%(19733/42469);0±0	61%(25702/42469);28.5±6.36	56%(23727/42469);24370.5±1232.49	55%(23246/42469);0.65±0.01	57%(24197/42469);95307±75817.4	54%(22755/42469);2.49±1.85	71%(30024/42469);0.5±0.71	69%(29241/42469);3337±4719.23	64%(27380/42469);62.5±21.92	55%(23461/42469);46985±10363.36	69%(29418/42469);0.1±0.13	54%(23089/42469);1.25±0.19	93%(39692/42469);68.5±2.12	94%(39718/42469);1.79±0.2	91%(38563/42469);66882±12213.15	33%(13825/42469);0±0	21%(8776/42469);0±0	23%(9832/42469);0±0
Roseovarius_pacificus	2	66%(28115/42469);4257997±423330.69	71%(30052/42469);62.07±0.1	71%(30223/42469);4131±397.39	81%(34401/42469);0.9±0	43%(18447/42469);822.5±2.12	72%(30483/42469);0.22±0	71%(30286/42469);0.54±0	39%(16470/42469);41.86±0.33	45%(19095/42469);45±1.41	57%(24321/42469);3±0	38%(16306/42469);1±0	49%(21012/42469);1±0	32%(13533/42469);0±0	47%(19860/42469);24±12.73	62%(26315/42469);26436±16983.29	50%(21157/42469);0.6±0.34	61%(25798/42469);104669.5±1751.5	53%(22690/42469);2.48±0.29	69%(29449/42469);0.5±0.71	72%(30747/42469);9294.5±13144.41	48%(20364/42469);43.5±9.19	46%(19558/42469);38368±20156.79	72%(30604/42469);0.2±0.29	37%(15772/42469);0.88±0.38	85%(35906/42469);40.5±24.75	82%(34935/42469);1.02±0.44	83%(35217/42469);44380.5±22748.33	48%(20408/42469);0±0	12%(4902/42469);0±0	13%(5568/42469);0±0
Roseovarius_sp002783205	2	43%(18073/42469);3187614±211646.96	73%(30977/42469);62.76±0.2	49%(20802/42469);3170.5±194.45	69%(29439/42469);0.9±0	30%(12662/42469);798.5±6.36	55%(23312/42469);0.16±0	56%(23896/42469);0.51±0	42%(18015/42469);42.97±0.25	20%(8341/42469);37.5±0.71	16%(6604/42469);0.5±0.71	33%(13874/42469);0.5±0.71	41%(17324/42469);0±0	12%(5106/42469);0±0	61%(25861/42469);29±2.83	65%(27656/42469);27619.5±2305.88	72%(30653/42469);0.87±0.13	7%(3040/42469);19056.5±9326.03	4%(1631/42469);0.6±0.33	88%(37387/42469);1±0	77%(32671/42469);14455.5±10.61	78%(32920/42469);82.5±3.54	73%(30999/42469);67871±7619.78	81%(34332/42469);0.45±0.04	82%(34785/42469);2.13±0.1	55%(23536/42469);14±4.24	55%(23477/42469);0.48±0.09	52%(22013/42469);15423.5±1932.52	4%(1538/42469);0±0	39%(16675/42469);0±0	45%(19089/42469);0±0
Roseovarius_sp009363655	2	70%(29633/42469);4457094.5±6268.5	77%(32765/42469);64.13±0.07	76%(32153/42469);4373±18.38	61%(25708/42469);0.89±0	30%(12635/42469);798.5±2.12	77%(32746/42469);0.24±0	81%(34354/42469);0.56±0	28%(11706/42469);38.82±0.06	37%(15505/42469);43±0	43%(18460/42469);3±0	51%(21607/42469);1±0	73%(31184/42469);1±0	3%(1117/42469);0±0	33%(13906/42469);20.5±2.12	39%(16767/42469);19488±2609.22	29%(12216/42469);0.44±0.06	55%(23308/42469);90714.5±20887.23	42%(17965/42469);2.04±0.47	38%(16070/42469);0±0	24%(10388/42469);0±0	42%(17770/42469);37.5±12.02	44%(18603/42469);36394.5±2556.19	21%(8961/42469);0±0	34%(14380/42469);0.82±0.06	77%(32689/42469);29.5±4.95	71%(30125/42469);0.72±0.16	75%(31813/42469);32332±6966.42	49%(20949/42469);0.5±0.71	50%(21208/42469);127.5±180.31	34%(14524/42469);0±0
Roseovarius_sp018066915	2	61%(25799/42469);3988770±45179.88	73%(30832/42469);62.65±0.04	67%(28363/42469);3911.5±53.03	43%(18236/42469);0.88±0	27%(11379/42469);792.5±2.12	53%(22556/42469);0.15±0	53%(22424/42469);0.5±0	42%(17938/42469);42.91±0.08	13%(5626/42469);35±0	21%(8823/42469);1±0	24%(10125/42469);0±0	41%(17621/42469);0±0	14%(6069/42469);0±0	23%(9718/42469);17.5±0.71	21%(8773/42469);13510.5±1847.67	15%(6173/42469);0.34±0.04	48%(20179/42469);76113±73244.95	39%(16575/42469);1.92±1.86	55%(23298/42469);0±0	7%(2790/42469);0±0	46%(19562/42469);41.5±45.96	46%(19611/42469);38496±42176.09	4%(1503/42469);0±0	42%(17649/42469);0.98±1.07	60%(25580/42469);16.5±0.71	65%(27729/42469);0.62±0.02	67%(28449/42469);24657.5±1109.45	6%(2490/42469);0±0	42%(17710/42469);0±0	48%(20195/42469);0±0
Roseovarius_sp018069895	2	56%(23719/42469);3767316±127318.82	78%(33156/42469);64.43±0.51	63%(26632/42469);3730.5±130.81	74%(31352/42469);0.9±0.01	29%(12306/42469);797±8.49	63%(26584/42469);0.19±0	58%(24752/42469);0.52±0	34%(14634/42469);40.58±0.57	38%(16208/42469);43.5±7.78	28%(11970/42469);1.5±2.12	32%(13783/42469);0.5±0.71	44%(18593/42469);0.5±0.71	48%(20251/42469);0.5±0.71	87%(36902/42469);41.5±4.95	92%(39171/42469);47997±7759.79	89%(37782/42469);1.27±0.16	72%(30399/42469);138642±139352.36	75%(31931/42469);3.74±3.83	51%(21539/42469);0±0	29%(12105/42469);0±0	45%(19121/42469);40.5±12.02	40%(16937/42469);33150.5±10122.23	34%(14426/42469);0±0	37%(15635/42469);0.88±0.3	91%(38660/42469);57±8.49	93%(39326/42469);1.68±0.33	90%(38219/42469);63609±14309.01	21%(8860/42469);0±0	33%(13932/42469);0±0	37%(15757/42469);0±0
Roseovarius_tolerans	2	56%(23668/42469);3762046±18273.05	75%(31802/42469);63.37±0.33	62%(26293/42469);3694±11.31	63%(26673/42469);0.89±0	29%(12233/42469);797±4.24	66%(28071/42469);0.2±0	67%(28649/42469);0.53±0	35%(14950/42469);40.81±0.33	38%(16278/42469);43.5±0.71	71%(30263/42469);4.5±2.12	45%(18978/42469);1±1.41	85%(35916/42469);1.5±0.71	86%(36366/42469);1.5±0.71	62%(26361/42469);29±7.07	79%(33551/42469);34068±9970.21	75%(31777/42469);0.91±0.27	38%(16286/42469);61083.5±30727.33	30%(12657/42469);1.62±0.81	25%(10552/42469);0±0	37%(15704/42469);0±0	27%(11439/42469);23±12.73	26%(10904/42469);21602.5±10669.53	42%(18007/42469);0±0	21%(9116/42469);0.57±0.28	89%(37700/42469);50±0	83%(35099/42469);1.04±0.37	80%(33984/42469);39220.5±13974.55	27%(11379/42469);0±0	15%(6284/42469);0±0	16%(6936/42469);0±0
Rosistilla_oblonga	2	94%(39969/42469);7381300.5±184962.87	60%(25634/42469);58.17±0.05	87%(37106/42469);5370±171.12	24%(10283/42469);0.86±0	99%(42183/42469);986±8.49	63%(26628/42469);0.19±0	59%(25170/42469);0.52±0	56%(23581/42469);46.63±0.07	40%(16994/42469);44±0	43%(18186/42469);3±0	50%(21418/42469);1±0	74%(31533/42469);1±0	51%(21800/42469);1±0	74%(31377/42469);33.5±3.54	88%(37495/42469);41892±1514.62	45%(19047/42469);0.56±0.01	93%(39377/42469);319708±29114.41	82%(34638/42469);4.33±0.28	71%(30131/42469);0.5±0.71	80%(34037/42469);17836.5±25224.62	65%(27719/42469);63.5±17.68	63%(26597/42469);54553±18215.07	73%(30945/42469);0.23±0.33	30%(12725/42469);0.74±0.23	94%(39883/42469);71±15.56	88%(37462/42469);1.31±0.29	95%(40419/42469);95841.5±18944.1	91%(38820/42469);4±5.66	76%(32245/42469);1406.5±1989.09	68%(28989/42469);0.02±0.03
Rossellomorea_aquimaris_D	2	74%(31606/42469);4740370.5±5595.34	24%(10011/42469);41.49±0.02	81%(34540/42469);4750±42.43	19%(7963/42469);0.85±0	10%(4212/42469);747.5±14.85	19%(8189/42469);-0.03±0	20%(8335/42469);0.4±0	98%(41776/42469);56.2±0.01	100%(42269/42469);110.5±3.54	96%(40608/42469);13.5±0.71	100%(42273/42469);11±0	58%(24839/42469);1±0	83%(35084/42469);1±0	90%(38416/42469);45±9.9	62%(26353/42469);26466±10275.68	44%(18567/42469);0.55±0.22	55%(23173/42469);89995.5±14586.91	38%(16294/42469);1.9±0.31	70%(29929/42469);0.5±0.71	70%(29718/42469);6085±8605.49	72%(30559/42469);73±25.46	57%(24244/42469);48805±1960.1	70%(29681/42469);0.13±0.18	44%(18836/42469);1.03±0.04	45%(18915/42469);10±7.07	33%(14013/42469);0.26±0.13	44%(18898/42469);12245.5±6247.29	51%(21481/42469);0.5±0.71	62%(26361/42469);395.5±559.32	60%(25441/42469);0.01±0.01
Rothia_koreensis	2	36%(15416/42469);2920983.5±12805	78%(33293/42469);64.56±0.07	34%(14404/42469);2570.5±20.51	55%(23237/42469);0.88±0	89%(38005/42469);897.5±6.36	66%(28230/42469);0.2±0	66%(27925/42469);0.53±0	31%(13352/42469);39.92±0.11	57%(24007/42469);48.5±0.71	84%(35511/42469);6.5±3.54	80%(34095/42469);2.5±0.71	85%(36282/42469);2±1.41	89%(37956/42469);2±1.41	26%(11115/42469);18.5±0.71	33%(13904/42469);17482.5±2751.35	50%(21211/42469);0.6±0.09	48%(20325/42469);76681±19615.14	56%(23982/42469);2.62±0.66	13%(5386/42469);0±0	61%(25964/42469);0±0	28%(11829/42469);24±8.49	36%(15364/42469);30006.5±1649.68	64%(27271/42469);0±0	44%(18644/42469);1.02±0.05	29%(12434/42469);6±1.41	39%(16748/42469);0.31±0.08	35%(15022/42469);9031.5±2621.24	51%(21683/42469);0.5±0.71	70%(29730/42469);841±1189.35	71%(30028/42469);0.03±0.04
Rothia_mucilaginosa_B	2	20%(8425/42469);2267163.5±36136.69	64%(27006/42469);59.56±0	10%(4188/42469);1736.5±3.54	6%(2493/42469);0.82±0	96%(40874/42469);935±21.21	98%(41531/42469);0.33±0	98%(41777/42469);0.61±0	28%(11922/42469);38.97±0.19	60%(25416/42469);49.5±0.71	85%(36148/42469);7±4.24	88%(37236/42469);4±0	84%(35834/42469);1.5±2.12	85%(36212/42469);1.5±2.12	20%(8574/42469);16.5±3.54	44%(18497/42469);20656.5±6646.1	75%(31839/42469);0.91±0.3	40%(17012/42469);63753.5±37017.75	60%(25550/42469);2.8±1.58	2%(1060/42469);0±0	59%(25210/42469);0±0	13%(5670/42469);12±12.73	15%(6473/42469);13660±15130.67	54%(22942/42469);0±0	23%(9836/42469);0.6±0.66	14%(5970/42469);3±0	28%(11681/42469);0.22±0.02	20%(8346/42469);4849.5±437.7	82%(35004/42469);2±1.41	79%(33693/42469);1839±2237.29	85%(35940/42469);0.08±0.1
Rothia_sp002418375	2	22%(9396/42469);2358450.5±94977.88	56%(23892/42469);56.07±0.09	21%(8880/42469);2101±89.1	59%(25133/42469);0.89±0	86%(36342/42469);885.5±10.61	69%(29490/42469);0.22±0	70%(29738/42469);0.54±0	60%(25470/42469);47.64±0.2	42%(18038/42469);45±4.24	34%(14497/42469);2±0	79%(33484/42469);2±0	37%(15530/42469);0±0	20%(8334/42469);0±0	54%(22906/42469);26.5±3.54	73%(30977/42469);30826.5±893.08	90%(38146/42469);1.31±0.01	2%(1006/42469);10100±3109.86	2%(731/42469);0.43±0.12	63%(26593/42469);0±0	17%(7067/42469);0±0	36%(15115/42469);31±32.53	30%(12935/42469);25368.5±25511.71	11%(4798/42469);0±0	45%(19147/42469);1.05±1.04	28%(11815/42469);5±0	32%(13710/42469);0.26±0.08	26%(10836/42469);6284±1520.28	56%(23902/42469);1±0	61%(25864/42469);356.5±280.72	65%(27618/42469);0.01±0.01
Rothia_sp004136585	2	37%(15639/42469);2943184±76137.02	67%(28649/42469);60.81±0.07	34%(14573/42469);2586.5±86.97	67%(28535/42469);0.89±0	95%(40352/42469);925.25±9.55	59%(24899/42469);0.17±0	57%(23998/42469);0.51±0	55%(23489/42469);46.57±0.16	60%(25393/42469);49.5±0.71	81%(34490/42469);6±4.24	71%(30294/42469);2±1.41	86%(36317/42469);2±1.41	90%(38067/42469);2±1.41	14%(6001/42469);14±2.83	25%(10582/42469);14964±3606.24	39%(16521/42469);0.51±0.14	9%(3938/42469);22202.5±15438.26	6%(2720/42469);0.75±0.51	16%(6846/42469);0±0	62%(26520/42469);0±0	35%(14840/42469);31±16.97	32%(13616/42469);26686±9117.43	68%(28733/42469);0±0	38%(16169/42469);0.9±0.29	20%(8532/42469);4±1.41	33%(14147/42469);0.26±0.11	31%(13225/42469);7803±3003.79	74%(31366/42469);1.5±0.71	81%(34604/42469);2165.5±1465.83	83%(35218/42469);0.07±0.05
Rothia_sp015265375	2	20%(8591/42469);2281545.5±77766.9	64%(27249/42469);59.77±0.23	10%(4423/42469);1755.5±62.93	9%(3649/42469);0.83±0	95%(40389/42469);926±0	98%(41534/42469);0.33±0	98%(41773/42469);0.61±0	27%(11317/42469);38.52±0.54	49%(20852/42469);46±2.83	71%(30181/42469);4.5±2.12	81%(34523/42469);3±1.41	43%(18214/42469);0.5±0.71	49%(20672/42469);0.5±0.71	40%(17061/42469);22.5±0.71	58%(24714/42469);25140±903.68	84%(35681/42469);1.1±0.08	25%(10679/42469);42846±22941.37	37%(15822/42469);1.86±0.94	69%(29224/42469);0.5±0.71	75%(31941/42469);12541±17735.65	27%(11329/42469);23±24.04	25%(10553/42469);21031.5±16849.65	84%(35703/42469);0.54±0.76	38%(16332/42469);0.91±0.71	19%(7903/42469);3.5±0.71	34%(14597/42469);0.27±0.1	25%(10592/42469);6160.5±2461.44	83%(35051/42469);2±1.41	72%(30768/42469);1051±1026.72	78%(33122/42469);0.05±0.04
Rothia_sp016924835	2	19%(7900/42469);2218639±64292.98	52%(22132/42469);53.93±0.25	17%(7397/42469);1983±53.74	21%(8813/42469);0.86±0.01	59%(25135/42469);843.5±6.36	70%(29779/42469);0.22±0	70%(29827/42469);0.54±0	63%(26780/42469);48.28±0.36	66%(28192/42469);52±0	93%(39405/42469);11±4.24	96%(40655/42469);6±0	91%(38719/42469);2.5±2.12	91%(38716/42469);2.5±2.12	40%(17110/42469);23±4.24	66%(28232/42469);28114.5±4584.17	89%(37670/42469);1.26±0.17	14%(5881/42469);28275.5±24113.05	19%(8191/42469);1.26±1.05	59%(25223/42469);0±0	3%(1075/42469);0±0	13%(5632/42469);11.5±4.95	17%(7260/42469);15024±6455.88	8%(3430/42469);0±0	27%(11360/42469);0.68±0.28	36%(15163/42469);7±1.41	45%(19186/42469);0.37±0.11	33%(13845/42469);8215±2657.31	53%(22361/42469);1±0	76%(32335/42469);1426.5±424.97	82%(34846/42469);0.06±0.02
Ruania_sp008000995	2	80%(33797/42469);5111543.5±8296.48	91%(38563/42469);69.07±0.01	80%(33946/42469);4648.5±3.54	83%(35253/42469);0.91±0	88%(37277/42469);891.5±2.12	83%(35138/42469);0.26±0	82%(34689/42469);0.56±0	15%(6224/42469);34.93±0.01	71%(30322/42469);54±0	76%(32446/42469);5.5±0.71	81%(34414/42469);2.5±0.71	85%(36138/42469);1.5±0.71	85%(36137/42469);1.5±0.71	47%(19923/42469);24.5±0.71	51%(21805/42469);22962±21.21	30%(12666/42469);0.45±0	60%(25460/42469);102661.5±31827.58	41%(17604/42469);2.01±0.62	60%(25587/42469);0±0	14%(6066/42469);0±0	17%(7368/42469);14.5±4.95	27%(11458/42469);22634±7642.41	9%(3793/42469);0±0	15%(6475/42469);0.45±0.15	56%(23632/42469);14±1.41	48%(20511/42469);0.4±0.05	60%(25656/42469);20113.5±2690.54	10%(4149/42469);0±0	46%(19331/42469);0±0	52%(22092/42469);0±0
Rubellimicrobium_sp017916275	2	71%(30340/42469);4554579.5±3171.37	90%(38375/42469);68.89±0	73%(30860/42469);4211±4.24	62%(26284/42469);0.89±0	71%(30304/42469);860±0	70%(29881/42469);0.22±0	68%(29048/42469);0.54±0	15%(6328/42469);35±0	72%(30507/42469);54±0	45%(19163/42469);3±0	56%(23705/42469);1±0	68%(28795/42469);1±0	55%(23316/42469);1±0	42%(17665/42469);23±0	57%(24230/42469);24774±0	42%(17875/42469);0.54±0	28%(11977/42469);46916±4210.11	13%(5533/42469);1.03±0.08	86%(36342/42469);1±0	98%(41571/42469);57215.5±173.24	86%(36400/42469);101.5±0.71	81%(34354/42469);81298.5±173.24	96%(40943/42469);1.25±0.01	74%(31403/42469);1.79±0.01	83%(35332/42469);38±0	81%(34265/42469);0.97±0.08	83%(35140/42469);44034.5±3879.89	21%(9115/42469);0±0	34%(14303/42469);0±0	39%(16418/42469);0±0
Rubidus_massiliensis	2	30%(12893/42469);2675589±205954.75	5%(2311/42469);32.53±0.16	27%(11387/42469);2305±199.4	69%(29343/42469);0.9±0.02	52%(22012/42469);833.75±1.06	7%(3011/42469);-0.1±0	7%(2898/42469);0.36±0	50%(21207/42469);45.19±0.2	13%(5385/42469);34.5±2.12	40%(16989/42469);2.5±3.54	61%(25982/42469);1±1.41	81%(34441/42469);1±1.41	48%(20383/42469);0.5±0.71	20%(8479/42469);16.5±3.54	22%(9329/42469);13966.5±5619.38	39%(16723/42469);0.52±0.18	45%(19061/42469);71704±61849.22	56%(23826/42469);2.6±2.11	59%(24923/42469);0±0	4%(1723/42469);0±0	9%(3688/42469);8.5±3.54	9%(3818/42469);9310.5±5354.92	7%(3128/42469);0±0	10%(4073/42469);0.34±0.17	58%(24561/42469);15±14.14	75%(31836/42469);0.81±0.6	64%(27138/42469);22410.5±17662.82	2%(673/42469);0±0	38%(16266/42469);0±0	43%(18412/42469);0±0
Rubrimentiphilum_sp003136355	2	28%(11842/42469);2583418.5±89538.81	68%(28732/42469);60.88±0.11	36%(15085/42469);2632.5±33.23	96%(40646/42469);0.92±0.01	20%(8601/42469);779±21.21	69%(29244/42469);0.21±0	66%(28108/42469);0.53±0	44%(18889/42469);43.57±0.24	49%(20644/42469);46±5.66	29%(12277/42469);1.5±0.71	38%(16097/42469);1±0	5%(2168/42469);0±0	31%(13190/42469);0±0	17%(7375/42469);15.5±0.71	18%(7518/42469);12420±2511.64	35%(14832/42469);0.48±0.11	6%(2452/42469);16915.5±3929.39	5%(1990/42469);0.65±0.13	11%(4490/42469);0±0	68%(28683/42469);0±0	44%(18763/42469);40±11.31	43%(18284/42469);35773.5±3980.3	62%(26376/42469);0±0	60%(25584/42469);1.39±0.11	20%(8379/42469);4±2.83	28%(11757/42469);0.22±0.15	23%(9940/42469);5782.5±3995.86	47%(20114/42469);0±0	11%(4589/42469);0±0	12%(5183/42469);0±0
Rubrimentiphilum_sp003151115	2	27%(11583/42469);2560307.5±7268.35	68%(28790/42469);60.94±0.01	34%(14326/42469);2563.5±7.78	99%(42174/42469);0.94±0	31%(13374/42469);803±0	69%(29267/42469);0.21±0	71%(30262/42469);0.54±0	43%(18442/42469);43.25±0.01	56%(23651/42469);48±5.66	40%(17155/42469);2.5±2.12	39%(16470/42469);1±0	42%(18028/42469);0.5±0.71	30%(12774/42469);0±0	33%(13819/42469);20±0	46%(19358/42469);21243±0	70%(29667/42469);0.83±0	16%(6979/42469);31717.5±5349.26	19%(7953/42469);1.24±0.21	9%(3874/42469);0±0	66%(28049/42469);0±0	33%(13923/42469);29±5.66	27%(11454/42469);22623.5±4783.58	61%(25757/42469);0±0	37%(15768/42469);0.88±0.18	20%(8337/42469);4±0	37%(15738/42469);0.29±0.01	29%(12502/42469);7311±0	46%(19368/42469);0±0	10%(4083/42469);0±0	11%(4707/42469);0±0
Rubripirellula_obstinata	2	92%(39081/42469);6836461.5±364522.74	53%(22347/42469);54.18±0.11	88%(37565/42469);5533.5±478.71	17%(7240/42469);0.85±0.01	40%(16885/42469);816.5±44.55	51%(21831/42469);0.14±0	51%(21782/42469);0.5±0	79%(33677/42469);51.44±0.13	87%(36864/42469);66±0	40%(16953/42469);2.5±0.71	21%(8784/42469);0±0	85%(36014/42469);1.5±0.71	55%(23177/42469);1±0	96%(40720/42469);56±9.9	98%(41670/42469);73431±6932.47	83%(35051/42469);1.07±0.04	99%(42060/42469);677404.5±790137.38	98%(41562/42469);9.61±11.05	85%(36256/42469);1±1.41	81%(34611/42469);19382±27410.29	96%(40707/42469);152.5±85.56	97%(41280/42469);151172±116597.67	75%(31747/42469);0.28±0.39	83%(35055/42469);2.16±1.59	95%(40325/42469);78.5±68.59	95%(40380/42469);2.05±1.95	98%(41584/42469);143739±141074.87	87%(36975/42469);3±0	82%(34801/42469);2243.5±85.56	73%(30964/42469);0.03±0
Rubripirellula_sp012270065	2	92%(38956/42469);6772739±306696.25	49%(20840/42469);52.44±0.01	84%(35717/42469);5007.5±301.93	18%(7726/42469);0.85±0.01	99%(42247/42469);993.5±6.36	43%(18262/42469);0.09±0	44%(18576/42469);0.47±0	98%(41444/42469);55.78±0.04	24%(10161/42469);39±2.83	29%(12378/42469);1.5±0.71	32%(13595/42469);0.5±0.71	11%(4559/42469);0±0	50%(21208/42469);0.5±0.71	6%(2688/42469);10.5±0.71	9%(3732/42469);8550±2201.93	0%(71/42469);0.12±0.04	26%(11128/42469);44315±19386.04	5%(1964/42469);0.65±0.25	31%(13361/42469);0±0	44%(18578/42469);0±0	34%(14262/42469);29.5±13.44	38%(16132/42469);31561±5662.51	49%(20818/42469);0±0	16%(6747/42469);0.46±0.06	8%(3436/42469);1.5±0.71	2%(763/42469);0.01±0.02	2%(1002/42469);1084±1347.75	92%(39207/42469);4±4.24	72%(30588/42469);1014±974.39	59%(25084/42469);0.01±0.01
Rubrivirga_sp002283555	2	73%(31136/42469);4668390.5±265816.29	96%(40668/42469);71.32±0.04	68%(29029/42469);3990±260.22	88%(37473/42469);0.91±0	78%(33008/42469);870.5±14.85	76%(32066/42469);0.23±0	72%(30552/42469);0.54±0	6%(2499/42469);32.16±0.19	60%(25412/42469);49.5±0.71	40%(17100/42469);2.5±0.71	35%(14755/42469);1±0	43%(18203/42469);0.5±0.71	48%(20591/42469);0.5±0.71	69%(29134/42469);31±11.31	79%(33609/42469);34155±19460.99	61%(26103/42469);0.72±0.37	56%(23929/42469);94017±11299.57	41%(17557/42469);2.01±0.13	93%(39541/42469);1.5±0.71	85%(36162/42469);23430.5±24564.18	57%(24278/42469);54±2.83	56%(23703/42469);47525.5±4885.4	83%(35430/42469);0.52±0.56	44%(18635/42469);1.02±0.16	19%(8101/42469);4±2.83	36%(15151/42469);0.28±0.31	48%(20251/42469);13545.5±15060.67	51%(21599/42469);0.5±0.71	49%(20910/42469);105±148.49	4%(1666/42469);0±0
Rubrivivax_gelatinosus	2	79%(33694/42469);5089761.5±20368.21	96%(40733/42469);71.39±0.06	80%(34123/42469);4679±2.83	82%(34960/42469);0.91±0.01	70%(29623/42469);857±4.24	99%(42229/42469);0.38±0	99%(42230/42469);0.63±0	0%(139/42469);29.29±0	86%(36424/42469);64.5±0.71	71%(30073/42469);4.5±2.12	69%(29125/42469);1.5±0.71	84%(35555/42469);1±1.41	60%(25624/42469);1±0	64%(27161/42469);30±0	73%(31097/42469);30937.5±57.28	50%(21341/42469);0.61±0	64%(27191/42469);113363±35994.56	47%(20158/42469);2.23±0.72	89%(37730/42469);1±0	94%(40044/42469);39021±2719.53	85%(36114/42469);99.5±38.89	82%(34922/42469);83698.5±33726.87	90%(38137/42469);0.76±0.05	70%(29579/42469);1.65±0.66	54%(22893/42469);13.5±0.71	45%(19214/42469);0.37±0.03	58%(24750/42469);18796.5±1421.99	73%(30810/42469);1.5±0.71	92%(39018/42469);5017.5±290.62	89%(37665/42469);0.1±0
Rubrivivax_gelatinosus_A	2	80%(34100/42469);5177456±189791.7	95%(40498/42469);71.15±0.13	81%(34294/42469);4704±181.02	93%(39543/42469);0.92±0	76%(32305/42469);867.5±14.85	100%(42291/42469);0.38±0	100%(42290/42469);0.63±0	0%(95/42469);29.09±0.21	83%(35301/42469);61.5±3.54	91%(38568/42469);9±0	83%(35178/42469);3±0	92%(39282/42469);3±0	94%(39745/42469);3±0	47%(19990/42469);24.5±7.78	41%(17596/42469);20061±10954.5	21%(8857/42469);0.38±0.2	85%(35928/42469);211911.5±12104.96	79%(33572/42469);4.09±0.08	70%(29619/42469);0.5±0.71	70%(29858/42469);6554.5±9269.46	90%(38041/42469);114±12.73	89%(37606/42469);99290±7168.65	70%(29561/42469);0.12±0.18	77%(32848/42469);1.92±0.21	65%(27703/42469);19.5±2.12	57%(24333/42469);0.5±0.09	68%(28843/42469);25415.5±3643.72	73%(31131/42469);1.5±0.71	91%(38697/42469);4651±2177.89	87%(36737/42469);0.09±0.04
Rubrivivax_gelatinosus_B	2	83%(35135/42469);5405293.5±72361.77	94%(40059/42469);70.73±0.15	83%(35356/42469);4925±46.67	57%(24071/42469);0.89±0	57%(24118/42469);840.5±2.12	99%(42239/42469);0.38±0	99%(42207/42469);0.63±0	1%(450/42469);30.04±0.07	79%(33393/42469);58±1.41	66%(28071/42469);4±0	78%(33223/42469);2±0	81%(34278/42469);1±0	63%(26693/42469);1±0	26%(11187/42469);19±4.24	39%(16722/42469);19450.5±5169.66	17%(7342/42469);0.36±0.08	72%(30732/42469);141656±120638.07	56%(23823/42469);2.6±2.2	72%(30702/42469);0.5±0.71	77%(32522/42469);14092±19929.1	87%(36986/42469);105±25.46	89%(37634/42469);99534.5±21321.39	74%(31380/42469);0.26±0.37	75%(31936/42469);1.84±0.37	63%(26953/42469);18±5.66	52%(21993/42469);0.44±0.23	67%(28257/42469);24306±12814.19	72%(30784/42469);1.5±0.71	60%(25665/42469);340.5±226.98	63%(26879/42469);0.01±0
Rubrivivax_sp001295865	2	76%(32274/42469);4840504±3804.23	92%(39005/42469);69.56±0.02	73%(30843/42469);4209±2.83	84%(35794/42469);0.91±0.01	91%(38697/42469);903.5±6.36	99%(42023/42469);0.36±0	99%(41903/42469);0.62±0	2%(865/42469);30.69±0.04	72%(30664/42469);54±0	43%(18237/42469);3±0	51%(21485/42469);1±0	74%(31580/42469);1±0	51%(21744/42469);1±0	33%(13909/42469);20.5±0.71	51%(21727/42469);22905±1043.69	34%(14577/42469);0.48±0.02	36%(15306/42469);57812±23095.52	18%(7537/42469);1.2±0.47	36%(15407/42469);0±0	25%(10650/42469);0±0	34%(14272/42469);29.5±16.26	37%(15914/42469);31101±16177.19	20%(8296/42469);0±0	25%(10594/42469);0.64±0.33	45%(19031/42469);10±0	30%(12623/42469);0.24±0	42%(18039/42469);11432±0	17%(7299/42469);0±0	29%(12252/42469);0±0	33%(14010/42469);0±0
Rubrobacter_radiotolerans	2	46%(19507/42469);3332653.5±92518.56	84%(35827/42469);66.64±0.17	50%(21189/42469);3206±80.61	78%(33199/42469);0.9±0	41%(17623/42469);819.5±2.12	49%(20891/42469);0.12±0	47%(19844/42469);0.48±0	20%(8633/42469);36.7±0.32	56%(23771/42469);48±0	52%(22198/42469);3±0	37%(15888/42469);1±0	51%(21489/42469);1±0	70%(29766/42469);1±0	19%(8208/42469);16±4.24	29%(12215/42469);16246.5±4707.21	37%(15503/42469);0.49±0.13	43%(18186/42469);68165.5±12988.84	43%(18123/42469);2.06±0.45	5%(2269/42469);0±0	52%(21951/42469);0±0	34%(14239/42469);29.5±0.71	54%(23120/42469);46177±461.03	57%(24153/42469);0±0	60%(25535/42469);1.39±0.05	46%(19552/42469);10.5±0.71	62%(26536/42469);0.57±0.33	58%(24732/42469);18772.5±10191.53	82%(34675/42469);2±0	94%(39995/42469);6323.5±259.51	95%(40233/42469);0.19±0
Rudaea_sp005503555	2	84%(35878/42469);5611223.5±132208.46	76%(32466/42469);63.88±0.09	79%(33743/42469);4613.5±48.79	50%(21350/42469);0.88±0	80%(34115/42469);875±4.24	95%(40205/42469);0.3±0	96%(40855/42469);0.59±0	22%(9151/42469);37.03±0.15	65%(27567/42469);51±1.41	59%(25139/42469);3±0	43%(18297/42469);1±0	44%(18504/42469);0.5±0.71	49%(20943/42469);0.5±0.71	47%(19996/42469);24.5±0.71	47%(20129/42469);21769.5±460.33	22%(9410/42469);0.39±0	78%(33106/42469);167026.5±38092.55	63%(26829/42469);2.97±0.61	70%(29612/42469);0.5±0.71	70%(29901/42469);6679.5±9446.24	65%(27805/42469);64±12.73	70%(29608/42469);63303.5±15292.6	70%(29559/42469);0.12±0.16	48%(20568/42469);1.12±0.25	49%(20751/42469);11.5±0.71	38%(16104/42469);0.3±0.01	55%(23523/42469);17149.5±132.23	27%(11653/42469);0±0	16%(6597/42469);0±0	18%(7611/42469);0±0
Rudaea_sp018240465	2	54%(22899/42469);3681136.5±18630.14	81%(34241/42469);65.38±0.07	49%(20781/42469);3168.5±21.92	70%(29522/42469);0.9±0	88%(37204/42469);890±0	96%(40982/42469);0.32±0	97%(41171/42469);0.6±0	18%(7452/42469);35.86±0.13	69%(29480/42469);53±0	16%(6630/42469);0.5±0.71	33%(13852/42469);0.5±0.71	42%(17650/42469);0±0	14%(6051/42469);0±0	27%(11263/42469);19±4.24	30%(12749/42469);16647±5663.93	30%(12713/42469);0.45±0.16	14%(5900/42469);28360.5±4383.35	7%(2910/42469);0.77±0.11	55%(23269/42469);0±0	6%(2753/42469);0±0	42%(17784/42469);37.5±20.51	50%(21078/42469);41664±12063.24	3%(1472/42469);0±0	49%(20703/42469);1.13±0.33	33%(13905/42469);6.5±0.71	18%(7533/42469);0.16±0.01	24%(9982/42469);5801±302.64	6%(2511/42469);0±0	42%(17733/42469);0±0	47%(20171/42469);0±0
Rudanella_sp004292855	2	91%(38639/42469);6635478±541700.36	51%(21855/42469);53.62±0.05	89%(37701/42469);5578±431.34	86%(36442/42469);0.91±0	82%(34760/42469);878±12.73	45%(19163/42469);0.1±0	48%(20263/42469);0.48±0	70%(29832/42469);49.71±0.07	34%(14299/42469);42±0	12%(5180/42469);0±0	10%(4334/42469);0±0	17%(7217/42469);0±0	41%(17426/42469);0±0	98%(41596/42469);67.5±3.54	97%(41245/42469);65370±4709.33	79%(33350/42469);0.98±0.01	72%(30669/42469);141106.5±30508.12	45%(19223/42469);2.15±0.64	26%(10857/42469);0±0	38%(16032/42469);0±0	37%(15594/42469);32.5±28.99	35%(14860/42469);29077±17396.24	43%(18312/42469);0±0	14%(6087/42469);0.43±0.23	73%(31046/42469);25.5±3.54	52%(22207/42469);0.44±0	72%(30611/42469);29134.5±2445.88	26%(11237/42469);0±0	15%(6368/42469);0±0	17%(7204/42469);0±0
Ruegeria_E_mediterranea	2	81%(34390/42469);5244164±49211.8	62%(26233/42469);58.85±0.03	84%(35630/42469);4984±31.11	77%(32861/42469);0.9±0	43%(18427/42469);821.75±1.06	66%(27872/42469);0.2±0	67%(28486/42469);0.53±0	55%(23163/42469);46.38±0.01	60%(25362/42469);49.5±2.12	76%(32232/42469);5±1.41	80%(34176/42469);2.5±0.71	58%(24492/42469);1±1.41	81%(34466/42469);1±1.41	56%(23879/42469);27±1.41	51%(21585/42469);22797±2901.97	29%(12325/42469);0.44±0.05	53%(22583/42469);86970±461.03	31%(13225/42469);1.66±0.03	27%(11422/42469);0±0	48%(20192/42469);0±0	79%(33552/42469);85.5±14.85	79%(33468/42469);77389.5±518.31	44%(18879/42469);0±0	64%(27106/42469);1.48±0.01	80%(33861/42469);33±8.49	61%(25985/42469);0.55±0.2	72%(30506/42469);28897.5±10040.21	34%(14621/42469);0±0	22%(9293/42469);0±0	25%(10721/42469);0±0
Ruegeria_arenilitoris_A	2	74%(31572/42469);4734799.5±80401.58	50%(21076/42469);52.72±0.07	79%(33559/42469);4582±101.82	64%(27155/42469);0.89±0	46%(19641/42469);827±8.49	49%(20606/42469);0.12±0	47%(20020/42469);0.48±0	98%(41540/42469);55.89±0.03	38%(16250/42469);43.5±0.71	61%(25861/42469);3±0	50%(21286/42469);1±0	55%(23539/42469);1±0	83%(35358/42469);1±0	42%(17897/42469);23±1.41	32%(13552/42469);17221.5±736.1	18%(7633/42469);0.36±0.01	23%(9851/42469);40195±17004.5	8%(3490/42469);0.84±0.35	71%(29961/42469);0.5±0.71	72%(30666/42469);9087.5±12851.67	48%(20392/42469);43.5±23.33	51%(21496/42469);42575±11350.48	72%(30420/42469);0.19±0.27	38%(16114/42469);0.9±0.23	69%(29199/42469);22±4.24	60%(25368/42469);0.53±0.2	68%(28667/42469);25056±9111.78	31%(13349/42469);0±0	19%(8045/42469);0±0	22%(9230/42469);0±0
Ruegeria_arenilitoris_B	2	76%(32259/42469);4839279.5±105783.88	62%(26176/42469);58.79±0.03	80%(34058/42469);4665.5±116.67	77%(32810/42469);0.9±0	52%(22061/42469);834.5±6.36	74%(31566/42469);0.23±0	78%(33177/42469);0.55±0	50%(21423/42469);45.31±0.12	65%(27411/42469);51±0	61%(26084/42469);3±0	48%(20483/42469);1±0	57%(24164/42469);1±0	84%(35658/42469);1±0	40%(17022/42469);22.5±6.36	24%(10329/42469);14766±3194.71	10%(4268/42469);0.3±0.06	25%(10641/42469);42708.5±20112.24	9%(3869/42469);0.88±0.4	32%(13768/42469);0±0	47%(19895/42469);0±0	62%(26176/42469);59±19.8	68%(28882/42469);61157±23565.04	50%(21224/42469);0±0	55%(23247/42469);1.26±0.46	84%(35796/42469);40±18.38	78%(33083/42469);0.88±0.45	82%(34900/42469);42988.5±22468.32	50%(21372/42469);0.5±0.71	50%(21175/42469);125.5±177.48	23%(9704/42469);0±0
Ruegeria_arenilitoris_C	2	77%(32593/42469);4890063±31706.67	61%(25904/42469);58.5±0.06	81%(34257/42469);4698±29.7	75%(31748/42469);0.9±0	58%(24630/42469);842±0	73%(31138/42469);0.23±0	74%(31515/42469);0.55±0	52%(22073/42469);45.73±0.1	60%(25329/42469);49.5±0.71	46%(19571/42469);3±0	55%(23419/42469);1±0	68%(28999/42469);1±0	57%(24057/42469);1±0	45%(19207/42469);24±0	40%(17027/42469);19666.5±1614.32	24%(10267/42469);0.41±0.04	13%(5474/42469);27048.5±6367.5	3%(1354/42469);0.55±0.13	94%(39824/42469);1.5±2.12	87%(36837/42469);25239±35693.34	69%(29272/42469);68.5±34.65	71%(30031/42469);64707±33193.01	83%(35379/42469);0.52±0.73	57%(24310/42469);1.32±0.66	57%(24416/42469);15±0	45%(18918/42469);0.36±0.01	57%(24081/42469);17882±557.2	24%(10010/42469);0±0	36%(15348/42469);0±0	41%(17441/42469);0±0
Ruegeria_arenilitoris_D	2	69%(29112/42469);4388016.5±2146.07	60%(25315/42469);57.8±0.14	73%(31101/42469);4241±15.56	88%(37349/42469);0.91±0	59%(25151/42469);844.25±1.06	72%(30727/42469);0.22±0	72%(30467/42469);0.54±0	60%(25568/42469);47.69±0.25	49%(20751/42469);46±0	53%(22379/42469);3±0	36%(15205/42469);1±0	52%(22226/42469);1±0	71%(30023/42469);1±0	23%(9802/42469);17.5±0.71	20%(8469/42469);13236±555.79	11%(4478/42469);0.3±0.01	12%(5224/42469);26237.5±1734.53	4%(1605/42469);0.6±0.04	69%(29293/42469);0.5±0.71	70%(29747/42469);6173.5±8730.65	54%(23105/42469);50.5±4.95	53%(22653/42469);45095±3901.82	70%(29815/42469);0.14±0.2	44%(18850/42469);1.03±0.08	37%(15644/42469);8±0	19%(8000/42469);0.16±0.01	28%(11915/42469);6947.5±487.2	51%(21555/42469);0.5±0.71	50%(21263/42469);130.5±184.55	2%(931/42469);0±0
Ruegeria_atlantica_B	2	66%(27962/42469);4236571.5±9484.42	57%(24210/42469);56.46±0	71%(30260/42469);4136.5±0.71	79%(33419/42469);0.9±0	50%(21107/42469);831.5±2.12	64%(27194/42469);0.19±0	62%(26174/42469);0.52±0	70%(29730/42469);49.67±0.03	49%(21020/42469);46.5±2.12	53%(22575/42469);3±0	36%(15335/42469);1±0	51%(21850/42469);1±0	71%(30361/42469);1±0	46%(19619/42469);24±1.41	35%(14861/42469);18135±3415.33	28%(11916/42469);0.43±0.08	12%(5180/42469);26117.5±7030.76	4%(1770/42469);0.62±0.16	8%(3443/42469);0±0	54%(23101/42469);0±0	79%(33379/42469);85±9.9	80%(33910/42469);79258±10026.77	60%(25329/42469);0±0	76%(32326/42469);1.87±0.24	75%(31889/42469);27.5±3.54	66%(27917/42469);0.62±0.06	69%(29379/42469);26495.5±2769.74	39%(16484/42469);0±0	3%(1217/42469);0±0	3%(1454/42469);0±0
Ruegeria_atlantica_C	2	64%(27321/42469);4158951±7696.15	61%(25771/42469);58.36±0.01	69%(29468/42469);4043±7.07	88%(37548/42469);0.91±0	48%(20357/42469);829.25±1.06	69%(29386/42469);0.21±0	72%(30597/42469);0.54±0	55%(23539/42469);46.59±0.01	63%(26808/42469);50.5±0.71	55%(23195/42469);3±0	34%(14383/42469);1±0	54%(22936/42469);1±0	69%(29407/42469);1±0	36%(15170/42469);21±0	50%(21443/42469);22689±0	43%(18223/42469);0.54±0.01	9%(3926/42469);22154±4835.2	3%(1248/42469);0.54±0.12	4%(1546/42469);0±0	59%(24864/42469);0±0	66%(28005/42469);64.5±9.19	64%(27124/42469);55996.5±8903.18	55%(23428/42469);0±0	58%(24754/42469);1.34±0.22	65%(27693/42469);19.5±0.71	61%(25726/42469);0.54±0.01	64%(27097/42469);22367±609.53	70%(29542/42469);1±0	55%(23252/42469);206±12.73	7%(2872/42469);0±0
Ruegeria_lacuscaerulensis	2	50%(21253/42469);3513558.5±14356.39	74%(31298/42469);62.99±0.02	57%(24032/42469);3478.5±19.09	69%(29184/42469);0.9±0.01	34%(14516/42469);806±8.49	83%(35423/42469);0.26±0	88%(37461/42469);0.57±0	28%(11732/42469);38.84±0.03	57%(24298/42469);49±2.83	79%(33458/42469);6±4.24	78%(33279/42469);2±1.41	90%(38272/42469);2±1.41	88%(37263/42469);2±1.41	36%(15362/42469);21.5±0.71	50%(21053/42469);22417.5±778.52	53%(22645/42469);0.64±0.02	21%(9112/42469);37998±23130.88	14%(6084/42469);1.08±0.65	98%(41565/42469);2±1.41	96%(40698/42469);44295.5±9423.61	74%(31460/42469);76±1.41	77%(32645/42469);74124±10914.9	96%(40959/42469);1.26±0.27	81%(34603/42469);2.11±0.33	76%(32320/42469);28.5±3.54	75%(32000/42469);0.82±0.11	72%(30515/42469);28929±3792.92	3%(1221/42469);0±0	38%(16345/42469);0±0	44%(18714/42469);0±0
Ruegeria_lacuscaerulensis_A	2	70%(29550/42469);4444022.5±365505.62	59%(24939/42469);57.34±0.57	74%(31410/42469);4278.5±352.85	88%(37272/42469);0.91±0	61%(25997/42469);846.5±2.12	64%(27200/42469);0.19±0.01	66%(28183/42469);0.53±0	64%(27210/42469);48.5±1.11	49%(20684/42469);46±1.41	52%(22104/42469);3±0	36%(15475/42469);1±0	51%(21580/42469);1±0	70%(29689/42469);1±0	30%(12529/42469);19.5±2.12	34%(14350/42469);17790±1480.68	24%(10106/42469);0.4±0	17%(7137/42469);32213.5±8319.11	6%(2471/42469);0.72±0.13	69%(29256/42469);0.5±0.71	72%(30475/42469);8428.5±11919.7	53%(22418/42469);49±43.84	54%(22799/42469);45448±33272.2	71%(30326/42469);0.18±0.25	43%(18211/42469);1±0.67	56%(23891/42469);15±7.07	51%(21554/42469);0.42±0.16	58%(24433/42469);18352.5±5404.42	36%(15357/42469);0±0	1%(333/42469);0±0	0%(198/42469);0±0
Rufibacter_glacialis	2	82%(34779/42469);5324082.5±569.22	48%(20396/42469);51.91±0	74%(31272/42469);4262±1.41	8%(3366/42469);0.83±0	65%(27405/42469);851±0	58%(24683/42469);0.17±0	63%(26911/42469);0.52±0	62%(26150/42469);47.98±0.01	37%(15824/42469);43±0	84%(35552/42469);6.5±0.71	80%(34105/42469);2.5±2.12	65%(27399/42469);1±0	49%(20968/42469);0.5±0.71	59%(25179/42469);28±0	58%(24730/42469);25155±0	33%(14158/42469);0.47±0	56%(23735/42469);92948±8814.79	34%(14337/42469);1.75±0.16	19%(8159/42469);0±0	42%(17909/42469);0±0	22%(9534/42469);19±0	41%(17277/42469);33832±0	37%(15613/42469);0±0	25%(10664/42469);0.64±0	19%(7936/42469);3.5±0.71	10%(4178/42469);0.1±0.04	21%(8727/42469);5074±1578.26	29%(12396/42469);0±0	17%(7120/42469);0±0	19%(8141/42469);0±0
Rufibacter_ruber	2	84%(35670/42469);5545835±61547.99	47%(20106/42469);51.57±0.04	78%(33328/42469);4546±7.07	5%(2043/42469);0.82±0	41%(17435/42469);818±8.49	55%(23530/42469);0.16±0	55%(23558/42469);0.51±0	64%(27144/42469);48.47±0.01	30%(12726/42469);41±1.41	43%(18393/42469);3±0	51%(21702/42469);1±0	74%(31303/42469);1±0	52%(21997/42469);1±0	94%(40082/42469);52±5.66	93%(39602/42469);50113.5±8415.28	74%(31473/42469);0.9±0.16	85%(36134/42469);216212±11233.1	77%(32722/42469);3.9±0.16	94%(39761/42469);1.5±0.71	93%(39708/42469);36922.5±26453.57	76%(32442/42469);80.5±60.1	77%(32904/42469);75160±63361.01	87%(37094/42469);0.66±0.47	58%(24844/42469);1.35±1.13	45%(19044/42469);10±0	24%(10112/42469);0.2±0	41%(17577/42469);11034.5±98.29	49%(20964/42469);0.5±0.71	78%(33081/42469);1646.5±2328.5	73%(30837/42469);0.03±0.04
Rufibacter_sp017916365	2	84%(35653/42469);5538891.5±26404.07	47%(19921/42469);51.35±0.12	76%(32473/42469);4415±4.24	12%(5279/42469);0.84±0	78%(32974/42469);869.75±3.18	66%(27907/42469);0.2±0	67%(28438/42469);0.53±0	61%(25912/42469);47.86±0.14	38%(16254/42469);43.5±0.71	70%(29689/42469);4±1.41	49%(20741/42469);1±0	56%(23987/42469);1±0	84%(35829/42469);1±0	51%(21452/42469);25.5±6.36	65%(27779/42469);27720±13623.12	37%(15888/42469);0.5±0.24	54%(22888/42469);88419.5±7958.49	29%(12289/42469);1.59±0.15	33%(14154/42469);0±0	46%(19375/42469);0±0	58%(24612/42469);54.5±20.51	69%(29286/42469);62344±27537.57	51%(21611/42469);0±0	49%(20599/42469);1.12±0.5	8%(3439/42469);1.5±0.71	3%(1146/42469);0.04±0.01	8%(3202/42469);2078.5±617.3	33%(13827/42469);0±0	21%(8779/42469);0±0	23%(9828/42469);0±0
Rugamonas_rubra	2	92%(39027/42469);6808585.5±30996.03	86%(36367/42469);67.08±0.12	90%(38170/42469);5753.5±47.38	55%(23274/42469);0.88±0	78%(32989/42469);870.5±2.12	99%(42210/42469);0.37±0	99%(42233/42469);0.63±0	1%(568/42469);30.24±0.21	99%(41938/42469);98±7.07	55%(23213/42469);3±0	7%(2989/42469);0±0	42%(17962/42469);0.5±0.71	33%(13919/42469);0±0	69%(29427/42469);31.5±0.71	65%(27536/42469);27519±5248.15	25%(10654/42469);0.41±0.08	95%(40154/42469);363297±21305.13	89%(37631/42469);5.34±0.29	69%(29498/42469);0.5±0.71	74%(31377/42469);11059.5±15640.49	84%(35528/42469);96±15.56	90%(38428/42469);106010±39261.4	71%(30063/42469);0.16±0.23	67%(28390/42469);1.56±0.58	86%(36557/42469);43.5±26.16	58%(24489/42469);0.5±0.19	77%(32621/42469);34690.5±13202.39	51%(21679/42469);0.5±0.71	84%(35794/42469);2665±3768.88	75%(31674/42469);0.04±0.06
Rugosibacter_aromaticivorans	2	33%(14181/42469);2800003.5±190363.75	54%(23123/42469);55.06±0.12	39%(16659/42469);2774±123.04	71%(29999/42469);0.9±0.02	18%(7789/42469);773±25.46	51%(21645/42469);0.14±0	49%(20774/42469);0.49±0	75%(31928/42469);50.65±0.03	38%(16176/42469);43.5±2.12	63%(26939/42469);3.5±3.54	66%(27845/42469);1±1.41	77%(32501/42469);1±1.41	66%(28232/42469);1±1.41	78%(33085/42469);35.5±7.78	90%(38124/42469);43786.5±14613.78	94%(40018/42469);1.55±0.41	25%(10759/42469);43070±35615.55	26%(11230/42469);1.5±1.17	67%(28377/42469);0±0	12%(5288/42469);0±0	64%(27354/42469);62±24.04	60%(25542/42469);51808.5±34568.33	16%(6585/42469);0±0	74%(31610/42469);1.81±1.11	65%(27671/42469);19±9.9	76%(32346/42469);0.84±0.49	66%(28177/42469);24160±15407.86	73%(30853/42469);1.5±0.71	84%(35879/42469);2708±2472.05	87%(37095/42469);0.09±0.08
Rugosibacter_sp002422995	2	21%(8861/42469);2309354±236588.03	49%(20818/42469);52.42±0.14	24%(10080/42469);2198±234.76	63%(26746/42469);0.89±0	33%(13959/42469);805.25±7.42	45%(19160/42469);0.1±0	44%(18800/42469);0.47±0	80%(33867/42469);51.52±0.03	9%(3929/42469);32.5±2.12	12%(5056/42469);0±0	10%(4262/42469);0±0	18%(7776/42469);0±0	40%(16802/42469);0±0	9%(3866/42469);12±1.41	12%(5177/42469);10122±4764.49	31%(13077/42469);0.45±0.25	6%(2480/42469);17018±5844.94	6%(2454/42469);0.72±0.18	23%(9930/42469);0±0	38%(16063/42469);0±0	52%(21963/42469);47.5±54.45	52%(22187/42469);44111±38278.52	41%(17384/42469);0±0	75%(31877/42469);1.83±1.46	21%(8737/42469);4±0	18%(7803/42469);0.16±0.03	14%(6052/42469);3593.5±321.73	26%(11140/42469);0±0	14%(5864/42469);0±0	16%(6648/42469);0±0
RumEn-M2_sp012522645	2	2%(865/42469);1239431±135278.01	54%(23076/42469);55.02±0.73	3%(1134/42469);1289±172.53	66%(28160/42469);0.89±0.04	9%(3641/42469);741.5±53.03	40%(17006/42469);0.07±0	40%(17130/42469);0.46±0	49%(20673/42469);44.84±1.69	31%(13236/42469);41±4.24	68%(28755/42469);4±1.41	34%(14632/42469);1±0	43%(18193/42469);0.5±0.71	49%(20606/42469);0.5±0.71	14%(5924/42469);14±9.9	17%(7163/42469);12097.5±11058.44	76%(32319/42469);0.93±0.79	3%(1102/42469);10680±4641.45	9%(3612/42469);0.85±0.28	1%(300/42469);0±0	58%(24463/42469);0±0	7%(3076/42469);8±4.24	6%(2351/42469);6812±6283.35	52%(22182/42469);0±0	22%(9409/42469);0.58±0.57	36%(15372/42469);7.5±0.71	80%(33908/42469);0.94±0.13	43%(18363/42469);11724.5±2853.18	40%(16787/42469);0±0	4%(1556/42469);0±0	4%(1844/42469);0±0
Ruminiclostridium_E_sp002437415	2	28%(12076/42469);2604631.5±82527.14	34%(14598/42469);45.68±0.04	27%(11306/42469);2298±56.57	27%(11278/42469);0.86±0.01	34%(14250/42469);806±21.21	38%(15990/42469);0.06±0	41%(17474/42469);0.46±0	74%(31316/42469);50.37±0.11	3%(1459/42469);27.5±6.36	26%(10987/42469);1±1.41	32%(13393/42469);0.5±0.71	19%(8180/42469);0±0	36%(15171/42469);0±0	65%(27654/42469);30±4.24	37%(15842/42469);18838.5±6697.01	61%(26000/42469);0.72±0.24	41%(17292/42469);64809±42283.57	53%(22482/42469);2.46±1.55	18%(7442/42469);0±0	40%(17172/42469);0±0	46%(19533/42469);41.5±6.36	39%(16529/42469);32342±15226.84	35%(14894/42469);0±0	54%(22881/42469);1.24±0.54	30%(12536/42469);6±1.41	54%(22976/42469);0.46±0.08	44%(18574/42469);11943±1996.87	73%(31115/42469);1.5±0.71	65%(27532/42469);514±301.23	67%(28388/42469);0.02±0.01
Ruminiclostridium_E_sp017479645	2	43%(18245/42469);3204300±150137.15	42%(17677/42469);48.85±0.28	44%(18541/42469);2956.5±174.66	19%(8016/42469);0.85±0.01	11%(4817/42469);753.5±10.61	49%(20890/42469);0.12±0.01	53%(22655/42469);0.5±0	76%(32093/42469);50.73±0.45	22%(9375/42469);38±4.24	16%(6708/42469);0.5±0.71	31%(13209/42469);0.5±0.71	6%(2389/42469);0±0	28%(11701/42469);0±0	83%(35082/42469);38±11.31	64%(27361/42469);27370.5±11945.15	71%(30057/42469);0.84±0.33	65%(27406/42469);114695±109004.75	74%(31440/42469);3.66±3.57	75%(31643/42469);1±0	79%(33401/42469);16291.5±5376.13	47%(20015/42469);43±19.8	42%(17657/42469);34528±14615.9	83%(35447/42469);0.52±0.19	47%(20007/42469);1.09±0.51	28%(11971/42469);5.5±4.95	38%(16201/42469);0.3±0.08	37%(15915/42469);9674.5±3114.81	51%(21535/42469);0.5±0.71	49%(20646/42469);77.5±109.6	1%(546/42469);0±0
Ruminiclostridium_josui	2	69%(29109/42469);4387850±115725.1	11%(4514/42469);35.99±0.13	73%(31012/42469);4230.5±499.92	37%(15543/42469);0.87±0.01	8%(3281/42469);737±123.04	8%(3360/42469);-0.1±0	10%(4450/42469);0.37±0	61%(25913/42469);47.86±0.05	80%(33887/42469);58.5±4.95	93%(39633/42469);11.5±13.44	87%(37049/42469);3.5±4.95	95%(40417/42469);4±4.24	96%(40821/42469);4±4.24	96%(40829/42469);57±8.49	90%(38173/42469);43971±3682.61	80%(33974/42469);1.01±0.11	75%(31788/42469);152254.5±160156.15	71%(30065/42469);3.43±3.56	99%(42040/42469);3±0	99%(42095/42469);73705±6823.58	98%(41474/42469);180.5±51.62	95%(40412/42469);129557.5±16093.04	98%(41777/42469);1.68±0.11	93%(39306/42469);2.96±0.45	94%(40069/42469);74±45.25	97%(41245/42469);2.61±2.18	97%(41048/42469);115923±98621.6	98%(41453/42469);7.5±2.12	98%(41699/42469);12060.5±492.85	97%(41370/42469);0.28±0
Ruminobacter_sp002309455	2	23%(9588/42469);2377646.5±152254.94	31%(12997/42469);44.18±0.06	14%(6082/42469);1883±98.99	2%(815/42469);0.8±0.03	74%(31226/42469);863±46.67	43%(18175/42469);0.09±0	42%(17701/42469);0.47±0	75%(31755/42469);50.57±0.06	56%(23948/42469);48.5±9.19	15%(6451/42469);0.5±0.71	19%(8023/42469);0±0	26%(11175/42469);0±0	4%(1884/42469);0±0	30%(12903/42469);20±5.66	50%(21283/42469);22576.5±8228.6	76%(32431/42469);0.94±0.28	29%(12121/42469);47332.5±46922.9	39%(16695/42469);1.93±1.85	41%(17214/42469);0±0	18%(7742/42469);0±0	10%(4311/42469);9.5±2.12	10%(4391/42469);10254±1377.44	24%(10105/42469);0±0	14%(6030/42469);0.43±0.08	60%(25563/42469);16.5±0.71	77%(32669/42469);0.86±0.02	61%(25834/42469);20375.5±1716.15	84%(35693/42469);2.5±0.71	79%(33698/42469);1840±1125.71	85%(36193/42469);0.08±0.04
Ruminococcus_B_sp900544395	2	26%(10902/42469);2498150±184762.76	29%(12497/42469);43.72±0.16	26%(11095/42469);2280.5±177.48	86%(36651/42469);0.91±0.01	73%(31057/42469);863±0	26%(10907/42469);0±0	28%(11796/42469);0.42±0	61%(25794/42469);47.8±0.02	2%(792/42469);24±8.49	13%(5602/42469);0±0	8%(3530/42469);0±0	20%(8431/42469);0±0	38%(16102/42469);0±0	33%(13946/42469);20.5±4.95	24%(10120/42469);14599.5±2382.24	47%(20132/42469);0.58±0.05	29%(12419/42469);48360.5±19508.37	39%(16394/42469);1.91±0.64	70%(29688/42469);0.5±0.71	72%(30419/42469);8283.5±11714.64	53%(22352/42469);48.5±4.95	63%(26899/42469);55432±13698.07	76%(32426/42469);0.32±0.45	83%(35383/42469);2.2±0.39	34%(14369/42469);7±0	53%(22605/42469);0.45±0.06	42%(17776/42469);11213±684.48	30%(12564/42469);0±0	18%(7616/42469);0±0	21%(8709/42469);0±0
Ruminococcus_C_sp000437255	2	16%(6957/42469);2132721±106948.49	35%(14837/42469);45.9±0.36	16%(6852/42469);1939.5±94.05	9%(4013/42469);0.84±0.01	28%(11933/42469);794±12.73	39%(16429/42469);0.07±0	39%(16763/42469);0.46±0	73%(30891/42469);50.18±0.25	4%(1534/42469);28±2.83	16%(6615/42469);0.5±0.71	33%(13880/42469);0.5±0.71	39%(16768/42469);0±0	13%(5711/42469);0±0	26%(11024/42469);18.5±6.36	25%(10499/42469);14889±8319.82	58%(24676/42469);0.69±0.35	6%(2749/42469);18050±5054.4	8%(3534/42469);0.84±0.2	54%(22748/42469);0±0	5%(2247/42469);0±0	32%(13729/42469);28±16.97	18%(7839/42469);16040±13433.61	2%(954/42469);0±0	30%(12655/42469);0.74±0.59	32%(13438/42469);6±2.83	44%(18716/42469);0.36±0.24	31%(13184/42469);7776±5415.02	85%(36135/42469);3±0	70%(29711/42469);837±306.88	77%(32744/42469);0.04±0.02
Ruminococcus_D_albus	2	69%(29254/42469);4407191±105918.94	29%(12385/42469);43.62±0	68%(28781/42469);3958.5±122.33	30%(12829/42469);0.86±0.01	20%(8560/42469);778.25±1.06	38%(16132/42469);0.06±0	40%(16896/42469);0.46±0	83%(35276/42469);52.16±0.11	88%(37284/42469);67±11.31	88%(37216/42469);8±5.66	82%(34912/42469);3±1.41	91%(38477/42469);2.5±2.12	91%(38818/42469);2.5±2.12	96%(40777/42469);56.5±0.71	96%(40949/42469);60883.5±566.39	92%(38860/42469);1.38±0.04	91%(38692/42469);289886.5±290697.96	93%(39568/42469);6.5±6.43	15%(6512/42469);0±0	64%(27102/42469);0±0	96%(40882/42469);158±90.51	97%(41105/42469);145499.5±81238.79	67%(28401/42469);0±0	94%(40117/42469);3.28±1.77	97%(40995/42469);94.5±40.31	98%(41685/42469);3.1±2.04	98%(41510/42469);137942.5±93125.26	90%(38342/42469);3.5±2.12	86%(36699/42469);3132±3876.36	83%(35197/42469);0.07±0.09
Ruminococcus_D_albus_B	2	54%(23003/42469);3692766±215637.87	34%(14349/42469);45.45±0.32	51%(21770/42469);3258.5±191.63	15%(6250/42469);0.85±0	27%(11271/42469);791±0	46%(19537/42469);0.11±0	49%(20982/42469);0.49±0	78%(33157/42469);51.21±0.27	81%(34383/42469);59.5±14.85	40%(16998/42469);2.5±2.12	69%(29150/42469);1.5±0.71	45%(19147/42469);0.5±0.71	48%(20271/42469);0.5±0.71	44%(18658/42469);24±1.41	60%(25517/42469);25782±4038.99	60%(25446/42469);0.71±0.15	72%(30648/42469);140914±99505.48	75%(31912/42469);3.74±2.47	52%(21965/42469);0±0	6%(2426/42469);0±0	42%(17782/42469);37.5±33.23	34%(14329/42469);28116±21828.39	0%(173/42469);0±0	30%(12667/42469);0.74±0.54	68%(29010/42469);21.5±17.68	64%(27186/42469);0.6±0.32	64%(26972/42469);22193±13085.72	75%(31710/42469);2±1.41	82%(34985/42469);2321±2197.69	82%(34855/42469);0.06±0.06
Ruminococcus_D_sp900119155	2	63%(26879/42469);4110062.5±51787.79	46%(19668/42469);51.05±0.07	60%(25458/42469);3611.5±64.35	24%(10178/42469);0.86±0	40%(16802/42469);815.75±5.3	60%(25542/42469);0.18±0	64%(27363/42469);0.53±0	65%(27564/42469);48.67±0.14	60%(25338/42469);49.5±0.71	64%(27369/42469);4±0	75%(31800/42469);2±0	73%(30891/42469);1±0	1%(214/42469);0±0	94%(39906/42469);51±1.41	92%(39131/42469);47725.5±1147.63	86%(36514/42469);1.16±0.04	85%(36033/42469);213797±109412.05	88%(37352/42469);5.22±2.73	35%(14750/42469);0±0	23%(9971/42469);0±0	33%(13851/42469);28.5±0.71	59%(25243/42469);51112.5±987.83	18%(7639/42469);0±0	54%(23012/42469);1.25±0.01	63%(26720/42469);18±1.41	54%(22888/42469);0.46±0.05	59%(25012/42469);19173±2225.97	73%(30955/42469);1.5±0.71	63%(26881/42469);439±237.59	61%(25800/42469);0.01±0.01
Ruminococcus_D_sp900314975	2	31%(13346/42469);2719555.5±283670.73	38%(16283/42469);47.38±0.4	34%(14325/42469);2563.5±252.44	17%(7284/42469);0.85±0.04	10%(4086/42469);746±38.18	44%(18783/42469);0.1±0	45%(19083/42469);0.48±0	74%(31435/42469);50.43±0.41	31%(13356/42469);41.5±6.36	4%(1522/42469);0±0	20%(8481/42469);0±0	25%(10741/42469);0±0	9%(3629/42469);0±0	68%(28740/42469);31±7.07	51%(21707/42469);22891.5±7791.61	70%(29523/42469);0.83±0.2	36%(15351/42469);57936±12668.53	46%(19543/42469);2.17±0.69	46%(19747/42469);0±0	33%(13918/42469);0±0	58%(24826/42469);55±8.49	43%(18118/42469);35405±10661.76	30%(12636/42469);0±0	56%(23785/42469);1.29±0.25	24%(10079/42469);4.5±3.54	25%(10810/42469);0.21±0.2	24%(10222/42469);5945.5±6016.77	79%(33503/42469);2±0	76%(32328/42469);1424.5±949.64	79%(33750/42469);0.05±0.03
Ruminococcus_D_sp900543145	2	20%(8439/42469);2268629.5±10569.13	26%(11105/42469);42.48±0.18	21%(8771/42469);2092.5±12.02	37%(15619/42469);0.87±0	38%(16064/42469);813.5±6.36	30%(12732/42469);0.02±0	35%(14751/42469);0.44±0	73%(30911/42469);50.19±0.18	15%(6260/42469);35.5±2.12	26%(10842/42469);1±1.41	32%(13424/42469);0.5±0.71	18%(7648/42469);0±0	40%(16927/42469);0±0	25%(10476/42469);18±0	16%(6659/42469);11583±593.97	39%(16465/42469);0.51±0.03	4%(1888/42469);14527±4190.31	4%(1886/42469);0.64±0.18	80%(33864/42469);1±0	85%(36146/42469);23398.5±4821.76	92%(38872/42469);122.5±9.19	94%(39781/42469);120206±15047.23	94%(40056/42469);1.03±0.22	99%(41982/42469);5.3±0.69	8%(3415/42469);1.5±0.71	7%(2940/42469);0.08±0.04	5%(2292/42469);1706.5±737.51	50%(21188/42469);0.5±0.71	50%(21069/42469);117.5±166.17	16%(6586/42469);0±0.01
Ruminococcus_D_sp902762735	2	54%(22811/42469);3670451±546600.61	40%(17065/42469);48.22±0.4	49%(20831/42469);3173±520.43	3%(1325/42469);0.81±0.02	23%(9665/42469);783.5±6.36	54%(22722/42469);0.15±0.01	55%(23569/42469);0.51±0.01	71%(30234/42469);49.89±0.86	35%(14785/42469);42.5±6.36	15%(6500/42469);0.5±0.71	16%(6711/42469);0±0	30%(12925/42469);0±0	3%(1206/42469);0±0	73%(30793/42469);33±22.63	63%(26657/42469);26715±21904.75	58%(24770/42469);0.69±0.49	82%(34753/42469);190141.5±225265.13	85%(36187/42469);4.77±5.42	38%(16183/42469);0±0	25%(10481/42469);0±0	20%(8400/42469);16.5±2.12	13%(5667/42469);12333.5±4852.87	21%(9073/42469);0±0	10%(4355/42469);0.35±0.18	51%(21826/42469);12.5±6.36	49%(20995/42469);0.41±0.21	52%(22255/42469);15710.5±10004.85	91%(38833/42469);4±4.24	70%(29926/42469);880.5±932.67	68%(29031/42469);0.02±0.02
Ruminococcus_D_sp902786965	2	29%(12379/42469);2629998.5±28526.81	40%(16811/42469);47.94±0.05	30%(12746/42469);2422.5±37.48	51%(21544/42469);0.88±0	27%(11328/42469);792.5±10.61	45%(19104/42469);0.1±0	48%(20369/42469);0.48±0	73%(30808/42469);50.14±0.06	24%(10390/42469);39±5.66	16%(6870/42469);0.5±0.71	31%(13359/42469);0.5±0.71	20%(8675/42469);0±0	37%(15813/42469);0±0	31%(13374/42469);20±0	28%(11920/42469);16023±4615.99	51%(21534/42469);0.61±0.18	37%(15730/42469);59179.5±38867.54	48%(20207/42469);2.24±1.46	70%(29652/42469);0.5±0.71	71%(30079/42469);7188±10165.37	58%(24602/42469);54.5±28.99	54%(22774/42469);45390.5±32466.81	74%(31624/42469);0.27±0.38	73%(30840/42469);1.74±1.25	24%(10024/42469);4.5±0.71	30%(12781/42469);0.24±0.01	25%(10795/42469);6259.5±246.78	64%(27292/42469);1±0	66%(28124/42469);592.5±234.05	67%(28482/42469);0.02±0.01
Ruminococcus_D_sp902786975	2	31%(13045/42469);2689705±449124.53	40%(16920/42469);48.06±0.66	30%(12869/42469);2433.5±415.07	31%(13370/42469);0.87±0.01	38%(16136/42469);813.5±19.09	44%(18719/42469);0.1±0.01	46%(19566/42469);0.48±0	73%(30979/42469);50.23±0.95	20%(8608/42469);38±4.24	20%(8369/42469);1±1.41	25%(10736/42469);0±0	39%(16623/42469);0±0	17%(7094/42469);0±0	58%(24510/42469);28±25.46	59%(24890/42469);25294.5±28033.25	72%(30380/42469);0.86±0.9	34%(14352/42469);54613±11655.95	44%(18533/42469);2.09±0.78	58%(24734/42469);0±0	4%(1526/42469);0±0	64%(27079/42469);61.5±28.99	48%(20377/42469);40124±17608.37	7%(2939/42469);0±0	63%(26633/42469);1.46±0.41	46%(19657/42469);10.5±6.36	52%(22004/42469);0.44±0.28	45%(19202/42469);12531±9407.35	2%(797/42469);0±0	38%(16088/42469);0±0	43%(18252/42469);0±0
Ruminococcus_E_sp002493635	2	10%(4444/42469);1906571.5±122687.98	17%(7110/42469);38.83±0.35	10%(4369/42469);1752±113.14	15%(6202/42469);0.85±0.02	24%(10230/42469);787.25±9.55	23%(9563/42469);-0.01±0.01	26%(10889/42469);0.42±0	63%(26688/42469);48.24±0.35	15%(6478/42469);36±7.07	20%(8636/42469);1±0	33%(13888/42469);0.5±0.71	40%(16973/42469);0±0	13%(5502/42469);0±0	50%(21354/42469);25.5±13.44	30%(12845/42469);16710±13941.32	71%(30364/42469);0.86±0.67	23%(9813/42469);40056±16645.29	45%(19028/42469);2.13±1.01	72%(30560/42469);0.5±0.71	71%(30352/42469);8068±11409.88	28%(11737/42469);23.5±0.71	27%(11621/42469);22954±4976.62	79%(33687/42469);0.41±0.57	52%(22202/42469);1.21±0.33	27%(11531/42469);5±2.83	32%(13599/42469);0.26±0.08	20%(8350/42469);4851±1279.86	75%(31777/42469);2±0	75%(32041/42469);1348.5±88.39	84%(35751/42469);0.07±0
Ruminococcus_E_sp017410265	2	12%(4930/42469);1953500.5±16312.25	22%(9555/42469);41.13±0.18	11%(4558/42469);1768±41.01	79%(33556/42469);0.9±0	43%(18465/42469);822.5±2.12	46%(19351/42469);0.1±0	47%(19952/42469);0.48±0	72%(30412/42469);49.96±0.37	15%(6183/42469);35±1.41	29%(12186/42469);1.5±0.71	67%(28627/42469);1.5±0.71	8%(3525/42469);0±0	25%(10504/42469);0±0	39%(16664/42469);22±1.41	25%(10419/42469);14835±1752.21	65%(27515/42469);0.76±0.08	29%(12405/42469);48318±11732.32	53%(22591/42469);2.47±0.58	1%(586/42469);0±0	56%(23876/42469);0±0	27%(11315/42469);23±4.24	20%(8703/42469);17634.5±1218.34	53%(22467/42469);0±0	38%(16157/42469);0.9±0.07	33%(13978/42469);7±1.41	42%(17719/42469);0.33±0.04	26%(11218/42469);6511±700.04	40%(17161/42469);0±0	4%(1791/42469);0±0	4%(1904/42469);0±0
Ruminococcus_E_sp900315195	2	14%(5979/42469);2049820±85824.38	39%(16582/42469);47.7±0.04	14%(6060/42469);1881±87.68	27%(11676/42469);0.86±0.01	27%(11315/42469);792.5±19.09	56%(23702/42469);0.16±0	62%(26473/42469);0.52±0	68%(29063/42469);49.38±0.16	10%(4307/42469);33±0	41%(17242/42469);2.5±0.71	32%(13563/42469);0.5±0.71	12%(5023/42469);0±0	47%(19918/42469);0±0	32%(13411/42469);20±1.41	9%(3626/42469);8410.5±1537.96	26%(11129/42469);0.42±0.09	26%(10847/42469);43368±17267.55	45%(18970/42469);2.13±0.93	34%(14398/42469);0±0	46%(19600/42469);0±0	43%(18215/42469);38.5±30.41	35%(14763/42469);28905±24301.85	51%(21853/42469);0±0	62%(26419/42469);1.44±1.24	43%(18303/42469);9.5±6.36	67%(28406/42469);0.64±0.45	47%(20105/42469);13391.5±9631.5	66%(27950/42469);1±0	73%(31131/42469);1130±1254.41	79%(33436/42469);0.05±0.06
Ruminococcus_E_sp900315785	2	7%(2868/42469);1707454.5±56374.09	43%(18077/42469);49.28±0.1	6%(2728/42469);1581.5±48.79	77%(32708/42469);0.9±0	50%(21439/42469);833±0	54%(22866/42469);0.15±0	57%(24333/42469);0.51±0	59%(25161/42469);47.5±0.09	5%(2187/42469);29.5±0.71	27%(11494/42469);1±0	32%(13567/42469);0.5±0.71	12%(5196/42469);0±0	46%(19713/42469);0±0	8%(3412/42469);11.5±0.71	2%(960/42469);4998±1319.46	10%(4262/42469);0.3±0.09	9%(3744/42469);21519±2558.31	19%(8150/42469);1.26±0.11	33%(14134/42469);0±0	46%(19348/42469);0±0	33%(14036/42469);29±0	29%(12336/42469);24287.5±2256.38	51%(21590/42469);0±0	61%(26064/42469);1.42±0.08	40%(16902/42469);8.5±0.71	69%(29124/42469);0.67±0.08	43%(18081/42469);11474±1738.07	50%(21390/42469);0.5±0.71	50%(21435/42469);140.5±198.7	59%(25163/42469);0.01±0.01
Ruminococcus_E_sp900315815	2	22%(9354/42469);2354405±40542.67	54%(23071/42469);55.01±0.07	19%(8194/42469);2043.5±34.65	34%(14272/42469);0.87±0.02	37%(15816/42469);812±4.24	84%(35884/42469);0.26±0	91%(38783/42469);0.58±0	39%(16526/42469);41.9±0.23	10%(4214/42469);33±5.66	17%(7032/42469);1±0	54%(23042/42469);1±0	27%(11359/42469);0±0	4%(1699/42469);0±0	5%(1985/42469);9.5±0.71	4%(1514/42469);5830.5±239.71	5%(2186/42469);0.25±0.01	17%(7311/42469);32713±13556.65	23%(9924/42469);1.4±0.6	40%(16945/42469);0±0	17%(7422/42469);0±0	55%(23308/42469);51±56.57	62%(26519/42469);54320.5±61463.84	23%(9836/42469);0±0	85%(36310/42469);2.33±2.64	35%(14767/42469);7±0	43%(18373/42469);0.35±0.08	33%(13938/42469);8282±1882.32	13%(5638/42469);0±0	25%(10776/42469);0±0	28%(12098/42469);0±0
Ruminococcus_E_sp900316385	2	9%(3688/42469);1820207.5±14461.04	42%(17966/42469);49.16±0.11	8%(3397/42469);1660±11.31	64%(27018/42469);0.89±0	48%(20262/42469);828.5±2.12	52%(22126/42469);0.14±0	58%(24626/42469);0.51±0	70%(29856/42469);49.72±0.21	17%(7245/42469);36.5±0.71	27%(11261/42469);1±0	42%(18019/42469);1±0	20%(8421/42469);0±0	38%(16095/42469);0±0	36%(15447/42469);21.5±3.54	35%(14864/42469);18135±3886.26	79%(33548/42469);0.99±0.21	24%(10190/42469);41299±8046.88	48%(20511/42469);2.27±0.42	70%(29686/42469);0.5±0.71	76%(32366/42469);13662±19320.99	71%(30156/42469);71.5±47.38	74%(31459/42469);69664±45677.68	90%(38181/42469);0.76±1.07	97%(41049/42469);3.82±2.48	14%(5774/42469);2.5±0.71	24%(10291/42469);0.2±0.04	15%(6177/42469);3665.5±857.72	80%(33985/42469);2±0	63%(26571/42469);415±7.07	67%(28508/42469);0.02±0
Ruminococcus_E_sp900317875	2	15%(6213/42469);2069917.5±83140.91	46%(19660/42469);51.04±0.12	14%(5955/42469);1874±94.75	24%(9998/42469);0.86±0.02	40%(16890/42469);816.5±2.12	63%(26699/42469);0.19±0	64%(27295/42469);0.53±0	58%(24434/42469);47.12±0.13	2%(685/42469);23.5±13.44	28%(11882/42469);1.5±0.71	68%(29000/42469);1.5±0.71	29%(12246/42469);0±0	5%(1974/42469);0±0	21%(8940/42469);17±1.41	10%(4264/42469);9066±543.06	29%(12270/42469);0.44±0.01	21%(9114/42469);38003±33543.73	36%(15097/42469);1.8±1.55	41%(17340/42469);0±0	21%(8836/42469);0±0	38%(16015/42469);33.5±19.09	41%(17529/42469);34295.5±22445.69	24%(10229/42469);0±0	69%(29476/42469);1.64±1.02	36%(15462/42469);7.5±6.36	52%(22106/42469);0.44±0.33	36%(15480/42469);9339±7329.87	14%(6043/42469);0±0	26%(10957/42469);0±0	30%(12564/42469);0±0
Ruminococcus_E_sp900318905	2	14%(5821/42469);2037603±152107.15	41%(17568/42469);48.73±0.42	15%(6431/42469);1910±138.59	41%(17411/42469);0.87±0.01	28%(12032/42469);796.25±7.42	59%(24847/42469);0.17±0.01	61%(25990/42469);0.52±0	66%(27877/42469);48.81±0.64	9%(3937/42469);32.5±3.54	29%(12262/42469);1.5±0.71	39%(16539/42469);1±0	4%(1638/42469);0±0	30%(12607/42469);0±0	44%(18517/42469);23.5±6.36	26%(11090/42469);15378±2626.19	64%(27123/42469);0.75±0.07	33%(13871/42469);53033.5±37928.5	55%(23265/42469);2.54±1.67	9%(3624/42469);0±0	66%(27832/42469);0±0	42%(17751/42469);37.5±40.31	41%(17510/42469);34264.5±34364.68	60%(25508/42469);0±0	69%(29307/42469);1.62±1.56	24%(10369/42469);5±1.41	48%(20396/42469);0.39±0.04	32%(13401/42469);7919.5±1444.62	46%(19461/42469);0±0	9%(3968/42469);0±0	11%(4496/42469);0±0
Ruminococcus_E_sp900543095	2	8%(3277/42469);1765025.5±64856.54	27%(11342/42469);42.69±0.07	7%(3124/42469);1631±82.02	54%(23026/42469);0.88±0	33%(13874/42469);804.5±19.09	34%(14605/42469);0.04±0	37%(15829/42469);0.45±0	80%(33964/42469);51.56±0.3	2%(691/42469);23.5±6.36	29%(12210/42469);1.5±0.71	34%(14337/42469);1±0	9%(3892/42469);0±0	27%(11308/42469);0±0	51%(21478/42469);25.5±4.95	37%(15840/42469);18838.5±5924.85	82%(34969/42469);1.06±0.3	10%(4230/42469);23150.5±8362.95	21%(8857/42469);1.32±0.52	4%(1734/42469);0±0	59%(25031/42469);0±0	54%(22738/42469);49.5±37.48	49%(20623/42469);40646±29930.42	56%(23621/42469);0±0	85%(35923/42469);2.27±1.61	19%(8200/42469);4±0	37%(15684/42469);0.29±0.05	21%(8772/42469);5099.5±1072.68	70%(29519/42469);1±0	82%(34861/42469);2269.5±1441.79	91%(38635/42469);0.13±0.09
Ruminococcus_E_sp902765625	2	13%(5348/42469);1994093±209470.48	47%(20104/42469);51.57±0.31	11%(4849/42469);1790±193.75	45%(19228/42469);0.88±0.01	43%(18183/42469);821±4.24	71%(30142/42469);0.22±0	74%(31582/42469);0.55±0	53%(22358/42469);45.9±0.52	2%(981/42469);25.5±4.95	30%(12561/42469);2±1.41	32%(13701/42469);0.5±0.71	27%(11257/42469);0±0	4%(1793/42469);0±0	36%(15395/42469);21.5±2.12	13%(5558/42469);10521±593.97	41%(17457/42469);0.53±0.03	38%(16072/42469);60267.5±44258.52	62%(26525/42469);2.92±1.91	71%(30222/42469);0.5±0.71	94%(39927/42469);38295.5±54158.02	89%(37655/42469);110.5±156.27	95%(40256/42469);126624±179073.38	99%(41882/42469);1.79±2.53	99%(42114/42469);5.91±8.36	19%(8002/42469);3.5±0.71	28%(11907/42469);0.23±0	18%(7764/42469);4538.5±533.87	13%(5554/42469);0±0	25%(10816/42469);0±0	29%(12364/42469);0±0
Ruminococcus_E_sp902767845	2	6%(2690/42469);1676655.5±26100.02	48%(20221/42469);51.7±0.04	5%(2186/42469);1507±18.38	60%(25551/42469);0.89±0.01	57%(24138/42469);841.25±3.18	58%(24478/42469);0.17±0	59%(25086/42469);0.52±0	56%(23624/42469);46.66±0.01	1%(567/42469);22.5±0.71	17%(7391/42469);1±1.41	52%(21993/42469);1±1.41	29%(12337/42469);0±0	1%(607/42469);0±0	6%(2661/42469);10.5±2.12	4%(1703/42469);6085.5±1232.49	18%(7500/42469);0.36±0.07	10%(4194/42469);23030±8396.19	22%(9550/42469);1.37±0.48	36%(15301/42469);0±0	23%(9612/42469);0±0	51%(21763/42469);47±33.94	51%(21678/42469);42987.5±37061.59	19%(8190/42469);0±0	89%(37606/42469);2.54±2.17	21%(9060/42469);4±0	35%(14853/42469);0.28±0.05	19%(7874/42469);4598.5±836.51	16%(6726/42469);0±0	29%(12179/42469);0±0	32%(13731/42469);0±0
Ruminococcus_E_sp902797225	2	8%(3508/42469);1798999.5±34067.7	31%(13068/42469);44.25±0.11	6%(2686/42469);1576.5±37.48	11%(4694/42469);0.84±0.05	32%(13682/42469);803±42.43	48%(20404/42469);0.12±0	49%(20704/42469);0.49±0	79%(33579/42469);51.4±0.03	3%(1451/42469);27.5±2.12	30%(12903/42469);2±1.41	74%(31632/42469);2±1.41	31%(13266/42469);0±0	2%(831/42469);0±0	3%(1152/42469);8±0	2%(711/42469);4530±140.01	5%(2154/42469);0.25±0	12%(5194/42469);26152±15737.37	25%(10735/42469);1.46±0.91	37%(15638/42469);0±0	26%(10842/42469);0±0	18%(7634/42469);15±0	18%(7610/42469);15659±1572.61	20%(8528/42469);0±0	36%(15417/42469);0.87±0.1	19%(7996/42469);3.5±2.12	28%(11978/42469);0.23±0.08	17%(7022/42469);4128±1549.98	17%(7139/42469);0±0	29%(12456/42469);0±0	33%(14181/42469);0±0
Ruminococcus_F_sp015066905	2	18%(7528/42469);2184596±381648.16	47%(20156/42469);51.63±0.67	17%(7402/42469);1983.5±331.63	62%(26153/42469);0.89±0.01	55%(23159/42469);838.25±3.18	63%(26557/42469);0.19±0.01	64%(27076/42469);0.53±0.01	60%(25559/42469);47.69±0.75	16%(6584/42469);36±4.24	19%(7981/42469);1±0	57%(24052/42469);1±0	24%(10260/42469);0±0	7%(2862/42469);0±0	12%(5086/42469);13.5±7.78	12%(4894/42469);9810±6987.63	26%(10942/42469);0.42±0.25	22%(9418/42469);38895.5±38451.76	31%(13176/42469);1.65±1.47	44%(18664/42469);0±0	30%(12824/42469);0±0	27%(11290/42469);22.5±21.92	28%(11761/42469);23217±19998.39	27%(11553/42469);0±0	43%(18137/42469);1±0.74	31%(13189/42469);6±5.66	45%(18908/42469);0.36±0.28	33%(13824/42469);8199±7336.94	50%(21085/42469);0.5±0.71	60%(25364/42469);319±451.13	62%(26388/42469);0.01±0.02
Ruminococcus_G_avistercoris	2	25%(10736/42469);2483293±64728.55	43%(18293/42469);49.51±0.13	28%(11924/42469);2349±66.47	83%(35421/42469);0.91±0.01	70%(29674/42469);857.75±9.55	50%(21246/42469);0.13±0	51%(21859/42469);0.5±0	59%(25036/42469);47.44±0.16	30%(12584/42469);41±14.14	15%(6448/42469);0.5±0.71	19%(8104/42469);0±0	27%(11363/42469);0±0	4%(1689/42469);0±0	21%(8877/42469);17±0	13%(5581/42469);10554±1251.58	26%(11065/42469);0.42±0.06	16%(6640/42469);30735.5±16159.51	19%(8107/42469);1.25±0.69	40%(16930/42469);0±0	18%(7440/42469);0±0	30%(12790/42469);26±29.7	30%(12708/42469);24989±28015.57	23%(9821/42469);0±0	42%(17894/42469);0.99±1.1	26%(11171/42469);5±1.41	46%(19685/42469);0.38±0.01	37%(15828/42469);9612±404.47	49%(20826/42469);0.5±0.71	50%(21129/42469);122.5±173.24	28%(12102/42469);0±0.01
Ruminococcus_flavefaciens_A	2	64%(27189/42469);4146053.5±604653.37	34%(14475/42469);45.57±0.78	61%(25913/42469);3655.5±593.26	12%(4910/42469);0.84±0.04	14%(6052/42469);763.25±5.3	44%(18782/42469);0.1±0.01	48%(20504/42469);0.49±0.01	78%(32994/42469);51.14±0.49	61%(25873/42469);50±5.66	78%(33317/42469);6±4.24	87%(37132/42469);3.5±0.71	68%(29060/42469);1±1.41	57%(23995/42469);1±1.41	97%(41183/42469);61±22.63	97%(41278/42469);65923.5±18640.04	95%(40146/42469);1.57±0.22	90%(38035/42469);266365±324489.89	91%(38756/42469);5.92±6.97	72%(30388/42469);0.5±0.71	74%(31606/42469);11646.5±16470.64	65%(27395/42469);62.5±62.93	64%(27093/42469);55897±49937.3	74%(31448/42469);0.26±0.36	55%(23390/42469);1.27±1.02	60%(25570/42469);16.5±4.95	60%(25321/42469);0.53±0	63%(26752/42469);21845.5±3177.03	73%(31067/42469);1.5±2.12	81%(34557/42469);2151.5±3042.68	80%(33763/42469);0.05±0.07
Ruminococcus_flavefaciens_H	2	67%(28660/42469);4328425±969630.07	31%(13210/42469);44.39±0.5	65%(27673/42469);3836.5±953.89	21%(9028/42469);0.86±0.01	23%(9685/42469);783.5±53.03	39%(16425/42469);0.07±0.01	43%(18188/42469);0.47±0.01	82%(34840/42469);51.97±1.21	53%(22417/42469);47.5±0.71	63%(26904/42469);3.5±0.71	86%(36436/42469);3±0	41%(17295/42469);0±0	12%(5158/42469);0±0	99%(42098/42469);83±57.98	99%(42168/42469);94837.5±63348.99	98%(41656/42469);2.08±1	76%(32369/42469);158226.5±147272.66	80%(33814/42469);4.14±4.33	52%(21950/42469);0±0	6%(2375/42469);0±0	88%(37510/42469);109±55.15	76%(32185/42469);72281±11384.42	0%(156/42469);0±0	71%(30016/42469);1.68±0.11	68%(29009/42469);21.5±3.54	59%(24849/42469);0.52±0.09	63%(26723/42469);21801±965.91	98%(41435/42469);7.5±6.36	87%(36754/42469);3167±2825.6	84%(35734/42469);0.07±0.05
Ruminococcus_flavefaciens_N	2	27%(11256/42469);2532518.5±231028.05	43%(18178/42469);49.39±0.27	26%(11131/42469);2283.5±193.04	17%(7012/42469);0.85±0.04	24%(10191/42469);786.5±36.06	52%(21905/42469);0.14±0	52%(22063/42469);0.5±0	63%(26964/42469);48.38±0.09	8%(3219/42469);31.5±3.54	28%(11929/42469);1.5±0.71	50%(21363/42469);1±0	31%(13268/42469);0±0	2%(827/42469);0±0	45%(19056/42469);24±8.49	26%(11042/42469);15346.5±6951.57	49%(20971/42469);0.6±0.22	34%(14334/42469);54556±46748.24	43%(18443/42469);2.08±1.65	37%(15634/42469);0±0	26%(10845/42469);0±0	54%(23131/42469);50.5±12.02	46%(19504/42469);38275.5±4844.39	20%(8524/42469);0±0	65%(27539/42469);1.51±0.06	24%(10063/42469);4.5±3.54	27%(11376/42469);0.22±0.15	24%(10153/42469);5904.5±4164.15	59%(25010/42469);1±1.41	55%(23214/42469);203.5±287.79	61%(25950/42469);0.01±0.01
Ruminococcus_flavefaciens_R	2	48%(20522/42469);3436563.5±559923.21	40%(16803/42469);47.93±1.03	46%(19378/42469);3035.5±504.17	47%(19826/42469);0.88±0.01	32%(13688/42469);803±12.73	41%(17349/42469);0.08±0.01	42%(17841/42469);0.47±0.01	72%(30490/42469);50±1.38	51%(21676/42469);47±15.56	65%(27534/42469);4±4.24	75%(31718/42469);2±2.83	44%(18827/42469);0.5±0.71	3%(1178/42469);0±0	86%(36575/42469);41±22.63	84%(35704/42469);37671±21785.96	82%(34665/42469);1.05±0.46	64%(27190/42469);113359.5±108985.66	65%(27747/42469);3.08±2.67	38%(16139/42469);0±0	25%(10469/42469);0±0	66%(28020/42469);64.5±33.23	50%(21142/42469);41802.5±24988.45	21%(9030/42469);0±0	51%(21525/42469);1.17±0.54	38%(16239/42469);8±7.07	44%(18845/42469);0.36±0.25	47%(20048/42469);13339.5±10543.67	49%(20952/42469);0.5±0.71	55%(23514/42469);215.5±304.76	61%(26026/42469);0.01±0.01
Ruminococcus_flavefaciens_V	2	30%(12722/42469);2657810.5±61097.56	41%(17507/42469);48.67±0.03	29%(12106/42469);2363.5±55.86	24%(10246/42469);0.86±0.03	29%(12401/42469);797±33.94	45%(18911/42469);0.1±0	45%(19265/42469);0.48±0	72%(30621/42469);50.06±0.11	30%(12716/42469);41±4.24	18%(7556/42469);1±0	32%(13618/42469);0.5±0.71	31%(12969/42469);0±0	3%(1166/42469);0±0	27%(11602/42469);19±5.66	18%(7683/42469);12565.5±6293.96	33%(14028/42469);0.47±0.23	13%(5415/42469);26857±10971.47	12%(5184/42469);1±0.39	38%(16124/42469);0±0	25%(10427/42469);0±0	20%(8691/42469);17±8.49	15%(6273/42469);13329±2067.58	21%(9015/42469);0±0	18%(7574/42469);0.5±0.09	24%(10069/42469);4.5±0.71	28%(11970/42469);0.23±0	25%(10452/42469);6077.5±263.75	59%(25153/42469);1±0	58%(24469/42469);260±125.87	61%(26025/42469);0.01±0
Ruminococcus_sp002362135	2	21%(8906/42469);2314601.5±284461.28	30%(12582/42469);43.79±0.58	19%(8114/42469);2037±308.3	26%(11035/42469);0.86±0.03	51%(21559/42469);833±0	45%(19185/42469);0.1±0.01	48%(20238/42469);0.48±0	82%(34764/42469);51.93±0.45	2%(929/42469);25±14.14	16%(6824/42469);0.5±0.71	32%(13447/42469);0.5±0.71	16%(6963/42469);0±0	39%(16487/42469);0±0	63%(26955/42469);29.5±13.44	58%(24555/42469);25023±16206.89	81%(34561/42469);1.04±0.57	31%(13198/42469);50859.5±47760.11	43%(18341/42469);2.08±1.8	22%(9438/42469);0±0	37%(15533/42469);0±0	30%(12948/42469);26.5±12.02	21%(9123/42469);18372±6264.97	40%(16888/42469);0±0	32%(13583/42469);0.78±0.18	24%(10029/42469);4.5±2.12	26%(10839/42469);0.21±0	20%(8436/42469);4907±639.22	62%(26404/42469);1±1.41	60%(25327/42469);316±446.89	58%(24443/42469);0.01±0.02
Ruminococcus_sp015066935	2	15%(6438/42469);2089454.5±25453.72	31%(13323/42469);44.49±0.03	13%(5723/42469);1857±36.77	48%(20507/42469);0.88±0	63%(26554/42469);848±4.24	39%(16523/42469);0.07±0	38%(16262/42469);0.46±0	71%(29973/42469);49.78±0.14	15%(6236/42469);35.5±3.54	3%(1208/42469);0±0	21%(8730/42469);0±0	25%(10454/42469);0±0	6%(2673/42469);0±0	20%(8524/42469);16.5±7.78	19%(8278/42469);13080±9248.96	51%(21837/42469);0.62±0.43	35%(14961/42469);56642±21364.52	58%(24767/42469);2.7±0.98	43%(18380/42469);0±0	32%(13450/42469);0±0	6%(2406/42469);6.5±0.71	5%(2028/42469);6102±849.94	27%(11269/42469);0±0	8%(3360/42469);0.3±0.04	22%(9266/42469);4±0	30%(12684/42469);0.24±0.02	21%(8916/42469);5174±422.85	87%(36959/42469);3±2.83	90%(38109/42469);4142±931.97	95%(40518/42469);0.2±0.05
Ruminococcus_sp017519145	2	44%(18593/42469);3239979±100403.51	41%(17444/42469);48.62±0.12	42%(17839/42469);2886.5±118.09	44%(18553/42469);0.88±0.01	38%(16122/42469);813.5±19.09	42%(17867/42469);0.09±0	46%(19330/42469);0.48±0	67%(28256/42469);48.99±0.21	35%(14874/42469);43±1.41	67%(28252/42469);4±0	91%(38758/42469);4±0	33%(13860/42469);0±0	21%(8902/42469);0±0	67%(28396/42469);31±7.07	43%(18225/42469);20472±7165.82	52%(22251/42469);0.63±0.2	38%(16019/42469);60124.5±20262.14	37%(15866/42469);1.86±0.69	65%(27423/42469);0±0	10%(4292/42469);0±0	92%(39216/42469);126.5±41.72	88%(37432/42469);98195.5±44066.19	13%(5631/42469);0±0	93%(39544/42469);3.05±1.46	24%(10130/42469);4.5±0.71	24%(9985/42469);0.2±0.03	26%(11070/42469);6421.5±755.9	73%(30831/42469);1.5±0.71	66%(28089/42469);586±59.4	70%(29580/42469);0.02±0
Ruminococcus_sp017523285	2	32%(13786/42469);2763323.5±111429.42	15%(6248/42469);37.96±0.04	33%(13819/42469);2515.5±136.47	26%(10951/42469);0.86±0.01	23%(9638/42469);783.5±27.58	22%(9201/42469);-0.02±0	27%(11636/42469);0.42±0	50%(21405/42469);45.3±0.54	35%(14815/42469);42.5±2.12	37%(15902/42469);2±0	73%(30983/42469);2±0	16%(6772/42469);0±0	39%(16683/42469);0±0	76%(32322/42469);34.5±0.71	50%(21226/42469);22539±3716.55	68%(29069/42469);0.81±0.11	32%(13779/42469);52690±24792.58	39%(16619/42469);1.93±0.98	23%(9729/42469);0±0	35%(14946/42469);0±0	37%(15746/42469);33±15.56	43%(18332/42469);35874.5±18671.15	40%(17183/42469);0±0	57%(24150/42469);1.31±0.73	49%(20760/42469);11.5±4.95	64%(27298/42469);0.6±0.08	55%(23285/42469);16882.5±2806.51	50%(21159/42469);0.5±0.71	65%(27730/42469);544±769.33	67%(28317/42469);0.02±0.03
Rummeliibacillus_sp003576525	2	54%(23038/42469);3696527±8058.19	8%(3374/42469);34.47±0.07	60%(25691/42469);3634.5±2.12	11%(4866/42469);0.84±0	10%(4223/42469);747.5±2.12	9%(3713/42469);-0.09±0	8%(3582/42469);0.37±0	46%(19631/42469);44.12±0.01	83%(35280/42469);61.5±41.72	76%(32379/42469);5.5±0.71	68%(29050/42469);1.5±2.12	68%(28830/42469);1±0	47%(20119/42469);0.5±0.71	89%(37779/42469);43.5±7.78	86%(36673/42469);39684±7297.34	83%(35049/42469);1.07±0.19	40%(16924/42469);63433.5±40150.23	33%(13930/42469);1.71±1.08	71%(30310/42469);0.5±0.71	76%(32351/42469);13617.5±19258.05	65%(27724/42469);63.5±17.68	52%(22058/42469);43841±14062.94	78%(33185/42469);0.37±0.52	52%(21900/42469);1.19±0.38	75%(31914/42469);27.5±3.54	82%(34879/42469);1.02±0.16	79%(33548/42469);37690.5±5831.51	50%(21050/42469);0.5±0.71	54%(23145/42469);201.5±284.96	62%(26358/42469);0.01±0.01
Runella_defluvii	2	94%(39749/42469);7235784±1068393.09	32%(13618/42469);44.78±0.04	92%(38905/42469);6033.5±471.64	38%(16149/42469);0.87±0.05	57%(24020/42469);840.5±74.25	28%(11788/42469);0.01±0	31%(12974/42469);0.43±0	91%(38839/42469);53.91±0.19	6%(2666/42469);30.5±16.26	39%(16497/42469);2±1.41	14%(5855/42469);0±0	43%(18308/42469);0.5±0.71	50%(21220/42469);0.5±0.71	97%(41197/42469);61±2.83	96%(40922/42469);60451.5±5089.05	70%(29939/42469);0.84±0.06	86%(36688/42469);229140±293599.22	62%(26311/42469);2.9±3.63	32%(13644/42469);0±0	46%(19741/42469);0±0	59%(25127/42469);56±65.05	56%(23773/42469);47675±48969.97	50%(21100/42469);0±0	24%(10221/42469);0.62±0.59	64%(27062/42469);18.5±9.19	34%(14506/42469);0.27±0.13	61%(25763/42469);20271.5±11718.88	88%(37473/42469);3±0	88%(37314/42469);3532±3456.34	79%(33416/42469);0.05±0.04
Runella_zeae	2	94%(40076/42469);7463308.5±194207.58	25%(10776/42469);42.17±0.04	93%(39340/42469);6245.5±133.64	67%(28482/42469);0.89±0	78%(33118/42469);872±0	22%(9295/42469);-0.02±0	22%(9362/42469);0.41±0	92%(39251/42469);54.16±0.06	16%(6939/42469);36±2.83	40%(17127/42469);2.5±3.54	7%(2930/42469);0±0	1%(384/42469);0±0	49%(20845/42469);0.5±0.71	98%(41700/42469);69.5±10.61	98%(41530/42469);70441.5±12683.37	77%(32518/42469);0.94±0.14	70%(29745/42469);132818±2563.97	35%(14780/42469);1.78±0.01	13%(5701/42469);0±0	62%(26257/42469);0±0	88%(37416/42469);108.5±30.41	88%(37343/42469);97526.5±30112.14	65%(27588/42469);0±0	57%(24216/42469);1.31±0.44	74%(31475/42469);26.5±23.33	45%(19117/42469);0.36±0.26	71%(29990/42469);27764±20166.69	96%(40978/42469);6±1.41	91%(38777/42469);4737.5±1378.15	80%(34142/42469);0.06±0.02
Ruthenibacterium_avium	2	20%(8399/42469);2264555.5±13582.81	46%(19541/42469);50.94±0.28	21%(8778/42469);2093±14.14	52%(21999/42469);0.88±0.01	49%(20619/42469);830±12.73	52%(22040/42469);0.14±0	54%(22957/42469);0.5±0	60%(25667/42469);47.74±0.63	16%(6794/42469);36±2.83	15%(6234/42469);0±0	13%(5558/42469);0±0	13%(5679/42469);0±0	42%(17944/42469);0±0	44%(18477/42469);23.5±9.19	31%(13326/42469);17038.5±7931.62	64%(27055/42469);0.75±0.35	11%(4649/42469);24470±1217.64	14%(6038/42469);1.08±0.04	70%(29856/42469);0.5±0.71	71%(30012/42469);6987±9881.11	69%(29265/42469);68.5±67.18	64%(27325/42469);56591±57619.3	76%(32295/42469);0.31±0.44	88%(37464/42469);2.51±2.56	21%(8826/42469);4±1.41	19%(7910/42469);0.16±0.04	14%(6002/42469);3563.5±965.2	73%(31194/42469);1.5±0.71	68%(28734/42469);681±207.89	72%(30581/42469);0.03±0.01
Ruthenibacterium_sp009929695	2	28%(11992/42469);2596632.5±115915.31	43%(18383/42469);49.62±0.01	32%(13657/42469);2503.5±98.29	35%(14682/42469);0.87±0.01	30%(12675/42469);799.25±30.76	46%(19713/42469);0.11±0	45%(19244/42469);0.48±0	55%(23258/42469);46.44±0.35	33%(14024/42469);42±4.24	30%(12740/42469);2±0	51%(21778/42469);1±1.41	30%(12647/42469);0±0	1%(263/42469);0±0	48%(20478/42469);25±2.83	28%(11819/42469);15939±2626.19	52%(21888/42469);0.62±0.13	48%(20275/42469);76492.5±55201.71	62%(26364/42469);2.9±1.99	35%(14808/42469);0±0	24%(10037/42469);0±0	64%(27066/42469);61.5±33.23	54%(23046/42469);45984±24461.65	18%(7697/42469);0±0	73%(30916/42469);1.75±0.86	35%(14666/42469);7±4.24	54%(22884/42469);0.46±0.25	43%(18355/42469);11716.5±5810.3	73%(30949/42469);1.5±0.71	78%(33301/42469);1716.5±1528.06	81%(34594/42469);0.06±0.06
Ruthia_magnifica	2	2%(653/42469);1160515.5±376.89	7%(3093/42469);34.04±0.01	2%(657/42469);1130±4.24	3%(1324/42469);0.81±0	3%(1279/42469);693.5±14.85	10%(4378/42469);-0.08±0	9%(3741/42469);0.37±0	46%(19683/42469);44.16±0.01	15%(6245/42469);35.5±0.71	63%(26833/42469);3.5±0.71	51%(21606/42469);1±0	73%(31185/42469);1±0	47%(20008/42469);0.5±0.71	2%(729/42469);7±0	1%(634/42469);4344±0	19%(8074/42469);0.37±0	1%(493/42469);6523.5±516.9	3%(1410/42469);0.56±0.04	38%(16063/42469);0±0	24%(10389/42469);0±0	1%(353/42469);2±1.41	1%(215/42469);1274.5±1477.15	21%(8953/42469);0±0	1%(501/42469);0.11±0.13	5%(2169/42469);1±0	12%(5234/42469);0.12±0.02	3%(1457/42469);1457.5±245.37	18%(7478/42469);0±0	30%(12744/42469);0±0	34%(14527/42469);0±0
S012-40_sp015487785	2	25%(10424/42469);2455579.5±17017.94	70%(29660/42469);61.72±0.08	27%(11606/42469);2322.5±45.96	87%(36757/42469);0.91±0.01	40%(16940/42469);817.25±24.4	74%(31623/42469);0.23±0	72%(30691/42469);0.54±0	32%(13696/42469);40.09±0.06	17%(7221/42469);36.5±0.71	39%(16462/42469);2±0	50%(21172/42469);1±0	11%(4521/42469);0±0	45%(19218/42469);0±0	20%(8549/42469);16.5±9.19	32%(13427/42469);17121±12201.83	59%(25223/42469);0.7±0.49	9%(3883/42469);22021±12636	10%(4064/42469);0.9±0.52	71%(29970/42469);0.5±0.71	69%(29199/42469);3000.5±4243.35	39%(16671/42469);35±14.14	40%(16922/42469);33110±17229.36	70%(29584/42469);0.12±0.17	59%(24895/42469);1.35±0.71	47%(20170/42469);11±1.41	56%(23699/42469);0.48±0.33	43%(18377/42469);11738±7768.28	84%(35847/42469);2.5±2.12	69%(29483/42469);803.5±880.35	72%(30470/42469);0.03±0.04
S012-47_sp015487695	2	33%(14002/42469);2785000±23334.52	44%(18481/42469);49.74±0.03	29%(12509/42469);2403±60.81	75%(31972/42469);0.9±0.01	64%(27019/42469);850.25±22.27	41%(17594/42469);0.08±0	41%(17386/42469);0.46±0	78%(33145/42469);51.2±0	16%(6836/42469);36±4.24	37%(15823/42469);2±1.41	45%(19172/42469);1±0	43%(18416/42469);0.5±0.71	50%(21024/42469);0.5±0.71	16%(6770/42469);15±2.83	23%(9661/42469);14224.5±3230.77	40%(17055/42469);0.52±0.12	21%(8966/42469);37535±15743.03	22%(9210/42469);1.35±0.58	22%(9344/42469);0±0	36%(15479/42469);0±0	5%(2019/42469);6±2.83	4%(1791/42469);5626.5±2150.31	40%(16797/42469);0±0	4%(1717/42469);0.21±0.08	28%(12016/42469);5.5±3.54	37%(15515/42469);0.29±0.23	32%(13547/42469);8007.5±6268.5	50%(21139/42469);0.5±0.71	52%(22122/42469);166.5±235.47	58%(24464/42469);0.01±0.01
S012-90_sp015487305	2	24%(9991/42469);2416316.5±29253.71	47%(19829/42469);51.24±0.06	25%(10663/42469);2244.5±20.51	9%(3804/42469);0.83±0	17%(7423/42469);772.25±5.3	38%(16081/42469);0.06±0	37%(15652/42469);0.45±0	60%(25688/42469);47.76±0.01	9%(3940/42469);32.5±2.12	25%(10559/42469);1±1.41	31%(13223/42469);0.5±0.71	5%(2143/42469);0±0	31%(13224/42469);0±0	14%(6089/42469);14±0	10%(4455/42469);9292.5±6.36	21%(8930/42469);0.38±0.01	38%(15987/42469);60021.5±58204.08	53%(22607/42469);2.47±2.38	11%(4538/42469);0±0	68%(28746/42469);0±0	12%(5136/42469);11±8.49	6%(2636/42469);7319.5±2076.77	62%(26424/42469);0±0	8%(3452/42469);0.3±0.08	37%(15743/42469);8±1.41	43%(18259/42469);0.34±0.1	32%(13802/42469);8188.5±2286.08	74%(31396/42469);1.5±0.71	58%(24779/42469);278.5±154.86	57%(24277/42469);0.01±0.01
S144-17_sp015494395	2	42%(17706/42469);3148977.5±92610.48	39%(16744/42469);47.88±0.07	37%(15921/42469);2706.5±88.39	20%(8354/42469);0.85±0.01	64%(27081/42469);851±12.73	26%(11104/42469);0±0	22%(9337/42469);0.41±0	85%(36106/42469);52.52±0.18	32%(13417/42469);41.5±0.71	55%(23441/42469);3±1.41	41%(17541/42469);1±0	0%(24/42469);0±0	49%(20880/42469);0.5±0.71	12%(4965/42469);13±4.24	10%(4162/42469);8965.5±5903.63	8%(3442/42469);0.28±0.18	66%(28094/42469);119459.5±97346.68	76%(32419/42469);3.84±3.21	15%(6275/42469);0±0	61%(25887/42469);0±0	39%(16441/42469);34.5±12.02	46%(19743/42469);38781±11019.55	66%(28163/42469);0±0	54%(22733/42469);1.23±0.39	47%(19893/42469);11±7.07	61%(25739/42469);0.54±0.45	56%(23697/42469);17373±14457.51	70%(29812/42469);1±0	60%(25557/42469);333.5±0.71	56%(23972/42469);0.01±0
S145-15_sp015493635	2	44%(18475/42469);3229042.5±53865.27	26%(11049/42469);42.42±0.22	44%(18549/42469);2958±104.65	73%(30874/42469);0.9±0.05	84%(35819/42469);883.25±26.52	25%(10720/42469);0±0	25%(10414/42469);0.42±0	84%(35544/42469);52.29±0.04	22%(9540/42469);38.5±4.95	28%(11917/42469);1.5±0.71	68%(28973/42469);1.5±0.71	29%(12307/42469);0±0	2%(638/42469);0±0	43%(18419/42469);23.5±0.71	48%(20350/42469);21945±4293.55	57%(24379/42469);0.68±0.14	27%(11467/42469);45303.5±21269.06	23%(9932/42469);1.4±0.64	71%(30115/42469);0.5±0.71	71%(30147/42469);7387±10446.8	36%(15398/42469);32±0	41%(17431/42469);34109±4855	72%(30766/42469);0.22±0.32	45%(19158/42469);1.05±0.13	61%(25995/42469);17±1.41	71%(30318/42469);0.73±0.07	65%(27817/42469);23505±1770.6	49%(20904/42469);0.5±0.71	50%(21341/42469);136±192.33	32%(13741/42469);0±0.01
S146-62_sp015492495	2	19%(7988/42469);2226775±47526.06	58%(24643/42469);57.01±0.1	20%(8338/42469);2056±43.84	30%(12568/42469);0.86±0	34%(14600/42469);807.5±10.61	32%(13713/42469);0.03±0	30%(12918/42469);0.43±0	44%(18818/42469);43.52±0.1	17%(7142/42469);36±1.41	9%(3925/42469);0±0	0%(14/42469);0±0	10%(4221/42469);0±0	26%(10947/42469);0±0	44%(18505/42469);23.5±0.71	32%(13547/42469);17218.5±273.65	65%(27811/42469);0.77±0.03	17%(7135/42469);32210.5±22690.35	24%(10396/42469);1.44±0.98	3%(1230/42469);0±0	60%(25380/42469);0±0	15%(6289/42469);13±14.14	13%(5486/42469);12072.5±12236.48	54%(23112/42469);0±0	20%(8558/42469);0.54±0.54	24%(10216/42469);5±0	22%(9278/42469);0.18±0.07	16%(6714/42469);3960.5±1525.23	74%(31296/42469);1.5±0.71	71%(30254/42469);945.5±304.76	74%(31638/42469);0.04±0.01
S146-80_sp015492305	2	12%(4996/42469);1960128±33798.29	52%(22086/42469);53.87±0.12	18%(7620/42469);2000.5±17.68	97%(41151/42469);0.93±0.01	20%(8516/42469);777.5±19.09	9%(3734/42469);-0.09±0	4%(1735/42469);0.35±0	39%(16375/42469);41.8±0.15	25%(10708/42469);39.5±3.54	18%(7755/42469);1±0	32%(13764/42469);0.5±0.71	23%(9709/42469);0±0	11%(4731/42469);0±0	8%(3399/42469);11.5±0.71	7%(2780/42469);7414.5±171.83	20%(8632/42469);0.38±0.01	14%(5823/42469);28115±8578.62	24%(10325/42469);1.43±0.41	50%(21340/42469);0±0	30%(12795/42469);0±0	7%(3048/42469);7.5±2.12	12%(5288/42469);11715.5±1629.88	33%(14227/42469);0±0	23%(9735/42469);0.6±0.09	1%(542/42469);0±0	1%(289/42469);0±0	1%(534/42469);0±0	73%(31023/42469);1.5±0.71	71%(30118/42469);913.5±439.11	79%(33681/42469);0.05±0.02
S20-B6_sp002699725	2	18%(7457/42469);2177536.5±86164.5	90%(38082/42469);68.62±0.17	21%(9054/42469);2114±101.82	91%(38649/42469);0.92±0	70%(29679/42469);857.75±11.67	59%(25068/42469);0.18±0	56%(23762/42469);0.51±0	16%(6633/42469);35.24±0.37	43%(18054/42469);45±1.41	22%(9419/42469);1±0	27%(11654/42469);0±0	36%(15118/42469);0±0	21%(8785/42469);0±0	1%(596/42469);6.5±2.12	3%(1274/42469);5503.5±1105.21	5%(2042/42469);0.25±0.04	21%(9108/42469);37991.5±16248.61	34%(14545/42469);1.76±0.82	64%(27260/42469);0±0	16%(6845/42469);0±0	3%(1222/42469);4±0	4%(1742/42469);5494±2204.76	13%(5467/42469);0±0	6%(2553/42469);0.26±0.11	7%(3159/42469);1±0	8%(3327/42469);0.09±0.02	7%(2934/42469);1955.5±526.79	11%(4860/42469);0±0	48%(20476/42469);0±0	55%(23210/42469);0±0
S5-A14a_sp000758905	2	5%(2027/42469);1555322±33784.15	17%(7054/42469);38.78±0.1	4%(1545/42469);1383.5±28.99	69%(29269/42469);0.9±0	70%(29567/42469);857±4.24	11%(4870/42469);-0.07±0	12%(5089/42469);0.38±0	73%(31007/42469);50.24±0.05	4%(1766/42469);28.5±17.68	40%(16988/42469);2.5±2.12	62%(26132/42469);1±0	45%(19116/42469);0.5±0.71	48%(20368/42469);0.5±0.71	29%(12431/42469);19.5±2.12	29%(12344/42469);16345.5±5500.58	82%(34841/42469);1.06±0.37	8%(3504/42469);20660.5±5828.68	21%(9023/42469);1.33±0.4	58%(24609/42469);0±0	3%(1396/42469);0±0	60%(25317/42469);56.5±26.16	54%(22876/42469);45640.5±31711.62	7%(2811/42469);0±0	93%(39291/42469);2.96±2.1	36%(15500/42469);7.5±0.71	66%(28010/42469);0.63±0.08	38%(16020/42469);9755±1551.39	48%(20516/42469);0.5±0.71	65%(27437/42469);502±709.94	73%(31115/42469);0.03±0.05
SABY01_sp012523265	2	59%(25155/42469);3922694±75598.2	39%(16525/42469);47.63±0.22	51%(21548/42469);3239±149.91	5%(2261/42469);0.82±0	31%(13249/42469);801.5±19.09	50%(21365/42469);0.13±0	55%(23188/42469);0.5±0	75%(32056/42469);50.7±0.15	32%(13411/42469);41.5±4.95	16%(6872/42469);0.5±0.71	31%(13377/42469);0.5±0.71	20%(8557/42469);0±0	38%(15961/42469);0±0	82%(34994/42469);38±7.07	72%(30397/42469);30208.5±4223.55	65%(27414/42469);0.76±0.09	60%(25441/42469);102553.5±104440.38	56%(23691/42469);2.59±2.62	20%(8634/42469);0±0	41%(17473/42469);0±0	17%(7347/42469);14.5±12.02	17%(7423/42469);15309±13645.75	38%(16087/42469);0±0	12%(5280/42469);0.39±0.34	25%(10668/42469);5±1.41	17%(7245/42469);0.15±0.03	24%(10080/42469);5866.5±857.72	80%(34031/42469);2±1.41	70%(29910/42469);877±980.05	67%(28498/42469);0.02±0.03
SCADC1-2-3_sp002327235	2	18%(7664/42469);2196726.5±19084.1	28%(11847/42469);43.12±0.04	23%(9618/42469);2160±1.41	24%(10380/42469);0.86±0	11%(4703/42469);752±4.24	29%(12463/42469);0.02±0	24%(10087/42469);0.42±0	92%(38903/42469);53.95±0.02	28%(11992/42469);40.5±4.95	2%(1002/42469);0±0	23%(9664/42469);0±0	21%(8934/42469);0±0	10%(4354/42469);0±0	77%(32642/42469);35±1.41	88%(37400/42469);41634±1858.28	97%(41337/42469);1.9±0.06	43%(18403/42469);69055.5±37630.1	67%(28282/42469);3.15±1.74	87%(37060/42469);1±0	86%(36348/42469);23932±2302.34	45%(18962/42469);40±2.83	55%(23475/42469);47004.5±2716	95%(40330/42469);1.09±0.11	82%(34892/42469);2.14±0.14	58%(24744/42469);15.5±0.71	83%(35081/42469);1.04±0.03	64%(27345/42469);22744.5±812.47	84%(35741/42469);2.5±0.71	99%(41949/42469);14081.5±1106.62	100%(42330/42469);0.64±0.06
SCGC-AAA160-P02_sp014075215	2	54%(23124/42469);3706932.5±850180.65	7%(3153/42469);34.12±0.17	63%(26800/42469);3746.5±1016.11	28%(11870/42469);0.86±0	3%(1218/42469);692±12.73	11%(4465/42469);-0.08±0	13%(5637/42469);0.38±0	62%(26167/42469);47.99±0.23	10%(4321/42469);33±5.66	64%(27138/42469);3.5±3.54	47%(20074/42469);1±1.41	58%(24629/42469);1±1.41	81%(34336/42469);1±1.41	100%(42424/42469);126±33.94	100%(42268/42469);103561.5±18907.33	99%(42211/42469);2.8±0.13	98%(41794/42469);580579.5±769901.4	99%(42187/42469);13.63±17.64	100%(42286/42469);3.5±3.54	99%(41880/42469);65607.5±69664.87	88%(37471/42469);109±38.18	96%(40757/42469);136493±96091.57	98%(41674/42469);1.6±1.51	95%(40529/42469);3.48±1.8	100%(42310/42469);230±277.19	100%(42364/42469);6.4±7.63	100%(42287/42469);269917.5±337245.39	66%(28111/42469);1±0	71%(30305/42469);957±0	72%(30558/42469);0.03±0.01
SCGC-AG-212-J23_sp005881595	2	54%(22997/42469);3692366±134026.43	83%(35286/42469);66.19±0.11	64%(27323/42469);3801±53.74	74%(31423/42469);0.9±0.03	23%(9649/42469);783.5±40.31	90%(38380/42469);0.28±0	87%(36794/42469);0.57±0	17%(7061/42469);35.58±0.05	36%(15241/42469);43±2.83	40%(16943/42469);2.5±0.71	32%(13770/42469);0.5±0.71	67%(28400/42469);1±0	48%(20228/42469);0.5±0.71	6%(2668/42469);10.5±2.12	5%(1995/42469);6495±882.47	1%(369/42469);0.17±0.02	55%(23153/42469);89915.5±91206.17	52%(21963/42469);2.4±2.38	49%(21008/42469);0±0	29%(12469/42469);0±0	19%(8245/42469);16±14.14	11%(4831/42469);10977±6723.17	33%(13895/42469);0±0	8%(3354/42469);0.3±0.18	24%(10089/42469);4.5±0.71	24%(10170/42469);0.2±0.02	29%(12150/42469);7088.5±533.87	20%(8612/42469);0±0	32%(13474/42469);0±0	36%(15499/42469);0±0
SCMT01_sp005502915	2	68%(28863/42469);4357320±2209	88%(37392/42469);67.98±0.01	63%(26884/42469);3754.5±12.02	50%(21238/42469);0.88±0	41%(17275/42469);818±4.24	99%(42195/42469);0.37±0	100%(42292/42469);0.63±0	6%(2556/42469);32.2±0.02	82%(34899/42469);60.5±0.71	75%(32027/42469);5±1.41	72%(30671/42469);2±0	85%(35929/42469);1.5±0.71	86%(36319/42469);1.5±0.71	35%(14784/42469);21±0	51%(21833/42469);22980±0	41%(17538/42469);0.53±0	61%(26032/42469);106083.5±38535.2	52%(22286/42469);2.44±0.88	19%(7898/42469);0±0	39%(16747/42469);0±0	43%(18205/42469);38.5±2.12	42%(18040/42469);35287.5±1914.14	36%(15350/42469);0±0	33%(14226/42469);0.81±0.04	54%(23130/42469);14±0	37%(15540/42469);0.29±0.01	45%(19317/42469);12637±432.75	64%(27162/42469);1±0	88%(37570/42469);3711±0	87%(36740/42469);0.09±0
SCN-69-89_sp001898645	2	74%(31400/42469);4708158±18878.34	92%(39229/42469);69.81±0.01	76%(32089/42469);4364.5±2.12	92%(38935/42469);0.92±0	74%(31260/42469);863±8.49	96%(40624/42469);0.31±0	95%(40212/42469);0.59±0	6%(2344/42469);32.03±0.05	46%(19338/42469);45.5±0.71	1%(514/42469);0±0	16%(6947/42469);0±0	30%(12719/42469);0±0	0%(173/42469);0±0	29%(12473/42469);19.5±3.54	30%(12925/42469);16771.5±3536.24	18%(7512/42469);0.36±0.08	58%(24819/42469);98746±36855.82	44%(18707/42469);2.1±0.77	35%(14684/42469);0±0	23%(9907/42469);0±0	72%(30584/42469);73±19.8	71%(30128/42469);64977.5±19003.49	18%(7571/42469);0±0	60%(25307/42469);1.38±0.4	67%(28357/42469);20.5±6.36	52%(22118/42469);0.44±0.04	62%(26159/42469);20897.5±1911.31	86%(36662/42469);3±0	97%(41192/42469);9307.5±2673.57	95%(40502/42469);0.2±0.06
SCN-69-89_sp003577305	2	45%(19042/42469);3285279.5±229066.53	91%(38766/42469);69.3±0.1	48%(20256/42469);3120±236.17	92%(39272/42469);0.92±0	61%(26051/42469);846.5±10.61	97%(41391/42469);0.33±0	96%(40949/42469);0.6±0	8%(3482/42469);32.89±0.06	28%(11996/42469);40.5±3.54	19%(7929/42469);1±0	20%(8665/42469);0±0	68%(28809/42469);1±0	6%(2737/42469);0±0	8%(3401/42469);11.5±0.71	22%(9367/42469);13995±46.67	27%(11552/42469);0.43±0.03	15%(6163/42469);29237±9516.24	9%(3952/42469);0.88±0.23	44%(18476/42469);0±0	32%(13586/42469);0±0	48%(20232/42469);43±5.66	50%(21045/42469);41595.5±4135.87	27%(11363/42469);0±0	55%(23387/42469);1.27±0.22	54%(22873/42469);13.5±3.54	61%(25923/42469);0.55±0.11	57%(24254/42469);18106.5±4902.37	50%(21056/42469);0.5±0.71	50%(21120/42469);121.5±171.83	39%(16393/42469);0±0
SCRT01_sp004298465	2	41%(17569/42469);3135361.5±141365.49	79%(33578/42469);64.8±0.15	42%(17871/42469);2889.5±123.74	78%(33122/42469);0.9±0	68%(28831/42469);855.5±6.36	96%(40672/42469);0.31±0	96%(40775/42469);0.59±0	25%(10748/42469);38.14±0.26	55%(23354/42469);48±1.41	62%(26539/42469);3±0	46%(19660/42469);1±0	60%(25282/42469);1±0	82%(34685/42469);1±0	32%(13497/42469);20±1.41	50%(21134/42469);22479±2057.68	61%(25935/42469);0.72±0.04	13%(5326/42469);26590.5±1907.07	8%(3602/42469);0.85±0.1	93%(39701/42469);1.5±0.71	94%(39710/42469);36946.5±19266.54	84%(35712/42469);97±7.07	90%(38349/42469);105252.5±16822.78	96%(40726/42469);1.19±0.67	95%(40322/42469);3.38±0.69	63%(26660/42469);18±4.24	64%(27368/42469);0.6±0.11	59%(24997/42469);19149.5±4155.67	81%(34482/42469);2±0	98%(41535/42469);10939±0	98%(41793/42469);0.35±0.02
SCUS01_sp903845045	2	96%(40649/42469);7931307.5±385324.41	98%(41657/42469);72.46±0.06	95%(40384/42469);6830±452.55	64%(27305/42469);0.89±0.01	88%(37244/42469);891.5±27.58	81%(34482/42469);0.25±0	85%(36062/42469);0.56±0	4%(1624/42469);31.43±0.14	84%(35539/42469);62±2.83	62%(26219/42469);3±0	49%(20685/42469);1±0	43%(18281/42469);0.5±0.71	50%(21248/42469);0.5±0.71	97%(40985/42469);58.5±20.51	96%(40709/42469);58168.5±31100.68	61%(25960/42469);0.72±0.36	85%(35999/42469);213132±248994.93	60%(25287/42469);2.77±3.27	34%(14258/42469);0±0	46%(19472/42469);0±0	50%(21179/42469);45.5±7.78	49%(20942/42469);41379±7748.48	51%(21714/42469);0±0	19%(8064/42469);0.52±0.12	84%(35552/42469);39±1.41	73%(30791/42469);0.75±0.07	89%(37714/42469);59497.5±8671.25	73%(31176/42469);1.5±2.12	65%(27692/42469);538±760.85	59%(25220/42469);0.01±0.01
SD8_sp018432765	2	18%(7806/42469);2211048.5±489908.33	54%(23004/42469);54.95±0.84	27%(11396/42469);2306±547.3	3%(1171/42469);0.81±0.03	1%(635/42469);657.5±65.76	35%(14806/42469);0.05±0.01	33%(13977/42469);0.44±0	70%(29818/42469);49.71±0.95	20%(8641/42469);38±9.9	48%(20251/42469);3±2.83	69%(29157/42469);1.5±0.71	45%(19154/42469);0.5±0.71	12%(5116/42469);0±0	36%(15369/42469);21.5±10.61	29%(12275/42469);16290±10436.9	60%(25448/42469);0.71±0.32	23%(9869/42469);40241.5±22711.56	41%(17247/42469);1.98±1.46	52%(21888/42469);0±0	6%(2373/42469);0±0	17%(7364/42469);14.5±0.71	16%(6791/42469);14251.5±4567.2	0%(94/42469);0±0	27%(11370/42469);0.68±0.36	40%(16946/42469);8.5±6.36	55%(23170/42469);0.47±0.27	41%(17511/42469);10966±8243.45	53%(22554/42469);1±1.41	62%(26307/42469);391.5±553.66	69%(29464/42469);0.02±0.02
SEOHO-28_sp003044185	2	80%(33804/42469);5113490.5±533171.95	100%(42284/42469);73.94±0.37	83%(35252/42469);4902.5±600.33	93%(39469/42469);0.92±0.02	52%(22085/42469);834.5±40.31	93%(39576/42469);0.29±0	94%(39915/42469);0.58±0	1%(305/42469);29.72±0.61	79%(33692/42469);58±1.41	59%(24899/42469);3±0	45%(19074/42469);1±0	61%(26074/42469);1±0	80%(33984/42469);1±0	80%(33941/42469);36.5±17.68	80%(33958/42469);34659±19100.37	56%(23726/42469);0.66±0.3	90%(38392/42469);278908.5±268152.57	88%(37315/42469);5.21±4.7	80%(33960/42469);1±1.41	79%(33555/42469);16633.5±23523.32	61%(25793/42469);58±11.31	59%(24999/42469);50525.5±2144.65	76%(32126/42469);0.3±0.43	42%(17952/42469);0.99±0.06	74%(31480/42469);26.5±31.82	74%(31555/42469);0.79±0.86	82%(34830/42469);42689±47987.09	27%(11502/42469);0±0	14%(6148/42469);0±0	17%(7100/42469);0±0
SFDP01_sp004558185	2	32%(13678/42469);2753112.5±158327.57	31%(13029/42469);44.22±0.11	33%(14129/42469);2545.5±183.14	44%(18634/42469);0.88±0.01	58%(24786/42469);842±21.21	18%(7805/42469);-0.03±0	18%(7503/42469);0.4±0	80%(34084/42469);51.61±0.3	8%(3282/42469);32±4.24	7%(2776/42469);0±0	30%(12657/42469);0±0	33%(14226/42469);0±0	23%(9802/42469);0±0	58%(24646/42469);28±2.83	54%(22900/42469);23752.5±2.12	71%(30339/42469);0.86±0.05	28%(11820/42469);46444±23456.15	33%(14024/42469);1.72±0.95	73%(30933/42469);0.5±0.71	72%(30765/42469);9363.5±13241.99	86%(36693/42469);103±49.5	89%(37986/42469);102179.5±60889.67	76%(32369/42469);0.32±0.46	96%(40834/42469);3.66±2	72%(30516/42469);24±14.14	87%(37158/42469);1.27±0.47	77%(32818/42469);35384±15027.43	9%(3851/42469);0±0	45%(19002/42469);0±0	51%(21689/42469);0±0
SHAN690_sp002389645	2	34%(14528/42469);2833674±62042.96	19%(8045/42469);39.78±0.03	34%(14548/42469);2583.5±67.18	98%(41472/42469);0.93±0.01	60%(25428/42469);845±0	15%(6544/42469);-0.05±0	16%(6894/42469);0.39±0	87%(37019/42469);52.94±0.07	5%(2017/42469);29±8.49	16%(6925/42469);0.5±0.71	32%(13478/42469);0.5±0.71	15%(6520/42469);0±0	43%(18282/42469);0±0	25%(10708/42469);18±1.41	22%(9237/42469);13884±946.11	36%(15244/42469);0.49±0.03	15%(6305/42469);29682.5±641.35	13%(5673/42469);1.05±0.04	28%(12047/42469);0±0	51%(21693/42469);0±0	29%(12319/42469);25±25.46	25%(10546/42469);21022±17160.07	46%(19503/42469);0±0	31%(12983/42469);0.75±0.62	10%(4424/42469);2±1.41	8%(3607/42469);0.09±0.04	9%(3932/42469);2500.5±1199.96	35%(14742/42469);0±0	23%(9815/42469);0±0	26%(11225/42469);0±0
SHLN01_sp013002865	2	36%(15118/42469);2890769.5±39798.09	84%(35568/42469);66.43±0.05	43%(18091/42469);2908.5±0.71	58%(24544/42469);0.89±0.01	14%(6030/42469);762.5±10.61	57%(24214/42469);0.17±0	56%(23613/42469);0.51±0	28%(11757/42469);38.86±0.07	45%(19275/42469);45.5±3.54	6%(2641/42469);0±0	31%(12954/42469);0±0	32%(13514/42469);0±0	22%(9289/42469);0±0	4%(1516/42469);9±1.41	5%(1929/42469);6415.5±668.22	3%(1203/42469);0.22±0.03	31%(13162/42469);50740.5±45580.81	34%(14261/42469);1.74±1.55	66%(27981/42469);0±0	9%(3939/42469);0±0	29%(12166/42469);24.5±16.26	25%(10762/42469);21377.5±11225.32	15%(6188/42469);0±0	30%(12676/42469);0.74±0.37	14%(5878/42469);2.5±0.71	6%(2678/42469);0.08±0.03	9%(3673/42469);2325.5±693.67	49%(20652/42469);0.5±0.71	49%(20698/42469);82.5±116.67	50%(21093/42469);0±0
SHYG01_sp009692925	2	16%(6710/42469);2111745.5±66009.13	78%(32988/42469);64.3±0.01	21%(8859/42469);2099.5±68.59	9%(3854/42469);0.84±0	14%(5948/42469);761±8.49	77%(32516/42469);0.24±0	76%(32225/42469);0.55±0	19%(8044/42469);36.28±0.13	38%(16187/42469);43.5±3.54	40%(16971/42469);2.5±0.71	62%(26513/42469);1±0	80%(34140/42469);1±0	48%(20326/42469);0.5±0.71	10%(4282/42469);13±0	9%(3720/42469);8535±292.74	24%(10264/42469);0.41±0.01	27%(11362/42469);45031.5±23811.82	44%(18884/42469);2.12±1.06	56%(23749/42469);0±0	1%(467/42469);0±0	50%(21101/42469);45±9.9	52%(21964/42469);43633±12068.9	5%(1954/42469);0±0	81%(34341/42469);2.08±0.64	54%(22894/42469);13.5±3.54	66%(28000/42469);0.63±0.14	47%(20052/42469);13341.5±3343.91	1%(223/42469);0±0	36%(15475/42469);0±0	42%(17649/42469);0±0
SIAJ01_sp009691845	2	85%(36258/42469);5727775.5±21280.38	61%(25799/42469);58.39±0.06	80%(34183/42469);4685.5±36.06	42%(17685/42469);0.88±0	95%(40493/42469);926±12.73	51%(21782/42469);0.14±0	49%(20879/42469);0.49±0	61%(25867/42469);47.84±0.01	73%(31093/42469);54.5±0.71	40%(16987/42469);2.5±0.71	27%(11275/42469);0±0	45%(19044/42469);0.5±0.71	48%(20352/42469);0.5±0.71	47%(20066/42469);25±0	49%(20709/42469);22179±3746.25	20%(8570/42469);0.38±0.06	51%(21504/42469);82035.5±44778.95	25%(10426/42469);1.44±0.78	57%(24348/42469);0±0	0%(208/42469);0±0	36%(15178/42469);31.5±20.51	41%(17608/42469);34441±21604.94	6%(2552/42469);0±0	23%(9655/42469);0.6±0.37	69%(29386/42469);22±1.41	50%(21233/42469);0.42±0.01	66%(28131/42469);24074.5±857.72	48%(20498/42469);0.5±0.71	49%(20752/42469);88±124.45	43%(18110/42469);0±0
SIG204_sp900544605	2	1%(519/42469);1090965±62891.49	1%(327/42469);26.67±0.02	2%(677/42469);1137±94.75	75%(31878/42469);0.9±0	5%(1983/42469);714.5±23.33	2%(999/42469);-0.15±0	4%(1618/42469);0.34±0	14%(6105/42469);34.83±0.08	17%(7231/42469);36.5±4.95	58%(24702/42469);3±0	11%(4769/42469);0±0	16%(6771/42469);0±0	39%(16681/42469);0±0	33%(13934/42469);20.5±4.95	18%(7565/42469);12460.5±3116.22	85%(36253/42469);1.14±0.22	23%(9727/42469);39795±25368.16	73%(30956/42469);3.58±2.11	23%(9722/42469);0±0	35%(14953/42469);0±0	38%(16154/42469);34±39.6	21%(8768/42469);17747±19121.58	40%(17175/42469);0±0	67%(28492/42469);1.57±1.66	16%(6595/42469);3±1.41	49%(20630/42469);0.4±0.16	18%(7449/42469);4366±1968.59	25%(10643/42469);0±0	13%(5679/42469);0±0	15%(6477/42469);0±0
SIG230_sp015058845	2	6%(2653/42469);1672014±107864.9	13%(5390/42469);37.07±0.23	8%(3374/42469);1657±120.21	38%(16082/42469);0.87±0.03	20%(8498/42469);777.5±19.09	6%(2692/42469);-0.11±0	8%(3253/42469);0.36±0	38%(16096/42469);41.59±0.06	3%(1455/42469);27.5±13.44	39%(16562/42469);2±1.41	14%(6059/42469);0±0	12%(5225/42469);0±0	46%(19686/42469);0±0	23%(9788/42469);17.5±7.78	22%(9251/42469);13893±10050.82	68%(29016/42469);0.81±0.54	5%(2222/42469);16036±8192.54	11%(4564/42469);0.95±0.43	33%(14103/42469);0±0	45%(19315/42469);0±0	44%(18655/42469);39.5±50.2	40%(16987/42469);33241±42587.63	51%(21558/42469);0±0	77%(32763/42469);1.91±2.42	26%(10988/42469);5±0	48%(20288/42469);0.39±0.13	27%(11340/42469);6598.5±2604.27	33%(13964/42469);0±0	20%(8628/42469);0±0	24%(9998/42469);0±0
SIG291_sp015057605	2	14%(6117/42469);2062712.5±238667.63	8%(3465/42469);34.61±0.15	15%(6550/42469);1918.5±219.91	90%(38409/42469);0.92±0	57%(24139/42469);841.25±5.3	1%(615/42469);-0.16±0	2%(654/42469);0.33±0	39%(16362/42469);41.79±0.08	38%(16172/42469);43.5±16.26	6%(2634/42469);0±0	31%(12976/42469);0±0	32%(13484/42469);0±0	22%(9320/42469);0±0	44%(18730/42469);24±1.41	31%(13294/42469);17013±2316.48	69%(29160/42469);0.82±0.02	19%(8149/42469);35197±7277.54	32%(13769/42469);1.7±0.16	66%(28028/42469);0±0	9%(3988/42469);0±0	81%(34245/42469);88.5±57.28	83%(35308/42469);85533±53701.93	15%(6236/42469);0±0	98%(41523/42469);4.32±3.1	14%(5879/42469);2.5±0.71	23%(9978/42469);0.2±0.01	16%(6790/42469);4001.5±508.41	7%(3006/42469);0±0	44%(18492/42469);0±0	50%(21134/42469);0±0
SIG447_sp017442155	2	22%(9160/42469);2338969.5±132710.51	39%(16486/42469);47.59±0.3	18%(7626/42469);2001±72.12	44%(18589/42469);0.88±0.03	78%(33057/42469);870.5±27.58	35%(14755/42469);0.05±0	36%(15248/42469);0.45±0	85%(36098/42469);52.52±0.18	38%(16168/42469);43.5±0.71	6%(2513/42469);0±0	30%(12677/42469);0±0	32%(13724/42469);0±0	21%(9056/42469);0±0	48%(20226/42469);25±4.24	42%(18016/42469);20343±6809.44	71%(30346/42469);0.86±0.24	25%(10548/42469);42376.5±34094.57	35%(14677/42469);1.77±1.36	65%(27653/42469);0±0	11%(4493/42469);0±0	12%(5018/42469);10.5±2.12	19%(8108/42469);16556.5±3599.88	14%(5860/42469);0±0	28%(12032/42469);0.71±0.12	32%(13685/42469);6±2.83	44%(18753/42469);0.36±0.1	33%(14029/42469);8339±1885.15	6%(2586/42469);0±0	43%(18286/42469);0±0	49%(20648/42469);0±0
SIG450_sp017554615	2	2%(904/42469);1252940±35720.21	6%(2454/42469);32.91±0.01	2%(792/42469);1185±35.36	86%(36553/42469);0.91±0.01	54%(23059/42469);837.5±6.36	20%(8299/42469);-0.03±0	20%(8468/42469);0.4±0	34%(14485/42469);40.48±0.1	3%(1372/42469);27±5.66	29%(12344/42469);1.5±0.71	44%(18512/42469);1±0	18%(7849/42469);0±0	37%(15544/42469);0±0	2%(811/42469);7±0	2%(966/42469);5010±2214.66	25%(10523/42469);0.41±0.19	7%(2952/42469);18748.5±7566.75	26%(11021/42469);1.49±0.57	19%(7988/42469);0±0	40%(16831/42469);0±0	51%(21679/42469);47±19.8	48%(20206/42469);39766.5±18903.09	36%(15440/42469);0±0	94%(39853/42469);3.16±1.42	10%(4122/42469);2±0	26%(10864/42469);0.21±0.02	10%(4078/42469);2586±233.35	28%(11946/42469);0±0	16%(6903/42469);0±0	19%(7990/42469);0±0
SIG499_sp015067715	2	33%(13871/42469);2771817±117526.8	53%(22637/42469);54.51±0.08	28%(12061/42469);2360.5±109.6	42%(17957/42469);0.88±0.01	89%(37971/42469);896±4.24	57%(24290/42469);0.17±0	60%(25624/42469);0.52±0	45%(19001/42469);43.66±0.06	38%(16189/42469);43.5±4.95	71%(30042/42469);4.5±0.71	86%(36514/42469);3±0	39%(16635/42469);0±0	48%(20376/42469);0.5±0.71	29%(12430/42469);19.5±3.54	19%(7900/42469);12754.5±392.44	31%(13357/42469);0.46±0	45%(19086/42469);71791.5±48703.39	57%(24084/42469);2.63±1.87	58%(24750/42469);0±0	4%(1517/42469);0±0	27%(11647/42469);23±12.73	28%(11791/42469);23270±11363.21	7%(2954/42469);0±0	35%(14697/42469);0.84±0.37	29%(12109/42469);5.5±4.95	26%(11179/42469);0.22±0.16	25%(10728/42469);6227±4782.87	74%(31588/42469);2±1.41	74%(31464/42469);1212.5±1358.35	77%(32665/42469);0.04±0.05
SIG5_sp015063195	2	2%(768/42469);1201463±11930.31	34%(14271/42469);45.38±0.15	2%(861/42469);1208±42.43	18%(7580/42469);0.85±0.03	6%(2617/42469);727.25±60.46	30%(12702/42469);0.02±0	31%(13184/42469);0.43±0	62%(26255/42469);48.03±0.01	20%(8388/42469);37.5±2.12	41%(17206/42469);2.5±0.71	43%(18382/42469);1±0	20%(8291/42469);0±0	49%(20925/42469);0.5±0.71	8%(3410/42469);11.5±2.12	11%(4662/42469);9538.5±2369.51	67%(28389/42469);0.79±0.21	13%(5343/42469);26670±24515.39	47%(20105/42469);2.23±2.06	17%(7245/42469);0±0	40%(16987/42469);0±0	15%(6389/42469);13±5.66	14%(5857/42469);12649±5610.19	35%(14695/42469);0±0	45%(19213/42469);1.05±0.45	50%(21063/42469);12±8.49	88%(37536/42469);1.32±1.36	53%(22308/42469);15780.5±16166.58	50%(21252/42469);0.5±0.71	48%(20542/42469);51.5±72.83	17%(7367/42469);0±0.01
SIG640_sp015064885	2	18%(7720/42469);2202114.5±123882.99	34%(14444/42469);45.55±0.18	16%(6678/42469);1928.5±109.6	52%(22242/42469);0.88±0.01	80%(34011/42469);875±4.24	28%(11738/42469);0.01±0	31%(13056/42469);0.43±0	71%(30223/42469);49.88±0.25	13%(5413/42469);34.5±4.95	16%(6920/42469);0.5±0.71	32%(13488/42469);0.5±0.71	16%(6615/42469);0±0	43%(18166/42469);0±0	2%(876/42469);7±0	1%(263/42469);3210±84.85	0%(212/42469);0.15±0.01	19%(8002/42469);34772.5±14480.84	28%(11922/42469);1.56±0.57	28%(11882/42469);0±0	51%(21531/42469);0±0	6%(2397/42469);6.5±0.71	5%(1970/42469);5993±649.12	46%(19338/42469);0±0	7%(2836/42469);0.27±0.01	8%(3428/42469);1.5±0.71	14%(6049/42469);0.13±0.07	11%(4488/42469);2811±1494.82	51%(21472/42469);0.5±0.71	49%(20751/42469);88±124.45	26%(11094/42469);0±0.01
SKKN01_sp007121455	2	52%(21956/42469);3580810±69007.96	84%(35501/42469);66.38±0.02	49%(21004/42469);3188.5±61.52	77%(32666/42469);0.9±0	85%(35949/42469);884±4.24	45%(19071/42469);0.1±0	44%(18602/42469);0.47±0	32%(13678/42469);40.08±0.01	51%(21693/42469);47±2.83	16%(6880/42469);0.5±0.71	32%(13576/42469);0.5±0.71	11%(4768/42469);0±0	45%(18951/42469);0±0	5%(1999/42469);9.5±0.71	12%(4956/42469);9880.5±417.9	8%(3324/42469);0.28±0.02	16%(6962/42469);31647.5±8865	9%(3866/42469);0.88±0.26	82%(34737/42469);1±0	88%(37500/42469);27288±0	94%(39788/42469);134.5±12.02	97%(41065/42469);144463±6783.98	90%(38202/42469);0.76±0.01	97%(41276/42469);4.04±0.27	58%(24709/42469);15.5±4.95	63%(26828/42469);0.58±0.14	61%(26025/42469);20686±5430.58	30%(12820/42469);0±0	19%(8003/42469);0±0	21%(8939/42469);0±0
SKON01_sp007120035	2	84%(35480/42469);5497826.5±31253.41	80%(34126/42469);65.29±0.03	75%(32058/42469);4359.5±2.12	65%(27457/42469);0.89±0	98%(41469/42469);950±8.49	50%(21290/42469);0.13±0	47%(20107/42469);0.48±0	27%(11611/42469);38.72±0.07	53%(22466/42469);47.5±3.54	15%(6227/42469);0±0	13%(5563/42469);0±0	13%(5704/42469);0±0	42%(17934/42469);0±0	44%(18478/42469);23.5±2.12	62%(26231/42469);26365.5±1287.64	35%(14671/42469);0.48±0.03	75%(31761/42469);152009.5±148907.5	59%(25188/42469);2.76±2.69	27%(11564/42469);0±0	48%(20325/42469);0±0	23%(9854/42469);19.5±6.36	29%(12503/42469);24565±5352.8	45%(19020/42469);0±0	15%(6554/42469);0.45±0.1	28%(12035/42469);5.5±0.71	27%(11578/42469);0.22±0.05	43%(18422/42469);11790±2596.5	73%(31196/42469);1.5±0.71	60%(25683/42469);342±206.48	60%(25337/42469);0.01±0
SKQS01_sp007118895	2	47%(19823/42469);3366645.5±16483.37	73%(31131/42469);62.87±0.17	43%(18254/42469);2925.5±23.33	60%(25517/42469);0.89±0	59%(25118/42469);843.5±14.85	84%(35779/42469);0.26±0	81%(34256/42469);0.56±0	33%(13913/42469);40.2±0.08	28%(12022/42469);40.5±2.12	15%(6476/42469);0.5±0.71	32%(13654/42469);0.5±0.71	29%(12460/42469);0±0	1%(467/42469);0±0	14%(6122/42469);14.5±3.54	13%(5371/42469);10318.5±3833.23	11%(4686/42469);0.31±0.11	48%(20556/42469);77773.5±76901.4	49%(21018/42469);2.31±2.27	36%(15096/42469);0±0	22%(9396/42469);0±0	13%(5617/42469);11.5±3.54	14%(6141/42469);13133±3363	19%(7983/42469);0±0	12%(5230/42469);0.39±0.1	38%(16187/42469);8±5.66	49%(20988/42469);0.41±0.32	48%(20285/42469);13585±10861.16	59%(24912/42469);1±0	57%(24111/42469);240±0	61%(25820/42469);0.01±0
SKRI01_sp007118565	2	37%(15659/42469);2945306.5±42695.81	90%(38154/42469);68.68±0.02	39%(16518/42469);2761.5±26.16	38%(16105/42469);0.87±0	29%(12190/42469);797±0	58%(24629/42469);0.17±0	54%(22900/42469);0.5±0	18%(7457/42469);35.86±0.12	40%(17109/42469);44±2.83	14%(5916/42469);0±0	14%(6021/42469);0±0	12%(5165/42469);0±0	47%(19754/42469);0±0	20%(8552/42469);16.5±3.54	16%(6877/42469);11781±929.14	23%(9877/42469);0.4±0.04	27%(11603/42469);45727.5±37159.17	28%(11908/42469);1.56±1.29	33%(14185/42469);0±0	46%(19394/42469);0±0	27%(11278/42469);22.5±13.44	30%(12822/42469);25163.5±12762.57	51%(21641/42469);0±0	36%(15260/42469);0.86±0.45	8%(3440/42469);1.5±0.71	8%(3562/42469);0.09±0.06	10%(4223/42469);2662.5±1646.85	33%(13890/42469);0±0	21%(8760/42469);0±0	23%(9858/42469);0±0
SKRM01_sp007118495	2	30%(12682/42469);2654618±30701.16	32%(13597/42469);44.76±0.03	23%(9726/42469);2169±26.87	91%(38450/42469);0.92±0	99%(41944/42469);969.5±10.61	27%(11339/42469);0.01±0	25%(10544/42469);0.42±0	91%(38851/42469);53.92±0.01	17%(7169/42469);36.5±0.71	6%(2530/42469);0±0	30%(12760/42469);0±0	32%(13773/42469);0±0	21%(9023/42469);0±0	1%(397/42469);6±1.41	1%(472/42469);3888±861.26	0%(189/42469);0.15±0.04	4%(1856/42469);14391.5±3126.12	3%(1265/42469);0.54±0.12	65%(27606/42469);0±0	10%(4438/42469);0±0	7%(2993/42469);7±0	6%(2694/42469);7421±0	14%(5814/42469);0±0	7%(2905/42469);0.28±0	13%(5615/42469);2±1.41	12%(5098/42469);0.12±0.07	13%(5438/42469);3269.5±1986.26	54%(23015/42469);1±0	51%(21517/42469);144±0	49%(20799/42469);0±0
SKYF01_sp007128005	2	27%(11619/42469);2562980.5±12167.19	47%(19836/42469);51.25±0.06	30%(12823/42469);2429.5±9.19	66%(28167/42469);0.89±0.01	42%(17627/42469);819.5±2.12	24%(10201/42469);-0.01±0	19%(8127/42469);0.4±0	93%(39581/42469);54.34±0.06	9%(3847/42469);32±0	23%(9822/42469);1±0	34%(14533/42469);1±0	9%(3650/42469);0±0	24%(10359/42469);0±0	17%(7349/42469);15.5±3.54	6%(2456/42469);7018.5±2199.81	8%(3470/42469);0.28±0.09	33%(14206/42469);54161±46991.49	44%(18856/42469);2.12±1.85	1%(388/42469);0±0	58%(24537/42469);0±0	34%(14235/42469);29.5±0.71	38%(16206/42469);31716±3177.74	52%(22270/42469);0±0	53%(22720/42469);1.23±0.12	46%(19701/42469);11±2.83	61%(25720/42469);0.54±0.08	49%(20691/42469);14021.5±1914.14	39%(16664/42469);0±0	4%(1652/42469);0±0	4%(1725/42469);0±0
SKZT01_sp011389745	2	55%(23445/42469);3736494±188162.53	31%(12958/42469);44.14±0.34	56%(23747/42469);3451±251.73	11%(4636/42469);0.84±0.03	12%(5229/42469);756.5±44.55	31%(13331/42469);0.03±0	29%(12158/42469);0.43±0	96%(40699/42469);55.11±0	28%(12019/42469);40.5±3.54	30%(12730/42469);2±1.41	51%(21800/42469);1±0	30%(12590/42469);0±0	1%(312/42469);0±0	59%(24854/42469);28±1.41	39%(16711/42469);19443±5282.09	40%(16866/42469);0.52±0.16	34%(14418/42469);54865±41843.75	26%(11122/42469);1.49±1.2	35%(14876/42469);0±0	24%(10133/42469);0±0	43%(18220/42469);38.5±9.19	35%(14997/42469);29340±9461.09	18%(7765/42469);0±0	32%(13766/42469);0.79±0.29	77%(32498/42469);29±26.87	83%(35413/42469);1.07±1.17	81%(34474/42469);41108.5±45652.94	15%(6465/42469);0±0	28%(11794/42469);0±0	32%(13408/42469);0±0
SLAD01_sp007123265	2	25%(10724/42469);2482069.5±73561.03	60%(25559/42469);58.08±0.03	23%(9809/42469);2175±56.57	18%(7460/42469);0.85±0	44%(18878/42469);824±4.24	47%(19911/42469);0.11±0	44%(18783/42469);0.47±0	63%(26695/42469);48.24±0.03	17%(7237/42469);36.5±4.95	16%(6844/42469);0.5±0.71	32%(13439/42469);0.5±0.71	17%(7419/42469);0±0	41%(17219/42469);0±0	1%(602/42469);6.5±2.12	1%(363/42469);3564±1052.17	1%(223/42469);0.15±0.04	33%(13980/42469);53407.5±50751.18	44%(18823/42469);2.12±1.98	25%(10544/42469);0±0	37%(15711/42469);0±0	34%(14258/42469);29.5±10.61	31%(13163/42469);25781±1989.8	42%(17999/42469);0±0	45%(19006/42469);1.04±0.11	14%(5787/42469);2.5±0.71	23%(9651/42469);0.19±0.04	19%(8246/42469);4798.5±1207.03	27%(11371/42469);0±0	15%(6280/42469);0±0	16%(6947/42469);0±0
SLBA01_sp007126575	2	51%(21460/42469);3533561.5±205360.07	89%(37692/42469);68.25±0.02	45%(19310/42469);3030.5±140.71	42%(17902/42469);0.88±0.02	89%(37977/42469);896±29.7	51%(21753/42469);0.14±0	49%(20927/42469);0.49±0	20%(8467/42469);36.59±0.13	17%(7183/42469);36.5±4.95	5%(1971/42469);0±0	26%(10834/42469);0±0	38%(16249/42469);0±0	18%(7529/42469);0±0	8%(3466/42469);12±0	9%(3880/42469);8695.5±167.58	4%(1768/42469);0.24±0.01	24%(10136/42469);41105±40944.31	16%(6644/42469);1.13±1.09	60%(25368/42469);0±0	3%(1216/42469);0±0	11%(4865/42469);10±8.49	10%(4160/42469);9875±7670.69	8%(3573/42469);0±0	7%(3070/42469);0.29±0.23	46%(19662/42469);10.5±2.12	32%(13576/42469);0.26±0.01	36%(15112/42469);9096.5±977.93	2%(914/42469);0±0	39%(16636/42469);0±0	44%(18784/42469);0±0
SLBA01_sp007130605	2	42%(17981/42469);3177337.5±243948.3	88%(37174/42469);67.78±0.34	38%(16044/42469);2717±202.23	39%(16741/42469);0.87±0	85%(36303/42469);885.5±6.36	46%(19361/42469);0.1±0	40%(17103/42469);0.46±0	19%(8052/42469);36.28±0.5	3%(1462/42469);27.5±3.54	16%(6718/42469);0.5±0.71	2%(839/42469);0±0	7%(3097/42469);0±0	29%(12187/42469);0±0	1%(326/42469);5±0	0%(132/42469);2529±318.2	0%(12/42469);0.08±0	20%(8648/42469);36655.5±30120.63	15%(6524/42469);1.12±0.86	7%(3002/42469);0±0	56%(23635/42469);0±0	2%(853/42469);4±1.41	2%(821/42469);3273.5±2003.23	59%(24887/42469);0±0	1%(461/42469);0.1±0.06	37%(15659/42469);8±2.83	36%(15124/42469);0.28±0.04	35%(14669/42469);8793±649.12	38%(16014/42469);0±0	2%(1001/42469);0±0	2%(953/42469);0±0
SLCC01_sp007126035	2	59%(25079/42469);3913812.5±47883.15	90%(38028/42469);68.56±0.01	55%(23151/42469);3394±35.36	67%(28587/42469);0.89±0	74%(31612/42469);866±4.24	69%(29313/42469);0.21±0	66%(27977/42469);0.53±0	19%(8089/42469);36.31±0.04	13%(5423/42469);34.5±2.12	10%(4419/42469);0±0	6%(2649/42469);0±0	1%(635/42469);0±0	35%(14938/42469);0±0	15%(6180/42469);14.5±0.71	23%(9822/42469);14359.5±468.81	20%(8323/42469);0.37±0.01	45%(19209/42469);72264±54837.55	37%(15688/42469);1.85±1.42	17%(7112/42469);0±0	63%(26777/42469);0±0	41%(17445/42469);37±2.83	41%(17419/42469);34082.5±2597.2	68%(29000/42469);0±0	37%(15754/42469);0.88±0.08	41%(17309/42469);9±0	39%(16751/42469);0.31±0.01	44%(18766/42469);12121±513.36	90%(38343/42469);3.5±0.71	68%(28693/42469);673.5±202.94	66%(28096/42469);0.02±0
SLCK01_sp007125845	2	43%(18389/42469);3219157±22719.34	84%(35773/42469);66.6±0	43%(18087/42469);2908±72.12	67%(28262/42469);0.89±0.01	71%(30017/42469);860±33.94	47%(20028/42469);0.11±0	44%(18553/42469);0.47±0	33%(13957/42469);40.22±0.11	20%(8421/42469);37.5±13.44	24%(10067/42469);1±0	31%(13096/42469);0.5±0.71	9%(3923/42469);0±0	27%(11268/42469);0±0	6%(2700/42469);10.5±0.71	9%(3722/42469);8536.5±1096.72	6%(2680/42469);0.26±0.04	46%(19356/42469);72863±73878.52	49%(20645/42469);2.28±2.31	4%(1679/42469);0±0	59%(24985/42469);0±0	6%(2372/42469);6.5±2.12	9%(3983/42469);9597.5±3100.66	55%(23563/42469);0±0	8%(3428/42469);0.3±0.1	60%(25516/42469);16.5±0.71	67%(28475/42469);0.64±0.07	61%(26001/42469);20645.5±2171.52	42%(17630/42469);0±0	6%(2583/42469);0±0	7%(2806/42469);0±0
SLFT01_sp007118765	2	55%(23307/42469);3723700.5±218971.88	56%(23849/42469);56.02±0.33	46%(19379/42469);3035.5±208.6	13%(5705/42469);0.84±0.01	91%(38764/42469);905±25.46	49%(20802/42469);0.12±0	47%(19995/42469);0.48±0	67%(28616/42469);49.17±0.4	28%(11947/42469);40±0	29%(12209/42469);1.5±2.12	31%(13099/42469);0.5±0.71	43%(18210/42469);0.5±0.71	49%(20676/42469);0.5±0.71	23%(9808/42469);17.5±0.71	29%(12183/42469);16222.5±2025.86	30%(12535/42469);0.44±0.04	45%(19224/42469);72342.5±77356.77	41%(17448/42469);2±2.2	69%(29230/42469);0.5±0.71	70%(29842/42469);6491±9179.66	43%(18262/42469);39±8.49	49%(20755/42469);40941±24219.82	71%(30323/42469);0.18±0.25	49%(20647/42469);1.12±0.72	40%(17064/42469);9±0	23%(9825/42469);0.19±0.06	28%(11983/42469);6986.5±1489.87	51%(21644/42469);0.5±0.71	49%(20673/42469);80±113.14	7%(2856/42469);0±0
SLFX01_sp007124045	2	12%(5145/42469);1975839±26393.47	24%(10087/42469);41.55±0.03	9%(3827/42469);1703.5±30.41	56%(23812/42469);0.88±0	86%(36395/42469);887±0	32%(13612/42469);0.03±0	34%(14232/42469);0.44±0	78%(32935/42469);51.11±0.06	15%(6274/42469);35.5±2.12	25%(10554/42469);1±0	38%(16021/42469);1±0	5%(2092/42469);0±0	31%(13280/42469);0±0	10%(4182/42469);12±2.83	15%(6528/42469);11452.5±2496.79	48%(20217/42469);0.58±0.12	14%(5744/42469);27846±18930.66	23%(9887/42469);1.4±0.94	11%(4623/42469);0±0	68%(28815/42469);0±0	9%(3788/42469);9±0	14%(6087/42469);13035.5±127.99	62%(26508/42469);0±0	26%(11173/42469);0.66±0.01	3%(1189/42469);1±0	15%(6175/42469);0.13±0	10%(4044/42469);2564±0	47%(20011/42469);0±0	11%(4653/42469);0±0	12%(5115/42469);0±0
SLKC01_sp007134775	2	40%(16997/42469);3077192.5±30551.96	85%(36037/42469);66.82±0	42%(17770/42469);2880.5±60.1	52%(21926/42469);0.88±0	40%(16838/42469);816.5±19.09	74%(31557/42469);0.23±0	73%(30809/42469);0.54±0	26%(11123/42469);38.39±0.05	49%(20958/42469);46.5±3.54	27%(11454/42469);1±0	48%(20414/42469);1±0	13%(5351/42469);0±0	46%(19553/42469);0±0	22%(9353/42469);17±1.41	18%(7445/42469);12360±895.2	23%(9884/42469);0.4±0.03	14%(5867/42469);28246±17339.67	10%(4276/42469);0.92±0.57	33%(13898/42469);0±0	47%(19988/42469);0±0	13%(5616/42469);11.5±10.61	12%(5299/42469);11735±11556.95	50%(21354/42469);0±0	12%(5090/42469);0.38±0.37	59%(25118/42469);16±0	63%(26842/42469);0.58±0.04	56%(23845/42469);17583.5±952.47	32%(13388/42469);0±0	20%(8608/42469);0±0	23%(9638/42469);0±0
SLMJ01_sp007133615	2	54%(22837/42469);3674174.5±147059.12	62%(26363/42469);58.96±0	57%(24267/42469);3500.5±81.32	13%(5668/42469);0.84±0.01	20%(8664/42469);779±29.7	62%(26125/42469);0.18±0	62%(26293/42469);0.52±0	60%(25325/42469);47.57±0.03	46%(19417/42469);45.5±0.71	9%(3745/42469);0±0	1%(489/42469);0±0	9%(3694/42469);0±0	24%(10288/42469);0±0	23%(9805/42469);17.5±0.71	15%(6248/42469);11209.5±341.53	10%(4455/42469);0.3±0.01	36%(15418/42469);58122.5±63524.35	28%(11809/42469);1.55±1.67	1%(285/42469);0±0	58%(24475/42469);0±0	17%(7337/42469);14.5±12.02	17%(7045/42469);14680.5±14274.36	52%(22167/42469);0±0	13%(5513/42469);0.4±0.4	19%(7895/42469);3.5±0.71	33%(14075/42469);0.26±0.06	37%(15780/42469);9573±1991.21	40%(16800/42469);0±0	4%(1539/42469);0±0	4%(1828/42469);0±0
SLNJ01_sp007133065	2	54%(23017/42469);3694848.5±22366.49	70%(29571/42469);61.62±0.14	47%(19776/42469);3075.5±44.55	50%(21195/42469);0.88±0	87%(37021/42469);890±12.73	58%(24726/42469);0.17±0	58%(24568/42469);0.51±0	49%(20627/42469);44.81±0.2	42%(17836/42469);44.5±4.95	29%(12338/42469);1.5±0.71	10%(4069/42469);0±0	44%(18490/42469);0.5±0.71	49%(20953/42469);0.5±0.71	12%(5097/42469);13.5±2.12	21%(9029/42469);13714.5±1330.07	19%(8227/42469);0.37±0.03	61%(25820/42469);104765.5±97065.25	61%(25775/42469);2.83±2.61	18%(7729/42469);0±0	39%(16603/42469);0±0	24%(9991/42469);20±12.73	38%(15967/42469);31215±13406.74	36%(15183/42469);0±0	35%(15037/42469);0.85±0.37	46%(19578/42469);10.5±0.71	51%(21855/42469);0.43±0.06	53%(22360/42469);15848±2327.8	84%(35824/42469);2.5±0.71	66%(28172/42469);599±216.37	67%(28430/42469);0.02±0.01
SLQR01_sp007132465	2	4%(1708/42469);1488081±75965.9	46%(19641/42469);51.03±0.13	4%(1728/42469);1426±59.4	80%(34082/42469);0.9±0.02	44%(18569/42469);823.25±18.03	53%(22297/42469);0.14±0	50%(21083/42469);0.49±0	69%(29378/42469);49.52±0.47	7%(3104/42469);31±0	16%(6782/42469);0.5±0.71	6%(2758/42469);0±0	2%(775/42469);0±0	35%(14783/42469);0±0	3%(1383/42469);8±1.41	5%(1922/42469);6406.5±2662.26	28%(11866/42469);0.43±0.16	3%(1224/42469);11450.5±3184.1	7%(2802/42469);0.76±0.18	16%(6874/42469);0±0	62%(26541/42469);0±0	79%(33549/42469);85.5±12.02	72%(30667/42469);66723.5±5199.36	68%(28761/42469);0±0	98%(41626/42469);4.48±0.12	19%(7929/42469);3.5±0.71	38%(16273/42469);0.3±0.05	17%(7427/42469);4355.5±474.47	45%(19110/42469);0±0	9%(3733/42469);0±0	10%(4055/42469);0±0
SLSL01_sp007130465	2	17%(7063/42469);2142024±68723.71	10%(4204/42469);35.63±0.32	18%(7836/42469);2015.5±57.28	13%(5461/42469);0.84±0.01	38%(16004/42469);812.75±13.79	9%(3864/42469);-0.09±0	8%(3357/42469);0.36±0	43%(18052/42469);42.99±0.12	2%(922/42469);25±1.41	28%(11779/42469);1±0	46%(19580/42469);1±0	15%(6445/42469);0±0	43%(18358/42469);0±0	4%(1846/42469);9±1.41	10%(4269/42469);9073.5±846.41	27%(11678/42469);0.43±0.05	31%(13344/42469);51346±55219.38	53%(22306/42469);2.44±2.66	29%(12179/42469);0±0	51%(21838/42469);0±0	38%(16191/42469);34±32.53	32%(13556/42469);26555±26263.36	46%(19635/42469);0±0	55%(23256/42469);1.26±1.27	33%(13832/42469);6.5±2.12	42%(17682/42469);0.33±0.22	29%(12202/42469);7117.5±4448.41	35%(14717/42469);0±0	23%(9867/42469);0±0	26%(11171/42469);0±0
SOIY01_sp004376785	2	18%(7485/42469);2180144.5±367088.12	12%(5269/42469);36.95±0.54	17%(7365/42469);1979.5±375.47	9%(3848/42469);0.84±0	25%(10780/42469);789.5±23.33	10%(4288/42469);-0.08±0	9%(3932/42469);0.37±0	74%(31324/42469);50.38±0.5	8%(3340/42469);32±12.73	40%(16984/42469);2.5±0.71	63%(26585/42469);1±0	37%(15655/42469);0±0	62%(26351/42469);1±0	8%(3439/42469);12±1.41	8%(3207/42469);7900.5±1474.32	17%(7363/42469);0.36±0.01	30%(12701/42469);49190±56855.63	43%(18146/42469);2.06±2.26	58%(24526/42469);0±0	1%(400/42469);0±0	32%(13756/42469);28±7.07	26%(10843/42469);21510.5±6152.54	6%(2731/42469);0±0	42%(17631/42469);0.98±0.12	27%(11663/42469);5±2.83	36%(15222/42469);0.29±0.08	26%(11254/42469);6529.5±2853.18	1%(336/42469);0±0	38%(15955/42469);0±0	43%(18089/42469);0±0
SP4073_sp902524895	2	3%(1358/42469);1398930±41985.17	2%(873/42469);28.9±0.05	5%(2081/42469);1487.5±24.75	99%(42132/42469);0.94±0	21%(9108/42469);781.25±9.55	4%(1876/42469);-0.13±0	3%(1348/42469);0.34±0	28%(12001/42469);39.03±0.08	8%(3236/42469);31.5±3.54	55%(23262/42469);3±0	41%(17472/42469);1±0	46%(19656/42469);1±0	74%(31427/42469);1±0	6%(2706/42469);10.5±0.71	6%(2747/42469);7381.5±150.61	42%(17636/42469);0.53±0.03	1%(415/42469);5648.5±228.4	2%(648/42469);0.41±0.01	69%(29492/42469);0.5±0.71	86%(36419/42469);24118.5±34108.71	55%(23465/42469);51.5±6.36	62%(26357/42469);53864±22546.81	98%(41786/42469);1.69±2.39	97%(41073/42469);3.83±1.5	0%(147/42469);0±0	2%(647/42469);0±0	0%(149/42469);0±0	43%(18221/42469);0±0	6%(2636/42469);0±0	7%(3133/42469);0±0
SR-FBR-E99_sp002383485	2	46%(19427/42469);3323865±150905.07	44%(18717/42469);49.99±0.28	40%(17039/42469);2810.5±127.99	90%(38270/42469);0.92±0	93%(39512/42469);912.5±2.12	37%(15553/42469);0.06±0	36%(15467/42469);0.45±0	85%(36240/42469);52.58±0.29	15%(6462/42469);36±5.66	28%(12042/42469);1.5±0.71	60%(25568/42469);1±0	41%(17259/42469);0±0	12%(5168/42469);0±0	33%(14117/42469);21±5.66	56%(23572/42469);24258±7590.08	61%(25797/42469);0.72±0.19	13%(5587/42469);27362.5±13447.05	8%(3257/42469);0.81±0.37	97%(41379/42469);2±1.41	88%(37466/42469);27159±23173.3	53%(22374/42469);48.5±30.41	53%(22358/42469);44476.5±34697.02	91%(38491/42469);0.8±0.66	57%(24073/42469);1.31±0.98	58%(24477/42469);15±9.9	57%(24156/42469);0.5±0.32	55%(23469/42469);17084±11435.33	53%(22490/42469);1±1.41	72%(30384/42469);967±1367.54	73%(31159/42469);0.03±0.04
SR-FBR-E99_sp002403305	2	47%(19928/42469);3375707.5±73937.21	45%(19217/42469);50.55±0.03	41%(17589/42469);2861.5±53.03	89%(37727/42469);0.91±0	94%(39754/42469);917±0	38%(16153/42469);0.06±0	37%(15552/42469);0.45±0	82%(35006/42469);52.05±0.08	25%(10425/42469);39±1.41	36%(15256/42469);2±0	41%(17297/42469);1±0	1%(317/42469);0±0	33%(14048/42469);0±0	36%(15491/42469);21.5±0.71	62%(26151/42469);26296.5±3565.94	66%(28157/42469);0.78±0.08	19%(7909/42469);34485.5±9241.18	13%(5365/42469);1.02±0.25	14%(5777/42469);0±0	62%(26346/42469);0±0	47%(19941/42469);42.5±7.78	37%(15904/42469);31077±1995.46	65%(27664/42469);0±0	39%(16575/42469);0.92±0.04	54%(23077/42469);14±1.41	59%(25140/42469);0.52±0.09	56%(23731/42469);17427±3341.79	42%(17954/42469);0±0	7%(2915/42469);0±0	7%(3167/42469);0±0
STGJ01_sp003856275	2	45%(19016/42469);3282292.5±89974.39	62%(26519/42469);59.11±0.34	46%(19617/42469);3059±32.53	64%(27302/42469);0.89±0.02	55%(23383/42469);839±0	78%(33051/42469);0.24±0	78%(33137/42469);0.55±0	41%(17394/42469);42.5±0.19	93%(39565/42469);77.5±7.78	88%(37572/42469);8.5±3.54	84%(35603/42469);3±0	56%(23960/42469);1±0	86%(36418/42469);1.5±0.71	29%(12524/42469);19.5±0.71	48%(20586/42469);22096.5±8822.57	57%(24066/42469);0.67±0.25	37%(15755/42469);59240±5627.16	35%(15029/42469);1.8±0.12	71%(30026/42469);0.5±0.71	70%(29899/42469);6679±9445.53	73%(30833/42469);74±57.98	76%(32069/42469);71889.5±40906.83	72%(30687/42469);0.21±0.3	83%(35394/42469);2.2±1.31	67%(28355/42469);20.5±12.02	57%(24377/42469);0.5±0.16	54%(22958/42469);16501±5583.32	66%(28017/42469);1±1.41	81%(34306/42469);2056.5±2908.33	81%(34444/42469);0.06±0.09
SURF-16_sp018897105	2	78%(32915/42469);4950064±1588.16	49%(20625/42469);52.18±0.06	74%(31328/42469);4268.5±17.68	29%(12327/42469);0.86±0	38%(16309/42469);815±8.49	51%(21534/42469);0.13±0	50%(21269/42469);0.49±0	68%(28714/42469);49.22±0.06	38%(16116/42469);43±0	29%(12185/42469);1.5±0.71	2%(717/42469);0±0	8%(3527/42469);0±0	25%(10506/42469);0±0	97%(41060/42469);59±5.66	97%(41217/42469);64932±7144.61	90%(38237/42469);1.31±0.14	72%(30735/42469);141696.5±114129.16	61%(26024/42469);2.86±2.31	1%(590/42469);0±0	56%(23872/42469);0±0	89%(37787/42469);111.5±12.02	92%(38872/42469);109780.5±7579.48	53%(22471/42469);0±0	84%(35554/42469);2.22±0.16	83%(35439/42469);39±1.41	74%(31420/42469);0.78±0.05	80%(33942/42469);39019±2375.88	93%(39430/42469);4±0	93%(39646/42469);5812±3841	90%(38187/42469);0.12±0.08
SV1-B22_sp018398915	2	42%(17740/42469);3152545±62519.55	77%(32540/42469);63.94±0.06	39%(16517/42469);2761±32.53	52%(22036/42469);0.88±0	91%(38502/42469);902±4.24	45%(19021/42469);0.1±0	41%(17276/42469);0.46±0	27%(11393/42469);38.56±0.01	75%(31925/42469);55.5±0.71	95%(40288/42469);12±0	89%(37885/42469);4±0	95%(40344/42469);4±0	96%(40853/42469);4±0	35%(14933/42469);21±0	57%(24054/42469);24625.5±7906.16	66%(28038/42469);0.78±0.24	89%(37681/42469);254716±418.61	96%(40941/42469);8.08±0.17	99%(41854/42469);2.5±0.71	100%(42302/42469);91467±9551.6	90%(38321/42469);116.5±7.78	96%(40972/42469);141661±25754.24	100%(42287/42469);2.9±0.24	98%(41625/42469);4.48±0.73	95%(40281/42469);77.5±2.12	98%(41752/42469);3.2±0.23	96%(40618/42469);100831.5±5265.82	90%(38315/42469);3.5±0.71	100%(42267/42469);20343.5±4332.44	100%(42335/42469);0.65±0.15
SW10_sp002323895	2	54%(23078/42469);3701628.5±81650.33	42%(17964/42469);49.15±0.02	44%(18687/42469);2969±25.46	16%(6883/42469);0.85±0	91%(38589/42469);902±12.73	31%(13343/42469);0.03±0	32%(13580/42469);0.44±0	99%(42015/42469);56.58±0.04	5%(2183/42469);29.5±0.71	15%(6488/42469);0.5±0.71	32%(13647/42469);0.5±0.71	29%(12369/42469);0±0	1%(575/42469);0±0	3%(1132/42469);8±1.41	3%(1136/42469);5284.5±812.47	0%(205/42469);0.15±0.02	4%(1677/42469);13539.5±2180.01	1%(500/42469);0.36±0.05	36%(15247/42469);0±0	22%(9548/42469);0±0	17%(7081/42469);14±2.83	15%(6310/42469);13374.5±1252.29	19%(8135/42469);0±0	11%(4556/42469);0.36±0.03	5%(2096/42469);1±0	4%(1777/42469);0.06±0	8%(3286/42469);2114±0	16%(6835/42469);0±0	28%(12066/42469);0±0	33%(13869/42469);0±0
SW10_sp905181965	2	65%(27438/42469);4171648.5±9222.79	43%(18453/42469);49.71±0	53%(22511/42469);3329.5±45.96	38%(16137/42469);0.87±0.01	92%(39222/42469);909.5±23.33	34%(14322/42469);0.04±0	34%(14519/42469);0.44±0	99%(41935/42469);56.44±0.08	20%(8375/42469);37.5±0.71	27%(11536/42469);1±1.41	32%(13564/42469);0.5±0.71	12%(5015/42469);0±0	47%(19905/42469);0±0	12%(5102/42469);13.5±0.71	7%(3119/42469);7798.5±256.68	1%(517/42469);0.18±0.01	47%(19982/42469);75377±68988.17	36%(15143/42469);1.81±1.65	34%(14377/42469);0±0	46%(19623/42469);0±0	15%(6493/42469);13±4.24	20%(8672/42469);17575.5±608.82	51%(21834/42469);0±0	14%(5888/42469);0.42±0.01	11%(4619/42469);2±0	5%(1939/42469);0.06±0.02	11%(4563/42469);2854.5±949.64	32%(13750/42469);0±0	21%(8892/42469);0±0	24%(10045/42469);0±0
SXKJ01_sp003669125	2	87%(37153/42469);6038735±171641.69	65%(27646/42469);60.01±0.03	79%(33396/42469);4556±86.27	65%(27510/42469);0.89±0.01	100%(42330/42469);1007±8.49	63%(26778/42469);0.19±0	67%(28520/42469);0.53±0	46%(19649/42469);44.13±0.06	53%(22463/42469);47.5±3.54	62%(26242/42469);3±1.41	13%(5398/42469);0±0	43%(18348/42469);0.5±0.71	81%(34246/42469);1±0	53%(22460/42469);26±2.83	62%(26493/42469);26574±6427.6	29%(12335/42469);0.44±0.1	70%(29930/42469);134401.5±122139.26	47%(19777/42469);2.2±1.96	26%(10988/42469);0±0	49%(20698/42469);0±0	35%(14734/42469);30.5±17.68	40%(17029/42469);33308±27492.31	43%(18443/42469);0±0	20%(8526/42469);0.54±0.45	86%(36450/42469);43±4.24	84%(35763/42469);1.1±0.2	91%(38483/42469);66090.5±10086.88	50%(21414/42469);0.5±0.71	56%(23773/42469);228±322.44	24%(10174/42469);0±0
SXMI01_sp903953195	2	36%(15198/42469);2898329±53378.08	93%(39619/42469);70.24±0.04	40%(17060/42469);2812.5±19.09	23%(9751/42469);0.86±0	32%(13749/42469);803±8.49	69%(29483/42469);0.22±0	70%(29749/42469);0.54±0	11%(4576/42469);33.7±0.01	32%(13570/42469);42±0	7%(3122/42469);0±0	27%(11457/42469);0±0	36%(15404/42469);0±0	20%(8478/42469);0±0	23%(9737/42469);17.5±0.71	28%(11797/42469);15924±1170.97	43%(18307/42469);0.55±0.03	44%(18678/42469);70112.5±78496.63	52%(21938/42469);2.4±2.67	63%(26808/42469);0±0	17%(7261/42469);0±0	13%(5639/42469);11.5±3.54	14%(5742/42469);12464±5620.08	12%(5014/42469);0±0	14%(6026/42469);0.43±0.2	7%(3115/42469);1±0	2%(1030/42469);0.04±0.01	3%(1235/42469);1322±118.79	11%(4581/42469);0±0	48%(20191/42469);0±0	54%(22858/42469);0±0
SXSI01_sp005792285	2	6%(2379/42469);1625277.5±83297.89	4%(1902/42469);31.45±0.02	4%(1848/42469);1448±86.27	97%(41317/42469);0.93±0.01	89%(37668/42469);894.5±2.12	3%(1409/42469);-0.14±0	4%(1667/42469);0.34±0	31%(13014/42469);39.72±0.16	13%(5418/42469);34.5±9.19	38%(16070/42469);2±1.41	43%(18334/42469);1±0	44%(18507/42469);0.5±0.71	49%(20937/42469);0.5±0.71	1%(604/42469);6.5±2.12	2%(915/42469);4920±1459.47	10%(4322/42469);0.3±0.07	2%(791/42469);8787±708.52	3%(1227/42469);0.54±0.07	18%(7436/42469);0±0	40%(17177/42469);0±0	22%(9518/42469);19±1.41	11%(4704/42469);10770±3005.2	35%(14888/42469);0±0	26%(11077/42469);0.66±0.16	8%(3394/42469);1.5±0.71	13%(5376/42469);0.12±0.02	7%(3114/42469);2032±210.72	28%(11717/42469);0±0	15%(6514/42469);0±0	17%(7347/42469);0±0
SXTU01_sp005791875	2	70%(29712/42469);4466213.5±220265.88	80%(33796/42469);65±0.04	66%(28084/42469);3881.5±156.27	38%(16291/42469);0.87±0	68%(28834/42469);855.5±6.36	78%(32982/42469);0.24±0	85%(36197/42469);0.56±0	21%(8786/42469);36.8±0.02	3%(1333/42469);27±1.41	14%(6039/42469);0±0	13%(5369/42469);0±0	14%(6044/42469);0±0	41%(17557/42469);0±0	5%(2001/42469);9.5±2.12	11%(4697/42469);9576±7080.97	3%(1319/42469);0.22±0.15	50%(21093/42469);80139±73049.79	34%(14482/42469);1.76±1.55	26%(11030/42469);0±0	49%(20709/42469);0±0	18%(7568/42469);15±7.07	19%(8074/42469);16497.5±7781.71	44%(18486/42469);0±0	11%(4853/42469);0.37±0.16	69%(29491/42469);22.5±4.95	61%(25991/42469);0.55±0.16	67%(28558/42469);24851.5±8064.55	33%(14173/42469);0±0	21%(9067/42469);0±0	24%(10211/42469);0±0
SXTU01_sp009773355	2	85%(36046/42469);5657048±648166.6	82%(34875/42469);65.88±0.02	79%(33566/42469);4583±516.19	76%(32101/42469);0.9±0	95%(40172/42469);922.25±5.3	85%(36240/42469);0.26±0	86%(36468/42469);0.56±0	17%(7010/42469);35.53±0.25	87%(37070/42469);66.5±2.12	26%(10865/42469);1±1.41	10%(4275/42469);0±0	44%(18475/42469);0.5±0.71	50%(21052/42469);0.5±0.71	91%(38844/42469);46.5±12.02	91%(38715/42469);45894±17458.47	68%(28741/42469);0.8±0.21	72%(30734/42469);141696±78067.42	52%(22285/42469);2.44±1.1	24%(10021/42469);0±0	38%(16126/42469);0±0	73%(30812/42469);74±5.66	57%(24306/42469);48952.5±4253.25	41%(17475/42469);0±0	36%(15232/42469);0.86±0.02	47%(20026/42469);11±5.66	33%(13902/42469);0.26±0.11	51%(21452/42469);14811±7922.42	26%(11154/42469);0±0	14%(5806/42469);0±0	16%(6736/42469);0±0
SXTU01_sp009922615	2	84%(35516/42469);5505191±19057.94	72%(30706/42469);62.54±0.03	79%(33611/42469);4592.5±19.09	53%(22527/42469);0.88±0	88%(37351/42469);893±4.24	72%(30754/42469);0.22±0	72%(30411/42469);0.54±0	34%(14629/42469);40.57±0.07	45%(19097/42469);45±1.41	22%(9490/42469);1±0	3%(1303/42469);0±0	6%(2500/42469);0±0	27%(11602/42469);0±0	56%(23979/42469);27±2.83	72%(30435/42469);30244.5±1601.6	44%(18811/42469);0.55±0.03	52%(22233/42469);85428±70774.32	28%(11801/42469);1.55±1.28	5%(2164/42469);0±0	53%(22707/42469);0±0	45%(19085/42469);40.5±12.02	48%(20311/42469);39987±15030.26	57%(24047/42469);0±0	30%(12577/42469);0.73±0.28	72%(30611/42469);25±1.41	59%(25094/42469);0.52±0.01	72%(30388/42469);28629.5±915.7	81%(34570/42469);2±1.41	73%(30897/42469);1080±499.22	65%(27767/42469);0.02±0.01
SXTU01_sp016871445	2	49%(20601/42469);3445388.5±56041.75	68%(28855/42469);61±0.17	42%(17892/42469);2891.5±28.99	27%(11477/42469);0.86±0.02	92%(38951/42469);906.5±36.06	66%(27948/42469);0.2±0	67%(28375/42469);0.53±0	45%(18992/42469);43.65±0.28	38%(16249/42469);43.5±0.71	61%(25836/42469);3±0	50%(21210/42469);1±0	55%(23500/42469);1±0	83%(35379/42469);1±0	0%(195/42469);4.5±2.12	1%(230/42469);3078±1879.49	0%(19/42469);0.09±0.06	23%(9947/42469);40484±24139.21	17%(7050/42469);1.17±0.68	31%(13226/42469);0±0	43%(18456/42469);0±0	7%(3033/42469);7.5±0.71	10%(4286/42469);10060.5±1595.94	49%(20682/42469);0±0	7%(3171/42469);0.29±0.04	11%(4518/42469);2±1.41	10%(4184/42469);0.1±0.06	12%(5276/42469);3194±2268.4	31%(13251/42469);0±0	19%(8144/42469);0±0	21%(9100/42469);0±0
SXWH01_sp903929475	2	71%(29991/42469);4505215±7301.58	62%(26290/42469);58.9±0.01	70%(29608/42469);4058.5±16.26	57%(24352/42469);0.89±0	25%(10783/42469);789.5±6.36	59%(25210/42469);0.18±0	61%(25722/42469);0.52±0	49%(20703/42469);44.86±0.04	47%(19764/42469);46±1.41	33%(14041/42469);2±0	60%(25428/42469);1±0	41%(17604/42469);0±0	14%(6091/42469);0±0	96%(40682/42469);56±2.83	94%(40079/42469);53190±6092.43	87%(36746/42469);1.18±0.13	78%(33306/42469);169734±170142.62	76%(32123/42469);3.78±3.78	55%(23332/42469);0±0	7%(2818/42469);0±0	25%(10798/42469);21.5±0.71	26%(11026/42469);21813.5±2662.26	4%(1537/42469);0±0	17%(7065/42469);0.48±0.06	64%(27084/42469);18.5±3.54	67%(28247/42469);0.64±0.09	72%(30572/42469);29054±4286.48	94%(39817/42469);5±0	83%(35288/42469);2452.5±383.96	80%(33871/42469);0.05±0.01
SXXK01_sp903871805	2	92%(38938/42469);6766404±41944.16	55%(23272/42469);55.25±0.01	87%(36793/42469);5289±59.4	1%(315/42469);0.77±0.02	45%(19020/42469);824±38.18	50%(21079/42469);0.13±0	45%(19091/42469);0.48±0	83%(35151/42469);52.11±0.06	40%(16837/42469);44±0	19%(8203/42469);1±1.41	20%(8456/42469);0±0	44%(18662/42469);0.5±0.71	48%(20178/42469);0.5±0.71	93%(39492/42469);49±1.41	95%(40212/42469);54142.5±969.44	67%(28576/42469);0.8±0.01	82%(34987/42469);193760.5±234719.15	61%(25995/42469);2.85±3.45	47%(19921/42469);0±0	33%(14084/42469);0±0	27%(11293/42469);22.5±6.36	17%(7129/42469);14827±1045.1	30%(12808/42469);0±0	4%(1877/42469);0.22±0.01	82%(34797/42469);36±1.41	66%(27828/42469);0.62±0.08	82%(34695/42469);42088.5±5673.12	62%(26290/42469);1±1.41	50%(21064/42469);117±165.46	41%(17515/42469);0±0
SXXS01_sp903828265	2	6%(2589/42469);1660930.5±4253.25	6%(2749/42469);33.44±0.04	7%(3013/42469);1615.5±31.82	9%(4020/42469);0.84±0.03	4%(1518/42469);701±0	9%(3652/42469);-0.09±0	9%(3992/42469);0.37±0	55%(23206/42469);46.41±0.08	13%(5586/42469);35±1.41	48%(20261/42469);3±0	69%(29154/42469);1.5±0.71	45%(19157/42469);0.5±0.71	48%(20262/42469);0.5±0.71	60%(25612/42469);28.5±9.19	61%(26096/42469);26245.5±9416.54	95%(40196/42469);1.58±0.57	41%(17599/42469);65921.5±70230.55	78%(33046/42469);3.97±4.24	51%(21803/42469);0±0	5%(2277/42469);0±0	11%(4800/42469);10±2.83	12%(5038/42469);11314.5±3614.02	0%(7/42469);0±0	27%(11369/42469);0.68±0.21	81%(34236/42469);34±9.9	98%(41488/42469);2.88±0.93	84%(35886/42469);47790±15543.62	4%(1503/42469);0±0	39%(16699/42469);0±0	45%(19041/42469);0±0
SXXZ01_sp903854475	2	72%(30428/42469);4568315±175675.02	64%(27096/42469);59.65±0.07	65%(27709/42469);3840±97.58	27%(11527/42469);0.86±0.01	55%(23390/42469);839±12.73	50%(21328/42469);0.13±0	50%(21381/42469);0.49±0	62%(26441/42469);48.12±0.04	49%(20955/42469);46.5±0.71	16%(6878/42469);0.5±0.71	32%(13588/42469);0.5±0.71	12%(4958/42469);0±0	44%(18718/42469);0±0	90%(38177/42469);44.5±10.61	84%(35809/42469);37884±3156.52	69%(29342/42469);0.82±0.04	57%(24206/42469);95343.5±78609.77	43%(18115/42469);2.06±1.65	30%(12688/42469);0±0	44%(18816/42469);0±0	74%(31508/42469);76.5±19.09	72%(30739/42469);66983.5±11544.93	47%(20144/42469);0±0	63%(26737/42469);1.46±0.2	70%(29733/42469);23±8.49	77%(32748/42469);0.86±0.37	80%(34086/42469);39613±18572.87	90%(38300/42469);3.5±0.71	81%(34285/42469);2050±507.7	76%(32071/42469);0.04±0.01
SXYR01_sp009919185	2	30%(12583/42469);2646310±459325.25	19%(8160/42469);39.87±2.43	30%(12692/42469);2418±552.96	95%(40164/42469);0.92±0.02	57%(24233/42469);842±89.1	16%(6854/42469);-0.05±0.02	19%(8060/42469);0.4±0.01	77%(32653/42469);50.99±3.2	31%(13210/42469);41±1.41	40%(17082/42469);2.5±2.12	2%(1023/42469);0±0	43%(18158/42469);0.5±0.71	28%(11987/42469);0±0	39%(16641/42469);22±7.07	18%(7528/42469);12426±4412.35	33%(13812/42469);0.46±0.08	2%(1040/42469);10241.5±434.87	1%(573/42469);0.39±0.08	6%(2705/42469);0±0	55%(23343/42469);0±0	13%(5600/42469);11.5±6.36	11%(4659/42469);10705±1434.01	58%(24590/42469);0±0	13%(5706/42469);0.41±0.02	2%(1016/42469);1±0	7%(3077/42469);0.08±0.01	7%(3135/42469);2039.5±3.54	38%(16317/42469);0±0	2%(688/42469);0±0	2%(910/42469);0±0
SYAR01_sp009925685	2	4%(1507/42469);1444307±1759.28	7%(2922/42469);33.77±0	3%(1378/42469);1349±9.9	17%(7311/42469);0.85±0	25%(10698/42469);788.75±1.06	17%(7082/42469);-0.04±0	17%(7236/42469);0.4±0	58%(24508/42469);47.16±0.07	5%(1938/42469);29±1.41	15%(6558/42469);0.5±0.71	20%(8332/42469);0±0	44%(18691/42469);0.5±0.71	8%(3206/42469);0±0	13%(5600/42469);14±1.41	16%(6953/42469);11863.5±3311.38	69%(29218/42469);0.82±0.23	3%(1446/42469);12523±6027.38	9%(3768/42469);0.86±0.42	71%(30344/42469);0.5±0.71	69%(29203/42469);3048.5±4311.23	8%(3448/42469);8±4.24	7%(2842/42469);7712±4112.53	72%(30656/42469);0.21±0.3	19%(8242/42469);0.53±0.28	31%(13219/42469);6±0	63%(26779/42469);0.58±0.03	33%(14060/42469);8368±408.71	79%(33444/42469);2±0	65%(27677/42469);535.5±92.63	77%(32573/42469);0.04±0.01
SYFN01_sp900299005	2	36%(15277/42469);2906156±18206.59	58%(24565/42469);56.92±0.05	41%(17615/42469);2863.5±86.97	30%(12651/42469);0.86±0.02	17%(7421/42469);772.25±41.37	54%(23048/42469);0.15±0	53%(22486/42469);0.5±0	68%(29056/42469);49.38±0.2	22%(9202/42469);38±4.24	36%(15245/42469);2±1.41	41%(17447/42469);1±0	1%(543/42469);0±0	33%(13809/42469);0±0	10%(4259/42469);12.5±2.12	11%(4600/42469);9463.5±3027.12	13%(5460/42469);0.32±0.11	11%(4654/42469);24488.5±16295.28	8%(3520/42469);0.84±0.55	13%(5429/42469);0±0	61%(25980/42469);0±0	33%(13833/42469);28.5±2.12	25%(10695/42469);21264±4064.45	64%(27314/42469);0±0	30%(12615/42469);0.73±0.14	44%(18601/42469);10±8.49	49%(20793/42469);0.4±0.3	43%(18198/42469);11583±8543.26	43%(18177/42469);0±0	6%(2681/42469);0±0	7%(3080/42469);0±0
SYFN01_sp903872555	2	25%(10809/42469);2489302±109805.2	51%(21757/42469);53.51±0.1	30%(12627/42469);2413.5±115.26	7%(2865/42469);0.83±0	10%(4159/42469);746±8.49	57%(24126/42469);0.17±0	56%(23725/42469);0.51±0	63%(26585/42469);48.19±0.18	4%(1490/42469);28±1.41	7%(2893/42469);0±0	28%(12015/42469);0±0	36%(15078/42469);0±0	18%(7642/42469);0±0	3%(1088/42469);8±0	2%(823/42469);4755±784.89	1%(593/42469);0.19±0.03	41%(17390/42469);65105.5±71415.66	55%(23486/42469);2.56±2.75	60%(25548/42469);0±0	14%(6042/42469);0±0	6%(2419/42469);6.5±6.36	2%(1042/42469);3902±2827.01	9%(3752/42469);0±0	2%(999/42469);0.16±0.11	14%(5859/42469);2.5±0.71	15%(6330/42469);0.14±0.02	13%(5654/42469);3380.5±456.08	10%(4180/42469);0±0	46%(19353/42469);0±0	52%(22059/42469);0±0
SYHX01_sp009927485	2	11%(4584/42469);1920235±25532.21	46%(19697/42469);51.07±0.17	10%(4222/42469);1739.5±125.16	61%(25796/42469);0.89±0.01	44%(18521/42469);822.5±61.52	33%(14122/42469);0.04±0	29%(12198/42469);0.43±0	83%(35326/42469);52.19±0.3	6%(2662/42469);30.5±9.19	40%(16923/42469);2.5±0.71	32%(13603/42469);0.5±0.71	44%(18859/42469);0.5±0.71	2%(825/42469);0±0	2%(972/42469);7.5±0.71	3%(1273/42469);5502±1179.45	9%(3701/42469);0.29±0.06	10%(4272/42469);23267±5690.8	18%(7671/42469);1.21±0.31	37%(15630/42469);0±0	26%(10852/42469);0±0	12%(4990/42469);10.5±0.71	8%(3322/42469);8434±439.82	20%(8517/42469);0±0	15%(6273/42469);0.44±0.03	14%(5807/42469);2.5±0.71	18%(7679/42469);0.16±0.01	11%(4813/42469);2974±181.02	17%(7137/42469);0±0	29%(12453/42469);0±0	33%(14183/42469);0±0
SYLI01_sp005809105	2	38%(16046/42469);2981629.5±15335.02	78%(33146/42469);64.42±0	33%(13846/42469);2517.5±16.26	96%(40891/42469);0.93±0	99%(41930/42469);968±0	62%(26308/42469);0.19±0	60%(25341/42469);0.52±0	34%(14288/42469);40.39±0.03	32%(13498/42469);42±2.83	6%(2739/42469);0±0	29%(12281/42469);0±0	34%(14383/42469);0±0	23%(9605/42469);0±0	8%(3384/42469);11.5±0.71	7%(2964/42469);7617±1921.92	6%(2387/42469);0.26±0.06	10%(4352/42469);23506.5±7194.81	7%(3091/42469);0.79±0.24	67%(28430/42469);0±0	13%(5344/42469);0±0	6%(2364/42469);6±0	13%(5574/42469);12201±0	16%(6638/42469);0±0	13%(5591/42469);0.41±0	8%(3281/42469);1±0	3%(1315/42469);0.05±0	3%(1382/42469);1421±0	55%(23268/42469);1±0	60%(25538/42469);332±137.18	64%(27358/42469);0.01±0
SYLI01_sp009695465	2	30%(12842/42469);2670411±142708.29	71%(30129/42469);62.13±0.07	25%(10745/42469);2251.5±127.99	96%(40964/42469);0.93±0	99%(41880/42469);965±0	71%(30154/42469);0.22±0	69%(29144/42469);0.54±0	35%(14992/42469);40.84±0.18	36%(15393/42469);43±2.83	29%(12525/42469);2±0	19%(8152/42469);0±0	70%(29731/42469);1±0	53%(22458/42469);1±0	4%(1586/42469);9±1.41	5%(2253/42469);6783±801.86	6%(2532/42469);0.26±0.02	13%(5554/42469);27256±13802.72	12%(5278/42469);1.01±0.47	40%(16807/42469);0±0	17%(7335/42469);0±0	13%(5358/42469);11±4.24	22%(9400/42469);18871.5±4222.13	23%(9698/42469);0±0	28%(12054/42469);0.71±0.12	11%(4817/42469);2±1.41	4%(1748/42469);0.06±0.01	5%(2288/42469);1704.5±482.95	13%(5724/42469);0±0	25%(10675/42469);0±0	29%(12182/42469);0±0
SZAS-3_sp018239815	2	20%(8587/42469);2281378±1012588.22	18%(7709/42469);39.48±0.9	19%(8181/42469);2042.5±877.52	63%(26771/42469);0.89±0.04	33%(14190/42469);806±50.91	16%(6673/42469);-0.05±0	16%(6971/42469);0.39±0.01	70%(29590/42469);49.61±1.82	20%(8384/42469);37.5±10.61	58%(24839/42469);3±4.24	32%(13419/42469);0.5±0.71	43%(18462/42469);0.5±0.71	50%(21063/42469);0.5±0.71	100%(42263/42469);95±114.55	100%(42406/42469);137572.5±175028.02	100%(42446/42469);4.8±5.54	7%(3018/42469);18980±11721	7%(3115/42469);0.8±0.16	24%(10188/42469);0±0	38%(16282/42469);0±0	34%(14453/42469);30±36.77	27%(11569/42469);22840±24270.73	42%(17642/42469);0±0	35%(14804/42469);0.84±0.69	67%(28347/42469);20.5±13.44	80%(34140/42469);0.96±0.31	65%(27785/42469);23445.5±16848.23	26%(10974/42469);0±0	14%(6038/42469);0±0	16%(6847/42469);0±0
SZUA-320_sp003246755	2	40%(17146/42469);3092560±87815.59	74%(31367/42469);63.04±0	42%(17647/42469);2867±18.38	82%(34836/42469);0.91±0.01	50%(21059/42469);830±42.43	44%(18696/42469);0.1±0	39%(16775/42469);0.46±0	54%(22766/42469);46.15±0	20%(8636/42469);38±5.66	63%(26903/42469);3.5±0.71	69%(29151/42469);1.5±0.71	41%(17231/42469);0±0	48%(20275/42469);0.5±0.71	3%(1421/42469);8.5±0.71	1%(531/42469);4066.5±519.72	0%(132/42469);0.14±0.02	13%(5677/42469);27624.5±16962.78	9%(4004/42469);0.89±0.52	52%(22031/42469);0±0	6%(2471/42469);0±0	34%(14281/42469);29.5±26.16	29%(12471/42469);24516±22266.79	1%(239/42469);0±0	32%(13483/42469);0.78±0.7	24%(10100/42469);4.5±2.12	26%(11201/42469);0.22±0.08	27%(11625/42469);6771.5±2734.38	3%(1447/42469);0±0	39%(16733/42469);0±0	45%(19022/42469);0±0
SZUA-370_sp018816345	2	61%(26031/42469);4016667±308005.81	78%(33318/42469);64.57±1.23	57%(24097/42469);3485.5±330.22	47%(19804/42469);0.88±0.03	92%(38878/42469);905±46.67	48%(20424/42469);0.12±0	45%(19260/42469);0.48±0	25%(10656/42469);38.09±1.23	75%(31910/42469);55.5±16.26	40%(16926/42469);2.5±0.71	75%(31750/42469);2±0	31%(13012/42469);0±0	3%(1091/42469);0±0	18%(7736/42469);16±4.24	18%(7496/42469);12400.5±4155.67	10%(4159/42469);0.3±0.08	18%(7497/42469);33327±18219.31	9%(3652/42469);0.85±0.52	71%(30160/42469);0.5±0.71	75%(31966/42469);12601.5±17821.21	69%(29108/42469);68±15.56	70%(29810/42469);63998±34096.69	76%(32070/42469);0.3±0.42	69%(29348/42469);1.63±0.98	24%(10067/42469);4.5±0.71	14%(5818/42469);0.13±0.03	21%(8912/42469);5173±1499.07	78%(32985/42469);2±0	75%(31754/42469);1278.5±344.36	73%(30834/42469);0.03±0.01
SZUA-592_sp003250975	2	20%(8400/42469);2264595±54492.48	43%(18245/42469);49.47±0.21	24%(10320/42469);2216±26.87	87%(36791/42469);0.91±0.01	20%(8691/42469);779±16.97	39%(16758/42469);0.07±0	41%(17216/42469);0.46±0	96%(40623/42469);55.03±0.21	30%(12742/42469);41±2.83	29%(12358/42469);1.5±0.71	32%(13587/42469);0.5±0.71	43%(18270/42469);0.5±0.71	44%(18833/42469);0±0	3%(1255/42469);8±1.41	4%(1717/42469);6103.5±490.02	7%(2952/42469);0.27±0.03	3%(1215/42469);11403.5±5480.78	2%(1008/42469);0.5±0.23	30%(12853/42469);0±0	45%(18975/42469);0±0	12%(4981/42469);10.5±9.19	8%(3347/42469);8474.5±6228.9	48%(20309/42469);0±0	12%(5086/42469);0.38±0.28	19%(7973/42469);3.5±2.12	20%(8537/42469);0.17±0.07	15%(6389/42469);3788.5±1465.83	31%(12983/42469);0±0	18%(7804/42469);0±0	21%(8829/42469);0±0
Saccharibacillus_brassicae	2	84%(35513/42469);5504478.5±162619.71	61%(26013/42469);58.61±0.31	78%(33303/42469);4542.5±86.97	18%(7700/42469);0.85±0.01	85%(35951/42469);884±0	93%(39509/42469);0.29±0	96%(40669/42469);0.59±0	30%(12570/42469);39.41±0.3	91%(38469/42469);72±2.83	97%(41270/42469);17±18.38	97%(41096/42469);7±4.24	97%(41048/42469);5±7.07	97%(41358/42469);5±7.07	49%(20883/42469);25±0	35%(15041/42469);18276±1183.7	14%(5871/42469);0.33±0.01	73%(30807/42469);142166±74919.38	55%(23422/42469);2.56±1.29	71%(29958/42469);0.5±0.71	89%(37867/42469);28596.5±40441.56	92%(39159/42469);126±32.53	94%(39893/42469);121646±28896.63	83%(35285/42469);0.51±0.72	83%(35389/42469);2.2±0.46	30%(12892/42469);6±4.24	11%(4797/42469);0.11±0.06	24%(10381/42469);6036±3447.85	88%(37437/42469);3±1.41	90%(38175/42469);4201±685.89	85%(36112/42469);0.08±0.01
Saccharibacillus_endophyticus	2	87%(36895/42469);5945378±6175.87	51%(21728/42469);53.48±0	85%(36113/42469);5099.5±2.12	22%(9548/42469);0.86±0	81%(34325/42469);875±0	67%(28471/42469);0.21±0	70%(29627/42469);0.54±0	53%(22416/42469);45.94±0.01	88%(37334/42469);67.5±4.95	71%(30113/42469);4.5±4.95	91%(38682/42469);4±4.24	34%(14639/42469);0±0	19%(8110/42469);0±0	61%(25982/42469);29±0	37%(15705/42469);18744±0	12%(4973/42469);0.32±0	63%(26822/42469);110922.5±5885.25	37%(15872/42469);1.86±0.11	62%(26265/42469);0±0	14%(5855/42469);0±0	94%(40076/42469);139±11.31	94%(39752/42469);119920±18633.68	11%(4471/42469);0±0	80%(33841/42469);2.02±0.31	32%(13622/42469);6±0	14%(5735/42469);0.13±0	31%(13206/42469);7792±0	76%(32275/42469);2±0	93%(39380/42469);5439.5±277.89	87%(37129/42469);0.09±0
Saccharibacillus_kuerlensis	2	74%(31410/42469);4709716.5±14359.22	46%(19336/42469);50.7±0.01	69%(29489/42469);4046.5±6.36	10%(4176/42469);0.84±0	76%(32082/42469);866±0	55%(23250/42469);0.16±0	56%(23655/42469);0.51±0	76%(32182/42469);50.77±0	87%(37052/42469);66.5±6.36	93%(39440/42469);11±5.66	98%(41819/42469);8.5±2.12	33%(14188/42469);0±0	23%(9828/42469);0±0	66%(28126/42469);30.5±0.71	54%(23063/42469);23884.5±1321.58	38%(16161/42469);0.51±0.03	55%(23514/42469);91795±36578.63	40%(16928/42469);1.95±0.77	68%(28739/42469);0±0	11%(4695/42469);0±0	80%(33774/42469);86±46.67	79%(33504/42469);77538.5±47324.54	16%(6947/42469);0±0	70%(29588/42469);1.65±1	62%(26292/42469);17±1.41	40%(16896/42469);0.32±0.04	51%(21565/42469);14913.5±2041.42	9%(3844/42469);0±0	45%(18962/42469);0±0	51%(21697/42469);0±0
Saccharicenans_sp002441005	2	23%(9978/42469);2415646.5±58454.4	38%(16193/42469);47.29±0.15	18%(7839/42469);2016±52.33	57%(24034/42469);0.89±0.02	94%(39909/42469);917±25.46	44%(18738/42469);0.1±0	43%(18106/42469);0.47±0	81%(34448/42469);51.78±0.1	29%(12308/42469);41±2.83	28%(12033/42469);1.5±0.71	62%(26347/42469);1±0	39%(16414/42469);0±0	17%(7348/42469);0±0	33%(14056/42469);21±4.24	62%(26392/42469);26490±6219.71	83%(35394/42469);1.09±0.23	10%(4369/42469);23564.5±3045.51	12%(4914/42469);0.98±0.11	59%(25108/42469);0±0	2%(950/42469);0±0	3%(1185/42469);4±1.41	2%(668/42469);2925.5±1065.61	8%(3314/42469);0±0	1%(564/42469);0.12±0.04	46%(19394/42469);10±8.49	55%(23458/42469);0.48±0.3	43%(18186/42469);11568.5±7644.53	48%(20543/42469);0.5±0.71	76%(32266/42469);1410±1994.04	82%(34849/42469);0.06±0.08
Saccharicenans_sp002877915	2	27%(11261/42469);2533054.5±24032.44	29%(12131/42469);43.39±0.14	21%(8789/42469);2094±48.08	13%(5591/42469);0.84±0	83%(35117/42469);879.5±6.36	36%(15369/42469);0.05±0	34%(14343/42469);0.44±0	92%(39128/42469);54.08±0.01	31%(13196/42469);41±2.83	8%(3554/42469);0±0	2%(889/42469);0±0	7%(3117/42469);0±0	29%(12164/42469);0±0	19%(8277/42469);16±0	14%(6114/42469);11082±97.58	30%(12600/42469);0.44±0.01	4%(1861/42469);14412.5±8931.47	3%(1436/42469);0.57±0.35	7%(2968/42469);0±0	56%(23611/42469);0±0	6%(2378/42469);6.5±6.36	5%(2104/42469);6276.5±6350.53	59%(24853/42469);0±0	5%(2265/42469);0.24±0.25	19%(7908/42469);3.5±0.71	19%(7995/42469);0.16±0.01	16%(6787/42469);4000.5±364.16	68%(28888/42469);1±0	63%(26704/42469);427.5±251.02	66%(27840/42469);0.02±0.01
Saccharicrinis_fermentans	2	86%(36526/42469);5815791±235141.29	14%(5780/42469);37.49±0.1	81%(34555/42469);4753±42.43	28%(12035/42469);0.86±0	87%(36963/42469);890±46.67	9%(3859/42469);-0.09±0	10%(4417/42469);0.37±0	82%(34849/42469);51.97±0.18	58%(24788/42469);49±5.66	91%(38752/42469);9±8.49	83%(35364/42469);3±2.83	92%(39167/42469);3±2.83	94%(39919/42469);3±2.83	98%(41526/42469);66±9.9	96%(40771/42469);58716±13606.15	79%(33728/42469);1±0.19	93%(39334/42469);317677±372361.02	89%(37626/42469);5.34±6.19	70%(29897/42469);0.5±0.71	73%(31056/42469);10091±14270.83	97%(41081/42469);164±22.63	97%(41164/42469);147163.5±6841.26	71%(30160/42469);0.17±0.24	88%(37576/42469);2.53±0.01	95%(40428/42469);80.5±79.9	96%(40640/42469);2.18±2.48	97%(41369/42469);129879±149318.32	93%(39706/42469);4.5±2.12	91%(38568/42469);4524.5±1255.11	85%(36159/42469);0.08±0.02
Saccharofermentans_sp012728275	2	5%(2184/42469);1588854±37589.8	18%(7704/42469);39.47±0.05	4%(1661/42469);1411±36.77	84%(35571/42469);0.91±0.01	90%(38247/42469);899±4.24	8%(3189/42469);-0.1±0	9%(3680/42469);0.37±0	65%(27604/42469);48.69±0.01	30%(12614/42469);41±1.41	30%(12665/42469);2±0	75%(31980/42469);2±0	28%(11776/42469);0±0	6%(2497/42469);0±0	5%(2192/42469);10±0	11%(4875/42469);9793.5±583.36	52%(21901/42469);0.62±0.02	2%(768/42469);8665±4456.19	3%(1277/42469);0.54±0.27	43%(18138/42469);0±0	21%(8723/42469);0±0	44%(18481/42469);39±24.04	48%(20184/42469);39710.5±22506.5	26%(11026/42469);0±0	88%(37490/42469);2.52±1.48	19%(8007/42469);3.5±0.71	41%(17479/42469);0.33±0.23	22%(9150/42469);5304.5±3708.78	14%(6110/42469);0±0	27%(11525/42469);0±0	31%(13026/42469);0±0
Saccharofermentans_sp016288885	2	41%(17285/42469);3106264.5±149092.76	33%(13807/42469);44.94±0.15	40%(16900/42469);2799.5±221.32	65%(27735/42469);0.89±0	61%(25998/42469);846.5±48.79	36%(15411/42469);0.05±0	37%(15675/42469);0.45±0	84%(35860/42469);52.42±0.3	90%(38333/42469);71±11.31	35%(14719/42469);2±1.41	37%(15875/42469);1±1.41	6%(2381/42469);0±0	28%(11706/42469);0±0	57%(24414/42469);27.5±13.44	55%(23174/42469);23970±10411.44	65%(27541/42469);0.76±0.3	49%(20631/42469);78079±18117.49	54%(23141/42469);2.53±0.71	75%(31644/42469);1±1.41	79%(33468/42469);16441±23251.09	90%(38432/42469);118±1.41	81%(34477/42469);81835±32648.53	83%(35297/42469);0.51±0.72	90%(38179/42469);2.66±1.18	29%(12264/42469);6±4.24	42%(17690/42469);0.33±0.28	40%(17074/42469);10592.5±9260.98	51%(21536/42469);0.5±0.71	50%(21042/42469);116.5±164.76	1%(537/42469);0±0.01
Saccharofermentans_sp016292215	2	22%(9399/42469);2358550±37063.71	38%(16004/42469);47.09±0.06	20%(8342/42469);2056±24.04	77%(32545/42469);0.9±0	88%(37399/42469);893±12.73	43%(18263/42469);0.09±0	44%(18574/42469);0.47±0	69%(29282/42469);49.47±0.25	46%(19350/42469);45.5±12.02	39%(16467/42469);2±0	68%(28925/42469);1.5±0.71	11%(4543/42469);0±0	45%(19178/42469);0±0	3%(1443/42469);8.5±2.12	3%(1222/42469);5421±2210.42	4%(1606/42469);0.23±0.1	33%(13942/42469);53260.5±2817.82	48%(20399/42469);2.26±0.16	31%(13359/42469);0±0	44%(18581/42469);0±0	59%(25116/42469);56±21.21	65%(27579/42469);57276±9318.25	49%(20815/42469);0±0	87%(37071/42469);2.44±0.43	21%(8926/42469);4±4.24	26%(10902/42469);0.21±0.2	20%(8558/42469);4983±4553.77	31%(13161/42469);0±0	19%(8194/42469);0±0	22%(9368/42469);0±0
Saccharofermentans_sp017428155	2	37%(15668/42469);2946073±14376.9	34%(14489/42469);45.58±0.2	34%(14277/42469);2561±21.21	60%(25412/42469);0.89±0.01	81%(34537/42469);877.25±18.03	35%(15020/42469);0.05±0	36%(15112/42469);0.45±0	77%(32565/42469);50.95±0.12	60%(25335/42469);49.5±0.71	28%(11883/42469);1.5±0.71	53%(22399/42469);1±1.41	29%(12223/42469);0±0	5%(1975/42469);0±0	27%(11524/42469);19±4.24	18%(7554/42469);12450±5137.84	27%(11652/42469);0.43±0.18	35%(14746/42469);55908.5±21912.53	39%(16370/42469);1.9±0.74	71%(30241/42469);0.5±0.71	80%(33870/42469);17411±24622.87	83%(35064/42469);93±65.05	82%(34651/42469);82466±56062.25	86%(36319/42469);0.59±0.83	91%(38746/42469);2.8±1.89	26%(11206/42469);5±2.83	35%(14851/42469);0.28±0.21	32%(13673/42469);8098.5±5984.24	58%(24513/42469);1±1.41	54%(22980/42469);196±277.19	60%(25641/42469);0.01±0.01
Saccharofermentans_sp017527865	2	14%(6157/42469);2066038±120861.52	42%(17871/42469);49.05±0.34	13%(5687/42469);1854±114.55	89%(37655/42469);0.91±0.03	83%(35246/42469);881±25.46	34%(14581/42469);0.04±0	37%(15519/42469);0.45±0	80%(33982/42469);51.57±0.33	20%(8400/42469);37.5±0.71	29%(12227/42469);1.5±0.71	68%(28759/42469);1.5±0.71	0%(199/42469);0±0	33%(14195/42469);0±0	3%(1366/42469);8±0	1%(470/42469);3886.5±562.15	2%(728/42469);0.19±0.01	4%(1828/42469);14237.5±8906.01	5%(2188/42469);0.68±0.39	14%(5981/42469);0±0	60%(25601/42469);0±0	45%(19091/42469);40.5±40.31	50%(21417/42469);42358.5±43483.53	66%(27868/42469);0±0	79%(33608/42469);1.99±1.99	3%(1292/42469);1±0	7%(3120/42469);0.08±0.01	4%(1703/42469);1538±16.97	51%(21701/42469);0.5±0.71	62%(26178/42469);380±537.4	66%(28027/42469);0.02±0.02
Saccharofermentans_sp900176545	2	39%(16532/42469);3030774.5±75201.51	36%(15278/42469);46.33±0.11	40%(16934/42469);2802.5±84.15	94%(39905/42469);0.92±0	74%(31510/42469);864.5±2.12	28%(11761/42469);0.01±0	31%(13016/42469);0.43±0	68%(29083/42469);49.39±0.25	56%(23978/42469);48.5±0.71	77%(32584/42469);5.5±0.71	74%(31266/42469);2±0	84%(35858/42469);1.5±0.71	90%(38426/42469);2±0	71%(30097/42469);32±9.9	71%(30280/42469);30097.5±15848.38	79%(33523/42469);0.99±0.5	33%(14104/42469);53795.5±32243.36	34%(14481/42469);1.76±1.02	96%(40800/42469);2±1.41	97%(41106/42469);49242.5±24630.65	89%(37716/42469);111±69.3	88%(37212/42469);96798±68018.02	98%(41693/42469);1.62±0.77	94%(39873/42469);3.17±2.16	64%(27323/42469);19±4.24	72%(30389/42469);0.73±0.25	63%(26960/42469);22177±8083.64	34%(14372/42469);0±0	22%(9543/42469);0±0	25%(10806/42469);0±0
Saccharofermentans_sp902764825	2	38%(16188/42469);2993369.5±20158.91	36%(15275/42469);46.32±0.22	37%(15600/42469);2678.5±13.44	85%(35923/42469);0.91±0	86%(36582/42469);887±8.49	37%(15722/42469);0.06±0.01	38%(16179/42469);0.46±0	73%(30978/42469);50.23±0.28	39%(16685/42469);44±1.41	28%(11943/42469);1.5±0.71	32%(13799/42469);0.5±0.71	22%(9276/42469);0±0	9%(3983/42469);0±0	43%(18434/42469);23.5±2.12	47%(19958/42469);21661.5±8903.18	61%(25875/42469);0.72±0.3	20%(8341/42469);35745±5509.78	18%(7540/42469);1.2±0.18	72%(30422/42469);0.5±0.71	77%(32794/42469);14743±20849.75	77%(32848/42469);82±46.67	79%(33609/42469);78030±38398.73	83%(35124/42469);0.5±0.7	89%(37950/42469);2.61±1.3	45%(19202/42469);10±1.41	39%(16503/42469);0.31±0.01	36%(15336/42469);9243.5±385.37	73%(31004/42469);1.5±0.71	61%(25966/42469);363.5±183.14	61%(26042/42469);0.01±0.01
Saccharofermentans_sp902780785	2	32%(13568/42469);2742280±139731.37	36%(15455/42469);46.51±0.28	31%(13233/42469);2463.5±120.92	75%(31899/42469);0.9±0.02	80%(33825/42469);874.25±35	41%(17605/42469);0.08±0	44%(18752/42469);0.47±0	66%(28229/42469);48.97±0.13	17%(7230/42469);36.5±0.71	58%(24655/42469);3±1.41	68%(28838/42469);1.5±0.71	16%(6675/42469);0±0	40%(16779/42469);0±0	17%(7307/42469);15.5±4.95	16%(6853/42469);11764.5±6510.33	26%(11222/42469);0.42±0.22	6%(2450/42469);16912±8035.56	4%(1665/42469);0.61±0.27	23%(9893/42469);0±0	36%(15137/42469);0±0	65%(27713/42469);63.5±27.58	77%(32665/42469);74160±28717.02	41%(17346/42469);0±0	90%(38263/42469);2.68±0.91	19%(7949/42469);3.5±0.71	18%(7764/42469);0.16±0.06	18%(7630/42469);4466±1701.3	50%(21151/42469);0.5±0.71	52%(22021/42469);163.5±231.22	58%(24528/42469);0.01±0.01
Saccharolobus_sp001719125	2	27%(11405/42469);2545810.5±201534.63	8%(3577/42469);34.8±0.03	34%(14594/42469);2588.5±173.24	10%(4190/42469);0.84±0.03	5%(2251/42469);719.75±41.37	3%(1118/42469);-0.14±0	2%(665/42469);0.33±0	49%(20720/42469);44.88±0.02	6%(2711/42469);31±2.83	29%(12107/42469);1.5±0.71	29%(12511/42469);0±0	45%(18914/42469);0.5±0.71	48%(20578/42469);0.5±0.71	37%(15746/42469);22±2.83	35%(14676/42469);18009±3016.52	60%(25397/42469);0.71±0.06	40%(16923/42469);63432±52784.11	52%(22154/42469);2.42±1.88	68%(28973/42469);0±0	12%(4934/42469);0±0	30%(12557/42469);25.5±27.58	38%(16002/42469);31290±35164.42	17%(7181/42469);0±0	51%(21671/42469);1.18±1.29	76%(32287/42469);28±7.07	77%(32827/42469);0.87±0.2	64%(27062/42469);22310.5±6657.41	99%(41838/42469);9.5±0.71	100%(42414/42469);30170±1552.81	100%(42461/42469);1.19±0.16
Saccharolobus_sp009601705	2	27%(11414/42469);2546554.5±4278.7	8%(3576/42469);34.8±0.09	40%(16949/42469);2804±162.63	54%(22844/42469);0.88±0	3%(1347/42469);696.5±48.79	4%(1523/42469);-0.14±0	2%(832/42469);0.33±0	50%(21232/42469);45.2±0.16	9%(3854/42469);32±0	35%(14958/42469);2±0	1%(552/42469);0±0	54%(22796/42469);1±0	67%(28623/42469);1±0	40%(17057/42469);22.5±3.54	43%(18159/42469);20434.5±3489.57	68%(28815/42469);0.8±0.13	85%(35913/42469);211693.5±83580.73	97%(41059/42469);8.31±3.27	0%(42/42469);0±0	57%(24208/42469);0±0	49%(20772/42469);44.5±10.61	31%(13188/42469);25821.5±6483.46	52%(21924/42469);0±0	43%(18419/42469);1.01±0.25	97%(41306/42469);105.5±58.69	99%(42191/42469);4.64±2.52	97%(41106/42469);118321±64333.99	97%(41087/42469);6.5±6.36	99%(42037/42469);15142.5±20191.43	100%(42281/42469);0.6±0.79
Saccharomonospora_azurea	2	76%(32459/42469);4868789.5±148404.04	93%(39553/42469);70.18±0.14	78%(33067/42469);4507±147.08	63%(26669/42469);0.89±0	35%(14915/42469);809±0	78%(33216/42469);0.24±0	79%(33428/42469);0.55±0	12%(5295/42469);34.21±0.11	78%(33282/42469);57.5±0.71	71%(30264/42469);4.5±2.12	73%(30852/42469);2±1.41	61%(26013/42469);1±0	80%(34013/42469);1±0	29%(12503/42469);19.5±4.95	49%(20907/42469);22323±12002.43	33%(14181/42469);0.47±0.26	74%(31353/42469);147862±43960.83	64%(27308/42469);3.03±0.81	70%(29806/42469);0.5±0.71	75%(31932/42469);12531±17721.51	55%(23472/42469);51.5±21.92	52%(22198/42469);44125.5±18119.61	74%(31486/42469);0.26±0.37	39%(16495/42469);0.92±0.4	36%(15428/42469);7.5±0.71	18%(7786/42469);0.16±0.03	31%(13217/42469);7797±1271.38	27%(11355/42469);0±0	15%(6248/42469);0±0	16%(6963/42469);0±0
Saccharomonospora_marina_A	2	93%(39342/42469);6983681±3863.63	87%(36968/42469);67.6±0.01	94%(39893/42469);6532±7.07	68%(28999/42469);0.9±0	59%(24917/42469);842±0	70%(29816/42469);0.22±0	70%(29752/42469);0.54±0	26%(11188/42469);38.44±0	81%(34510/42469);60±0	86%(36603/42469);7.5±2.12	88%(37192/42469);3.5±0.71	90%(38218/42469);2±1.41	88%(37183/42469);2±1.41	66%(28228/42469);31±0	39%(16389/42469);19222.5±95.46	8%(3188/42469);0.28±0.01	64%(27012/42469);112204.5±25344.83	29%(12443/42469);1.6±0.36	57%(24161/42469);0±0	0%(34/42469);0±0	68%(28931/42469);67.5±0.71	67%(28425/42469);59769.5±2990.35	6%(2366/42469);0±0	36%(15115/42469);0.86±0.04	42%(18009/42469);9±0	16%(6851/42469);0.15±0.02	39%(16403/42469);10056±1463.71	97%(41039/42469);6.5±0.71	87%(36826/42469);3212±106.07	80%(33785/42469);0.05±0
Saccharomonospora_rugosa	2	82%(34670/42469);5302931.5±32432.87	93%(39426/42469);70.02±0.05	83%(35326/42469);4918.5±17.68	74%(31510/42469);0.9±0	77%(32733/42469);869±12.73	80%(34067/42469);0.25±0	80%(33827/42469);0.56±0	12%(5298/42469);34.22±0.01	70%(29556/42469);53±1.41	78%(33204/42469);6±4.24	85%(36183/42469);3±0	85%(36007/42469);1.5±2.12	85%(36019/42469);1.5±2.12	54%(22937/42469);26.5±3.54	54%(22933/42469);23779.5±1864.64	30%(12816/42469);0.45±0.04	77%(32674/42469);161652±92793.62	65%(27521/42469);3.05±1.77	71%(30317/42469);0.5±0.71	72%(30566/42469);8769±12401.24	23%(9663/42469);19±12.73	26%(11143/42469);22012.5±18276.59	71%(29981/42469);0.16±0.23	14%(5847/42469);0.42±0.35	83%(35333/42469);38±2.83	72%(30548/42469);0.74±0.18	80%(34028/42469);39392±9244.71	61%(26054/42469);1±1.41	59%(25205/42469);307±434.16	62%(26395/42469);0.01±0.01
Saccharomonospora_viridis	2	67%(28490/42469);4306348.5±2829.13	86%(36669/42469);67.34±0.04	67%(28541/42469);3931.5±0.71	44%(18862/42469);0.88±0	61%(26096/42469);846.5±2.12	67%(28481/42469);0.21±0	65%(27568/42469);0.53±0	26%(10943/42469);38.26±0.03	66%(27912/42469);51.5±0.71	80%(33897/42469);6±4.24	29%(12160/42469);0±0	90%(38059/42469);2±1.41	88%(37360/42469);2±1.41	17%(7274/42469);15.5±2.12	26%(11196/42469);15460.5±3650.79	17%(7258/42469);0.36±0.08	36%(15164/42469);57304±20762.07	21%(9038/42469);1.33±0.48	72%(30756/42469);0.5±0.71	74%(31304/42469);10842.5±15333.61	39%(16478/42469);34.5±36.06	46%(19457/42469);38168.5±42997.04	74%(31248/42469);0.25±0.35	37%(15593/42469);0.88±1	28%(11783/42469);5±1.41	12%(5131/42469);0.12±0.02	20%(8495/42469);4941.5±805.39	99%(41840/42469);9.5±0.71	94%(40132/42469);6532.5±1545.03	93%(39534/42469);0.15±0.04
Saccharomonospora_xinjiangensis	2	74%(31637/42469);4744829±44090.94	91%(38495/42469);69±0.08	76%(32092/42469);4365±38.18	57%(24331/42469);0.89±0	48%(20354/42469);828.5±2.12	70%(29715/42469);0.22±0	66%(27839/42469);0.53±0	21%(8838/42469);36.84±0.28	64%(27018/42469);51±1.41	89%(37953/42469);9±0	86%(36414/42469);3±0	94%(39855/42469);3±0	92%(39174/42469);3±0	63%(26894/42469);29.5±2.12	69%(29147/42469);28975.5±7821.31	50%(21350/42469);0.61±0.16	60%(25524/42469);103072.5±5357.75	46%(19502/42469);2.17±0.09	72%(30555/42469);0.5±0.71	72%(30508/42469);8558.5±12103.55	71%(30096/42469);71±55.15	75%(31662/42469);70340.5±60087.81	71%(30215/42469);0.18±0.25	63%(26813/42469);1.47±1.25	43%(18341/42469);9.5±2.12	28%(11815/42469);0.23±0.03	41%(17306/42469);10794±1091.77	84%(35624/42469);2.5±2.12	64%(27331/42469);491.5±324.56	63%(26946/42469);0.01±0.01
Saccharophagus_degradans	2	79%(33630/42469);5078090.5±29075.52	35%(14703/42469);45.76±0.09	71%(30147/42469);4121.5±27.58	31%(13311/42469);0.87±0	74%(31391/42469);863±8.49	37%(15601/42469);0.06±0	36%(15418/42469);0.45±0	79%(33681/42469);51.44±0.06	20%(8339/42469);37.5±3.54	71%(30055/42469);4.5±2.12	69%(29185/42469);1.5±0.71	85%(36171/42469);1.5±0.71	85%(36134/42469);1.5±0.71	43%(18380/42469);23.5±2.12	37%(15801/42469);18811.5±5428.46	19%(7975/42469);0.37±0.1	62%(26494/42469);108933±72099.44	45%(19271/42469);2.15±1.43	72%(30706/42469);0.5±0.71	84%(35873/42469);22569.5±31918.09	59%(24887/42469);55±59.4	66%(27879/42469);58145.5±52100.33	80%(34177/42469);0.44±0.63	50%(21090/42469);1.15±1.03	56%(23624/42469);14±4.24	32%(13579/42469);0.26±0.01	46%(19692/42469);12997.5±508.41	53%(22330/42469);1±1.41	70%(29868/42469);868±1227.54	69%(29448/42469);0.02±0.02
Saccharopolyspora_antimicrobica	2	97%(40984/42469);8242753.5±33138.56	94%(39773/42469);70.41±0.03	97%(41311/42469);7632±5.66	38%(15949/42469);0.87±0	52%(22095/42469);834.5±2.12	98%(41475/42469);0.33±0	98%(41494/42469);0.6±0	4%(1492/42469);31.32±0.01	88%(37542/42469);68±0	93%(39639/42469);11.5±6.36	91%(38847/42469);4.5±0.71	91%(38586/42469);2.5±3.54	91%(38831/42469);2.5±3.54	84%(35621/42469);39±1.41	69%(29295/42469);29112±1200.67	17%(7062/42469);0.35±0.01	90%(38262/42469);274182.5±96171.47	69%(29377/42469);3.32±1.15	20%(8447/42469);0±0	43%(18228/42469);0±0	82%(34670/42469);91±33.94	75%(31709/42469);70540.5±24592.47	37%(15900/42469);0±0	36%(15242/42469);0.86±0.29	60%(25531/42469);16.5±0.71	30%(12776/42469);0.24±0.05	60%(25680/42469);20154.5±4653.47	29%(12169/42469);0±0	17%(7372/42469);0±0	19%(8200/42469);0±0
Saccharopolyspora_jiangxiensis	2	95%(40445/42469);7760649.5±23478.07	95%(40250/42469);70.9±0	96%(40874/42469);7194±53.74	47%(19840/42469);0.88±0	54%(22739/42469);836±4.24	98%(41661/42469);0.34±0	97%(41030/42469);0.6±0	2%(956/42469);30.8±0.02	87%(36907/42469);66±0	83%(35412/42469);6.5±0.71	92%(38899/42469);4.5±0.71	73%(31160/42469);1±0	3%(1158/42469);0±0	59%(24873/42469);28±0	51%(21703/42469);22887±0	10%(4156/42469);0.3±0.01	82%(34772/42469);190462±27471.1	53%(22553/42469);2.46±0.36	71%(30168/42469);0.5±0.71	78%(33231/42469);15814.5±22365.08	83%(35247/42469);94±15.56	81%(34424/42469);81632.5±1665.24	72%(30510/42469);0.2±0.29	45%(19166/42469);1.05±0.01	11%(4762/42469);2±0	7%(2805/42469);0.08±0.04	24%(10102/42469);5874.5±3205.32	59%(25162/42469);1±0	62%(26452/42469);403.5±0.71	34%(14558/42469);0±0
Saccharopolyspora_rectivirgula	2	60%(25600/42469);3969259.5±11018.84	90%(38418/42469);68.93±0.01	62%(26178/42469);3682.5±24.75	26%(11235/42469);0.86±0.01	43%(18054/42469);821±8.49	95%(40212/42469);0.3±0	96%(40846/42469);0.59±0	8%(3549/42469);32.93±0.03	70%(29871/42469);53±0	69%(29463/42469);4±1.41	43%(18456/42469);1±0	62%(26371/42469);1±1.41	77%(32740/42469);1±1.41	29%(12516/42469);19.5±0.71	17%(7085/42469);12012±186.68	10%(4311/42469);0.3±0.01	19%(8268/42469);35533.5±9887.47	10%(4050/42469);0.9±0.25	19%(8085/42469);0±0	40%(16953/42469);0±0	6%(2584/42469);7±1.41	7%(3106/42469);8128.5±2437.4	37%(15539/42469);0±0	4%(1726/42469);0.21±0.06	15%(6470/42469);3±0	10%(4145/42469);0.1±0.01	16%(6851/42469);4034.5±679.53	96%(40835/42469);6±1.41	85%(36064/42469);2790±41.01	83%(35359/42469);0.07±0
Salana_multivorans	2	58%(24541/42469);3855597.5±52681.58	99%(42114/42469);73.34±0.06	54%(22749/42469);3352.5±58.69	73%(31100/42469);0.9±0.01	92%(38977/42469);906.5±6.36	71%(29998/42469);0.22±0	69%(29418/42469);0.54±0	1%(573/42469);30.25±0.02	56%(23964/42469);48.5±2.12	43%(18307/42469);3±4.24	50%(21366/42469);1±1.41	74%(31457/42469);1±1.41	51%(21864/42469);1±1.41	55%(23471/42469);27±2.83	43%(18362/42469);20565±5557.86	42%(17935/42469);0.54±0.13	64%(27314/42469);114135±83794.98	63%(26736/42469);2.95±2.13	71%(30141/42469);0.5±0.71	70%(29519/42469);5173.5±7316.43	82%(34873/42469);92±43.84	64%(27313/42469);56556±23334.52	70%(29742/42469);0.14±0.19	63%(26687/42469);1.46±0.59	14%(5808/42469);2.5±2.12	9%(4019/42469);0.1±0.08	15%(6247/42469);3697.5±2930.96	77%(32891/42469);2±1.41	86%(36425/42469);2969±1841.31	85%(36253/42469);0.08±0.05
Salegentibacter_salarius	2	46%(19407/42469);3322325.5±9214.31	13%(5323/42469);37.01±0.01	45%(19082/42469);3008.5±9.19	67%(28402/42469);0.89±0	43%(18420/42469);821.75±1.06	24%(10162/42469);-0.01±0	26%(11012/42469);0.42±0	77%(32773/42469);51.04±0	25%(10443/42469);39±1.41	75%(31683/42469);5±2.83	80%(34099/42469);2.5±2.12	45%(19214/42469);1±0	75%(31794/42469);1±0	69%(29197/42469);31±0	73%(31017/42469);30867±0	76%(32303/42469);0.93±0	33%(14076/42469);53700±26332.66	30%(12555/42469);1.61±0.78	15%(6235/42469);0±0	61%(25880/42469);0±0	18%(7476/42469);15±1.41	26%(10998/42469);21739.5±3377.85	66%(28122/42469);0±0	26%(11144/42469);0.66±0.11	80%(34041/42469);33.5±31.82	65%(27418/42469);0.6±0.22	60%(25669/42469);20138±7189.86	43%(18282/42469);0±0	8%(3228/42469);0±0	8%(3525/42469);0±0
Salegentibacter_salegens	2	60%(25342/42469);3941432.5±97109.1	13%(5454/42469);37.14±0.11	56%(23958/42469);3470.5±89.8	68%(28796/42469);0.89±0	63%(26897/42469);849.5±14.85	22%(9238/42469);-0.02±0	22%(9465/42469);0.41±0	79%(33564/42469);51.39±0.22	32%(13426/42469);41.5±3.54	86%(36701/42469);7.5±2.12	82%(34826/42469);3±0	86%(36401/42469);2±1.41	89%(37847/42469);2±1.41	51%(21494/42469);25.5±0.71	39%(16440/42469);19252.5±252.44	35%(14849/42469);0.48±0.01	81%(34328/42469);183556.5±178284.95	84%(35642/42469);4.6±4.41	9%(3829/42469);0±0	66%(28030/42469);0±0	35%(14811/42469);31±1.41	41%(17606/42469);34436±4662.66	61%(25716/42469);0±0	37%(15763/42469);0.88±0.13	96%(40872/42469);91±24.04	97%(41284/42469);2.64±1.92	96%(40747/42469);105049.5±78393.39	74%(31373/42469);1.5±0.71	91%(38455/42469);4429.5±5982.83	89%(37808/42469);0.11±0.15
Salegentibacter_salinarum	2	67%(28529/42469);4311406±1944.54	13%(5489/42469);37.19±0	62%(26403/42469);3707.5±2.12	48%(20173/42469);0.88±0	76%(32309/42469);867.5±2.12	21%(8840/42469);-0.02±0	20%(8582/42469);0.41±0	80%(33994/42469);51.58±0.02	25%(10714/42469);39.5±0.71	71%(29995/42469);4.5±0.71	77%(32635/42469);2±0	66%(28172/42469);1±0	48%(20243/42469);0.5±0.71	85%(36066/42469);40±0	86%(36594/42469);39514.5±914.29	75%(31940/42469);0.92±0.02	49%(20644/42469);78131.5±22027.08	36%(15250/42469);1.81±0.51	50%(21396/42469);0±0	28%(11982/42469);0±0	26%(11132/42469);22±5.66	39%(16425/42469);32162±10384.57	34%(14283/42469);0±0	30%(12925/42469);0.75±0.24	63%(26865/42469);18±2.83	63%(26755/42469);0.58±0.08	67%(28578/42469);24891.5±3758.27	21%(8895/42469);0±0	33%(13844/42469);0±0	37%(15824/42469);0±0
Salifodinibacter_halophilus	2	27%(11559/42469);2557836±215246.13	63%(26747/42469);59.32±0.46	29%(12271/42469);2378±295.57	32%(13399/42469);0.87±0.04	44%(18552/42469);822.5±14.85	59%(25255/42469);0.18±0	60%(25635/42469);0.52±0	60%(25587/42469);47.7±0.49	66%(27919/42469);51.5±0.71	98%(41557/42469);18.5±21.92	61%(25947/42469);1±0	81%(34474/42469);1±0	62%(26517/42469);1±0	30%(12636/42469);20±7.07	51%(21638/42469);22840.5±13621	73%(30929/42469);0.88±0.46	28%(11950/42469);46834.5±32325.39	35%(14798/42469);1.78±1.11	94%(39916/42469);1.5±0.71	87%(36851/42469);25279.5±10373.96	86%(36707/42469);103.5±72.83	92%(38938/42469);110571.5±65051.7	94%(39925/42469);1.01±0.49	98%(41446/42469);4.23±2.19	56%(23814/42469);14.5±13.44	75%(31835/42469);0.81±0.9	63%(26725/42469);21810.5±24702.78	52%(22131/42469);1±1.41	84%(35732/42469);2639±3732.11	89%(37626/42469);0.1±0.14
Salimicrobium_sp002295105	2	28%(12065/42469);2603767±26100.73	38%(16003/42469);47.08±0.04	35%(14954/42469);2621±16.97	46%(19436/42469);0.88±0	20%(8317/42469);776±0	47%(19752/42469);0.11±0	45%(19176/42469);0.48±0	92%(39112/42469);54.08±0.01	87%(36748/42469);65.5±2.12	91%(38780/42469);9.5±0.71	95%(40441/42469);6±1.41	44%(18732/42469);0.5±0.71	6%(2441/42469);0±0	52%(21901/42469);26±2.83	49%(20730/42469);22195.5±7401.29	72%(30435/42469);0.86±0.28	16%(6747/42469);31032.5±13167.04	18%(7522/42469);1.2±0.52	71%(30286/42469);0.5±0.71	70%(29853/42469);6533±9239.06	43%(18225/42469);38.5±9.19	44%(18658/42469);36504.5±16585.19	74%(31281/42469);0.25±0.35	60%(25650/42469);1.4±0.62	64%(27072/42469);18.5±3.54	82%(34630/42469);1±0.18	69%(29138/42469);25972±4348.71	15%(6176/42469);0±0	27%(11413/42469);0±0	31%(13143/42469);0±0
Salinarimonas_sp900094735	2	61%(25813/42469);3990551.5±274360.97	78%(33090/42469);64.38±0.27	59%(25184/42469);3585.5±248.19	52%(22050/42469);0.88±0	69%(29157/42469);857±4.24	68%(28998/42469);0.21±0	67%(28513/42469);0.53±0	29%(12174/42469);39.14±0.4	63%(26756/42469);50.5±7.78	77%(32579/42469);5.5±7.78	13%(5428/42469);0±0	84%(35868/42469);1.5±2.12	86%(36374/42469);1.5±2.12	39%(16502/42469);22±2.83	65%(27543/42469);27523.5±4974.5	59%(24847/42469);0.69±0.08	76%(32281/42469);157322±171139.64	76%(32267/42469);3.81±4.02	26%(10913/42469);0±0	49%(20601/42469);0±0	12%(4979/42469);10.5±3.54	15%(6243/42469);13284±2573.87	43%(18368/42469);0±0	9%(4010/42469);0.33±0.04	93%(39301/42469);63.5±72.83	95%(40511/42469);2.11±2.46	94%(40047/42469);87528.5±104136.32	88%(37530/42469);3±0	92%(39031/42469);5027±0	91%(38754/42469);0.13±0.01
Salinicoccus_halodurans	2	32%(13715/42469);2756892±30387.21	31%(13367/42469);44.54±0	40%(16831/42469);2794.5±28.99	76%(32441/42469);0.9±0	30%(12670/42469);799.25±3.18	41%(17533/42469);0.08±0	45%(18902/42469);0.47±0	90%(38185/42469);53.54±0.03	82%(34755/42469);60±1.41	91%(38850/42469);9.5±3.54	89%(37633/42469);4±0	91%(38589/42469);2.5±2.12	90%(38177/42469);2±2.83	62%(26450/42469);29±0	65%(27796/42469);27738±377.6	79%(33758/42469);1±0.01	35%(15066/42469);56981±53482.73	43%(18111/42469);2.06±1.92	19%(8268/42469);0±0	42%(18037/42469);0±0	53%(22353/42469);48.5±4.95	37%(15729/42469);30696±7450.08	37%(15721/42469);0±0	48%(20372/42469);1.11±0.28	43%(18273/42469);9.5±0.71	79%(33619/42469);0.92±0.8	68%(28792/42469);25296±22358.72	50%(21286/42469);0.5±0.71	52%(22040/42469);164±231.93	58%(24801/42469);0.01±0.01
Salinicola_endophyticus	2	68%(28914/42469);4363060.5±10318.81	82%(34904/42469);65.9±0.08	65%(27581/42469);3828±35.36	42%(17709/42469);0.88±0	90%(38058/42469);897.5±2.12	92%(39228/42469);0.29±0	92%(39160/42469);0.58±0	17%(7261/42469);35.72±0.09	85%(36142/42469);64±0	47%(19844/42469);3±0	63%(26577/42469);1±0	79%(33698/42469);1±0	62%(26319/42469);1±0	6%(2643/42469);10.5±0.71	10%(4081/42469);8892±560.03	2%(1020/42469);0.21±0.01	48%(20428/42469);77155.5±13736.96	34%(14649/42469);1.77±0.32	90%(38176/42469);1±1.41	80%(34141/42469);18131±25641.11	49%(20805/42469);44.5±44.55	48%(20427/42469);40222.5±32497.92	80%(33863/42469);0.42±0.59	39%(16353/42469);0.92±0.74	8%(3496/42469);1.5±2.12	4%(1617/42469);0.06±0.09	10%(4413/42469);2771±3918.79	48%(20493/42469);0.5±0.71	76%(32431/42469);1456±2059.09	73%(31082/42469);0.03±0.05
Salinicola_halophyticus	2	61%(25936/42469);4005050.5±149471.77	71%(30094/42469);62.1±0.13	57%(24000/42469);3475±115.97	34%(14259/42469);0.87±0.01	88%(37267/42469);891.5±10.61	85%(35895/42469);0.26±0	80%(34037/42469);0.56±0	35%(14966/42469);40.83±0.31	89%(37873/42469);69.5±12.02	92%(39265/42469);10.5±10.61	92%(38920/42469);4.5±4.95	44%(18709/42469);0.5±0.71	53%(22502/42469);1±0	37%(15878/42469);22±2.83	49%(20977/42469);22371±1658.87	44%(18556/42469);0.55±0.02	37%(15865/42469);59664±8107.69	26%(11235/42469);1.5±0.26	40%(16895/42469);0±0	17%(7404/42469);0±0	50%(21400/42469);46±5.66	58%(24492/42469);49367±760.85	23%(9786/42469);0±0	53%(22607/42469);1.23±0.06	19%(8000/42469);3.5±4.95	5%(2200/42469);0.07±0.1	11%(4715/42469);2927±4139.4	14%(5735/42469);0±0	25%(10634/42469);0±0	29%(12256/42469);0±0
Salinicola_lusitanus	2	68%(28858/42469);4356576±83213.74	77%(32758/42469);64.13±0.26	66%(28094/42469);3882.5±26.16	56%(23816/42469);0.88±0	88%(37231/42469);891.5±6.36	86%(36340/42469);0.26±0	84%(35501/42469);0.56±0	27%(11418/42469);38.58±0.36	85%(36016/42469);63±1.41	57%(24129/42469);3±0	38%(16038/42469);1±0	50%(21164/42469);1±0	73%(31007/42469);1±0	26%(10994/42469);18±2.83	29%(12428/42469);16395±7064	21%(8924/42469);0.38±0.17	31%(13011/42469);50250±10699.94	16%(6981/42469);1.16±0.27	76%(32328/42469);1±1.41	74%(31451/42469);11273.5±15943.14	66%(28079/42469);65±8.49	74%(31271/42469);68958.5±8945.61	74%(31542/42469);0.26±0.37	68%(28732/42469);1.58±0.23	0%(125/42469);0±0	2%(722/42469);0±0	0%(129/42469);0±0	47%(20035/42469);0±0	11%(4621/42469);0±0	12%(5175/42469);0±0
Salinicola_salarius	2	60%(25413/42469);3949128±92575.83	72%(30505/42469);62.4±0.19	57%(24232/42469);3498±73.54	43%(18257/42469);0.88±0	87%(36837/42469);888.5±2.12	83%(35320/42469);0.26±0	83%(35092/42469);0.56±0	33%(13836/42469);40.16±0.28	90%(38115/42469);70.5±4.95	49%(20702/42469);3±0	60%(25427/42469);1±0	83%(35415/42469);1±0	61%(25752/42469);1±0	43%(18388/42469);23.5±2.12	59%(25123/42469);25470±4968.13	53%(22621/42469);0.64±0.11	36%(15325/42469);57873±10650.44	25%(10695/42469);1.46±0.23	72%(30610/42469);0.5±0.71	75%(31779/42469);12112.5±17129.66	50%(21077/42469);45±7.07	64%(27385/42469);56770±2367.39	76%(32199/42469);0.31±0.44	62%(26320/42469);1.44±0.03	42%(17975/42469);9±7.07	31%(13092/42469);0.25±0.2	39%(16402/42469);10055.5±8174.86	54%(22964/42469);1±0	88%(37381/42469);3572.5±4752.46	87%(37074/42469);0.09±0.12
Salinicola_socius	2	65%(27761/42469);4211978±171979.68	71%(30051/42469);62.07±0.19	64%(27219/42469);3788.5±160.51	55%(23414/42469);0.88±0	76%(32253/42469);867.5±2.12	82%(34830/42469);0.25±0	83%(35303/42469);0.56±0	37%(15655/42469);41.28±0.36	85%(35993/42469);63±1.41	56%(23758/42469);3±0	40%(17064/42469);1±0	46%(19744/42469);1±0	76%(32248/42469);1±0	30%(12547/42469);19.5±7.78	27%(11488/42469);15696±7509.47	18%(7754/42469);0.36±0.16	40%(16777/42469);62886±7809.29	26%(11068/42469);1.49±0.13	70%(29581/42469);0.5±0.71	75%(32016/42469);12720±17988.8	79%(33617/42469);86±11.31	82%(35029/42469);84271.5±3198.24	76%(32330/42469);0.31±0.44	79%(33726/42469);2±0	2%(728/42469);0.5±0.71	2%(774/42469);0.01±0.02	2%(815/42469);565.5±799.74	51%(21726/42469);0.5±0.71	54%(23056/42469);198.5±280.72	10%(4239/42469);0±0.01
Salinicola_sp000737985	2	67%(28250/42469);4276110±226401.45	82%(34830/42469);65.84±0.19	64%(27000/42469);3764±185.26	29%(12476/42469);0.86±0.01	83%(35121/42469);879.5±10.61	95%(40361/42469);0.3±0	96%(40643/42469);0.59±0	17%(7066/42469);35.58±0.3	77%(32673/42469);56.5±20.51	85%(36180/42469);7±8.49	87%(36972/42469);3.5±3.54	54%(22945/42469);1±1.41	69%(29412/42469);1±1.41	29%(12232/42469);19±1.41	34%(14297/42469);17752.5±5844.24	25%(10663/42469);0.41±0.11	50%(21126/42469);80219.5±1269.26	38%(16058/42469);1.88±0.07	69%(29215/42469);0.5±0.71	79%(33632/42469);16807±23768.69	52%(22007/42469);48±4.24	59%(24910/42469);50350±1757.87	80%(33816/42469);0.41±0.58	51%(21616/42469);1.17±0.02	40%(17051/42469);9±12.73	17%(7371/42469);0.15±0.21	27%(11546/42469);6731±9519.07	70%(29538/42469);1±0	86%(36375/42469);2944±797.62	83%(35160/42469);0.07±0.01
Salinicola_sp002695065	2	70%(29865/42469);4487069.5±276932.01	77%(32637/42469);64.03±0.19	69%(29290/42469);4020.5±185.97	35%(14691/42469);0.87±0.01	77%(32797/42469);869±21.21	84%(35743/42469);0.26±0	81%(34321/42469);0.56±0	28%(11753/42469);38.86±0.35	69%(29173/42469);52.5±9.19	17%(7302/42469);1±0	32%(13627/42469);0.5±0.71	30%(12608/42469);0±0	1%(302/42469);0±0	34%(14471/42469);21±2.83	66%(28038/42469);27943.5±12547.61	52%(21887/42469);0.62±0.25	35%(14679/42469);55721±32601.87	18%(7765/42469);1.22±0.65	71%(30081/42469);0.5±0.71	69%(29151/42469);2269.5±3209.56	55%(23294/42469);51±48.08	62%(26251/42469);53614.5±37290.69	69%(29146/42469);0.05±0.07	51%(21521/42469);1.17±0.76	11%(4653/42469);2±2.83	2%(1053/42469);0.04±0.06	5%(2190/42469);1672.5±2365.27	73%(30953/42469);1.5±2.12	75%(31677/42469);1263±1786.15	72%(30776/42469);0.03±0.04
Salinimicrobium_catena	2	44%(18823/42469);3262315.5±1202.79	30%(12552/42469);43.77±0	44%(18724/42469);2972.5±0.71	78%(33060/42469);0.9±0	49%(20606/42469);830±0	37%(15866/42469);0.06±0	41%(17321/42469);0.46±0	96%(40736/42469);55.14±0	25%(10757/42469);39.5±0.71	63%(26783/42469);3±0	73%(31120/42469);2±0	15%(6250/42469);0±0	44%(18565/42469);0±0	56%(23923/42469);27±0	70%(29876/42469);29709±0	75%(31728/42469);0.91±0	30%(12875/42469);49807.5±9863.43	27%(11408/42469);1.52±0.3	29%(12479/42469);0±0	50%(21272/42469);0±0	14%(5873/42469);12±0	22%(9431/42469);18936±0	47%(19934/42469);0±0	22%(9387/42469);0.58±0	61%(25921/42469);17±1.41	49%(20714/42469);0.4±0.02	46%(19579/42469);12875±543.06	35%(15056/42469);0±0	24%(10159/42469);0±0	27%(11618/42469);0±0
Salipaludibacillus_neizhouensis	2	83%(35332/42469);5454064±80641.29	13%(5589/42469);37.3±0.09	84%(35879/42469);5043.5±54.45	2%(1055/42469);0.8±0	22%(9215/42469);782±0	10%(4103/42469);-0.09±0	10%(4244/42469);0.37±0	73%(31095/42469);50.28±0.01	93%(39386/42469);76±0	99%(42028/42469);23.5±14.85	99%(42236/42469);11±2.83	97%(41331/42469);5.5±6.36	96%(40961/42469);4.5±4.95	95%(40523/42469);54.5±2.12	90%(38430/42469);44802±2537.1	69%(29429/42469);0.82±0.04	89%(37815/42469);258880±163872	85%(36023/42469);4.72±2.93	69%(29166/42469);0.5±0.71	76%(32193/42469);13190±18653.48	98%(41413/42469);177.5±38.89	98%(41464/42469);158239±56804.72	73%(31182/42469);0.24±0.34	92%(39114/42469);2.9±1	93%(39475/42469);66±9.9	91%(38564/42469);1.5±0.47	94%(39738/42469);82189±26674.9	74%(31282/42469);1.5±0.71	60%(25296/42469);313.5±112.43	56%(23709/42469);0.01±0
Salipiger_pacificus	2	88%(37465/42469);6142893.5±1081.17	83%(35418/42469);66.3±0	90%(38089/42469);5723±0	53%(22709/42469);0.88±0	71%(29950/42469);860±0	89%(37944/42469);0.27±0	89%(37996/42469);0.57±0	17%(7210/42469);35.69±0	71%(30061/42469);53±0	80%(34140/42469);6±0	88%(37327/42469);4±0	52%(22109/42469);1±0	29%(12150/42469);0±0	36%(15110/42469);21±0	40%(17077/42469);19707±0	13%(5521/42469);0.32±0	69%(29309/42469);129083.5±32360.74	44%(18636/42469);2.1±0.52	75%(31847/42469);1±0	85%(36229/42469);23613±15842.02	85%(36246/42469);100.5±3.54	88%(37175/42469);96484±2180.72	79%(33407/42469);0.38±0.26	68%(28700/42469);1.58±0.04	89%(37930/42469);51.5±3.54	72%(30620/42469);0.74±0.04	84%(35515/42469);45901.5±2417.6	38%(16133/42469);0±0	2%(880/42469);0±0	3%(1112/42469);0±0
Salipiger_sp001687105	2	84%(35698/42469);5550372±40037.8	80%(33977/42469);65.15±0.24	85%(36233/42469);5131±72.12	55%(23381/42469);0.88±0	76%(32252/42469);867.5±2.12	86%(36449/42469);0.26±0	83%(35292/42469);0.56±0	22%(9271/42469);37.12±0.12	71%(29968/42469);53±7.07	91%(38842/42469);9.5±7.78	82%(34931/42469);3±2.83	91%(38804/42469);3±2.83	94%(39716/42469);3±2.83	33%(13990/42469);20.5±2.12	36%(15094/42469);18310.5±2059.8	14%(5995/42469);0.33±0.03	77%(32617/42469);161013±117966.62	62%(26416/42469);2.91±2.15	70%(29574/42469);0.5±0.71	69%(29212/42469);3100±4384.06	68%(28703/42469);67±9.9	69%(29100/42469);61772±661.85	69%(29208/42469);0.06±0.08	49%(20665/42469);1.12±0.01	89%(37931/42469);51.5±6.36	84%(35585/42469);1.08±0.09	89%(37803/42469);60103±4570.74	45%(18994/42469);0±0	9%(3807/42469);0±0	10%(4356/42469);0±0
Salirhabdus_euzebyi	2	56%(23862/42469);3780691.5±5022.58	11%(4516/42469);35.99±0.01	65%(27639/42469);3833±0	31%(13071/42469);0.86±0	13%(5664/42469);761±0	8%(3388/42469);-0.1±0	7%(3079/42469);0.36±0	59%(25088/42469);47.46±0	92%(38952/42469);74±0	92%(39151/42469);10±0	92%(39111/42469);5±4.24	50%(21206/42469);1±0	73%(30973/42469);1±0	76%(32255/42469);34±0	74%(31383/42469);31281±0	70%(29660/42469);0.83±0	41%(17259/42469);64689±7365.22	33%(13881/42469);1.71±0.2	11%(4598/42469);0±0	68%(28781/42469);0±0	44%(18765/42469);40±2.83	37%(15612/42469);30455.5±847.82	62%(26482/42469);0±0	33%(14123/42469);0.8±0.02	44%(18565/42469);10±1.41	49%(20837/42469);0.4±0.01	51%(21590/42469);14938±466.69	47%(20014/42469);0±0	11%(4676/42469);0±0	12%(5112/42469);0±0
Salisediminibacterium_halotolerans	2	36%(15105/42469);2889493±68477.63	37%(15915/42469);47±0.2	38%(16104/42469);2723.5±51.62	54%(22725/42469);0.88±0	48%(20225/42469);828.5±2.12	42%(17745/42469);0.08±0	44%(18483/42469);0.47±0	79%(33708/42469);51.45±0.06	78%(33184/42469);57±1.41	85%(36092/42469);7±1.41	70%(29586/42469);2±0	52%(22073/42469);1±0	71%(30154/42469);1±0	44%(18492/42469);23.5±2.12	47%(19753/42469);21505.5±2229.51	63%(26861/42469);0.74±0.06	56%(23732/42469);92936.5±14647.72	67%(28638/42469);3.21±0.43	69%(29310/42469);0.5±0.71	80%(33880/42469);17446±24672.37	32%(13399/42469);27.5±33.23	42%(17684/42469);34579±44372.36	86%(36708/42469);0.62±0.87	53%(22356/42469);1.21±1.56	40%(16850/42469);8.5±3.54	63%(26880/42469);0.58±0.17	55%(23243/42469);16817.5±5332.29	51%(21538/42469);0.5±0.71	70%(29732/42469);842±1190.77	70%(29880/42469);0.03±0.04
Sam29DG08-bin30_sp003045995	2	22%(9345/42469);2353556.5±27756.06	44%(18873/42469);50.15±0.13	14%(6062/42469);1881.5±27.58	13%(5553/42469);0.84±0.03	82%(34631/42469);878±55.15	29%(12132/42469);0.01±0	27%(11266/42469);0.42±0	96%(40930/42469);55.3±0.15	9%(3838/42469);32±4.24	9%(3649/42469);0±0	2%(1048/42469);0±0	7%(2806/42469);0±0	29%(12507/42469);0±0	4%(1870/42469);9±4.24	2%(785/42469);4678.5±2110.71	2%(947/42469);0.2±0.08	26%(11066/42469);44088.5±34985.52	37%(15810/42469);1.86±1.46	8%(3498/42469);0±0	55%(23158/42469);0±0	4%(1882/42469);6±1.41	5%(2005/42469);6054±3949.9	60%(25382/42469);0±0	6%(2662/42469);0.26±0.16	8%(3371/42469);1.5±0.71	23%(9789/42469);0.19±0.08	18%(7729/42469);4516±1986.97	51%(21562/42469);0.5±0.71	49%(20923/42469);106.5±150.61	3%(1339/42469);0±0.01
Sandarakinorhabdus_cyanobacteriorum	2	46%(19570/42469);3340183.5±272323.08	84%(35558/42469);66.42±0.37	48%(20443/42469);3136±280.01	90%(38400/42469);0.92±0.01	44%(18538/42469);822.5±23.33	83%(35255/42469);0.26±0.01	81%(34459/42469);0.56±0	16%(6649/42469);35.25±0.67	53%(22388/42469);47.5±2.12	33%(14144/42469);2±1.41	67%(28524/42469);1±0	44%(18882/42469);0.5±0.71	48%(20526/42469);0.5±0.71	37%(15685/42469);22±9.9	56%(23734/42469);24373.5±10994.8	61%(25763/42469);0.72±0.27	33%(14087/42469);53722.5±3860.1	30%(12602/42469);1.61±0.01	66%(27917/42469);0±0	9%(3848/42469);0±0	35%(14756/42469);30.5±10.61	39%(16521/42469);32330.5±17783.03	14%(6124/42469);0±0	40%(17061/42469);0.95±0.45	58%(24637/42469);15±16.97	55%(23496/42469);0.48±0.52	55%(23339/42469);16944.5±18747.52	7%(3094/42469);0±0	43%(18433/42469);0±0	49%(20862/42469);0±0
Sandarakinorhabdus_sp002280855	2	43%(18227/42469);3202990±229939.81	79%(33494/42469);64.73±0.21	44%(18843/42469);2983±214.96	91%(38475/42469);0.92±0	46%(19391/42469);825.5±2.12	87%(36865/42469);0.27±0	88%(37227/42469);0.57±0	21%(8912/42469);36.89±0.44	42%(17742/42469);44.5±3.54	34%(14320/42469);2±0	66%(28133/42469);1±0	33%(14200/42469);0±0	23%(9845/42469);0±0	26%(11038/42469);18.5±4.95	33%(14149/42469);17662.5±10850.55	42%(17753/42469);0.54±0.3	29%(12156/42469);47430.5±27937.08	25%(10704/42469);1.46±0.77	68%(28759/42469);0±0	11%(4676/42469);0±0	57%(24269/42469);53.5±30.41	49%(20813/42469);41107±22146.58	16%(6970/42469);0±0	55%(23183/42469);1.26±0.6	32%(13746/42469);6±4.24	28%(11864/42469);0.23±0.18	31%(13017/42469);7659.5±6456.59	9%(3831/42469);0±0	45%(18977/42469);0±0	51%(21709/42469);0±0
Sanguibacter_inulinus	2	67%(28643/42469);4326053.5±94675.23	95%(40150/42469);70.82±0	64%(27218/42469);3788.5±64.35	68%(28849/42469);0.89±0	88%(37233/42469);891.5±6.36	66%(28143/42469);0.2±0	66%(28084/42469);0.53±0	7%(3155/42469);32.66±0.08	73%(31170/42469);54.5±2.12	75%(31832/42469);5±1.41	80%(34066/42469);2.5±0.71	49%(20960/42469);1±0	73%(31169/42469);1±0	17%(7372/42469);15.5±0.71	12%(5017/42469);9960±1523.11	4%(1654/42469);0.23±0.03	48%(20510/42469);77579±3290.87	35%(14944/42469);1.79±0.04	69%(29452/42469);0.5±0.71	74%(31318/42469);10894.5±15407.15	29%(12223/42469);25±16.97	27%(11478/42469);22661±5163.29	74%(31546/42469);0.26±0.36	19%(8133/42469);0.52±0.13	19%(7918/42469);3.5±2.12	5%(2073/42469);0.06±0.01	11%(4703/42469);2921±138.59	48%(20454/42469);0±0	11%(4844/42469);0±0	13%(5606/42469);0±0
Saprospira_sp903854205	2	83%(35153/42469);5407880.5±156599.4	16%(6624/42469);38.36±0.12	76%(32287/42469);4390.5±200.11	2%(996/42469);0.8±0	24%(10401/42469);788±12.73	28%(11760/42469);0.01±0	31%(13011/42469);0.43±0	87%(36882/42469);52.88±0.02	27%(11498/42469);40±1.41	41%(17260/42469);2.5±0.71	80%(34173/42469);2.5±0.71	13%(5597/42469);0±0	43%(18059/42469);0±0	96%(40745/42469);56±7.07	98%(41545/42469);70741.5±5831.51	90%(38190/42469);1.31±0.07	67%(28286/42469);120911±129639.54	48%(20523/42469);2.27±2.46	28%(11724/42469);0±0	48%(20478/42469);0±0	29%(12144/42469);24.5±3.54	28%(11775/42469);23233.5±2099.4	45%(19180/42469);0±0	14%(6112/42469);0.43±0.06	65%(27716/42469);19.5±3.54	52%(22275/42469);0.44±0.04	66%(27924/42469);23707±3183.39	90%(38314/42469);3.5±0.71	72%(30517/42469);994.5±204.35	68%(28696/42469);0.02±0
Scalindua_A_sediminis	2	39%(16565/42469);3033714.5±110408.36	15%(6546/42469);38.26±0.01	42%(18011/42469);2901.5±84.15	6%(2752/42469);0.83±0	9%(3622/42469);740±8.49	9%(3622/42469);-0.09±0	10%(4041/42469);0.37±0	85%(35897/42469);52.44±0.01	45%(19301/42469);45.5±2.12	40%(17015/42469);2.5±0.71	23%(9781/42469);0±0	84%(35501/42469);1±0	60%(25673/42469);1±0	64%(27152/42469);30±1.41	54%(23034/42469);23863.5±943.99	66%(27897/42469);0.78±0.01	78%(33338/42469);170162±27942.03	90%(38174/42469);5.6±0.71	55%(23160/42469);0±0	8%(3597/42469);0±0	60%(25603/42469);57±21.21	59%(24906/42469);50340.5±14656.2	3%(1365/42469);0±0	70%(29864/42469);1.67±0.54	39%(16544/42469);8±1.41	40%(16862/42469);0.32±0.04	37%(15733/42469);9528.5±1523.82	75%(31807/42469);2±0	76%(32230/42469);1401±0	80%(33857/42469);0.05±0
Scalindua_rubra_B	2	62%(26227/42469);4036585±67292.52	19%(7949/42469);39.68±0.07	66%(28093/42469);3882.5±218.5	7%(3179/42469);0.83±0.02	4%(1692/42469);707±42.43	17%(7115/42469);-0.04±0	14%(5952/42469);0.39±0	94%(39876/42469);54.5±0.01	33%(13883/42469);42±0	31%(13270/42469);2±0	21%(8782/42469);0±0	68%(28958/42469);1±0	55%(23183/42469);1±0	98%(41434/42469);64.5±3.54	98%(41673/42469);73497±793.37	97%(41168/42469);1.83±0.05	78%(33083/42469);166775±13773.03	80%(33840/42469);4.14±0.42	85%(36258/42469);1±0	79%(33637/42469);16813.5±9041.77	91%(38483/42469);118±52.33	87%(37036/42469);95626±45560.3	80%(33911/42469);0.42±0.23	86%(36656/42469);2.38±1.17	70%(29823/42469);23±4.24	70%(29766/42469);0.7±0.11	71%(30080/42469);27949±4675.39	90%(38266/42469);3.5±0.71	90%(38213/42469);4237.5±3271.78	88%(37560/42469);0.1±0.08
Scardovia_inopinata	2	9%(3640/42469);1814295±23239.77	41%(17432/42469);48.61±0.03	5%(2041/42469);1481±26.87	42%(17720/42469);0.88±0	95%(40357/42469);925.25±7.42	39%(16478/42469);0.07±0	39%(16671/42469);0.46±0	89%(37647/42469);53.26±0.03	46%(19622/42469);46±0	66%(27972/42469);4±0	26%(11239/42469);0±0	90%(38190/42469);2±0	88%(37209/42469);2±0	37%(15527/42469);22±2.83	68%(28688/42469);28531.5±3459.87	95%(40143/42469);1.57±0.17	33%(14176/42469);54059±22220.12	63%(26867/42469);2.97±1.19	58%(24442/42469);0±0	1%(337/42469);0±0	14%(6103/42469);12±9.9	9%(3816/42469);9305±4477.4	6%(2647/42469);0±0	18%(7730/42469);0.51±0.24	66%(28212/42469);20±0	88%(37288/42469);1.29±0	65%(27780/42469);23431.5±259.51	52%(21990/42469);1±0	80%(33873/42469);1893±0	89%(37614/42469);0.1±0
Scatavimonas_sp900540865	2	27%(11366/42469);2542368.5±7672.82	45%(19241/42469);50.58±0.02	29%(12194/42469);2370.5±7.78	33%(14172/42469);0.87±0	16%(6847/42469);767±0	55%(23178/42469);0.16±0	56%(23753/42469);0.51±0	69%(29176/42469);49.44±0.05	20%(8547/42469);38±0	22%(9438/42469);1±0	64%(27082/42469);1±0	36%(15225/42469);0±0	20%(8655/42469);0±0	77%(32523/42469);35±0	45%(19200/42469);21138±0	69%(29454/42469);0.83±0	27%(11543/42469);45525.5±15076.22	35%(14978/42469);1.79±0.59	64%(27071/42469);0±0	16%(6672/42469);0±0	70%(29847/42469);70±8.49	64%(27177/42469);56162±8465.48	12%(5278/42469);0±0	83%(35440/42469);2.21±0.34	37%(15513/42469);7.5±0.71	41%(17451/42469);0.33±0.01	33%(14182/42469);8461.5±358.5	95%(40519/42469);5.5±0.71	78%(33224/42469);1685.5±405.17	84%(35875/42469);0.07±0.02
Scatomonas_merdavium	2	19%(7859/42469);2215274±82161.57	50%(21290/42469);52.97±0.25	19%(7913/42469);2022±39.6	29%(12134/42469);0.86±0.01	48%(20191/42469);827.75±15.91	53%(22421/42469);0.14±0	53%(22684/42469);0.5±0	49%(20867/42469);44.98±0.19	15%(6277/42469);35.5±0.71	8%(3379/42469);0±0	3%(1319/42469);0±0	6%(2572/42469);0±0	27%(11513/42469);0±0	19%(8231/42469);16±0	8%(3381/42469);8118±483.66	19%(7867/42469);0.36±0.01	20%(8486/42469);36152.5±32817.53	29%(12415/42469);1.6±1.42	5%(2033/42469);0±0	53%(22574/42469);0±0	12%(5081/42469);11±11.31	10%(4104/42469);9777.5±10085.46	56%(23917/42469);0±0	14%(6133/42469);0.43±0.44	14%(6043/42469);3±1.41	29%(12235/42469);0.23±0.13	20%(8580/42469);4995±2558.31	36%(15412/42469);0±0	1%(236/42469);0±0	1%(333/42469);0±0
Scatomonas_pullistercoris	2	23%(9731/42469);2392427.5±65699.41	50%(21278/42469);52.95±0.14	25%(10440/42469);2226.5±60.1	83%(35186/42469);0.91±0	76%(32079/42469);866±0	46%(19476/42469);0.11±0	46%(19388/42469);0.48±0	50%(21039/42469);45.08±0.18	26%(10861/42469);40±5.66	6%(2722/42469);0±0	29%(12317/42469);0±0	34%(14367/42469);0±0	23%(9629/42469);0±0	29%(12448/42469);19.5±2.12	11%(4691/42469);9571.5±350.02	23%(9608/42469);0.4±0.03	7%(2811/42469);18274±653.37	7%(2835/42469);0.76±0.05	67%(28460/42469);0±0	13%(5373/42469);0±0	23%(9833/42469);19±11.31	18%(7566/42469);15566±11336.34	16%(6668/42469);0±0	25%(10546/42469);0.64±0.46	40%(16801/42469);8±2.83	39%(16395/42469);0.31±0.07	30%(12663/42469);7427.5±1393.71	8%(3357/42469);0±0	44%(18817/42469);0±0	51%(21490/42469);0±0
Scatomonas_sp003481995	2	61%(26081/42469);4021766±101882.77	43%(18075/42469);49.27±0.11	68%(28735/42469);3954±544.47	59%(25181/42469);0.89±0	36%(15362/42469);810.5±108.19	41%(17425/42469);0.08±0	42%(17686/42469);0.47±0	76%(32195/42469);50.78±0.19	79%(33544/42469);58±4.24	76%(32328/42469);5.5±3.54	19%(8138/42469);0±0	91%(38624/42469);2.5±2.12	91%(38630/42469);2.5±2.12	85%(35996/42469);40±4.24	53%(22366/42469);23371.5±1652.51	47%(20052/42469);0.58±0.03	51%(21476/42469);81931.5±61234.74	43%(18078/42469);2.05±1.58	94%(39775/42469);1.5±0.71	97%(41081/42469);48895.5±41942.04	98%(41583/42469);186.5±17.68	96%(40918/42469);140354.5±12779.54	96%(40868/42469);1.23±1.07	96%(40559/42469);3.5±0.4	78%(33266/42469);31±11.31	82%(34746/42469);1.01±0.52	81%(34191/42469);39987.5±19778.48	90%(38221/42469);3.5±0.71	93%(39494/42469);5584±5491.39	92%(39129/42469);0.14±0.14
Scatomorpha_pullistercoris	2	24%(10111/42469);2427647±309591.15	67%(28409/42469);60.59±0.87	26%(11076/42469);2280±265.87	60%(25272/42469);0.89±0.03	57%(24085/42469);840.5±36.06	60%(25615/42469);0.18±0	59%(24967/42469);0.52±0	30%(12829/42469);39.6±1.19	24%(10006/42469);39±1.41	15%(6438/42469);0.5±0.71	32%(13695/42469);0.5±0.71	27%(11582/42469);0±0	3%(1428/42469);0±0	40%(16953/42469);22.5±10.61	16%(6811/42469);11728.5±7397.04	32%(13513/42469);0.46±0.25	40%(17075/42469);63957.5±16855.3	57%(24012/42469);2.62±0.36	39%(16522/42469);0±0	19%(8026/42469);0±0	28%(11971/42469);24±29.7	27%(11338/42469);22374±28162.65	22%(9413/42469);0±0	36%(15169/42469);0.86±1.05	40%(16920/42469);8.5±3.54	56%(23915/42469);0.49±0.28	44%(18885/42469);12235±8389.11	49%(20809/42469);0.5±0.71	65%(27676/42469);535.5±757.31	68%(28786/42469);0.02±0.03
Scatomorpha_sp002427465	2	12%(5262/42469);1986906.5±197357.04	55%(23329/42469);55.32±0.32	15%(6211/42469);1893±199.4	13%(5639/42469);0.84±0.02	19%(7937/42469);774.5±27.58	54%(23096/42469);0.15±0	54%(22769/42469);0.5±0	56%(23945/42469);46.82±0.49	3%(1432/42469);27±11.31	23%(9782/42469);1±0	35%(14763/42469);1±0	9%(3830/42469);0±0	24%(10140/42469);0±0	40%(17058/42469);22.5±2.12	21%(8946/42469);13650±2040.71	60%(25355/42469);0.7±0.18	2%(652/42469);7769.5±3236.43	1%(542/42469);0.38±0.12	0%(61/42469);0±0	57%(24227/42469);0±0	35%(14716/42469);30.5±24.75	36%(15487/42469);30241±21976.88	52%(21941/42469);0±0	64%(27133/42469);1.48±0.95	36%(15369/42469);7.5±4.95	68%(28951/42469);0.66±0.19	47%(19906/42469);13200±5127.94	74%(31278/42469);1.5±2.12	61%(25827/42469);354.5±501.34	66%(27875/42469);0.02±0.03
Scatomorpha_sp900545405	2	28%(11692/42469);2570214.5±1004.8	73%(30887/42469);62.7±0.06	29%(12135/42469);2365±28.28	76%(32120/42469);0.9±0	73%(31002/42469);863±21.21	72%(30381/42469);0.22±0	79%(33471/42469);0.55±0	15%(6187/42469);34.89±0.01	34%(14291/42469);42±2.83	37%(15914/42469);2±1.41	68%(28812/42469);1.5±0.71	18%(7635/42469);0±0	40%(16948/42469);0±0	26%(11085/42469);18.5±2.12	19%(8238/42469);13053±4246.88	38%(15963/42469);0.5±0.16	37%(15546/42469);58526±40940.07	49%(20617/42469);2.28±1.59	24%(10136/42469);0±0	38%(16267/42469);0±0	60%(25297/42469);56.5±3.54	55%(23201/42469);46372±147.08	41%(17589/42469);0±0	75%(31654/42469);1.81±0.01	34%(14433/42469);7±2.83	50%(21070/42469);0.41±0.14	40%(17025/42469);10552±3648.67	26%(11080/42469);0±0	14%(5880/42469);0±0	16%(6619/42469);0±0
Scatomorpha_sp900752445	2	21%(9049/42469);2329163±180035.04	71%(30225/42469);62.21±0.1	24%(10089/42469);2199±168.29	29%(12169/42469);0.86±0	40%(16794/42469);815.75±11.67	64%(27203/42469);0.19±0	66%(28188/42469);0.53±0	22%(9373/42469);37.19±0.22	25%(10552/42469);39±7.07	40%(17074/42469);2.5±0.71	70%(29743/42469);2±0	6%(2485/42469);0±0	27%(11596/42469);0±0	17%(7342/42469);15.5±3.54	6%(2682/42469);7308±2197.69	12%(4939/42469);0.31±0.07	35%(14845/42469);56210.5±58556.22	50%(21072/42469);2.32±2.33	5%(2154/42469);0±0	53%(22718/42469);0±0	22%(9355/42469);18.5±10.61	17%(7164/42469);14870.5±2600.03	57%(24039/42469);0±0	25%(10692/42469);0.64±0.06	29%(12258/42469);6±4.24	50%(21155/42469);0.41±0.21	37%(15893/42469);9659±5714.84	36%(15405/42469);0±0	1%(297/42469);0±0	1%(241/42469);0±0
Scatosoma_sp003150575	2	31%(13069/42469);2692340±615038.65	46%(19535/42469);50.93±0.52	28%(11727/42469);2333±456.79	67%(28256/42469);0.89±0.01	71%(30016/42469);860±21.21	49%(20806/42469);0.12±0.01	50%(21322/42469);0.49±0	67%(28387/42469);49.06±0.88	38%(16146/42469);43±1.41	24%(10074/42469);1±0	31%(13106/42469);0.5±0.71	9%(3975/42469);0±0	26%(11233/42469);0±0	78%(32974/42469);35±18.38	60%(25638/42469);25878±18111.83	75%(31831/42469);0.91±0.47	20%(8292/42469);35608.5±21505.24	19%(8164/42469);1.26±0.51	69%(29222/42469);0.5±0.71	75%(31912/42469);12478±17646.56	64%(27038/42469);61.5±2.12	52%(22009/42469);43732±2783.17	79%(33659/42469);0.4±0.57	71%(30116/42469);1.68±0.48	40%(16837/42469);8.5±0.71	43%(18189/42469);0.34±0.03	36%(15108/42469);9095±1377.44	70%(29561/42469);1±1.41	71%(29952/42469);886±1252.99	71%(30019/42469);0.03±0.04
Scatosoma_sp015055545	2	12%(5156/42469);1976448.5±43394.44	35%(15032/42469);46.08±0.23	9%(3819/42469);1702.5±47.38	62%(26126/42469);0.89±0	81%(34484/42469);876.5±6.36	44%(18819/42469);0.1±0.01	45%(19014/42469);0.48±0	64%(27301/42469);48.55±0.13	11%(4880/42469);34±7.07	28%(11964/42469);1.5±0.71	68%(29074/42469);1.5±0.71	23%(9763/42469);0±0	11%(4666/42469);0±0	50%(21419/42469);25.5±0.71	20%(8437/42469);13209±4166.27	56%(23992/42469);0.67±0.23	28%(12044/42469);47118±10688.63	51%(21827/42469);2.39±0.59	50%(21252/42469);0±0	30%(12710/42469);0±0	35%(14749/42469);30.5±10.61	36%(15393/42469);30056.5±15079.05	33%(14139/42469);0±0	65%(27549/42469);1.51±0.73	19%(8031/42469);3.5±0.71	52%(22166/42469);0.44±0.34	34%(14380/42469);8602.5±6425.48	49%(21012/42469);0.5±0.71	49%(20828/42469);97±137.18	37%(15518/42469);0±0.01
Scatosoma_sp015069295	2	5%(1936/42469);1538387.5±117325.28	39%(16413/42469);47.51±0.04	3%(1266/42469);1325±91.92	75%(31697/42469);0.9±0.01	85%(36069/42469);884±8.49	48%(20325/42469);0.12±0	48%(20496/42469);0.49±0	70%(29597/42469);49.62±0.16	11%(4629/42469);33.5±6.36	19%(8155/42469);1±1.41	56%(23597/42469);1±1.41	25%(10788/42469);0±0	8%(3571/42469);0±0	52%(22153/42469);26±1.41	41%(17327/42469);19881±4946.92	89%(37890/42469);1.28±0.22	23%(9778/42469);39954±14474.48	56%(23583/42469);2.57±0.75	46%(19656/42469);0±0	33%(13838/42469);0±0	80%(33944/42469);87±52.33	85%(36170/42469);89999.5±57966.49	30%(12544/42469);0±0	99%(42084/42469);5.72±3.33	14%(5834/42469);2.5±0.71	33%(13856/42469);0.26±0.01	16%(6672/42469);3934±502.05	24%(10247/42469);0±0	36%(15143/42469);0±0	41%(17342/42469);0±0
Scatosoma_sp015071005	2	8%(3599/42469);1810356.5±174137.07	34%(14316/42469);45.42±0.15	6%(2685/42469);1576±98.99	77%(32756/42469);0.9±0	76%(32235/42469);866.75±18.03	39%(16732/42469);0.07±0	44%(18637/42469);0.47±0	68%(28990/42469);49.35±0.06	27%(11455/42469);40±1.41	41%(17235/42469);2.5±0.71	68%(28901/42469);1.5±2.12	13%(5528/42469);0±0	46%(19343/42469);0±0	56%(23855/42469);27±0	22%(9230/42469);13876.5±333.05	65%(27713/42469);0.77±0.09	27%(11417/42469);45164.5±19279.27	55%(23329/42469);2.55±1.31	71%(29986/42469);0.5±0.71	72%(30725/42469);9238±13064.5	42%(17767/42469);37.5±14.85	37%(15512/42469);30289±13123.9	84%(35836/42469);0.55±0.78	72%(30590/42469);1.72±0.89	16%(6863/42469);3±1.41	26%(10939/42469);0.21±0.11	14%(6050/42469);3592.5±1485.63	32%(13601/42469);0±0	20%(8358/42469);0±0	23%(9557/42469);0±0
Schaedlerella_sp000403295	2	85%(36237/42469);5718710±113671.66	38%(16209/42469);47.31±0.21	86%(36623/42469);5235±96.17	25%(10689/42469);0.86±0	38%(16103/42469);813.5±2.12	35%(14913/42469);0.05±0	35%(14970/42469);0.45±0	78%(33325/42469);51.28±0.19	64%(27178/42469);51±1.41	63%(26863/42469);3.5±2.12	21%(8835/42469);0±0	85%(35996/42469);1.5±0.71	85%(36026/42469);1.5±0.71	99%(42073/42469);81.5±12.02	98%(41675/42469);73515±16211.13	89%(37991/42469);1.29±0.26	93%(39423/42469);321524.5±307439.42	90%(38140/42469);5.57±5.26	99%(41874/42469);2.5±0.71	97%(41083/42469);48914±14747.42	99%(41887/42469);212.5±9.19	98%(41735/42469);172227±3470.48	92%(38921/42469);0.85±0.24	93%(39468/42469);3.02±0.12	89%(37635/42469);49.5±30.41	89%(37909/42469);1.38±0.94	93%(39588/42469);79825±55148.67	50%(21074/42469);0.5±0.71	49%(20857/42469);100±141.42	39%(16695/42469);0±0
Schaedlerella_sp910574195	2	60%(25352/42469);3942381±29811.62	33%(14130/42469);45.25±0.02	61%(26056/42469);3670.5±34.65	33%(14106/42469);0.87±0	42%(17708/42469);819.5±2.12	22%(9443/42469);-0.01±0	25%(10685/42469);0.42±0	76%(32155/42469);50.76±0.06	69%(29307/42469);53±0	34%(14422/42469);2±0	28%(11893/42469);0±0	78%(32952/42469);1±0	64%(26976/42469);1±0	97%(41143/42469);60.5±0.71	93%(39555/42469);49870.5±1516.74	89%(37753/42469);1.27±0.05	79%(33599/42469);173528.5±109614.99	82%(34863/42469);4.39±2.74	72%(30733/42469);0.5±0.71	69%(29246/42469);3375.5±4773.68	96%(40781/42469);154.5±61.52	95%(40273/42469);126845±51845.07	69%(29296/42469);0.09±0.12	94%(39969/42469);3.22±1.34	84%(35638/42469);39±2.83	87%(36850/42469);1.23±0.08	85%(36014/42469);48429.5±3669.18	9%(3997/42469);0±0	46%(19475/42469);0±0	52%(22256/42469);0±0
Schaedlerella_sp910574865	2	74%(31439/42469);4712250.5±879777.31	46%(19648/42469);51.03±0.87	72%(30719/42469);4193±946.11	23%(9822/42469);0.86±0	50%(21180/42469);831.5±53.03	35%(15046/42469);0.05±0.01	35%(15065/42469);0.45±0	71%(30323/42469);49.92±1.46	21%(8839/42469);38±19.8	17%(7055/42469);1±1.41	19%(8009/42469);0±0	44%(18693/42469);0.5±0.71	47%(20058/42469);0.5±0.71	98%(41791/42469);72±22.63	95%(40522/42469);56593.5±15602.31	87%(36905/42469);1.19±0.11	93%(39408/42469);320833.5±357308.83	92%(39185/42469);6.21±6.42	94%(39784/42469);1.5±0.71	96%(40646/42469);43843±27062.39	90%(38425/42469);117.5±58.69	91%(38565/42469);107302.5±46278.02	92%(39214/42469);0.89±0.41	84%(35517/42469);2.22±0.57	74%(31491/42469);26.5±23.33	75%(31864/42469);0.81±0.71	81%(34542/42469);41349.5±40575.91	95%(40523/42469);5.5±2.12	92%(39008/42469);5005.5±5510.48	88%(37442/42469);0.1±0.1
Schaedlerella_sp910575475	2	85%(36027/42469);5651612.5±579160.76	41%(17490/42469);48.66±0.62	87%(36975/42469);5334.5±668.22	32%(13437/42469);0.87±0	31%(13318/42469);801.5±40.31	39%(16432/42469);0.07±0.01	39%(16753/42469);0.46±0	68%(28963/42469);49.34±0.94	50%(21306/42469);47±14.14	28%(12060/42469);1.5±0.71	25%(10447/42469);0±0	45%(19127/42469);0.5±0.71	48%(20291/42469);0.5±0.71	99%(42117/42469);83.5±28.99	97%(41275/42469);65844±19096.13	86%(36481/42469);1.16±0.22	80%(33876/42469);177331.5±141371.15	64%(27334/42469);3.03±2.18	94%(39866/42469);1.5±2.12	93%(39506/42469);35690.5±50473.99	94%(39840/42469);135±94.75	94%(39946/42469);122346.5±95564.77	85%(36283/42469);0.59±0.83	81%(34344/42469);2.08±1.48	81%(34554/42469);35±31.11	79%(33536/42469);0.92±0.78	87%(36975/42469);53928±49579.5	75%(31766/42469);2±0	72%(30454/42469);980±140.01	69%(29513/42469);0.02±0
Schlegelella_thermodepolymerans	2	60%(25388/42469);3946213±124043.5	93%(39630/42469);70.25±0.03	62%(26245/42469);3690±137.18	85%(36004/42469);0.91±0	65%(27473/42469);851±8.49	99%(42253/42469);0.38±0	99%(42143/42469);0.63±0	0%(137/42469);29.29±0.17	75%(31893/42469);55.5±2.12	71%(29996/42469);4.5±2.12	68%(29084/42469);1.5±0.71	85%(35982/42469);1.5±0.71	85%(36078/42469);1.5±0.71	54%(22935/42469);26.5±4.95	56%(23885/42469);24493.5±4809.03	51%(21840/42469);0.62±0.1	51%(21731/42469);83162.5±13994.35	45%(18936/42469);2.12±0.42	72%(30522/42469);0.5±0.71	70%(29822/42469);6429±9091.98	81%(34609/42469);90.5±13.44	73%(30961/42469);67734±5714.84	71%(29991/42469);0.16±0.23	72%(30429/42469);1.71±0.09	62%(26382/42469);17.5±9.19	57%(24270/42469);0.5±0.28	60%(25376/42469);19674.5±10331.54	73%(31031/42469);1.5±2.12	94%(39820/42469);6065.5±8577.91	93%(39474/42469);0.15±0.21
Schleiferia_thermophila	2	29%(12161/42469);2612228.5±7729.38	27%(11612/42469);42.9±0.05	25%(10756/42469);2252.5±9.19	71%(30321/42469);0.9±0	84%(35636/42469);881±8.49	29%(12202/42469);0.02±0	29%(12374/42469);0.43±0	98%(41509/42469);55.86±0.01	20%(8542/42469);38±0	52%(21972/42469);3±0	64%(27013/42469);1±0	78%(33212/42469);1±0	48%(20494/42469);0.5±0.71	60%(25643/42469);28.5±2.12	60%(25363/42469);25668±3156.52	79%(33415/42469);0.99±0.12	21%(8984/42469);37575±14591.86	25%(10458/42469);1.44±0.57	73%(30823/42469);0.5±0.71	76%(32098/42469);12943±18304.17	48%(20412/42469);43.5±0.71	50%(21387/42469);42288±3490.28	83%(35074/42469);0.5±0.7	69%(29196/42469);1.62±0.14	18%(7772/42469);3±0	21%(8897/42469);0.18±0.09	20%(8310/42469);4832±2296.68	73%(30895/42469);1.5±0.71	85%(36158/42469);2839.5±2168.7	90%(38149/42469);0.11±0.08
Schlesneria_sp903834925	2	98%(41522/42469);8860446.5±229373.42	49%(20636/42469);52.19±0.01	96%(40684/42469);7042±189.5	20%(8334/42469);0.85±0	81%(34574/42469);878±0	40%(16974/42469);0.07±0	40%(16824/42469);0.46±0	95%(40173/42469);54.69±0.01	73%(30906/42469);54±4.24	10%(4163/42469);0±0	8%(3205/42469);0±0	0%(171/42469);0±0	34%(14228/42469);0±0	98%(41439/42469);64.5±0.71	98%(41802/42469);77844±2783.17	73%(31098/42469);0.88±0.01	89%(37956/42469);263380.5±257463.94	63%(26636/42469);2.94±2.84	14%(6047/42469);0±0	60%(25657/42469);0±0	42%(17886/42469);38±2.83	38%(16193/42469);31688±2798.73	66%(27933/42469);0±0	11%(4688/42469);0.36±0.04	71%(30017/42469);23.5±3.54	52%(21952/42469);0.43±0.03	79%(33644/42469);37990.5±1576.14	85%(35931/42469);2.5±2.12	86%(36311/42469);2911.5±1709.08	71%(30055/42469);0.03±0.02
Schlesneria_sp903899985	2	95%(40511/42469);7812796±275983.78	50%(21047/42469);52.68±0.01	92%(39049/42469);6107±135.76	4%(1745/42469);0.82±0.03	76%(32348/42469);867.5±36.06	41%(17242/42469);0.08±0	39%(16699/42469);0.46±0	93%(39365/42469);54.22±0.04	63%(26712/42469);50.5±7.78	20%(8461/42469);1±1.41	26%(11009/42469);0±0	39%(16428/42469);0±0	17%(7334/42469);0±0	83%(35303/42469);39±5.66	87%(36979/42469);40399.5±9794.14	39%(16718/42469);0.52±0.11	78%(33116/42469);167180±177620.98	44%(18669/42469);2.1±2.2	59%(25084/42469);0±0	2%(910/42469);0±0	37%(15535/42469);32±32.53	39%(16715/42469);32709.5±28345.79	8%(3288/42469);0±0	14%(5761/42469);0.42±0.35	69%(29404/42469);22±4.24	52%(21997/42469);0.44±0.03	77%(32548/42469);34492±3815.55	48%(20545/42469);0.5±0.71	49%(20766/42469);90±127.28	44%(18725/42469);0±0
Schnuerera_ultunensis	2	42%(17759/42469);3154968.5±87290.21	5%(2256/42469);32.4±0.01	47%(20033/42469);3098.5±75.66	20%(8364/42469);0.85±0.02	12%(5182/42469);756.5±23.33	2%(799/42469);-0.16±0	2%(753/42469);0.33±0	39%(16660/42469);42±0.05	86%(36671/42469);65±1.41	92%(39115/42469);10±0	89%(37597/42469);4±0	46%(19670/42469);1±0	33%(13826/42469);0±0	72%(30500/42469);32.5±0.71	81%(34365/42469);35295±178.19	85%(35994/42469);1.12±0.04	87%(37085/42469);239031±44252.16	96%(40601/42469);7.6±1.61	69%(29488/42469);0.5±0.71	69%(29477/42469);5005.5±7078.85	55%(23563/42469);52±29.7	62%(26323/42469);53765.5±15549.99	71%(30061/42469);0.16±0.23	72%(30488/42469);1.71±0.54	99%(41875/42469);138.5±0.71	99%(42085/42469);4.1±0.23	97%(41346/42469);129012.5±3814.84	98%(41459/42469);7.5±2.12	98%(41811/42469);12800.5±135.06	99%(41976/42469);0.41±0.01
Schwartzia_succinivorans	2	28%(11763/42469);2575822±118444.63	37%(15784/42469);46.87±0.07	28%(12096/42469);2363±83.44	70%(29757/42469);0.9±0	66%(27969/42469);852.5±2.12	33%(13895/42469);0.04±0	32%(13671/42469);0.44±0	87%(36871/42469);52.88±0.18	66%(28024/42469);52±2.83	67%(28327/42469);4±4.24	87%(36938/42469);3±2.83	32%(13527/42469);0±0	22%(9292/42469);0±0	87%(36881/42469);41.5±7.78	95%(40185/42469);53932.5±10282.04	98%(41652/42469);2.08±0.3	33%(13824/42469);52844.5±12137.49	42%(17943/42469);2.04±0.37	73%(30876/42469);0.5±0.71	78%(32960/42469);15153±21429.58	80%(34034/42469);87.5±12.02	83%(35082/42469);84488±26409.02	85%(36032/42469);0.57±0.81	95%(40146/42469);3.3±1.18	49%(20827/42469);11.5±12.02	32%(13638/42469);0.26±0.13	28%(11710/42469);6825±3732.11	84%(35647/42469);2.5±0.71	72%(30701/42469);1034.5±572.05	77%(32830/42469);0.04±0.02
Scybalocola_faecipullorum	2	34%(14434/42469);2825312.5±50930.78	31%(12985/42469);44.17±0.05	34%(14523/42469);2582±53.74	60%(25318/42469);0.89±0.02	70%(29782/42469);858.5±19.09	33%(14220/42469);0.04±0	32%(13502/42469);0.44±0	70%(29840/42469);49.72±0.01	22%(9534/42469);38.5±3.54	16%(6987/42469);1±1.41	18%(7770/42469);0±0	27%(11490/42469);0±0	4%(1528/42469);0±0	69%(29344/42469);31.5±3.54	41%(17471/42469);19974±5031.77	59%(25195/42469);0.7±0.16	12%(5181/42469);26128±5710.59	10%(4339/42469);0.92±0.18	39%(16678/42469);0±0	19%(8180/42469);0±0	15%(6235/42469);12.5±9.19	9%(3958/42469);9560±5976.47	23%(9569/42469);0±0	9%(3916/42469);0.33±0.21	31%(13090/42469);6±1.41	35%(14822/42469);0.28±0.12	31%(13160/42469);7762±3392.7	12%(5144/42469);0±0	25%(10608/42469);0±0	28%(11874/42469);0±0
Scybalomonas_excrementigallinarum	2	50%(21162/42469);3504943±11211.89	8%(3247/42469);34.28±0.05	47%(20106/42469);3105±2.83	18%(7588/42469);0.85±0.01	52%(22097/42469);834.5±10.61	2%(986/42469);-0.15±0	4%(1666/42469);0.34±0	41%(17327/42469);42.45±0.24	25%(10767/42469);39.5±9.19	12%(5232/42469);0±0	9%(3805/42469);0±0	19%(8243/42469);0±0	36%(15103/42469);0±0	88%(37188/42469);42±9.9	83%(35435/42469);37188±8710.14	82%(34927/42469);1.06±0.24	43%(18254/42469);68472.5±35285.34	40%(16867/42469);1.95±1	70%(29595/42469);0.5±0.71	77%(32584/42469);14244±20144.06	57%(24383/42469);54±7.07	41%(17297/42469);33863.5±5401.59	80%(33772/42469);0.41±0.57	41%(17549/42469);0.97±0.16	68%(28975/42469);21.5±12.02	64%(27064/42469);0.59±0.21	61%(26078/42469);20767.5±7378.66	88%(37249/42469);3±0	92%(39191/42469);5196.5±398.1	93%(39383/42469);0.15±0.01
Scybalomonas_sp900544525	2	45%(18910/42469);3271682±9200.87	8%(3397/42469);34.51±0.22	42%(17745/42469);2878±46.67	5%(2266/42469);0.82±0.04	42%(17656/42469);819.5±19.09	2%(981/42469);-0.15±0	4%(1684/42469);0.34±0	40%(17133/42469);42.31±0.07	8%(3234/42469);31.5±12.02	13%(5595/42469);0±0	8%(3545/42469);0±0	20%(8415/42469);0±0	38%(16092/42469);0±0	78%(33119/42469);35.5±0.71	50%(21276/42469);22572±3360.17	59%(24871/42469);0.69±0.1	13%(5327/42469);26591.5±16439.53	8%(3215/42469);0.81±0.5	21%(8837/42469);0±0	42%(17680/42469);0±0	17%(7348/42469);14.5±6.36	13%(5623/42469);12274.5±4118.9	38%(16290/42469);0±0	12%(5072/42469);0.38±0.12	54%(22833/42469);13.5±2.12	54%(22983/42469);0.46±0.08	51%(21708/42469);15078±2736.5	50%(21301/42469);0.5±0.71	49%(21007/42469);114.5±161.93	20%(8693/42469);0±0
Scybalosoma_faecavium	2	9%(3666/42469);1817446.5±83044.74	38%(16079/42469);47.17±0.1	10%(4063/42469);1725.5±91.22	32%(13748/42469);0.87±0.01	23%(9703/42469);784.25±7.42	42%(17883/42469);0.09±0	42%(17887/42469);0.47±0	85%(36003/42469);52.48±0.04	26%(10837/42469);40±5.66	6%(2626/42469);0±0	31%(12985/42469);0±0	32%(13502/42469);0±0	22%(9306/42469);0±0	18%(7522/42469);16±7.07	14%(5739/42469);10717.5±3841.71	47%(19834/42469);0.58±0.19	5%(2292/42469);16268.5±7132.59	9%(4010/42469);0.89±0.35	66%(28010/42469);0±0	9%(3956/42469);0±0	10%(4239/42469);9±2.83	7%(2823/42469);7661±758.02	15%(6217/42469);0±0	14%(5780/42469);0.42±0.02	24%(10133/42469);4.5±2.12	55%(23178/42469);0.47±0.28	33%(13991/42469);8313±4545.28	49%(20660/42469);0.5±0.71	70%(29877/42469);869.5±1229.66	80%(33913/42469);0.05±0.07
Scybalousia_intestinigallinarum	2	5%(2061/42469);1561693.5±107256.08	5%(1939/42469);31.51±0.1	5%(2156/42469);1502.5±96.87	46%(19572/42469);0.88±0.01	10%(4231/42469);747.5±2.12	5%(2135/42469);-0.12±0	4%(1828/42469);0.35±0	43%(18169/42469);43.07±0.08	14%(5789/42469);35±2.83	15%(6486/42469);0.5±0.71	17%(7301/42469);0±0	29%(12528/42469);0±0	1%(401/42469);0±0	23%(9748/42469);17.5±0.71	13%(5437/42469);10393.5±485.78	57%(24021/42469);0.67±0.01	16%(6988/42469);31736.5±11448.77	43%(18196/42469);2.06±0.88	35%(15006/42469);0±0	22%(9301/42469);0±0	24%(10312/42469);20.5±19.09	17%(7409/42469);15274±12722.27	19%(7894/42469);0±0	40%(17091/42469);0.95±0.75	51%(21822/42469);12.5±0.71	61%(25880/42469);0.55±0.06	34%(14437/42469);8648.5±306.18	73%(30974/42469);1.5±0.71	75%(31969/42469);1328±152.74	85%(36231/42469);0.08±0
Scybalousia_sp900543675	2	4%(1565/42469);1455362±31481.81	5%(1999/42469);31.71±0.1	4%(1674/42469);1414.5±36.06	61%(25772/42469);0.89±0.01	10%(4407/42469);749±4.24	6%(2592/42469);-0.11±0	6%(2693/42469);0.36±0	41%(17604/42469);42.66±0.19	4%(1615/42469);28±9.9	18%(7439/42469);1±1.41	16%(6584/42469);0±0	44%(18860/42469);0.5±0.71	2%(765/42469);0±0	23%(9756/42469);17.5±0.71	16%(6622/42469);11541±275.77	67%(28309/42469);0.79±0.04	14%(6042/42469);28846.5±17118.35	40%(17172/42469);1.97±1.13	37%(15547/42469);0±0	25%(10757/42469);0±0	15%(6530/42469);13±1.41	13%(5600/42469);12241±2080.31	20%(8436/42469);0±0	35%(14767/42469);0.84±0.13	63%(26736/42469);18±4.24	89%(37719/42469);1.35±0.29	60%(25356/42469);19643.5±3817.67	59%(25036/42469);1±0	56%(23927/42469);233.5±2.12	68%(28990/42469);0.02±0
Secundilactobacillus_kimchicus	2	31%(13106/42469);2696350.5±145779.26	36%(15377/42469);46.43±0.23	36%(15163/42469);2639±165.46	41%(17382/42469);0.87±0.01	15%(6572/42469);767±21.21	28%(11995/42469);0.01±0	30%(12676/42469);0.43±0	94%(39761/42469);54.44±0.11	71%(29992/42469);53±14.14	57%(24088/42469);3±0	39%(16696/42469);1±0	48%(20291/42469);1±0	73%(30826/42469);1±0	50%(21281/42469);25±0	24%(10312/42469);14749.5±3324.11	44%(18706/42469);0.55±0.16	16%(6837/42469);31272.5±7290.98	16%(6977/42469);1.16±0.21	93%(39600/42469);1.5±0.71	95%(40156/42469);39817±9893.84	81%(34265/42469);89±21.21	69%(29237/42469);62171.5±14038.19	98%(41483/42469);1.47±0.28	85%(36156/42469);2.3±0.4	54%(23037/42469);14±9.9	59%(25166/42469);0.52±0.26	49%(20736/42469);14072±7929.5	90%(38077/42469);3±2.83	79%(33735/42469);1852.5±2148.9	83%(35256/42469);0.07±0.08
Secundilactobacillus_odoratitofui	2	32%(13627/42469);2748322.5±5113.09	31%(13015/42469);44.21±0.05	46%(19689/42469);3067.5±925.6	8%(3336/42469);0.83±0.02	1%(609/42469);656±246.07	30%(12699/42469);0.02±0	31%(13194/42469);0.43±0	83%(35047/42469);52.06±0.3	81%(34409/42469);59.5±0.71	59%(25009/42469);3±0	43%(18353/42469);1±0	63%(26779/42469);1±0	76%(32379/42469);1±0	31%(13317/42469);20±9.9	24%(10124/42469);14601±2193.45	41%(17543/42469);0.53±0.08	27%(11401/42469);45128±623.67	31%(13058/42469);1.65±0.02	78%(33101/42469);1±1.41	75%(31889/42469);12380±17507.96	99%(42018/42469);233.5±320.32	98%(41421/42469);156573±204796.51	81%(34421/42469);0.45±0.64	99%(42078/42469);5.7±7.46	20%(8573/42469);4±0	41%(17612/42469);0.33±0	35%(15058/42469);9061.5±26.16	92%(39101/42469);4±0	96%(40982/42469);8596±8.49	98%(41582/42469);0.31±0
Secundilactobacillus_oryzae	2	9%(3935/42469);1850284±14297.7	27%(11513/42469);42.82±0.01	24%(10218/42469);2209±494.97	21%(9081/42469);0.86±0.01	1%(373/42469);630.5±184.55	25%(10433/42469);0±0	26%(10945/42469);0.42±0	89%(37774/42469);53.33±0.24	78%(33248/42469);57.5±2.12	73%(31028/42469);5±2.83	60%(25470/42469);1±0	45%(19142/42469);0.5±0.71	48%(20280/42469);0.5±0.71	26%(11245/42469);19±4.24	27%(11385/42469);15613.5±36.06	70%(29791/42469);0.84±0.01	17%(7121/42469);32159±24515.39	34%(14256/42469);1.74±1.31	52%(22282/42469);0±0	6%(2713/42469);0±0	93%(39431/42469);129.5±137.89	76%(32170/42469);72226.5±77659.42	1%(487/42469);0±0	97%(41162/42469);3.92±4.23	87%(36763/42469);44.5±10.61	97%(41213/42469);2.58±0.54	84%(35865/42469);47706±10387.4	73%(30791/42469);1.5±0.71	81%(34414/42469);2100±1374.62	90%(38078/42469);0.11±0.07
Secundilactobacillus_pentosiphilus	2	29%(12456/42469);2636221.5±124020.17	32%(13769/42469);44.92±0.17	30%(12846/42469);2431±182.43	18%(7753/42469);0.85±0	19%(7950/42469);774.5±25.46	43%(18255/42469);0.09±0	44%(18587/42469);0.47±0	91%(38788/42469);53.88±0.16	85%(36271/42469);64±1.41	86%(36434/42469);7±0	84%(35645/42469);3±2.83	12%(4948/42469);0±0	44%(18750/42469);0±0	36%(15454/42469);21.5±4.95	28%(11729/42469);15871.5±383.96	50%(21080/42469);0.6±0.01	53%(22531/42469);86743±38404.38	69%(29435/42469);3.33±1.61	70%(29936/42469);0.5±0.71	75%(31929/42469);12525±17713.02	90%(38177/42469);115±9.9	78%(33108/42469);75976.5±1967.88	81%(34595/42469);0.46±0.65	92%(39047/42469);2.88±0.06	80%(34050/42469);33.5±4.95	92%(39104/42469);1.62±0.52	82%(34782/42469);42432±11808.68	31%(13057/42469);0±0	18%(7758/42469);0±0	21%(8910/42469);0±0
Secundilactobacillus_similis	2	49%(20782/42469);3464832±16034.35	37%(15880/42469);46.97±0.02	57%(24074/42469);3483.5±546.59	4%(1527/42469);0.81±0	3%(1301/42469);695±118.79	37%(15900/42469);0.06±0	38%(15929/42469);0.45±0	85%(36176/42469);52.55±0.14	84%(35551/42469);62±2.83	41%(17255/42469);2.5±0.71	32%(13543/42469);0.5±0.71	58%(24499/42469);1±0	81%(34446/42469);1±0	61%(25711/42469);28.5±6.36	43%(18377/42469);20574±1005.51	50%(21046/42469);0.6±0.02	74%(31360/42469);147954.5±86981.91	81%(34389/42469);4.28±2.53	96%(40772/42469);2±0	97%(41078/42469);48799±18024.15	95%(40509/42469);147.5±38.89	88%(37285/42469);97209.5±16090.21	97%(41361/42469);1.41±0.52	91%(38791/42469);2.81±0.47	81%(34321/42469);34.5±3.54	84%(35859/42469);1.11±0.03	80%(33779/42469);38515.5±665.39	90%(38316/42469);3.5±0.71	85%(36083/42469);2800.5±173.24	85%(36146/42469);0.08±0
Sedimentibacter_sp002331025	2	52%(21925/42469);3578501±6231.02	9%(3830/42469);35.12±0.07	57%(24054/42469);3481±32.53	65%(27698/42469);0.89±0	33%(13957/42469);805.25±13.79	9%(3869/42469);-0.09±0	10%(4415/42469);0.37±0	56%(23874/42469);46.77±0.19	25%(10753/42469);39.5±2.12	15%(6315/42469);0±0	12%(4960/42469);0±0	15%(6479/42469);0±0	43%(18310/42469);0±0	90%(38180/42469);44.5±2.12	90%(38032/42469);43477.5±4024.14	88%(37175/42469);1.21±0.12	43%(18192/42469);68223.5±15804.54	39%(16410/42469);1.91±0.45	81%(34448/42469);1±0	75%(31957/42469);12589±32.53	50%(21177/42469);45.5±13.44	39%(16501/42469);32296.5±6293.96	78%(32928/42469);0.35±0	38%(16142/42469);0.9±0.18	43%(18297/42469);9.5±3.54	55%(23350/42469);0.47±0.18	55%(23186/42469);16764.5±6558.42	67%(28364/42469);1±1.41	50%(21279/42469);132±186.68	27%(11268/42469);0±0
Sedimentibacter_sp002385835	2	25%(10812/42469);2489621±383008.63	8%(3298/42469);34.35±0.25	28%(11886/42469);2345.5±292.04	26%(10896/42469);0.86±0.05	22%(9366/42469);782±29.7	7%(3062/42469);-0.1±0	6%(2559/42469);0.36±0	52%(21908/42469);45.62±0.09	8%(3213/42469);31.5±10.61	19%(8110/42469);1±0	55%(23243/42469);1±0	26%(10931/42469);0±0	8%(3414/42469);0±0	49%(20711/42469);25±5.66	43%(18263/42469);20491.5±6815.8	68%(28925/42469);0.81±0.15	10%(4086/42469);22708±8735.6	11%(4666/42469);0.95±0.49	46%(19431/42469);0±0	34%(14530/42469);0±0	19%(7876/42469);15.5±0.71	12%(5258/42469);11662.5±81.32	29%(12317/42469);0±0	16%(6930/42469);0.47±0.07	69%(29298/42469);22±21.21	82%(34885/42469);1.02±0.88	70%(29683/42469);27080±25759.9	50%(21101/42469);0.5±0.71	64%(26993/42469);453.5±641.35	69%(29287/42469);0.02±0.02
Sedimenticola_selenatireducens	2	69%(29469/42469);4433442.5±219326.85	57%(24275/42469);56.54±0.15	72%(30476/42469);4161±118.79	45%(19297/42469);0.88±0	20%(8325/42469);776±16.97	58%(24533/42469);0.17±0	55%(23459/42469);0.51±0	56%(23666/42469);46.68±0.1	54%(23068/42469);48±2.83	28%(11866/42469);1.5±2.12	32%(13696/42469);0.5±0.71	44%(18725/42469);0.5±0.71	47%(20024/42469);0.5±0.71	67%(28532/42469);31±8.49	72%(30383/42469);30196.5±10812.37	57%(24419/42469);0.68±0.21	39%(16536/42469);61952.5±25685.65	23%(9789/42469);1.39±0.52	84%(35737/42469);1±1.41	75%(32050/42469);12844±18164.16	73%(31143/42469);75±5.66	77%(32580/42469);73853±1606.55	75%(31734/42469);0.28±0.4	70%(29898/42469);1.67±0.05	75%(31910/42469);27.5±10.61	61%(25860/42469);0.55±0.04	66%(28212/42469);24215.5±601.75	49%(20814/42469);0.5±0.71	71%(30220/42469);939.5±1328.65	68%(28793/42469);0.02±0.03
Sedimenticola_selenatireducens_A	2	61%(25964/42469);4007329±27916.58	44%(18896/42469);50.18±0	64%(27094/42469);3775±42.43	68%(29056/42469);0.9±0	21%(8983/42469);779±4.24	35%(14851/42469);0.05±0	33%(13858/42469);0.44±0	96%(40647/42469);55.06±0.01	53%(22705/42469);48±0	47%(19856/42469);3±0	63%(26664/42469);1±0	79%(33740/42469);1±0	62%(26278/42469);1±0	57%(24296/42469);27.5±0.71	48%(20287/42469);21894±572.76	42%(17836/42469);0.54±0.01	10%(4388/42469);23629±6238.1	4%(1562/42469);0.59±0.16	90%(38141/42469);1±0	81%(34404/42469);18831±554.37	65%(27641/42469);63±25.46	48%(20225/42469);39813±17202.49	82%(34646/42469);0.47±0.01	42%(17838/42469);0.99±0.42	40%(16955/42469);8.5±0.71	32%(13558/42469);0.26±0.04	40%(16941/42469);10487.5±1745.85	52%(22046/42469);1±0	67%(28468/42469);639±0	69%(29384/42469);0.02±0
Sedimentisphaera_salicampi	2	41%(17502/42469);3127791.5±91218.9	36%(15325/42469);46.38±0.09	28%(11679/42469);2329.5±60.1	62%(26129/42469);0.89±0.01	100%(42365/42469);1013±4.24	37%(15693/42469);0.06±0	38%(16220/42469);0.46±0	88%(37546/42469);53.22±0.01	56%(23936/42469);48.5±0.71	87%(36881/42469);8±1.41	21%(9022/42469);0±0	85%(35987/42469);1.5±2.12	85%(36071/42469);1.5±0.71	82%(34897/42469);38±4.24	80%(33817/42469);34443±1446.74	84%(35595/42469);1.1±0.01	82%(34892/42469);192427.5±125130.32	92%(39019/42469);6.1±3.83	50%(21347/42469);0±0	30%(12789/42469);0±0	35%(15038/42469);31±24.04	41%(17262/42469);33803.5±27348.77	34%(14232/42469);0±0	47%(19946/42469);1.09±0.91	74%(31362/42469);26±21.21	86%(36685/42469);1.21±1.09	79%(33722/42469);38289±35184.22	78%(33160/42469);2±0	83%(35456/42469);2519.5±2899.84	85%(36301/42469);0.08±0.09
Sediminibacterium_magnilacihabitans	2	61%(25902/42469);4000865.5±55658.5	33%(13940/42469);45.06±0.14	58%(24779/42469);3549±83.44	91%(38821/42469);0.92±0	65%(27585/42469);851±10.61	43%(18149/42469);0.09±0	42%(17753/42469);0.47±0	94%(39993/42469);54.58±0.11	18%(7704/42469);37±0	42%(17803/42469);3±0	53%(22476/42469);1±0	71%(30035/42469);1±0	54%(23112/42469);1±0	76%(32298/42469);34.5±0.71	49%(20928/42469);22336.5±927.02	45%(19069/42469);0.56±0.03	55%(23350/42469);90944.5±20436.09	48%(20582/42469);2.27±0.48	43%(18122/42469);0±0	21%(8741/42469);0±0	87%(36963/42469);105±29.7	92%(39247/42469);113767.5±31369.38	26%(11009/42469);0±0	92%(38876/42469);2.84±0.74	59%(25217/42469);16±4.24	55%(23567/42469);0.48±0.08	59%(25214/42469);19439±3348.86	14%(6123/42469);0±0	27%(11511/42469);0±0	31%(13011/42469);0±0
Sediminibacterium_sp000515315	2	55%(23487/42469);3741991.5±36804.2	34%(14457/42469);45.55±0.15	51%(21822/42469);3263.5±12.02	97%(41107/42469);0.93±0	86%(36332/42469);885.5±6.36	44%(18853/42469);0.1±0	45%(18971/42469);0.48±0	93%(39382/42469);54.23±0.04	20%(8345/42469);37.5±2.12	76%(32358/42469);5.5±0.71	77%(32664/42469);2±0	85%(35973/42469);1.5±0.71	57%(24256/42469);1±1.41	52%(22044/42469);26±1.41	35%(14889/42469);18156±2146.78	34%(14551/42469);0.48±0.05	36%(15430/42469);58177.5±11537.86	28%(12020/42469);1.56±0.33	48%(20410/42469);0±0	28%(11823/42469);0±0	35%(15025/42469);31±25.46	47%(19855/42469);39019.5±28109.62	31%(13297/42469);0±0	45%(18975/42469);1.04±0.74	62%(26375/42469);17.5±0.71	60%(25595/42469);0.54±0.17	61%(25700/42469);20183±6255.07	49%(20968/42469);0.5±0.71	77%(32697/42469);1523±2153.85	76%(32443/42469);0.04±0.06
Sediminibacterium_sp001829005	2	45%(19300/42469);3311629.5±11192.79	11%(4621/42469);36.12±0.27	44%(18873/42469);2986±41.01	99%(41873/42469);0.94±0	82%(34835/42469);878±12.73	7%(3133/42469);-0.1±0	8%(3499/42469);0.37±0	55%(23213/42469);46.42±0.35	10%(4131/42469);33±0	2%(943/42469);0±0	23%(9769/42469);0±0	21%(9101/42469);0±0	10%(4185/42469);0±0	33%(13912/42469);20.5±4.95	33%(14111/42469);17632.5±6429.72	41%(17397/42469);0.53±0.2	17%(7235/42469);32508±2016.67	12%(4962/42469);0.98±0.06	87%(36976/42469);1±0	81%(34543/42469);19191±11346.24	65%(27726/42469);63.5±9.19	72%(30398/42469);65881.5±13195.32	85%(36217/42469);0.58±0.34	79%(33550/42469);1.99±0.41	40%(16940/42469);8.5±9.19	53%(22536/42469);0.45±0.53	51%(21771/42469);15151.5±17669.89	20%(8300/42469);0±0	31%(13183/42469);0±0	36%(15107/42469);0±0
Sediminibacterium_sp002786355	2	44%(18671/42469);3246926±32785.71	10%(4428/42469);35.89±0.13	42%(17665/42469);2869±11.31	98%(41631/42469);0.93±0.02	84%(35718/42469);882.5±19.09	8%(3437/42469);-0.1±0	7%(2994/42469);0.36±0	54%(23114/42469);46.35±0.13	3%(1195/42469);26.5±7.78	10%(4451/42469);0±0	6%(2711/42469);0±0	2%(710/42469);0±0	35%(14873/42469);0±0	40%(17072/42469);22.5±2.12	33%(13992/42469);17547±3347.44	43%(18197/42469);0.54±0.11	7%(3099/42469);19271.5±8770.25	4%(1611/42469);0.6±0.28	17%(7011/42469);0±0	63%(26639/42469);0±0	21%(8890/42469);17.5±16.26	15%(6228/42469);13264.5±7757.67	68%(28899/42469);0±0	13%(5530/42469);0.4±0.23	33%(13803/42469);6.5±3.54	41%(17293/42469);0.32±0.2	40%(16831/42469);10400±6429.01	51%(21734/42469);0.5±0.71	70%(29875/42469);869.5±1229.66	71%(30119/42469);0.03±0.04
Sediminibacterium_sp009928005	2	20%(8393/42469);2263625±78432.28	7%(3083/42469);34.03±0.18	19%(8268/42469);2050±107.48	47%(20058/42469);0.88±0	42%(17672/42469);819.5±19.09	5%(2089/42469);-0.12±0	4%(1704/42469);0.35±0	39%(16511/42469);41.89±0.25	9%(3903/42469);32.5±6.36	2%(979/42469);0±0	23%(9604/42469);0±0	21%(8918/42469);0±0	10%(4373/42469);0±0	20%(8515/42469);16.5±2.12	13%(5490/42469);10444.5±1270.67	32%(13436/42469);0.46±0.04	4%(1692/42469);13612±6420.53	4%(1654/42469);0.6±0.26	49%(20807/42469);0±0	27%(11390/42469);0±0	30%(12834/42469);26±9.9	14%(6047/42469);12951±1794.64	32%(13694/42469);0±0	21%(9084/42469);0.57±0.1	2%(755/42469);0.5±0.71	3%(1075/42469);0.04±0.05	2%(889/42469);841.5±1190.06	19%(8038/42469);0±0	32%(13453/42469);0±0	36%(15146/42469);0±0
Sediminibacterium_sp903927185	2	47%(19858/42469);3369023±182228.49	9%(3627/42469);34.86±0	41%(17488/42469);2851.5±140.71	80%(34091/42469);0.9±0.01	91%(38666/42469);903.5±2.12	8%(3441/42469);-0.1±0	7%(2992/42469);0.36±0	52%(22059/42469);45.72±0.08	4%(1702/42469);28±4.24	24%(10309/42469);1±1.41	7%(2779/42469);0±0	2%(743/42469);0±0	35%(14818/42469);0±0	12%(5116/42469);13.5±0.71	8%(3588/42469);8367±148.49	5%(1990/42469);0.24±0.01	13%(5560/42469);27264±4910.15	8%(3240/42469);0.81±0.19	16%(6931/42469);0±0	63%(26605/42469);0±0	24%(10302/42469);20.5±12.02	23%(9898/42469);19789±11436.75	68%(28819/42469);0±0	22%(9426/42469);0.58±0.31	51%(21789/42469);12.5±3.54	54%(23105/42469);0.46±0.11	51%(21862/42469);15259.5±2590.13	71%(30168/42469);1±0	55%(23168/42469);202.5±2.12	57%(24079/42469);0.01±0
Sediminibacterium_sp903958045	2	23%(9648/42469);2382907.5±66846.34	16%(6583/42469);38.31±0.13	21%(8816/42469);2096.5±68.59	64%(27063/42469);0.89±0.02	73%(31042/42469);863±16.97	16%(6637/42469);-0.05±0	17%(7040/42469);0.39±0	64%(27218/42469);48.5±0.01	9%(3715/42469);32±1.41	41%(17219/42469);2.5±0.71	31%(13367/42469);0.5±0.71	44%(18551/42469);0.5±0.71	37%(15673/42469);0±0	13%(5712/42469);14±2.83	15%(6254/42469);11220±1917.67	33%(14157/42469);0.47±0.07	26%(10970/42469);43749.5±26432.36	37%(15642/42469);1.85±1.16	19%(8188/42469);0±0	42%(17938/42469);0±0	9%(3855/42469);9±8.49	9%(3708/42469);9130±7324.21	37%(15638/42469);0±0	12%(5080/42469);0.38±0.32	3%(1474/42469);1±0	3%(1136/42469);0.04±0.01	2%(1042/42469);1153.5±161.93	50%(21289/42469);0.5±0.71	49%(20855/42469);100±141.42	19%(8164/42469);0±0.01
Sediminihabitans_luteus	2	48%(20348/42469);3420193±2254.26	99%(42197/42469);73.59±0	45%(18918/42469);2990.5±4.95	89%(37647/42469);0.91±0	90%(38065/42469);898.25±1.06	75%(31983/42469);0.23±0	76%(32480/42469);0.55±0	1%(278/42469);29.66±0	75%(31733/42469);55±0	55%(23398/42469);3±0	42%(17702/42469);1±0	46%(19392/42469);1±0	75%(31648/42469);1±0	10%(4108/42469);12±0	18%(7649/42469);12519±0	20%(8346/42469);0.37±0	55%(23320/42469);90769±13017.84	57%(24335/42469);2.66±0.37	70%(29519/42469);0.5±0.71	79%(33397/42469);16280±23023.4	47%(19938/42469);42.5±2.12	48%(20268/42469);39909.5±2758.42	82%(34925/42469);0.48±0.67	51%(21626/42469);1.17±0.08	37%(15812/42469);8±0	33%(14120/42469);0.26±0	35%(14869/42469);8929±0	70%(29926/42469);1±0	51%(21692/42469);151.5±2.12	8%(3478/42469);0±0
Sediminimonas_qiaohouensis	2	47%(20044/42469);3389170±234493.58	76%(32410/42469);63.83±0	51%(21590/42469);3243±226.27	61%(25848/42469);0.89±0	44%(18497/42469);822.5±2.12	74%(31296/42469);0.23±0	74%(31269/42469);0.55±0	31%(13016/42469);39.73±0.1	56%(23935/42469);48.5±2.12	63%(26843/42469);3.5±0.71	59%(24976/42469);1±0	85%(35972/42469);1.5±0.71	57%(24332/42469);1±0	43%(18432/42469);23.5±10.61	43%(18231/42469);20475±14314.67	48%(20497/42469);0.59±0.38	34%(14588/42469);55436.5±2807.92	31%(13034/42469);1.64±0.03	72%(30442/42469);0.5±0.71	80%(33869/42469);17410.5±24622.17	62%(26362/42469);59.5±10.61	62%(26479/42469);54195±13295.02	82%(34979/42469);0.49±0.69	69%(29097/42469);1.61±0.5	90%(38421/42469);55±49.5	89%(37723/42469);1.35±0.93	84%(35732/42469);47007±34436.1	20%(8297/42469);0±0	31%(13180/42469);0±0	36%(15110/42469);0±0
Segeticoccus_rhizosphaerae	2	70%(29929/42469);4496171±85746.6	93%(39458/42469);70.07±0	74%(31291/42469);4264.5±21.92	38%(16331/42469);0.87±0.05	40%(16854/42469);816.5±65.76	78%(32970/42469);0.24±0	78%(33265/42469);0.55±0	13%(5667/42469);34.5±0.22	65%(27448/42469);51±1.41	62%(26309/42469);3±0	47%(19998/42469);1±0	58%(24614/42469);1±0	81%(34351/42469);1±0	46%(19525/42469);24±0	45%(19132/42469);21084±759.43	32%(13547/42469);0.46±0.01	67%(28544/42469);123104±28642.07	59%(25025/42469);2.74±0.69	70%(29840/42469);0.5±0.71	70%(29931/42469);6768±9571.4	36%(15344/42469);32±24.04	34%(14257/42469);27971±17029.96	71%(30014/42469);0.16±0.22	24%(10227/42469);0.62±0.39	82%(34889/42469);36.5±3.54	87%(36900/42469);1.23±0.28	87%(37157/42469);55100.5±11653.83	66%(28072/42469);1±1.41	75%(32021/42469);1345±1902.12	72%(30543/42469);0.03±0.04
Seleniivibrio_woodruffii	2	36%(15358/42469);2915670.5±13609.68	40%(17054/42469);48.22±0.01	37%(15879/42469);2702.5±13.44	94%(39967/42469);0.92±0	71%(30100/42469);860±0	56%(23642/42469);0.16±0	58%(24429/42469);0.51±0	69%(29144/42469);49.42±0.01	37%(15660/42469);43±1.41	71%(30349/42469);4.5±2.12	68%(28868/42469);1.5±0.71	84%(35876/42469);1.5±0.71	86%(36397/42469);1.5±0.71	35%(14973/42469);21±0	34%(14647/42469);17994±0	52%(21944/42469);0.62±0	46%(19581/42469);73719.5±26227.3	54%(23050/42469);2.52±0.88	29%(12413/42469);0±0	50%(21189/42469);0±0	38%(16178/42469);34±15.56	47%(19915/42469);39149±30613.48	47%(19869/42469);0±0	58%(24738/42469);1.34±1.05	4%(1837/42469);1±0	11%(4851/42469);0.11±0.06	12%(5258/42469);3182±1513.21	81%(34541/42469);2±0	84%(35795/42469);2665±43.84	87%(36816/42469);0.09±0
Selenomonas_A_ruminantium_F	2	40%(16911/42469);3068457.5±62005.49	50%(21162/42469);52.81±0.26	41%(17218/42469);2826±74.95	66%(27921/42469);0.89±0.01	57%(24003/42469);840.5±10.61	47%(20071/42469);0.11±0	47%(19908/42469);0.48±0	55%(23159/42469);46.38±0.31	89%(37849/42469);69±1.41	80%(34182/42469);6±0	91%(38813/42469);4.5±2.12	43%(18129/42469);0.5±0.71	29%(12433/42469);0±0	84%(35706/42469);39±4.24	92%(39019/42469);47196±15570.49	94%(40011/42469);1.54±0.54	46%(19718/42469);74329±12606.3	52%(22097/42469);2.42±0.46	69%(29332/42469);0.5±0.71	73%(30903/42469);9712.5±13735.55	90%(38116/42469);114.5±75.66	91%(38729/42469);108619.5±59048.37	76%(32318/42469);0.31±0.44	96%(40610/42469);3.52±1.85	76%(32293/42469);28.5±3.54	75%(31777/42469);0.8±0.01	67%(28352/42469);24494.5±938.33	89%(37743/42469);3±1.41	81%(34444/42469);2113±137.18	83%(35105/42469);0.07±0
Selenomonas_A_ruminantium_K	2	32%(13702/42469);2755416±55401.82	43%(18367/42469);49.61±0.34	34%(14450/42469);2574.5±4.95	37%(15613/42469);0.87±0.02	38%(16063/42469);813.5±40.31	45%(19158/42469);0.1±0.01	48%(20274/42469);0.48±0	70%(29714/42469);49.66±0.19	44%(18825/42469);45±0	64%(27074/42469);3.5±0.71	72%(30785/42469);2±0	18%(7639/42469);0±0	40%(16946/42469);0±0	66%(28182/42469);30.5±4.95	61%(25847/42469);26047.5±9369.87	77%(32489/42469);0.94±0.32	37%(15863/42469);59660±49162.31	45%(19224/42469);2.15±1.74	24%(10132/42469);0±0	38%(16273/42469);0±0	64%(27186/42469);62±45.25	59%(24889/42469);50305±45428.78	41%(17588/42469);0±0	75%(31653/42469);1.81±1.61	51%(21801/42469);12.5±0.71	59%(25027/42469);0.52±0.08	49%(20811/42469);14140±1878.08	88%(37176/42469);3±1.41	90%(38085/42469);4122.5±1591.7	93%(39373/42469);0.15±0.06
Selenomonas_A_sp000686945	2	33%(13846/42469);2768748±77242.93	42%(17910/42469);49.08±0.08	35%(14709/42469);2600±41.01	59%(25123/42469);0.89±0	34%(14467/42469);806±12.73	46%(19441/42469);0.11±0	46%(19465/42469);0.48±0	75%(31868/42469);50.62±0.01	80%(33841/42469);58.5±12.02	51%(21749/42469);3±2.83	79%(33508/42469);2±2.83	37%(15594/42469);0±0	19%(8231/42469);0±0	69%(29339/42469);31.5±4.95	66%(28124/42469);28018.5±6132.74	80%(33837/42469);1.01±0.25	46%(19568/42469);73668±45201.09	57%(24175/42469);2.64±1.56	94%(39945/42469);1.5±0.71	93%(39569/42469);36079.5±23982.94	89%(37641/42469);110±42.43	86%(36371/42469);91215.5±60060.94	97%(41051/42469);1.29±0.83	94%(40071/42469);3.27±2.07	65%(27638/42469);19±11.31	79%(33567/42469);0.92±0.35	68%(28868/42469);25458±10175.27	11%(4805/42469);0±0	47%(19963/42469);0±0	54%(22751/42469);0±0
Selenomonas_A_sp000702005	2	32%(13704/42469);2755525.5±157718.05	42%(17811/42469);48.98±0.33	33%(13996/42469);2532±158.39	72%(30401/42469);0.9±0	57%(24106/42469);840.5±2.12	36%(15413/42469);0.06±0.01	36%(15363/42469);0.45±0	77%(32854/42469);51.08±0.39	75%(32026/42469);56±12.73	67%(28511/42469);4±2.83	79%(33446/42469);2±2.83	36%(15407/42469);0±0	20%(8448/42469);0±0	76%(32294/42469);34.5±2.12	88%(37579/42469);42150±2528.61	94%(39913/42469);1.53±0.18	33%(14039/42469);53590.5±36638.74	39%(16461/42469);1.91±1.22	73%(30793/42469);0.5±0.71	77%(32544/42469);14155.5±20018.9	94%(40097/42469);139.5±16.26	97%(41057/42469);144191.5±6634.78	84%(35613/42469);0.54±0.76	99%(41966/42469);5.24±0.06	69%(29429/42469);22±11.31	76%(32358/42469);0.84±0.25	65%(27658/42469);23250.5±8145.16	56%(23817/42469);1±1.41	76%(32385/42469);1440.5±2037.17	80%(34000/42469);0.05±0.08
Selenomonas_B_ruminantium_A	2	53%(22665/42469);3655121.5±15234.62	48%(20550/42469);52.09±0.15	54%(22760/42469);3353.5±125.16	55%(23395/42469);0.88±0	38%(16019/42469);813.5±36.06	45%(19273/42469);0.1±0	46%(19708/42469);0.48±0	65%(27546/42469);48.66±0.36	87%(37077/42469);66.5±2.12	96%(40594/42469);13.5±10.61	96%(40790/42469);6.5±0.71	94%(39922/42469);3.5±4.95	95%(40144/42469);3.5±4.95	94%(40025/42469);51.5±10.61	95%(40146/42469);53689.5±17312.1	93%(39606/42469);1.47±0.47	90%(38338/42469);276934.5±249674.45	96%(40577/42469);7.56±6.8	95%(40465/42469);2±0	94%(39784/42469);37369.5±20696.31	97%(41066/42469);163.5±24.75	96%(40929/42469);140607±7287.44	94%(40020/42469);1.02±0.57	97%(41088/42469);3.84±0.22	86%(36428/42469);43±0	90%(38262/42469);1.44±0.83	87%(36831/42469);52987±30404.18	89%(38000/42469);3±1.41	82%(34946/42469);2306.5±10.61	80%(34184/42469);0.06±0
Selenomonas_B_ruminantium_B	2	42%(17785/42469);3156680±9060.87	50%(21212/42469);52.86±0.23	43%(18457/42469);2949±24.04	58%(24758/42469);0.89±0	38%(16009/42469);812.75±7.42	46%(19479/42469);0.11±0	46%(19377/42469);0.48±0	60%(25563/42469);47.69±0.3	73%(31201/42469);55±9.9	50%(21144/42469);3±0	33%(14029/42469);0.5±0.71	34%(14508/42469);0±0	22%(9464/42469);0±0	98%(41654/42469);68.5±6.36	99%(41891/42469);80803.5±11516.65	99%(42104/42469);2.56±0.37	55%(23388/42469);91100±65794.87	62%(26202/42469);2.88±2.08	73%(30900/42469);0.5±0.71	82%(35030/42469);20471±28950.37	82%(34622/42469);90.5±27.58	75%(31871/42469);71164.5±17156.53	87%(36982/42469);0.65±0.92	84%(35730/42469);2.25±0.54	54%(22911/42469);13.5±2.12	70%(29685/42469);0.7±0.16	63%(26967/42469);22187.5±5036.72	90%(38199/42469);3.5±0.71	91%(38452/42469);4426.5±2213.95	92%(39267/42469);0.14±0.07
Selenomonas_C_sp900314825	2	44%(18618/42469);3242533.5±165145.5	61%(25716/42469);58.28±0.19	43%(18207/42469);2920.5±157.68	31%(13193/42469);0.87±0	54%(22903/42469);836±8.49	62%(26489/42469);0.19±0	65%(27696/42469);0.53±0	24%(10201/42469);37.76±0.34	78%(33244/42469);57.5±0.71	71%(30028/42469);4.5±0.71	69%(29198/42469);1.5±0.71	38%(16129/42469);0±0	15%(6397/42469);0±0	94%(39832/42469);50.5±2.12	95%(40511/42469);56470.5±1228.24	96%(40929/42469);1.75±0.12	68%(29003/42469);126730.5±90551.39	78%(33087/42469);3.98±2.99	89%(37936/42469);1±0	81%(34509/42469);19108±10199.31	85%(36081/42469);99±12.73	87%(36930/42469);94912±6601.55	85%(36151/42469);0.58±0.28	92%(39161/42469);2.92±0.05	46%(19652/42469);10.5±4.95	55%(23448/42469);0.48±0.25	53%(22445/42469);15934.5±8724.99	72%(30762/42469);1.5±0.71	66%(28130/42469);593±166.88	69%(29336/42469);0.02±0
Selenomonas_C_sp902780535	2	35%(14911/42469);2870811.5±95062.73	62%(26520/42469);59.11±0.01	37%(15834/42469);2699.5±86.97	39%(16392/42469);0.87±0	35%(14886/42469);809±8.49	63%(26758/42469);0.19±0	67%(28565/42469);0.53±0	21%(8918/42469);36.89±0.1	81%(34192/42469);59±1.41	64%(27168/42469);3.5±2.12	47%(19830/42469);1±0	15%(6210/42469);0±0	44%(18622/42469);0±0	56%(23925/42469);27±4.24	78%(32986/42469);33291±5006.32	86%(36525/42469);1.16±0.13	58%(24434/42469);96641.5±90640.48	69%(29386/42469);3.32±3.05	30%(12552/42469);0±0	50%(21321/42469);0±0	42%(17965/42469);38±12.73	45%(19270/42469);37782±20521.65	47%(20008/42469);0±0	58%(24563/42469);1.33±0.76	45%(18912/42469);10±0	63%(26858/42469);0.58±0.06	54%(23021/42469);16589.5±2338.4	51%(21486/42469);0.5±0.71	68%(28759/42469);687.5±972.27	68%(28779/42469);0.02±0.03
Selenomonas_sp905372355	2	23%(9870/42469);2406062.5±247048.26	58%(24636/42469);57±0.27	23%(9862/42469);2180.5±234.05	60%(25391/42469);0.89±0.01	65%(27583/42469);851±8.49	50%(21208/42469);0.13±0	49%(20600/42469);0.49±0	41%(17266/42469);42.41±0.42	28%(12017/42469);40.5±16.26	40%(16904/42469);2.5±3.54	75%(31972/42469);2±2.83	28%(11808/42469);0±0	6%(2456/42469);0±0	48%(20413/42469);25±8.49	49%(20703/42469);22177.5±9823.83	74%(31490/42469);0.9±0.32	39%(16746/42469);62792.5±357.09	57%(24013/42469);2.62±0.25	43%(18073/42469);0±0	20%(8662/42469);0±0	58%(24476/42469);54±14.14	68%(28856/42469);61072.5±14381.84	26%(10960/42469);0±0	89%(37803/42469);2.58±0.86	31%(13157/42469);6±4.24	40%(16972/42469);0.32±0.18	32%(13700/42469);8116.5±5113.09	97%(41196/42469);7±0	96%(40613/42469);7582.5±607.4	98%(41657/42469);0.32±0.06
Selenomonas_sputigena	2	27%(11636/42469);2563907±6298.91	58%(24727/42469);57.11±0.01	26%(11043/42469);2277.5±7.78	64%(26996/42469);0.89±0	71%(30185/42469);860±4.24	50%(21358/42469);0.13±0	51%(21631/42469);0.49±0	39%(16722/42469);42.03±0.04	70%(29907/42469);53±0	91%(38851/42469);9.5±3.54	91%(38854/42469);4.5±0.71	91%(38579/42469);2.5±2.12	91%(38838/42469);2.5±2.12	46%(19356/42469);24±1.41	56%(23742/42469);24379.5±282.14	77%(32682/42469);0.95±0.01	62%(26270/42469);107537±17592.82	80%(34056/42469);4.2±0.67	70%(29675/42469);0.5±0.71	83%(35179/42469);20854.5±29492.72	57%(24234/42469);53.5±0.71	54%(23114/42469);46158.5±2498.21	91%(38624/42469);0.81±1.15	74%(31547/42469);1.8±0.1	71%(30201/42469);24±8.49	84%(35850/42469);1.11±0.49	72%(30379/42469);28601.5±12574.48	65%(27432/42469);1±0	94%(39857/42469);6104±0	97%(41021/42469);0.24±0
Serinicoccus_profundi	2	49%(20697/42469);3454805.5±29564.84	97%(41229/42469);71.94±0.04	50%(21236/42469);3211.5±40.31	83%(35102/42469);0.91±0	68%(28881/42469);855.5±2.12	73%(30897/42469);0.23±0	70%(29528/42469);0.54±0	5%(2301/42469);32±0.04	63%(26876/42469);51±0	67%(28365/42469);4±2.83	66%(28057/42469);1±1.41	85%(36113/42469);1.5±0.71	85%(36198/42469);1.5±0.71	41%(17276/42469);23±0	73%(30919/42469);30751.5±19.09	73%(31149/42469);0.89±0.01	40%(17093/42469);64048±48161.04	37%(15588/42469);1.84±1.38	68%(28797/42469);0±0	11%(4743/42469);0±0	21%(8918/42469);17.5±3.54	30%(12774/42469);25096±4060.21	16%(7004/42469);0±0	29%(12454/42469);0.73±0.11	76%(32282/42469);28±9.9	86%(36481/42469);1.19±0.6	81%(34452/42469);41034.5±20921.17	49%(20703/42469);0.5±0.71	49%(20895/42469);103.5±146.37	51%(21568/42469);0±0
Serinicoccus_sp004322775	2	64%(27317/42469);4158674.5±15110.16	96%(40774/42469);71.44±0.01	64%(27006/42469);3764.5±16.26	87%(37000/42469);0.91±0	76%(32284/42469);867.5±2.12	85%(35969/42469);0.26±0	85%(36191/42469);0.56±0	6%(2363/42469);32.04±0.01	66%(27967/42469);51.5±0.71	77%(32578/42469);5.5±0.71	80%(34172/42469);2.5±0.71	84%(35867/42469);1.5±0.71	86%(36375/42469);1.5±0.71	53%(22470/42469);26±0	58%(24525/42469);24994.5±265.17	50%(21053/42469);0.6±0	81%(34333/42469);183592.5±51666.17	82%(34981/42469);4.42±1.22	70%(29832/42469);0.5±0.71	77%(32773/42469);14694.5±20781.16	70%(29704/42469);70±72.12	70%(29780/42469);63890±54153.07	78%(32920/42469);0.35±0.49	66%(28057/42469);1.54±1.29	79%(33408/42469);31.5±9.19	80%(34166/42469);0.96±0.32	81%(34242/42469);40125±13300.68	50%(21421/42469);0.5±0.71	49%(20985/42469);112±158.39	24%(10344/42469);0±0
Serpentinicella_alkaliphila	2	41%(17596/42469);3137740.5±169621.48	5%(2242/42469);32.38±0.33	46%(19635/42469);3061±181.02	12%(5306/42469);0.84±0.01	5%(2308/42469);722±12.73	2%(727/42469);-0.16±0	2%(881/42469);0.33±0	38%(16210/42469);41.67±0.19	97%(41027/42469);86.5±92.63	99%(42087/42469);24.5±24.75	98%(41801/42469);8.5±9.19	99%(41871/42469);7±8.49	99%(42071/42469);7±8.49	66%(28196/42469);30.5±2.12	75%(31740/42469);31672.5±1665.24	80%(33954/42469);1.01±0	81%(34230/42469);182253±210147.89	90%(38256/42469);5.64±6.39	94%(39726/42469);1.5±2.12	89%(37943/42469);28829.5±40771.07	77%(32556/42469);81±65.05	77%(32633/42469);74083±71018.98	92%(39172/42469);0.88±1.25	85%(36139/42469);2.3±2.14	95%(40373/42469);79.5±61.52	99%(42068/42469);4.04±3.37	97%(41360/42469);129582.5±112423.61	32%(13618/42469);0±0	20%(8353/42469);0±0	22%(9537/42469);0±0
Serpentinomonas_mccroryi	2	23%(9856/42469);2404807.5±308904.55	84%(35602/42469);66.45±0.53	25%(10540/42469);2234±205.06	49%(20602/42469);0.88±0.04	47%(19857/42469);827±63.64	92%(39266/42469);0.29±0	91%(38719/42469);0.58±0	15%(6162/42469);34.88±0.24	42%(17789/42469);44.5±4.95	63%(26873/42469);3.5±3.54	68%(29042/42469);1.5±0.71	69%(29136/42469);1±1.41	56%(23932/42469);1±1.41	49%(20664/42469);25±7.07	81%(34357/42469);35284.5±16009.6	93%(39356/42469);1.44±0.48	34%(14238/42469);54258.5±48349.84	45%(19216/42469);2.14±1.73	46%(19742/42469);0±0	33%(13921/42469);0±0	35%(14745/42469);30.5±24.75	30%(12571/42469);24699±20595.19	30%(12630/42469);0±0	42%(17726/42469);0.98±0.74	71%(30044/42469);23.5±13.44	87%(37025/42469);1.25±0.81	74%(31428/42469);31238±23487.26	84%(35783/42469);2.5±2.12	87%(36892/42469);3258.5±4249	92%(38868/42469);0.13±0.16
Serratia_A_sp000633355	2	88%(37409/42469);6124691±1889.39	52%(22052/42469);53.83±0	89%(37986/42469);5681±0	33%(14095/42469);0.87±0	36%(15195/42469);809±0	70%(29528/42469);0.22±0	70%(29661/42469);0.54±0	57%(24358/42469);47.07±0	92%(39012/42469);75±0	76%(32449/42469);5.5±0.71	81%(34407/42469);2.5±0.71	78%(32979/42469);1±0	48%(20424/42469);0.5±0.71	89%(37773/42469);43.5±0.71	82%(34626/42469);35724±127.28	47%(19806/42469);0.58±0	70%(29634/42469);131865.5±91199.1	46%(19402/42469);2.16±1.49	94%(39929/42469);1.5±0.71	82%(34957/42469);20243.5±17486.04	93%(39286/42469);127.5±9.19	88%(37479/42469);98491±8659.23	77%(32529/42469);0.33±0.28	68%(29065/42469);1.61±0.14	93%(39540/42469);66±1.41	79%(33421/42469);0.91±0.04	88%(37237/42469);55713±2845.4	84%(35664/42469);2.5±0.71	81%(34562/42469);2153.5±0.71	77%(32905/42469);0.04±0
Serratia_marcescens_J	2	83%(35155/42469);5408627.5±226245.18	63%(26705/42469);59.29±0.22	84%(35803/42469);5026±233.35	37%(15729/42469);0.87±0	40%(16871/42469);816.5±10.61	99%(42074/42469);0.36±0.01	99%(42125/42469);0.62±0	27%(11357/42469);38.54±0.47	97%(41271/42469);88.5±4.95	97%(41175/42469);16±8.49	96%(40978/42469);7±1.41	95%(40433/42469);4±4.24	95%(40151/42469);3.5±4.95	68%(28845/42469);31±7.07	69%(29217/42469);29038.5±9425.03	43%(18096/42469);0.54±0.15	79%(33734/42469);175434.5±154086.35	67%(28502/42469);3.19±2.72	93%(39658/42469);1.5±0.71	97%(41396/42469);53722±31179.17	93%(39425/42469);129.5±55.86	93%(39394/42469);115625.5±45476.16	94%(39775/42469);0.98±0.54	82%(34725/42469);2.12±0.75	64%(27050/42469);18.5±6.36	51%(21477/42469);0.42±0.21	65%(27579/42469);23122.5±11959.3	28%(11812/42469);0±0	17%(7034/42469);0±0	18%(7850/42469);0±0
Serratia_proteamaculans_D	2	81%(34420/42469);5251412±43784.05	54%(23042/42469);54.99±0.13	82%(34820/42469);4809±21.21	53%(22326/42469);0.88±0	73%(30960/42469);863±0	88%(37404/42469);0.27±0	90%(38335/42469);0.57±0	48%(20458/42469);44.69±0.16	92%(39173/42469);75.5±4.95	63%(26595/42469);3±0	32%(13476/42469);0.5±0.71	59%(25087/42469);1±0	50%(21162/42469);0.5±0.71	36%(15467/42469);21.5±2.12	31%(13305/42469);17023.5±4787.82	12%(5277/42469);0.32±0.09	30%(12585/42469);48844.5±3827.57	10%(4387/42469);0.93±0.07	81%(34494/42469);1±0	78%(33208/42469);15765±1714.03	74%(31505/42469);76.5±4.95	81%(34514/42469);81976±988.54	76%(32300/42469);0.31±0.04	67%(28355/42469);1.56±0.01	49%(20770/42469);11.5±9.19	33%(14020/42469);0.26±0.15	48%(20483/42469);13813±7943.64	35%(14700/42469);0±0	23%(9846/42469);0±0	26%(11193/42469);0±0
Shewanella_algidipiscicola	2	65%(27430/42469);4170852.5±45923.05	37%(15553/42469);46.62±0.02	61%(25745/42469);3639.5±74.25	16%(6921/42469);0.85±0	40%(16901/42469);816.5±10.61	29%(12502/42469);0.02±0	29%(12145/42469);0.43±0	86%(36552/42469);52.72±0.09	96%(40741/42469);84.5±4.95	95%(40386/42469);13±5.66	98%(41806/42469);8.5±2.12	73%(30908/42469);1±1.41	0%(196/42469);0±0	62%(26136/42469);29±1.41	77%(32640/42469);32826±1739.48	66%(28007/42469);0.78±0.05	57%(24055/42469);94614±35697.58	49%(20703/42469);2.28±0.88	71%(30069/42469);0.5±0.71	80%(34074/42469);17942.5±25374.53	58%(24781/42469);55±9.9	70%(29722/42469);63675±18861.37	80%(33887/42469);0.42±0.6	66%(27844/42469);1.53±0.47	74%(31486/42469);26.5±9.19	76%(32377/42469);0.84±0.37	77%(32692/42469);34968±14918.54	49%(20880/42469);0.5±0.71	74%(31235/42469);1153.5±1631.3	72%(30787/42469);0.03±0.04
Shewanella_benthica_A	2	68%(28838/42469);4352547±1354.82	35%(14858/42469);45.93±0.09	68%(28687/42469);3948±148.49	4%(1593/42469);0.81±0	7%(2772/42469);729.5±27.58	32%(13767/42469);0.03±0	30%(12832/42469);0.43±0	97%(41300/42469);55.65±0.04	98%(41530/42469);91±8.49	100%(42346/42469);31.5±3.54	100%(42384/42469);13±1.41	98%(41781/42469);6.5±6.36	98%(41655/42469);6±7.07	60%(25389/42469);28±4.24	62%(26492/42469);26574±4242.64	51%(21667/42469);0.61±0.1	87%(37080/42469);238903±176571.63	89%(37952/42469);5.49±4.06	69%(29305/42469);0.5±0.71	78%(32959/42469);15150±21425.34	70%(29869/42469);70.5±30.41	77%(32708/42469);74330.5±28658.33	78%(32956/42469);0.35±0.49	72%(30478/42469);1.71±0.66	98%(41775/42469);132±84.85	99%(42078/42469);4.07±1.78	99%(41935/42469);177092±77718.11	89%(37700/42469);3±2.83	94%(39835/42469);6083±3715.14	92%(38975/42469);0.14±0.09
Shewanella_carassii	2	68%(28984/42469);4372934.5±3326.94	50%(21042/42469);52.68±0	66%(28208/42469);3894±2.83	51%(21570/42469);0.88±0	39%(16447/42469);815±0	49%(20610/42469);0.12±0	48%(20380/42469);0.48±0	73%(31023/42469);50.24±0.01	98%(41788/42469);95±21.21	60%(25417/42469);3±0	31%(13353/42469);0.5±0.71	44%(18537/42469);0.5±0.71	37%(15893/42469);0±0	31%(13367/42469);20±0	37%(15896/42469);18876±0	28%(11757/42469);0.43±0	56%(23804/42469);93412.5±19969.4	45%(18966/42469);2.13±0.46	93%(39661/42469);1.5±0.71	86%(36596/42469);24589±6641.15	51%(21571/42469);46.5±0.71	49%(20944/42469);41382±199.4	85%(35955/42469);0.56±0.16	40%(16946/42469);0.94±0.01	54%(22828/42469);13.5±2.12	56%(23691/42469);0.48±0.27	62%(26195/42469);20950±11900.61	64%(27262/42469);1±0	54%(22827/42469);189.5±0.71	19%(8261/42469);0±0
Shewanella_colwelliana	2	72%(30713/42469);4609082.5±47320.29	34%(14254/42469);45.36±0.04	70%(29795/42469);4078.5±30.41	37%(15770/42469);0.87±0	41%(17260/42469);818±4.24	30%(12696/42469);0.02±0	31%(13193/42469);0.43±0	92%(39109/42469);54.07±0.01	90%(38036/42469);70±14.14	86%(36372/42469);7±2.83	87%(37034/42469);3.5±0.71	85%(35939/42469);1.5±2.12	76%(32372/42469);1±1.41	85%(36144/42469);40±4.24	88%(37184/42469);40959±12388.51	74%(31274/42469);0.89±0.28	79%(33391/42469);170960.5±175125.6	74%(31609/42469);3.69±3.76	70%(29602/42469);0.5±0.71	71%(30102/42469);7244.5±10245.27	53%(22480/42469);49±9.9	71%(30171/42469);65139.5±10296.18	71%(29995/42469);0.16±0.22	61%(25879/42469);1.41±0.21	74%(31477/42469);26.5±4.95	64%(27065/42469);0.59±0.06	70%(29804/42469);27327.5±2960.66	50%(21240/42469);0.5±0.71	54%(22924/42469);193.5±273.65	17%(7320/42469);0±0.01
Shewanella_fidelis	2	80%(33896/42469);5130763±469624.97	27%(11452/42469);42.78±0.01	78%(33107/42469);4512±526.09	30%(12871/42469);0.86±0.01	38%(16245/42469);815±42.43	30%(12830/42469);0.02±0	30%(12652/42469);0.43±0	79%(33543/42469);51.38±0.35	99%(42100/42469);103±62.23	97%(41056/42469);15.5±20.51	94%(39913/42469);5.5±6.36	96%(40957/42469);5±7.07	96%(40973/42469);4.5±6.36	57%(24220/42469);27±9.9	59%(25096/42469);25458±9656.25	36%(15407/42469);0.49±0.14	95%(40340/42469);375950.5±426692.98	94%(40087/42469);6.98±7.68	93%(39597/42469);1.5±2.12	95%(40296/42469);40780±57671.63	85%(35984/42469);99±38.18	84%(35555/42469);86691.5±31679.09	90%(38039/42469);0.74±1.05	71%(29994/42469);1.67±0.47	83%(35213/42469);38±45.25	94%(39729/42469);1.79±1.82	95%(40423/42469);95922.5±102003.69	47%(19830/42469);0±0	10%(4241/42469);0±0	11%(4883/42469);0±0
Shewanella_hanedai	2	87%(36862/42469);5931531.5±10600.24	28%(11694/42469);42.98±0.03	85%(35892/42469);5046.5±13.44	15%(6385/42469);0.85±0	48%(20323/42469);828.5±6.36	24%(10402/42469);0±0	25%(10519/42469);0.42±0	92%(39230/42469);54.15±0	98%(41462/42469);91±12.73	67%(28301/42469);4±2.83	80%(33939/42469);2±2.83	44%(18868/42469);0.5±0.71	48%(20540/42469);0.5±0.71	64%(27169/42469);30±1.41	68%(28720/42469);28564.5±1996.16	34%(14380/42469);0.48±0.03	75%(32028/42469);154821±62255.1	56%(23912/42469);2.61±1.05	66%(28119/42469);0±0	10%(4071/42469);0±0	92%(39035/42469);124±16.97	96%(40962/42469);141472±21835.46	15%(6326/42469);0±0	86%(36635/42469);2.38±0.36	54%(22747/42469);13±1.41	50%(21289/42469);0.42±0.17	67%(28625/42469);24982±9940.51	49%(20649/42469);0.5±0.71	54%(23087/42469);199.5±282.14	50%(21031/42469);0±0
Shewanella_intestini	2	61%(25869/42469);3998313.5±9204.41	23%(9946/42469);41.43±0.02	54%(22748/42469);3352±7.07	13%(5445/42469);0.84±0	54%(23036/42469);837.5±2.12	25%(10787/42469);0±0	27%(11601/42469);0.42±0	66%(28035/42469);48.89±0.01	93%(39676/42469);78±1.41	71%(30336/42469);4.5±0.71	80%(34156/42469);2.5±0.71	60%(25278/42469);1±0	82%(34690/42469);1±0	61%(25720/42469);28.5±0.71	85%(35983/42469);38244±912.17	77%(32868/42469);0.96±0.02	48%(20216/42469);76260.5±651.25	38%(16297/42469);1.9±0.02	28%(11907/42469);0±0	51%(21560/42469);0±0	35%(14931/42469);31±1.41	44%(18857/42469);36923±5597.46	46%(19363/42469);0±0	39%(16538/42469);0.92±0.13	63%(26659/42469);18±4.24	43%(18134/42469);0.34±0.04	48%(20492/42469);13820.5±1327.24	51%(21459/42469);0.5±0.71	49%(20867/42469);101±142.84	26%(10924/42469);0±0
Shewanella_litoralis	2	73%(30808/42469);4621825±28726.92	27%(11457/42469);42.78±0.03	67%(28647/42469);3943.5±9.19	16%(6593/42469);0.85±0	59%(25132/42469);843.5±2.12	27%(11261/42469);0.01±0	25%(10689/42469);0.42±0	69%(29300/42469);49.48±0.01	97%(41160/42469);88±2.83	86%(36649/42469);7.5±6.36	88%(37200/42469);3.5±4.95	45%(18974/42469);0.5±0.71	48%(20432/42469);0.5±0.71	76%(32290/42469);34.5±0.71	75%(32010/42469);32011.5±159.1	58%(24624/42469);0.69±0	67%(28665/42469);124090.5±61899.42	58%(24553/42469);2.68±1.32	61%(25899/42469);0±0	15%(6376/42469);0±0	26%(11207/42469);22±4.24	33%(14154/42469);27756±3630.29	10%(4104/42469);0±0	23%(9699/42469);0.6±0.07	86%(36534/42469);43±7.07	87%(36765/42469);1.22±0.03	88%(37308/42469);56289±796.2	55%(23546/42469);1±0	67%(28612/42469);660.5±642.76	65%(27496/42469);0.01±0.01
Shewanella_loihica	2	74%(31317/42469);4696710.5±133100.83	51%(21661/42469);53.41±0.37	69%(29202/42469);4010±155.56	26%(10841/42469);0.86±0	54%(23070/42469);837.5±14.85	51%(21802/42469);0.14±0.01	51%(21835/42469);0.5±0	59%(25241/42469);47.54±0.66	96%(40886/42469);85.5±13.44	97%(41223/42469);17±11.31	98%(41662/42469);8±1.41	96%(40569/42469);4±5.66	95%(40315/42469);4±5.66	52%(22176/42469);26±2.83	44%(18782/42469);20844±1357.65	29%(12138/42469);0.44±0.02	64%(27057/42469);112449±37678.89	52%(22065/42469);2.41±0.87	45%(19138/42469);0±0	33%(14225/42469);0±0	39%(16770/42469);35±31.11	37%(15894/42469);31062.5±18709.34	28%(12026/42469);0±0	26%(11064/42469);0.66±0.37	65%(27490/42469);19±12.73	71%(30352/42469);0.73±0.12	76%(32452/42469);34154.5±6343.45	23%(9905/42469);0±0	35%(14865/42469);0±0	40%(16942/42469);0±0
Shewanella_marisflavi	2	68%(28681/42469);4332472±15584.63	44%(18673/42469);49.95±0.08	63%(26854/42469);3751±57.98	26%(10973/42469);0.86±0	55%(23531/42469);839±8.49	41%(17606/42469);0.08±0	41%(17369/42469);0.46±0	84%(35691/42469);52.35±0.08	99%(41930/42469);98±1.41	99%(42135/42469);25±0	99%(41895/42469);9±0	99%(42121/42469);8±0	99%(42188/42469);8±0	59%(25054/42469);28±7.07	68%(28744/42469);28584±16491.14	56%(23735/42469);0.66±0.38	74%(31293/42469);147209±24194.37	70%(29809/42469);3.39±0.54	70%(29757/42469);0.5±0.71	71%(30046/42469);7086±10021.12	33%(13838/42469);28.5±20.51	50%(21112/42469);41737.5±31389.18	71%(30004/42469);0.16±0.23	41%(17335/42469);0.96±0.72	75%(31650/42469);27±14.14	80%(34000/42469);0.95±0.69	81%(34539/42469);41338±30170.83	25%(10600/42469);0±0	13%(5705/42469);0±0	15%(6446/42469);0±0
Shewanella_maritima	2	74%(31409/42469);4709280.5±12346.79	31%(13374/42469);44.54±0	68%(28827/42469);3965±69.3	17%(7221/42469);0.85±0.01	52%(22118/42469);834.5±23.33	37%(15674/42469);0.06±0	35%(14972/42469);0.45±0	79%(33577/42469);51.4±0.01	97%(41395/42469);90±18.38	96%(40732/42469);14.5±14.85	94%(39954/42469);5.5±4.95	96%(40907/42469);4.5±4.95	96%(40934/42469);4.5±4.95	20%(8523/42469);16.5±3.54	20%(8561/42469);13306.5±2942.27	9%(3652/42469);0.29±0.06	75%(31700/42469);151288±93271.63	68%(28677/42469);3.21±1.97	45%(19082/42469);0±0	31%(13272/42469);0±0	64%(27261/42469);62±14.14	60%(25503/42469);51708.5±5575.54	28%(11971/42469);0±0	47%(19951/42469);1.09±0.12	27%(11320/42469);5±1.41	56%(23618/42469);0.48±0.05	64%(27350/42469);22754±2064.75	61%(25954/42469);1±0	74%(31562/42469);1229.5±1528.06	73%(30987/42469);0.03±0.03
Shewanella_oneidensis	2	79%(33518/42469);5051881±112490.79	35%(14860/42469);45.93±0.05	78%(33074/42469);4508±117.38	19%(8238/42469);0.85±0	25%(10722/42469);789.5±6.36	32%(13738/42469);0.03±0	30%(12874/42469);0.43±0	87%(36963/42469);52.92±0.08	99%(42056/42469);101.5±0.71	100%(42258/42469);28±0	99%(42086/42469);10±0	99%(42203/42469);8.5±0.71	100%(42264/42469);9±0	78%(32967/42469);35±2.83	87%(37118/42469);40762.5±2356.79	69%(29123/42469);0.81±0.03	96%(40644/42469);400985±45537.68	96%(40842/42469);7.93±0.72	94%(40031/42469);2±0	95%(40199/42469);39984±728.32	90%(38022/42469);114±1.41	87%(36977/42469);95216.5±1915.55	91%(38465/42469);0.79±0.03	76%(32448/42469);1.88±0.01	99%(42213/42469);193.5±26.16	99%(42249/42469);5.04±0.51	99%(42252/42469);254896±31247.05	82%(34808/42469);2±0	60%(25561/42469);334±0	56%(23632/42469);0.01±0
Shewanella_polaris	2	74%(31265/42469);4688529.5±56557.94	21%(8907/42469);40.55±0.03	69%(29423/42469);4036.5±77.07	9%(3851/42469);0.84±0	40%(16928/42469);816.5±2.12	21%(8753/42469);-0.02±0	21%(9130/42469);0.41±0	65%(27699/42469);48.73±0.13	98%(41809/42469);95.5±0.71	99%(42103/42469);25±0	99%(42033/42469);9±0	99%(42188/42469);8±0	99%(42126/42469);8±0	33%(14011/42469);21±5.66	41%(17614/42469);20070±7089.45	27%(11505/42469);0.43±0.15	85%(35912/42469);211680±53741.53	83%(35328/42469);4.51±1.09	98%(41521/42469);2±1.41	97%(41139/42469);49801±26351.04	70%(29611/42469);69.5±19.09	78%(32980/42469);75462.5±28440.54	95%(40186/42469);1.06±0.55	68%(28883/42469);1.6±0.59	87%(36764/42469);44.5±23.33	93%(39585/42469);1.75±0.76	94%(39751/42469);82353.5±36517.12	1%(356/42469);0±0	38%(15970/42469);0±0	43%(18067/42469);0±0
Shewanella_sp000203935	2	82%(34645/42469);5295643.5±62928.97	40%(16790/42469);47.92±0.01	80%(33879/42469);4637.5±170.41	21%(8821/42469);0.86±0	38%(15937/42469);812±16.97	37%(15607/42469);0.06±0	36%(15414/42469);0.45±0	86%(36577/42469);52.73±0.06	98%(41810/42469);95.5±10.61	98%(41596/42469);19±12.73	99%(42027/42469);9±1.41	97%(41293/42469);5±5.66	97%(41129/42469);5±5.66	91%(38555/42469);46±9.9	95%(40537/42469);56689.5±5212.08	82%(35031/42469);1.07±0.08	66%(28216/42469);120294.5±52684.4	49%(20672/42469);2.28±1.02	90%(38395/42469);1±1.41	89%(37646/42469);27854±39391.5	67%(28362/42469);65.5±60.1	77%(32505/42469);73564±37565.75	83%(35333/42469);0.52±0.74	60%(25423/42469);1.39±0.69	86%(36332/42469);42±4.24	88%(37436/42469);1.31±0.29	91%(38806/42469);69411±16163.05	53%(22374/42469);1±1.41	64%(27318/42469);490±692.96	63%(26829/42469);0.01±0.01
Shewanella_sp002836275	2	76%(32306/42469);4844519.5±410729.34	25%(10829/42469);42.22±0.09	71%(30364/42469);4148±363.45	6%(2551/42469);0.82±0	28%(11942/42469);795.5±10.61	24%(10125/42469);-0.01±0	22%(9404/42469);0.41±0	75%(31957/42469);50.66±0.43	98%(41553/42469);91.5±6.36	99%(42029/42469);23.5±2.12	98%(41793/42469);8.5±0.71	99%(42056/42469);7.5±0.71	99%(42086/42469);7.5±0.71	60%(25514/42469);28±12.73	71%(30119/42469);29937±13232.8	51%(21614/42469);0.61±0.23	92%(39166/42469);310320±168547.39	92%(39275/42469);6.28±2.94	77%(32824/42469);1±1.41	93%(39320/42469);34727.5±49112.1	58%(24599/42469);54.5±41.72	68%(28791/42469);60854.5±27064.51	90%(38229/42469);0.76±1.08	56%(23853/42469);1.29±0.67	96%(40844/42469);90±103.24	97%(41283/42469);2.64±2.62	98%(41427/42469);133296.5±137415.6	90%(38341/42469);3.5±3.54	82%(34841/42469);2260±2916.11	75%(31717/42469);0.04±0.06
Shewanella_waksmanii	2	79%(33509/42469);5050560±111836.01	33%(14164/42469);45.28±0.05	76%(32429/42469);4410±62.23	25%(10783/42469);0.86±0	41%(17343/42469);818±8.49	31%(13225/42469);0.03±0	28%(11968/42469);0.43±0	88%(37210/42469);53.05±0.03	94%(39914/42469);79.5±23.33	97%(41226/42469);17±11.31	98%(41667/42469);8±1.41	96%(40562/42469);4±5.66	95%(40320/42469);4±5.66	36%(15425/42469);21.5±2.12	36%(15496/42469);18591±4963.89	17%(7393/42469);0.36±0.09	70%(29684/42469);132302.5±32479.54	57%(24031/42469);2.62±0.59	72%(30378/42469);0.5±0.71	71%(30187/42469);7509±10619.33	61%(26023/42469);58.5±7.78	74%(31572/42469);70067±8712.97	70%(29768/42469);0.14±0.21	60%(25499/42469);1.39±0.2	77%(32692/42469);29.5±33.23	67%(28351/42469);0.64±0.24	75%(31762/42469);32197±11353.31	50%(21128/42469);0.5±0.71	49%(20851/42469);99.5±140.71	41%(17369/42469);0±0
Shewanella_woodyi	2	86%(36704/42469);5876563.5±83211.62	29%(12428/42469);43.65±0.07	84%(35662/42469);4993.5±2.12	25%(10597/42469);0.86±0	46%(19350/42469);825.5±10.61	23%(9706/42469);-0.01±0	20%(8619/42469);0.41±0	94%(40020/42469);54.6±0.03	100%(42355/42469);121.5±6.36	99%(42004/42469);23±11.31	99%(42182/42469);10±1.41	97%(41347/42469);5.5±6.36	97%(41388/42469);5.5±6.36	55%(23566/42469);27±0	62%(26539/42469);26614.5±1300.37	30%(12837/42469);0.45±0.03	86%(36657/42469);228089±96487.55	77%(32587/42469);3.87±1.58	50%(21205/42469);0±0	30%(12653/42469);0±0	75%(31756/42469);77.5±26.16	83%(35398/42469);85910±4294.97	33%(14093/42469);0±0	63%(26701/42469);1.46±0.06	79%(33734/42469);32.5±0.71	74%(31326/42469);0.78±0.05	84%(35533/42469);45982±3430.88	20%(8459/42469);0±0	32%(13662/42469);0±0	37%(15676/42469);0±0
Shimia_marina	2	63%(26855/42469);4107279±65092.01	59%(24874/42469);57.26±0.14	68%(28707/42469);3950±18.38	78%(33110/42469);0.9±0	42%(17929/42469);821±16.97	56%(23629/42469);0.16±0	58%(24442/42469);0.51±0	61%(25872/42469);47.84±0.01	51%(21836/42469);47±0	70%(29816/42469);4±1.41	68%(28857/42469);1.5±0.71	60%(25309/42469);1±0	82%(34644/42469);1±0	32%(13506/42469);20±1.41	24%(10183/42469);14649±6368.2	18%(7584/42469);0.36±0.16	16%(6635/42469);30720.5±19794.04	6%(2707/42469);0.75±0.49	28%(11833/42469);0±0	51%(21527/42469);0±0	57%(24239/42469);53.5±17.68	58%(24713/42469);49878.5±11537.86	45%(19289/42469);0±0	53%(22344/42469);1.21±0.3	72%(30548/42469);24.5±19.09	53%(22651/42469);0.45±0.35	58%(24627/42469);18627.5±14004.25	51%(21476/42469);0.5±0.71	57%(24275/42469);249.5±352.85	60%(25377/42469);0.01±0.01
Shimia_sp014872815	2	61%(26013/42469);4013866.5±69291.51	59%(25175/42469);57.63±0.13	67%(28401/42469);3915±107.48	80%(34019/42469);0.9±0.01	33%(13860/42469);804.5±27.58	66%(28222/42469);0.2±0	66%(27951/42469);0.53±0	59%(25122/42469);47.48±0.2	42%(17840/42469);44.5±2.12	24%(10143/42469);1±1.41	7%(2926/42469);0±0	1%(356/42469);0±0	33%(14002/42469);0±0	23%(9816/42469);17.5±0.71	21%(9112/42469);13782±3525.63	16%(6624/42469);0.34±0.08	7%(3127/42469);19367.5±13103.4	2%(930/42469);0.48±0.32	13%(5711/42469);0±0	62%(26303/42469);0±0	67%(28335/42469);65.5±38.89	67%(28281/42469);59339±34977.74	65%(27598/42469);0±0	63%(26964/42469);1.47±0.85	82%(34958/42469);37±45.25	71%(30249/42469);0.72±0.78	72%(30746/42469);29475±31899	43%(18068/42469);0±0	7%(2789/42469);0±0	8%(3305/42469);0±0
Shimia_sp016019955	2	65%(27661/42469);4199922.5±58298.83	71%(30354/42469);62.31±0.01	70%(29657/42469);4063.5±51.62	78%(33212/42469);0.9±0	46%(19564/42469);827±0	72%(30785/42469);0.22±0	71%(30358/42469);0.54±0	39%(16504/42469);41.88±0.02	56%(23761/42469);48±1.41	52%(22165/42469);3±0	37%(15815/42469);1±0	50%(21443/42469);1±0	70%(29828/42469);1±0	33%(13967/42469);20.5±2.12	44%(18510/42469);20667±776.4	36%(15498/42469);0.49±0.03	52%(21883/42469);83900±43091.09	41%(17441/42469);2±1.05	75%(31666/42469);1±0	73%(30871/42469);9630±2971.26	64%(27106/42469);62±15.56	62%(26444/42469);54106.5±22901.07	73%(31025/42469);0.23±0.07	56%(23645/42469);1.28±0.53	78%(33103/42469);31±11.31	80%(34171/42469);0.96±0.37	81%(34348/42469);40638.5±16327.8	37%(15891/42469);0±0	1%(457/42469);0±0	1%(446/42469);0±0
Shimia_thalassica	2	68%(28970/42469);4371620±18814.7	56%(23687/42469);55.79±0.1	70%(29895/42469);4091±36.77	87%(37010/42469);0.91±0.01	59%(25059/42469);843.5±10.61	56%(23658/42469);0.16±0	57%(24399/42469);0.51±0	71%(30161/42469);49.85±0.18	35%(14804/42469);42.5±2.12	62%(26256/42469);3±0	47%(20096/42469);1±0	58%(24743/42469);1±0	81%(34262/42469);1±0	40%(17028/42469);22.5±3.54	37%(15925/42469);18901.5±405.17	28%(11715/42469);0.43±0.01	13%(5377/42469);26741.5±4041.12	4%(1677/42469);0.61±0.1	80%(34112/42469);1±0	88%(37338/42469);26735.5±2635.39	84%(35497/42469);95.5±6.36	89%(37862/42469);101278.5±6931.77	86%(36574/42469);0.61±0.06	85%(36274/42469);2.32±0.17	40%(16878/42469);8.5±0.71	26%(10958/42469);0.21±0	36%(15497/42469);9356.5±20.51	33%(14172/42469);0±0	21%(9068/42469);0±0	24%(10213/42469);0±0
Shinella_granuli	2	93%(39332/42469);6972540.5±539822.99	79%(33722/42469);64.93±0.15	94%(40105/42469);6645.5±531.04	61%(25737/42469);0.89±0	67%(28574/42469);854±12.73	77%(32745/42469);0.24±0	75%(31848/42469);0.55±0	18%(7446/42469);35.86±0.33	67%(28560/42469);52±4.24	78%(32931/42469);6±4.24	75%(31700/42469);2±1.41	89%(37830/42469);2±1.41	86%(36561/42469);2±1.41	43%(18424/42469);23.5±0.71	25%(10566/42469);14946±797.62	3%(1277/42469);0.22±0.03	94%(40130/42469);361826±201647.06	87%(37079/42469);5.1±2.5	84%(35707/42469);1±1.41	82%(34686/42469);19546.5±27642.93	96%(40615/42469);150±43.84	95%(40139/42469);124709±42850.67	76%(32074/42469);0.3±0.42	73%(31158/42469);1.77±0.48	96%(40939/42469);92.5±51.62	95%(40310/42469);2.02±1.29	98%(41592/42469);144054.5±100687.06	49%(20942/42469);0.5±0.71	65%(27526/42469);513±725.49	61%(26009/42469);0.01±0.01
Shinella_sp004514435	2	81%(34565/42469);5279049.5±108572.71	75%(31961/42469);63.49±0.1	85%(36049/42469);5082±196.58	60%(25476/42469);0.89±0.01	58%(24676/42469);842±21.21	77%(32815/42469);0.24±0	75%(31725/42469);0.55±0	24%(10004/42469);37.62±0.13	74%(31481/42469);55±1.41	42%(17669/42469);3±0	52%(22211/42469);1±0	71%(30356/42469);1±0	54%(22827/42469);1±0	54%(22916/42469);26.5±7.78	41%(17337/42469);19885.5±5483.61	21%(8714/42469);0.38±0.09	37%(15646/42469);58868±9452.6	15%(6469/42469);1.11±0.21	85%(36075/42469);1±0	72%(30652/42469);9032.5±2568.92	77%(32688/42469);81.5±26.16	70%(29826/42469);64042±2214.66	71%(30121/42469);0.17±0.04	52%(22249/42469);1.21±0.01	79%(33728/42469);32.5±12.02	66%(28069/42469);0.63±0.08	76%(32225/42469);33443.5±5212.08	14%(5789/42469);0±0	26%(11196/42469);0±0	30%(12603/42469);0±0
Shuttleworthia_satelles	2	16%(6985/42469);2136048.5±47275.04	47%(20075/42469);51.53±0.34	14%(5933/42469);1872±38.18	31%(13304/42469);0.87±0	81%(34341/42469);875±8.49	33%(13977/42469);0.04±0	33%(13914/42469);0.44±0	74%(31550/42469);50.47±0.3	54%(22746/42469);48±4.24	63%(26901/42469);3.5±2.12	26%(10892/42469);0±0	91%(38716/42469);2.5±2.12	63%(26738/42469);1±0	17%(7417/42469);16±4.24	33%(13937/42469);17502±2291.03	69%(29192/42469);0.82±0.13	47%(19874/42469);74951±69843.77	72%(30401/42469);3.48±3.19	72%(30710/42469);0.5±0.71	76%(32479/42469);13953.5±19733.23	65%(27400/42469);62.5±34.65	63%(26694/42469);54796±22584.99	87%(37063/42469);0.66±0.94	89%(37647/42469);2.55±1	67%(28382/42469);20.5±14.85	90%(38218/42469);1.44±1.15	74%(31386/42469);31124.5±25353.31	75%(31640/42469);2±1.41	79%(33718/42469);1847±2259.91	87%(37043/42469);0.09±0.1
Siccirubricoccus_deserti	2	89%(37871/42469);6308243±40884.91	92%(39221/42469);69.81±0.02	90%(38348/42469);5808.5±64.35	18%(7480/42469);0.85±0	51%(21543/42469);833±8.49	91%(38759/42469);0.28±0	90%(38434/42469);0.57±0	13%(5471/42469);34.33±0	84%(35584/42469);62±0	59%(24977/42469);3±0	44%(18856/42469);1±0	61%(25897/42469);1±0	80%(34149/42469);1±0	87%(36910/42469);41.5±2.12	79%(33697/42469);34284±2630.44	43%(18116/42469);0.54±0.04	82%(34707/42469);189444.5±147646.02	64%(27149/42469);3.01±2.36	25%(10792/42469);0±0	38%(15961/42469);0±0	48%(20383/42469);43.5±34.65	65%(27795/42469);57914.5±25716.77	43%(18246/42469);0±0	39%(16492/42469);0.92±0.4	100%(42293/42469);224.5±28.99	98%(41558/42469);2.94±0.21	99%(41989/42469);185318.5±13919.4	26%(11200/42469);0±0	15%(6410/42469);0±0	17%(7158/42469);0±0
Silicimonas_algicola	2	68%(28779/42469);4344696.5±9845.05	80%(34099/42469);65.26±0	74%(31622/42469);4304.5±14.85	79%(33746/42469);0.9±0	29%(12161/42469);797±0	72%(30650/42469);0.22±0	72%(30592/42469);0.54±0	26%(11163/42469);38.42±0	53%(22378/42469);47±0	54%(23115/42469);3±0	34%(14408/42469);1±0	54%(23000/42469);1±0	69%(29364/42469);1±0	39%(16700/42469);22±0	35%(15018/42469);18258±0	27%(11322/42469);0.42±0	59%(25128/42469);100581.5±32224.98	49%(20978/42469);2.31±0.74	3%(1470/42469);0±0	58%(24741/42469);0±0	29%(12513/42469);25.5±12.02	42%(17671/42469);34554.5±6713.98	55%(23353/42469);0±0	33%(14093/42469);0.8±0.16	78%(33093/42469);31±4.24	73%(31211/42469);0.77±0.08	76%(32222/42469);33442±3594.93	74%(31312/42469);1.5±0.71	62%(26505/42469);410±250.32	56%(23794/42469);0.01±0.01
Silvibacterium_bohemicum	2	90%(38245/42469);6456013±4396.79	60%(25681/42469);58.23±0	87%(37000/42469);5343±2.83	47%(19919/42469);0.88±0	87%(37088/42469);890±0	58%(24437/42469);0.17±0	59%(25180/42469);0.52±0	58%(24577/42469);47.19±0	67%(28544/42469);52±0	43%(18317/42469);3±0	50%(21353/42469);1±0	74%(31442/42469);1±0	52%(21875/42469);1±0	62%(26174/42469);29±0	42%(17781/42469);20190±0	11%(4680/42469);0.31±0	56%(23605/42469);92318.5±10798.23	24%(10318/42469);1.43±0.17	99%(42101/42469);3±0	99%(41950/42469);68121±509.12	90%(38424/42469);117.5±12.02	93%(39681/42469);119111±1849.79	95%(40194/42469);1.06±0.01	76%(32089/42469);1.85±0.02	75%(31723/42469);27±1.41	59%(24944/42469);0.52±0.03	76%(32221/42469);33435.5±1866.05	59%(24999/42469);1±0	52%(22116/42469);166±0	33%(14204/42469);0±0
Silvibacterium_dinghuense	2	80%(33820/42469);5115551±899.44	67%(28303/42469);60.5±0	69%(29092/42469);3998±0	54%(22756/42469);0.88±0	97%(41344/42469);947±0	67%(28341/42469);0.2±0	67%(28245/42469);0.53±0	43%(18166/42469);43.06±0.01	59%(25228/42469);49±0	54%(22818/42469);3±0	35%(14961/42469);1±0	53%(22536/42469);1±0	68%(28844/42469);1±0	32%(13613/42469);20±0	32%(13443/42469);17133±25.46	16%(6665/42469);0.34±0.01	53%(22303/42469);85750±1986.97	31%(13363/42469);1.67±0.04	1%(451/42469);0±0	56%(23751/42469);0±0	28%(11756/42469);24±4.24	35%(14713/42469);28810.5±3676.25	53%(22333/42469);0±0	21%(8965/42469);0.56±0.07	43%(18389/42469);10±1.41	42%(17720/42469);0.33±0.11	54%(23081/42469);16660.5±5791.91	41%(17261/42469);0±0	4%(1726/42469);0±0	5%(1959/42469);0±0
Simiduia_agarivorans	2	67%(28337/42469);4287327±18243.35	56%(23742/42469);55.85±0.03	65%(27467/42469);3814.5±20.51	88%(37486/42469);0.91±0	61%(26001/42469);846.5±2.12	67%(28315/42469);0.2±0	67%(28292/42469);0.53±0	54%(23101/42469);46.34±0.04	38%(16103/42469);43±0	76%(32482/42469);5.5±4.95	67%(28614/42469);1.5±2.12	86%(36679/42469);2±1.41	85%(36203/42469);1.5±2.12	14%(5919/42469);14±0	24%(10144/42469);14613±42.43	16%(6671/42469);0.34±0	36%(15398/42469);58053±31336.14	22%(9253/42469);1.35±0.73	73%(31022/42469);1±1.41	89%(37889/42469);28668±40542.67	82%(34628/42469);91±1.41	90%(38381/42469);105546±3466.24	88%(37171/42469);0.66±0.94	88%(37204/42469);2.46±0.07	46%(19540/42469);10.5±3.54	26%(11036/42469);0.21±0.18	35%(14739/42469);8836.5±7774.64	40%(16852/42469);0±0	3%(1436/42469);0±0	4%(1596/42469);0±0
Siminovitchia_acidinfaciens	2	68%(28745/42469);4340193±40406.91	26%(10941/42469);42.33±0.16	69%(29456/42469);4041.5±10.61	4%(1804/42469);0.82±0	30%(12532/42469);797±0	20%(8695/42469);-0.02±0	22%(9252/42469);0.41±0	98%(41771/42469);56.19±0.06	86%(36499/42469);65±0	95%(40337/42469);12.5±9.19	91%(38468/42469);4±2.83	96%(40826/42469);4±4.24	92%(39168/42469);3±4.24	69%(29318/42469);31.5±7.78	48%(20383/42469);21963±10144.15	37%(15633/42469);0.5±0.23	86%(36379/42469);221202±99269.31	87%(37008/42469);5.08±2.24	72%(30547/42469);0.5±0.71	84%(35636/42469);22008±31124.01	92%(38960/42469);123.5±54.45	95%(40526/42469);131747.5±58131.96	83%(35200/42469);0.51±0.72	93%(39510/42469);3.04±1.37	66%(28173/42469);20±15.56	77%(32646/42469);0.86±0.78	79%(33555/42469);37700.5±34170.94	75%(31696/42469);2±1.41	81%(34237/42469);2033±2330.62	80%(33838/42469);0.05±0.05
Siminovitchia_thermophila	2	75%(31888/42469);4783631±67535.77	26%(10843/42469);42.23±0.64	79%(33677/42469);4602.5±61.52	2%(715/42469);0.8±0.02	8%(3396/42469);737.75±24.4	17%(7049/42469);-0.04±0	18%(7662/42469);0.4±0	98%(41479/42469);55.83±0.15	88%(37338/42469);67.5±3.54	83%(35448/42469);6.5±0.71	88%(37184/42469);3.5±2.12	45%(19063/42469);0.5±0.71	48%(20334/42469);0.5±0.71	89%(37816/42469);44±8.49	77%(32556/42469);32725.5±10248.1	58%(24707/42469);0.69±0.22	70%(29738/42469);132736.5±55468.99	60%(25480/42469);2.79±1.2	72%(30644/42469);0.5±0.71	85%(36203/42469);23538.5±33288.47	75%(31939/42469);78±50.91	64%(27198/42469);56199.5±48174.48	83%(35051/42469);0.5±0.7	51%(21824/42469);1.19±1.03	87%(37094/42469);46±1.41	86%(36646/42469);1.21±0.16	88%(37489/42469);57718±7047.03	99%(42165/42469);13±5.66	99%(42027/42469);15036.5±7406.94	98%(41610/42469);0.31±0.15
Simonsiella_muelleri	2	24%(10042/42469);2421238±68764.72	24%(10036/42469);41.51±0.03	27%(11357/42469);2302±120.21	19%(8264/42469);0.85±0.02	6%(2590/42469);726.5±2.12	28%(12086/42469);0.01±0	30%(12887/42469);0.43±0	53%(22686/42469);46.1±0.14	77%(32674/42469);56.5±2.12	95%(40345/42469);12.5±3.54	88%(37258/42469);4±1.41	96%(40874/42469);4.5±0.71	96%(40588/42469);4±1.41	95%(40526/42469);54.5±0.71	94%(40050/42469);52947±343.65	98%(41806/42469);2.18±0.05	88%(37246/42469);242987.5±157757.64	98%(41656/42469);9.95±6.23	69%(29209/42469);0.5±0.71	90%(38101/42469);29367±41531.21	87%(36887/42469);105±79.2	71%(30275/42469);65496.5±52907.85	96%(40730/42469);1.19±1.68	90%(38234/42469);2.67±2.11	92%(38990/42469);60.5±31.82	98%(41734/42469);3.17±2.1	93%(39439/42469);77552±52960.88	85%(35919/42469);2.5±0.71	66%(28148/42469);595.5±232.64	66%(27968/42469);0.02±0.01
Sinorhizobium_alkalisoli	2	88%(37188/42469);6050876±109682.16	71%(30246/42469);62.23±0	89%(37846/42469);5632±141.42	38%(16170/42469);0.87±0	48%(20546/42469);830±4.24	63%(26811/42469);0.19±0	62%(26490/42469);0.52±0	37%(15780/42469);41.37±0	78%(32973/42469);57±2.83	83%(35142/42469);6±4.24	74%(31386/42469);2±1.41	87%(36862/42469);2±1.41	86%(36413/42469);1.5±2.12	79%(33680/42469);36±2.83	69%(29216/42469);29038.5±1631.3	35%(14697/42469);0.48±0.04	76%(32114/42469);155647.5±78065.3	55%(23432/42469);2.56±1.24	71%(30002/42469);0.5±0.71	86%(36322/42469);23862.5±33746.67	67%(28346/42469);65.5±54.45	70%(29787/42469);63912±35585.86	79%(33522/42469);0.39±0.55	45%(19236/42469);1.05±0.57	95%(40302/42469);78±7.07	92%(39059/42469);1.61±0.25	95%(40481/42469);97462.5±17235.73	32%(13567/42469);0±0	20%(8396/42469);0±0	22%(9507/42469);0±0
Sinorhizobium_fredii_B	2	93%(39410/42469);7029425±4098.39	70%(29772/42469);61.82±0.11	95%(40227/42469);6720±15.56	22%(9503/42469);0.86±0	30%(12641/42469);798.5±10.61	62%(26303/42469);0.19±0	60%(25358/42469);0.52±0	39%(16467/42469);41.86±0.16	75%(31976/42469);56±5.66	80%(33775/42469);6±4.24	79%(33746/42469);2±1.41	89%(38001/42469);2±1.41	88%(37543/42469);2±1.41	60%(25630/42469);28.5±9.19	50%(21422/42469);22672.5±10031.72	12%(5002/42469);0.32±0.14	93%(39531/42469);327354.5±292025.91	84%(35843/42469);4.66±4.15	94%(39988/42469);1.5±0.71	78%(33113/42469);15522±11757.77	96%(40973/42469);160±32.53	95%(40310/42469);127554±30951.48	72%(30761/42469);0.22±0.17	74%(31609/42469);1.81±0.45	98%(41696/42469);126.5±16.26	97%(41093/42469);2.47±0.54	99%(41917/42469);173570±38086.19	49%(20677/42469);0.5±0.71	60%(25616/42469);336.5±475.88	50%(21413/42469);0±0.01
Sinorhizobium_mexicanum	2	93%(39566/42469);7115479.5±37311.9	69%(29388/42469);61.45±0	94%(39968/42469);6574±38.18	21%(8709/42469);0.86±0	56%(23927/42469);839±0	65%(27482/42469);0.2±0	65%(27689/42469);0.53±0	40%(16998/42469);42.22±0.01	77%(32613/42469);56.5±3.54	79%(33387/42469);6±4.24	79%(33363/42469);2±1.41	90%(38187/42469);2±1.41	88%(37212/42469);2±1.41	76%(32363/42469);35±0	72%(30572/42469);30396±0	27%(11506/42469);0.43±0	90%(38176/42469);271072±101034.25	76%(32281/42469);3.81±1.4	58%(24458/42469);0±0	1%(373/42469);0±0	58%(24622/42469);54.5±12.02	65%(27659/42469);57537.5±14483.67	6%(2663/42469);0±0	33%(14126/42469);0.81±0.21	87%(37146/42469);46.5±7.78	74%(31449/42469);0.79±0.15	88%(37325/42469);56442.5±10769.94	1%(308/42469);0±0	38%(15979/42469);0±0	42%(18043/42469);0±0
Sinorhizobium_saheli	2	88%(37251/42469);6076951±116818.28	76%(32075/42469);63.58±0.05	89%(37776/42469);5604±124.45	14%(6042/42469);0.85±0	48%(20345/42469);828.5±6.36	68%(28682/42469);0.21±0	65%(27683/42469);0.53±0	27%(11526/42469);38.66±0.09	77%(32614/42469);56.5±3.54	79%(33402/42469);6±4.24	63%(26613/42469);1±0	91%(38710/42469);2.5±2.12	91%(38702/42469);2.5±2.12	69%(29303/42469);31.5±3.54	65%(27402/42469);27403.5±3790.8	30%(12764/42469);0.45±0.06	72%(30638/42469);140791.5±91436.68	50%(21285/42469);2.34±1.55	57%(24367/42469);0±0	1%(257/42469);0±0	65%(27730/42469);63.5±21.92	67%(28315/42469);59450±15721.81	6%(2573/42469);0±0	42%(17632/42469);0.98±0.28	97%(41065/42469);96.5±60.1	93%(39348/42469);1.69±0.86	96%(40701/42469);103686.5±54037.81	1%(367/42469);0±0	37%(15905/42469);0±0	43%(18143/42469);0±0
Sinorhizobium_sojae	2	87%(37128/42469);6029181.5±91705.39	71%(30013/42469);62.04±0.01	89%(37847/42469);5633.5±79.9	19%(8175/42469);0.85±0.01	38%(16307/42469);815±8.49	64%(27164/42469);0.19±0	62%(26244/42469);0.52±0	38%(16193/42469);41.66±0.02	73%(31175/42469);54.5±3.54	81%(34235/42469);6±4.24	70%(29541/42469);2±1.41	86%(36651/42469);2±1.41	89%(37612/42469);2±1.41	80%(33771/42469);36±0	62%(26524/42469);26602.5±53.03	30%(12564/42469);0.44±0.01	83%(35043/42469);194705±188749.43	67%(28641/42469);3.21±3.08	1%(584/42469);0±0	56%(23877/42469);0±0	83%(35319/42469);94.5±44.55	73%(31074/42469);68162.5±28357.1	53%(22465/42469);0±0	49%(20831/42469);1.13±0.45	98%(41450/42469);112±32.53	96%(40950/42469);2.36±1	98%(41572/42469);143171±62051.45	40%(17168/42469);0±0	4%(1785/42469);0±0	4%(1893/42469);0±0
Sinorhizobium_terangae	2	92%(39261/42469);6933527.5±208950.76	69%(29236/42469);61.33±0.04	94%(39874/42469);6523±212.13	20%(8416/42469);0.85±0	31%(13341/42469);803±4.24	66%(28211/42469);0.2±0	66%(27974/42469);0.53±0	41%(17246/42469);42.39±0.12	77%(32655/42469);56.5±9.19	93%(39321/42469);10.5±10.61	87%(37015/42469);3.5±3.54	94%(39921/42469);3.5±3.54	95%(40145/42469);3.5±3.54	50%(21239/42469);25±0	42%(17705/42469);20142±0	9%(3874/42469);0.29±0.01	78%(33241/42469);168936.5±70934.83	53%(22512/42469);2.46±1.1	17%(7078/42469);0±0	63%(26712/42469);0±0	69%(29257/42469);68.5±17.68	71%(30006/42469);64635±13816.87	68%(28964/42469);0±0	40%(17007/42469);0.94±0.23	98%(41572/42469);119±41.01	96%(40682/42469);2.2±0.87	98%(41732/42469);154064.5±64846.64	51%(21735/42469);0.5±0.71	51%(21703/42469);152±214.96	10%(4385/42469);0±0
Siphonobacter_sp002872335	2	90%(38382/42469);6510407±31006.63	41%(17446/42469);48.62±0.03	89%(37702/42469);5579±131.52	15%(6336/42469);0.85±0	48%(20349/42469);828.5±10.61	46%(19512/42469);0.11±0	46%(19651/42469);0.48±0	77%(32858/42469);51.08±0.11	42%(17767/42469);44.5±4.95	71%(30071/42469);4.5±2.12	81%(34326/42469);2.5±2.12	84%(35636/42469);1±0	60%(25553/42469);1±0	89%(37770/42469);43.5±2.12	85%(35966/42469);38205±7772.52	47%(19868/42469);0.58±0.12	47%(19824/42469);74760±76969.99	16%(6890/42469);1.15±1.19	72%(30590/42469);0.5±0.71	82%(34894/42469);20082.5±28400.94	74%(31517/42469);76.5±43.13	85%(35972/42469);88788.5±47180.29	76%(32197/42469);0.31±0.44	59%(24975/42469);1.36±0.73	40%(16949/42469);8.5±0.71	9%(3846/42469);0.1±0	26%(10999/42469);6388.5±163.34	98%(41437/42469);7.5±7.78	88%(37473/42469);3639.5±3939.29	82%(34891/42469);0.06±0.06
Skermanella_aerolata	2	97%(41263/42469);8531582.5±8863.58	77%(32672/42469);64.06±0.03	98%(41562/42469);7933±2.83	29%(12319/42469);0.86±0	40%(16835/42469);816.5±2.12	89%(37928/42469);0.27±0	90%(38019/42469);0.57±0	24%(10267/42469);37.8±0.04	73%(31055/42469);54±0	54%(22813/42469);3±1.41	31%(13141/42469);0.5±0.71	43%(18175/42469);0.5±0.71	49%(20620/42469);0.5±0.71	94%(39974/42469);51±0	73%(31164/42469);31020±1769.18	18%(7822/42469);0.36±0.02	93%(39285/42469);315163±217831.32	74%(31621/42469);3.69±2.55	1%(540/42469);0±0	56%(23823/42469);0±0	67%(28329/42469);65.5±13.44	81%(34270/42469);80972.5±11658.07	53%(22421/42469);0±0	40%(17194/42469);0.95±0.14	99%(42140/42469);176.5±9.19	96%(40612/42469);2.16±0.13	99%(41977/42469);184687.5±10921.26	69%(29358/42469);1±0	69%(29273/42469);763±0	56%(23688/42469);0.01±0
Slackia_A_piriformis	2	13%(5439/42469);2002767±164852.05	59%(25234/42469);57.7±0.03	10%(4453/42469);1759±53.74	10%(4292/42469);0.84±0.01	52%(22144/42469);834.5±61.52	59%(25086/42469);0.18±0	60%(25403/42469);0.52±0	52%(22040/42469);45.71±0.14	45%(19280/42469);45.5±10.61	76%(32447/42469);5.5±7.78	28%(11974/42469);0±0	85%(36140/42469);1.5±2.12	88%(37293/42469);2±2.83	41%(17336/42469);23±2.83	50%(21239/42469);22545±5786.96	84%(35857/42469);1.12±0.2	9%(3887/42469);22027±23975.16	14%(5857/42469);1.06±1.11	60%(25520/42469);0±0	14%(6005/42469);0±0	35%(14682/42469);30±26.87	35%(14810/42469);28994.5±32379.13	9%(3724/42469);0±0	60%(25449/42469);1.39±1.51	46%(19411/42469);10±11.31	69%(29462/42469);0.69±0.68	50%(21102/42469);14446±14751.66	56%(23638/42469);1±1.41	52%(22213/42469);168±237.59	65%(27467/42469);0.01±0.01
Slackia_exigua	2	15%(6301/42469);2077329±35947.89	71%(30063/42469);62.07±0.14	9%(3882/42469);1708.5±20.51	46%(19697/42469);0.88±0	95%(40510/42469);926.75±3.18	63%(26654/42469);0.19±0	64%(27359/42469);0.53±0	29%(12299/42469);39.24±0.06	56%(23957/42469);48.5±0.71	77%(32783/42469);6±4.24	17%(7025/42469);0±0	89%(37810/42469);2±1.41	86%(36443/42469);2±1.41	2%(718/42469);7±1.41	1%(487/42469);3960±1132.79	2%(666/42469);0.19±0.06	23%(9655/42469);39616.5±34275.59	39%(16374/42469);1.9±1.62	34%(14645/42469);0±0	23%(9894/42469);0±0	46%(19744/42469);42±2.83	59%(25182/42469);50983±9277.24	18%(7533/42469);0±0	88%(37176/42469);2.46±0.49	40%(16905/42469);8.5±4.95	59%(24938/42469);0.52±0.26	41%(17597/42469);11050.5±5620.79	77%(32770/42469);2±1.41	89%(38000/42469);4043.5±4118.9	95%(40501/42469);0.2±0.2
Slackia_heliotrinireducens	2	42%(17879/42469);3165598±791.96	66%(27989/42469);60.21±0	39%(16641/42469);2773±2.83	35%(14709/42469);0.87±0	57%(24093/42469);840.5±2.12	84%(35734/42469);0.26±0	87%(37099/42469);0.57±0	31%(12986/42469);39.7±0	58%(24670/42469);49±0	78%(32926/42469);6±0	16%(6852/42469);0±0	89%(37861/42469);2±0	86%(36534/42469);2±0	63%(26928/42469);29.5±0.71	89%(37748/42469);42615±619.43	91%(38562/42469);1.35±0.02	61%(25963/42469);105664.5±0.71	70%(29544/42469);3.34±0	84%(35573/42469);1±0	90%(38412/42469);30514.5±152.03	58%(24786/42469);55±1.41	42%(17898/42469);35008.5±152.03	93%(39642/42469);0.96±0.01	47%(20117/42469);1.1±0.01	82%(34756/42469);36±0	91%(38691/42469);1.53±0	85%(35989/42469);48312±0	59%(25207/42469);1±0	57%(24033/42469);236±0	61%(25982/42469);0.01±0
Smaragdicoccus_niigatensis	2	82%(34732/42469);5315680.5±6767.72	78%(33057/42469);64.35±0	85%(36182/42469);5118.5±2.12	96%(40899/42469);0.93±0	48%(20202/42469);827.75±5.3	73%(30865/42469);0.23±0	70%(29597/42469);0.54±0	31%(13347/42469);39.92±0.01	60%(25460/42469);50±0	71%(30099/42469);4.5±0.71	79%(33737/42469);2±0	85%(36116/42469);1.5±0.71	67%(28327/42469);1±0	54%(22894/42469);26.5±0.71	56%(23936/42469);24531±123.04	31%(13273/42469);0.46±0	49%(20871/42469);79158.5±22629.54	26%(11107/42469);1.49±0.42	73%(30921/42469);0.5±0.71	71%(30214/42469);7609.5±10761.46	57%(24271/42469);53.5±26.16	69%(29317/42469);62447±20095.97	70%(29732/42469);0.14±0.21	51%(21672/42469);1.18±0.37	33%(13940/42469);6.5±4.95	15%(6305/42469);0.14±0.08	30%(12711/42469);7456±4171.93	49%(20675/42469);0.5±0.71	49%(20738/42469);86±121.62	50%(21380/42469);0±0
Smithella_sp001412345	2	39%(16622/42469);3037843±93260.31	23%(9931/42469);41.41±0.05	40%(16867/42469);2798±125.87	23%(9809/42469);0.86±0.02	34%(14386/42469);806±12.73	34%(14244/42469);0.04±0	32%(13471/42469);0.44±0	96%(40845/42469);55.24±0.02	49%(20931/42469);46.5±2.12	41%(17538/42469);3±0	54%(23016/42469);1±0	44%(18699/42469);0.5±0.71	53%(22598/42469);1±0	55%(23333/42469);27±4.24	73%(30913/42469);30744±1132.79	80%(34136/42469);1.02±0.01	39%(16580/42469);62102±60871.99	42%(17722/42469);2.02±1.94	71%(30225/42469);0.5±0.71	72%(30530/42469);8646±12227.29	31%(13215/42469);27±12.73	35%(14685/42469);28761.5±19168.96	75%(31738/42469);0.28±0.4	40%(16856/42469);0.94±0.6	77%(32519/42469);29±32.53	69%(29472/42469);0.69±0.59	62%(26356/42469);21223±18840.15	49%(20824/42469);0.5±0.71	50%(21035/42469);116±164.05	29%(12395/42469);0±0
Sneathia_sanguinegens	2	3%(1136/42469);1328850.5±53496.16	1%(325/42469);26.66±0.12	2%(1061/42469);1272±84.85	86%(36702/42469);0.91±0.02	26%(11009/42469);791±33.94	1%(519/42469);-0.17±0	1%(568/42469);0.32±0	10%(4456/42469);33.59±0.15	4%(1787/42469);28.5±9.19	26%(11115/42469);1±1.41	8%(3429/42469);0±0	44%(18548/42469);0.5±0.71	49%(20974/42469);0.5±0.71	61%(25695/42469);28.5±3.54	56%(23964/42469);24550.5±4868.43	97%(41207/42469);1.84±0.3	18%(7709/42469);33876±24081.23	56%(23595/42469);2.58±1.92	19%(8273/42469);0±0	42%(18031/42469);0±0	60%(25425/42469);57±32.53	45%(19058/42469);37357.5±19357.05	37%(15726/42469);0±0	91%(38676/42469);2.78±1.34	33%(13811/42469);6.5±3.54	75%(31922/42469);0.81±0.41	40%(17129/42469);10645±5077.03	50%(21285/42469);0.5±0.71	63%(26657/42469);423.5±598.92	72%(30379/42469);0.03±0.04
Sneathia_vaginalis	2	2%(1049/42469);1302976±38534.49	2%(730/42469);28.4±0.04	2%(954/42469);1237±48.08	91%(38785/42469);0.92±0.02	42%(17682/42469);819.5±2.12	1%(485/42469);-0.17±0	1%(288/42469);0.32±0	15%(6371/42469);35.03±0.01	16%(6661/42469);36±0	64%(27309/42469);4±2.83	18%(7712/42469);0±0	89%(37718/42469);2±1.41	86%(36687/42469);2±1.41	24%(10157/42469);18±1.41	13%(5429/42469);10384.5±44.55	67%(28651/42469);0.8±0.03	33%(13915/42469);53185±30875.11	79%(33416/42469);4.05±2.25	42%(17711/42469);0±0	20%(8300/42469);0±0	71%(30050/42469);71±46.67	69%(29455/42469);62823.5±42263.07	25%(10600/42469);0±0	98%(41792/42469);4.78±3.1	40%(16929/42469);8.5±3.54	65%(27774/42469);0.62±0.08	32%(13563/42469);8020.5±1188.65	58%(24639/42469);1±0	74%(31246/42469);1156±441.23	87%(36859/42469);0.09±0.04
Sneathiella_chungangensis	2	57%(24068/42469);3802253±16122.03	57%(24274/42469);56.54±0.02	61%(25848/42469);3650±21.21	85%(35987/42469);0.91±0	60%(25578/42469);845±0	51%(21871/42469);0.14±0	51%(21714/42469);0.5±0	52%(22244/42469);45.84±0.01	43%(18314/42469);45±4.24	45%(18909/42469);3±0	58%(24449/42469);1±0	66%(28099/42469);1±0	59%(24846/42469);1±0	52%(22058/42469);26±0	73%(31059/42469);30900±0	68%(28937/42469);0.81±0.01	8%(3458/42469);20505±3826.86	3%(1293/42469);0.54±0.1	88%(37289/42469);1±0	82%(34997/42469);20329.5±747.41	45%(19122/42469);40.5±9.19	82%(34627/42469);82390.5±1878.78	84%(35659/42469);0.54±0.02	83%(35147/42469);2.17±0.06	58%(24462/42469);15±0	40%(17046/42469);0.32±0.04	44%(18651/42469);11996±1607.96	21%(8862/42469);0±0	33%(13936/42469);0±0	37%(15753/42469);0±0
Sneathiella_sp002694385	2	51%(21492/42469);3537159±88556.64	57%(24280/42469);56.55±0.11	55%(23476/42469);3424.5±3.54	53%(22646/42469);0.88±0.03	31%(13222/42469);801.5±48.79	54%(23120/42469);0.15±0	54%(22727/42469);0.5±0	51%(21846/42469);45.58±0.15	25%(10801/42469);39.5±6.36	23%(9624/42469);1±1.41	31%(13162/42469);0.5±0.71	8%(3272/42469);0±0	28%(12023/42469);0±0	19%(8267/42469);16±2.83	40%(16888/42469);19575±3156.52	44%(18801/42469);0.55±0.11	10%(4209/42469);23065±23675.35	4%(1904/42469);0.64±0.66	7%(2765/42469);0±0	55%(23353/42469);0±0	40%(16895/42469);35.5±21.92	59%(24939/42469);50405±23874.75	58%(24649/42469);0±0	62%(26447/42469);1.44±0.71	49%(20925/42469);12±5.66	47%(19971/42469);0.38±0.11	48%(20249/42469);13545±4384.06	51%(21554/42469);0.5±0.71	48%(20541/42469);51.5±72.83	2%(933/42469);0±0
SoEE_sp002933335	2	1%(246/42469);840209±1114.4	1%(569/42469);27.8±0	1%(257/42469);695±0	3%(1389/42469);0.81±0	70%(29769/42469);858.5±2.12	4%(1666/42469);-0.13±0	2%(1045/42469);0.34±0	25%(10688/42469);38.11±0	15%(6238/42469);35.5±0.71	71%(30025/42469);4.5±0.71	81%(34283/42469);2.5±0.71	68%(29048/42469);1±0	57%(24010/42469);1±0	0%(141/42469);4±0	0%(204/42469);2970±0	16%(6848/42469);0.35±0	2%(676/42469);7921.5±1225.42	11%(4554/42469);0.94±0.14	47%(19917/42469);0±0	33%(14091/42469);0±0	2%(686/42469);3±4.24	1%(590/42469);2713.5±3837.47	30%(12805/42469);0±0	9%(3742/42469);0.32±0.46	12%(5041/42469);2±0	39%(16541/42469);0.31±0	10%(4176/42469);2639±0	24%(10074/42469);0±0	36%(15292/42469);0±0	41%(17511/42469);0±0
Sodaliphilus_sp002396085	2	44%(18719/42469);3251052±55531.92	48%(20574/42469);52.12±0.07	36%(15473/42469);2669±83.44	66%(27883/42469);0.89±0	89%(37769/42469);896±25.46	49%(20869/42469);0.12±0	50%(21219/42469);0.49±0	58%(24611/42469);47.2±0.18	53%(22515/42469);47.5±0.71	9%(3615/42469);0±0	3%(1225/42469);0±0	7%(2986/42469);0±0	29%(12328/42469);0±0	51%(21472/42469);25.5±0.71	71%(30311/42469);30124.5±5063.59	76%(32324/42469);0.93±0.17	50%(21333/42469);81243.5±29665.25	54%(22860/42469);2.5±0.95	8%(3234/42469);0±0	54%(22870/42469);0±0	53%(22419/42469);49±2.83	45%(19049/42469);37325±1971.41	59%(25118/42469);0±0	50%(21224/42469);1.15±0.04	29%(12318/42469);6±1.41	33%(14049/42469);0.26±0.08	33%(14144/42469);8435±2678.52	89%(37756/42469);3±2.83	73%(31154/42469);1137±1356.23	74%(31580/42469);0.04±0.04
Sodaliphilus_sp900318205	2	52%(21916/42469);3577757.5±244156.19	47%(19763/42469);51.15±0.39	40%(16828/42469);2794±239	53%(22476/42469);0.88±0	97%(41338/42469);947±21.21	55%(23147/42469);0.15±0.01	57%(24153/42469);0.51±0	58%(24424/42469);47.11±0.68	46%(19402/42469);45.5±3.54	29%(12139/42469);1.5±0.71	31%(13195/42469);0.5±0.71	6%(2605/42469);0±0	27%(11468/42469);0±0	51%(21470/42469);25.5±6.36	68%(28685/42469);28530±3334.72	68%(28838/42469);0.8±0.15	64%(27376/42469);114475.5±58358.23	66%(28239/42469);3.15±1.41	5%(1962/42469);0±0	53%(22519/42469);0±0	71%(30188/42469);72±32.53	76%(32162/42469);72206±16598.62	56%(23844/42469);0±0	80%(33796/42469);2.01±0.33	28%(11967/42469);5.5±2.12	19%(7973/42469);0.16±0.05	23%(9785/42469);5691.5±1402.19	74%(31236/42469);1.5±0.71	61%(26084/42469);370±255.97	55%(23316/42469);0.01±0.01
Sodaliphilus_sp900318645	2	50%(21153/42469);3503551±18990.06	46%(19439/42469);50.82±0.01	40%(17021/42469);2809±16.97	54%(23062/42469);0.88±0	93%(39552/42469);914±25.46	54%(23063/42469);0.15±0	57%(24275/42469);0.51±0	63%(26657/42469);48.22±0.11	28%(12078/42469);40.5±3.54	16%(6743/42469);0.5±0.71	0%(130/42469);0±0	10%(4369/42469);0±0	25%(10784/42469);0±0	36%(15177/42469);21±7.07	28%(11895/42469);16002±560.03	32%(13767/42469);0.46±0.01	58%(24844/42469);98918±70936.95	61%(25716/42469);2.82±2.01	69%(29175/42469);0.5±0.71	79%(33431/42469);16359±23135.12	61%(26052/42469);59±12.73	54%(22959/42469);45814.5±13861.41	82%(34756/42469);0.47±0.66	57%(24211/42469);1.31±0.39	28%(11961/42469);5.5±0.71	23%(9840/42469);0.19±0.03	27%(11613/42469);6764±984.29	82%(34990/42469);2±0	62%(26474/42469);406.5±91.22	56%(23733/42469);0.01±0
Sodaliphilus_sp900318865	2	29%(12429/42469);2633851±169991.3	55%(23207/42469);55.18±0.35	23%(9670/42469);2164.5±150.61	77%(32614/42469);0.9±0.02	93%(39570/42469);914±25.46	56%(23720/42469);0.16±0	57%(24316/42469);0.51±0	42%(17748/42469);42.75±0.55	40%(17048/42469);44±1.41	29%(12360/42469);1.5±0.71	32%(13584/42469);0.5±0.71	12%(4893/42469);0±0	44%(18804/42469);0±0	68%(28917/42469);31±7.07	63%(26919/42469);26967±8939.24	80%(33960/42469);1.01±0.28	33%(13936/42469);53245.5±17773.13	42%(18011/42469);2.05±0.81	30%(12815/42469);0±0	45%(18912/42469);0±0	19%(7868/42469);15.5±12.02	25%(10476/42469);20893±6990.46	48%(20271/42469);0±0	32%(13613/42469);0.78±0.22	19%(7972/42469);3.5±0.71	16%(6626/42469);0.14±0.01	15%(6292/42469);3723.5±628.62	73%(31155/42469);1.5±0.71	60%(25313/42469);314.5±161.93	59%(24941/42469);0.01±0.01
Sodaliphilus_sp902781045	2	54%(22865/42469);3677007.5±198.7	54%(22803/42469);54.74±0.08	43%(18084/42469);2908±16.97	31%(13214/42469);0.87±0	95%(40350/42469);924.5±6.36	55%(23365/42469);0.16±0	56%(23824/42469);0.51±0	43%(18454/42469);43.26±0.07	82%(34963/42469);61±9.9	15%(6580/42469);0.5±0.71	26%(11089/42469);0±0	38%(16028/42469);0±0	15%(6516/42469);0±0	80%(33896/42469);36.5±2.12	88%(37572/42469);42123±835.8	86%(36335/42469);1.15±0.02	67%(28616/42469);123724.5±77413.34	70%(29636/42469);3.36±2.1	56%(23912/42469);0±0	2%(649/42469);0±0	77%(32873/42469);82±24.04	79%(33380/42469);77010±21906.17	5%(2116/42469);0±0	81%(34434/42469);2.09±0.6	51%(21860/42469);12.5±0.71	50%(21239/42469);0.42±0.11	52%(22015/42469);15428±4136.57	98%(41432/42469);7.5±0.71	87%(37098/42469);3386±2289.61	87%(37007/42469);0.09±0.06
Sodaliphilus_sp902782465	2	42%(17897/42469);3167415±52188.72	50%(21095/42469);52.74±0.21	32%(13393/42469);2477.5±67.18	51%(21803/42469);0.88±0.01	98%(41594/42469);954.5±19.09	63%(26828/42469);0.19±0	67%(28434/42469);0.53±0	46%(19508/42469);44.02±0.18	46%(19357/42469);45.5±2.12	27%(11488/42469);1±1.41	49%(20758/42469);1±1.41	12%(5185/42469);0±0	46%(19701/42469);0±0	61%(25703/42469);28.5±3.54	70%(29605/42469);29434.5±4800.55	75%(32001/42469);0.92±0.13	49%(20987/42469);79707±26228	54%(23040/42469);2.52±0.87	33%(14120/42469);0±0	46%(19357/42469);0±0	54%(23128/42469);50.5±48.79	62%(26156/42469);53354.5±50606.93	51%(21576/42469);0±0	71%(29954/42469);1.67±1.57	36%(15448/42469);7.5±0.71	20%(8546/42469);0.17±0.01	22%(9289/42469);5386±633.57	73%(31183/42469);1.5±0.71	66%(28002/42469);575±579.83	67%(28605/42469);0.02±0.02
Sodaliphilus_sp902785925	2	35%(14680/42469);2847576±72410.56	37%(15513/42469);46.58±0.11	30%(12902/42469);2435±84.85	67%(28394/42469);0.89±0	81%(34429/42469);876.5±2.12	40%(16972/42469);0.07±0	40%(16829/42469);0.46±0	83%(35213/42469);52.13±0	49%(20995/42469);46.5±0.71	29%(12237/42469);1.5±0.71	7%(3152/42469);0±0	0%(79/42469);0±0	34%(14296/42469);0±0	39%(16761/42469);22±8.49	58%(24775/42469);25195.5±11779.69	73%(31096/42469);0.88±0.4	32%(13407/42469);51574±17585.75	36%(15299/42469);1.82±0.66	14%(6147/42469);0±0	61%(25798/42469);0±0	81%(34224/42469);88.5±44.55	80%(33843/42469);78993.5±54595.01	66%(28034/42469);0±0	91%(38769/42469);2.8±1.99	14%(5757/42469);2.5±0.71	16%(6765/42469);0.14±0.04	16%(6635/42469);3914±999.85	51%(21699/42469);0.5±0.71	71%(30081/42469);906±1281.28	71%(30080/42469);0.03±0.05
Sodaliphilus_sp902793405	2	45%(19030/42469);3283604.5±126031.18	50%(21266/42469);52.94±0.22	33%(14098/42469);2542±128.69	44%(18865/42469);0.88±0	98%(41686/42469);957.5±10.61	59%(25095/42469);0.18±0	65%(27576/42469);0.53±0	44%(18636/42469);43.39±0.32	29%(12180/42469);41±0	7%(3066/42469);0±0	28%(12064/42469);0±0	35%(14695/42469);0±0	19%(8073/42469);0±0	58%(24694/42469);28±4.24	83%(35198/42469);36765±9278.66	85%(36020/42469);1.13±0.33	61%(25996/42469);105839±43472.92	68%(28997/42469);3.26±1.45	91%(38712/42469);1±1.41	92%(38916/42469);32768.5±46341.66	82%(34617/42469);90.5±61.52	89%(37623/42469);99407.5±77652.35	94%(39970/42469);1.02±1.45	93%(39634/42469);3.08±2.48	33%(13926/42469);6.5±0.71	27%(11270/42469);0.22±0.04	28%(11948/42469);6965±1472.2	76%(32265/42469);2±2.83	68%(28993/42469);718±1015.41	70%(29767/42469);0.02±0.03
Sodaliphilus_sp902800715	2	46%(19392/42469);3321007.5±31718.69	46%(19573/42469);50.98±0.1	36%(15270/42469);2649.5±50.2	51%(21727/42469);0.88±0.01	98%(41440/42469);949.25±24.4	56%(23718/42469);0.16±0	57%(24318/42469);0.51±0	59%(25091/42469);47.46±0.04	42%(17810/42469);44.5±0.71	13%(5708/42469);0±0	15%(6167/42469);0±0	11%(4844/42469);0±0	44%(18869/42469);0±0	39%(16433/42469);22±2.83	46%(19473/42469);21321±7721.61	54%(22848/42469);0.64±0.24	52%(21931/42469);84083.5±34805.92	55%(23221/42469);2.54±1.07	71%(29946/42469);0.5±0.71	70%(29579/42469);5457.5±7718.07	52%(22145/42469);48±33.94	50%(21274/42469);42087±38569.85	71%(30021/42469);0.16±0.23	55%(23425/42469);1.27±1.17	24%(10049/42469);4.5±3.54	23%(9708/42469);0.19±0.17	25%(10581/42469);6153.5±5578.37	80%(34062/42469);2±1.41	78%(33000/42469);1620.5±666.8	79%(33395/42469);0.05±0.02
Sodalis_glossinidius	2	67%(28458/42469);4302080±13545.34	53%(22584/42469);54.45±0.08	90%(38129/42469);5737.5±17.68	1%(379/42469);0.78±0	0%(22/42469);436.25±1.06	59%(25130/42469);0.18±0	60%(25314/42469);0.52±0	64%(27146/42469);48.47±0.08	90%(38384/42469);72±0	99%(41923/42469);22±0	98%(41765/42469);8±0	99%(41996/42469);7±0	99%(41971/42469);7±0	94%(40009/42469);51.5±0.71	64%(27259/42469);27274.5±171.83	53%(22589/42469);0.64±0.01	99%(41921/42469);614905.5±21742.83	99%(42240/42469);14.3±0.46	100%(42443/42469);6.5±0.71	100%(42445/42469);144166.5±13202.39	100%(42282/42469);572.5±33.23	100%(42258/42469);337727.5±19045.92	100%(42324/42469);3.36±0.32	99%(42233/42469);7.85±0.42	99%(41935/42469);144±4.24	99%(42134/42469);4.32±0.55	99%(41993/42469);185767.5±24311.04	8%(3589/42469);0±0	45%(19222/42469);0±0	51%(21798/42469);0±0
Soehngenia_A_sp018434075	2	16%(6720/42469);2113073.5±298043.39	6%(2431/42469);32.82±0.58	18%(7681/42469);2005±280.01	31%(13128/42469);0.87±0.02	29%(12506/42469);797±21.21	4%(1659/42469);-0.13±0.01	3%(1249/42469);0.34±0	41%(17518/42469);42.6±0.95	10%(4045/42469);33±4.24	47%(19794/42469);3±2.83	69%(29207/42469);1.5±2.12	45%(19047/42469);0.5±0.71	48%(20348/42469);0.5±0.71	82%(34660/42469);38±14.14	89%(37809/42469);42778.5±22865.71	98%(41484/42469);1.97±0.81	35%(14704/42469);55803.5±60803.41	53%(22522/42469);2.46±2.53	57%(24180/42469);0±0	0%(66/42469);0±0	10%(4156/42469);9±5.66	9%(3624/42469);8987.5±5684.43	6%(2385/42469);0±0	13%(5554/42469);0.41±0.21	80%(33986/42469);33±4.24	95%(40161/42469);1.96±0.33	81%(34379/42469);40767.5±1132.08	90%(38164/42469);3.5±0.71	98%(41692/42469);11988.5±10778.43	99%(42235/42469);0.54±0.43
Solibacillus_sp003073375	2	55%(23276/42469);3721064.5±23830.21	12%(5194/42469);36.86±0.2	58%(24666/42469);3537.5±17.68	9%(3760/42469);0.83±0.01	12%(5183/42469);756.5±2.12	12%(5274/42469);-0.07±0	12%(5280/42469);0.38±0	48%(20457/42469);44.69±0.02	99%(42015/42469);100±35.36	100%(42262/42469);28±19.8	99%(42228/42469);10.5±4.95	99%(42057/42469);7.5±9.19	99%(41999/42469);7±9.9	71%(30340/42469);32±1.41	60%(25597/42469);25845±2889.24	60%(25294/42469);0.7±0.08	73%(30792/42469);142050±119201.23	76%(32278/42469);3.81±3.18	93%(39598/42469);1.5±0.71	93%(39381/42469);35005.5±10310.32	63%(26676/42469);60.5±30.41	66%(28113/42469);58824±30373.06	93%(39544/42469);0.94±0.28	68%(28727/42469);1.58±0.83	66%(27856/42469);20±5.66	76%(32474/42469);0.84±0.29	74%(31349/42469);31008±10987.03	74%(31383/42469);1.5±0.71	71%(30267/42469);950±199.4	71%(30176/42469);0.03±0
Solimicrobium_sp903893945	2	53%(22604/42469);3649509±1219.05	49%(21011/42469);52.64±0.04	49%(20629/42469);3153±1.41	61%(25788/42469);0.89±0.01	85%(36114/42469);884±12.73	55%(23512/42469);0.16±0	56%(23588/42469);0.51±0	67%(28437/42469);49.09±0.02	20%(8367/42469);37.5±0.71	15%(6490/42469);0.5±0.71	16%(6624/42469);0±0	31%(13295/42469);0±0	2%(790/42469);0±0	2%(971/42469);7.5±0.71	3%(1386/42469);5655±585.48	1%(277/42469);0.16±0.02	16%(6725/42469);30956±16334.17	8%(3570/42469);0.84±0.45	37%(15580/42469);0±0	25%(10786/42469);0±0	73%(30977/42469);74.5±48.79	78%(32957/42469);75367.5±49803.65	20%(8469/42469);0±0	80%(34187/42469);2.06±1.36	43%(18308/42469);9.5±0.71	44%(18858/42469);0.36±0.01	46%(19479/42469);12790.5±241.12	17%(7268/42469);0±0	29%(12341/42469);0±0	33%(13937/42469);0±0
Solincola_B_daggyaiensis	2	37%(15746/42469);2953700.5±59226.56	76%(32270/42469);63.73±0.05	34%(14449/42469);2574.5±7.78	2%(853/42469);0.8±0.01	35%(14675/42469);808.25±20.15	58%(24425/42469);0.17±0	55%(23256/42469);0.51±0	25%(10448/42469);37.94±0.04	42%(17774/42469);44.5±0.71	40%(16938/42469);2.5±0.71	58%(24824/42469);1±0	44%(18555/42469);0.5±0.71	48%(20218/42469);0.5±0.71	8%(3397/42469);11.5±0.71	5%(2008/42469);6505.5±977.93	3%(1267/42469);0.22±0.03	27%(11590/42469);45686±42187.4	27%(11618/42469);1.53±1.4	49%(20721/42469);0±0	27%(11280/42469);0±0	3%(1281/42469);4.5±2.12	3%(1100/42469);4024±1308.15	32%(13608/42469);0±0	2%(786/42469);0.14±0.04	42%(17866/42469);9±0	39%(16496/42469);0.31±0.1	36%(15203/42469);9155±2904.79	78%(33102/42469);2±0	72%(30698/42469);1034±650.54	76%(32467/42469);0.04±0.02
Solincola_sediminis	2	28%(11770/42469);2576830±31750.51	53%(22707/42469);54.59±0.04	31%(13272/42469);2467±2.83	48%(20590/42469);0.88±0.02	28%(11991/42469);795.5±23.33	41%(17281/42469);0.08±0	38%(16275/42469);0.46±0	85%(36038/42469);52.5±0.25	51%(21512/42469);47±1.41	46%(19530/42469);3±0	56%(23583/42469);1±0	44%(18670/42469);0.5±0.71	48%(20173/42469);0.5±0.71	6%(2674/42469);10.5±3.54	5%(1963/42469);6453±3131.07	5%(2123/42469);0.25±0.11	12%(5100/42469);25890.5±1737.36	12%(5198/42469);1±0.05	72%(30375/42469);0.5±0.71	74%(31533/42469);11478±16232.34	60%(25687/42469);57.5±26.16	57%(24308/42469);48954.5±14526.09	81%(34406/42469);0.45±0.64	77%(32622/42469);1.9±0.54	36%(15476/42469);7.5±3.54	39%(16546/42469);0.31±0.17	32%(13472/42469);7963.5±4121.73	24%(10242/42469);0±0	36%(15155/42469);0±0	41%(17348/42469);0±0
Solirubrum_busanensis	2	76%(32336/42469);4849813.5±53503.23	71%(29982/42469);62.02±0.01	71%(29984/42469);4101±53.74	50%(21080/42469);0.88±0	58%(24451/42469);842±0	89%(37649/42469);0.27±0	91%(38447/42469);0.57±0	18%(7459/42469);35.86±0.05	49%(20981/42469);46.5±3.54	58%(24759/42469);3±4.24	10%(4292/42469);0±0	85%(35927/42469);1.5±2.12	86%(36355/42469);1.5±2.12	72%(30450/42469);32.5±0.71	67%(28303/42469);28176±131.52	48%(20181/42469);0.58±0	50%(21376/42469);81432.5±14060.82	32%(13462/42469);1.68±0.31	24%(9986/42469);0±0	38%(16103/42469);0±0	61%(25798/42469);58±4.24	52%(22024/42469);43766±3524.22	41%(17440/42469);0±0	38%(16102/42469);0.9±0.06	19%(7951/42469);3.5±2.12	11%(4750/42469);0.11±0.05	22%(9461/42469);5493.5±2437.4	26%(11179/42469);0±0	14%(5829/42469);0±0	16%(6707/42469);0±0
SpSt-398_sp017303415	2	48%(20539/42469);3438163±394931.87	36%(15310/42469);46.37±0.45	46%(19392/42469);3037±275.77	16%(6668/42469);0.85±0.09	29%(12453/42469);797±106.07	33%(13810/42469);0.04±0.01	33%(13836/42469);0.44±0	88%(37447/42469);53.17±0.44	11%(4612/42469);33.5±4.95	29%(12131/42469);1.5±0.71	27%(11514/42469);0±0	45%(19021/42469);0.5±0.71	20%(8387/42469);0±0	47%(19934/42469);24.5±13.44	40%(16840/42469);19539±14798.33	43%(18309/42469);0.55±0.37	21%(8817/42469);37137.5±26131.13	13%(5626/42469);1.04±0.64	72%(30786/42469);0.5±0.71	73%(30915/42469);9737.5±13770.9	38%(15971/42469);33±28.28	32%(13676/42469);26835.5±24476.5	74%(31392/42469);0.26±0.37	30%(12700/42469);0.74±0.63	19%(8075/42469);3.5±0.71	6%(2741/42469);0.08±0.01	11%(4731/42469);2936±511.95	11%(4658/42469);0±0	47%(20112/42469);0±0	54%(22935/42469);0±0
Specibacter_alpinus	2	71%(30246/42469);4540464±116215.83	67%(28429/42469);60.61±0.02	72%(30744/42469);4195.5±204.35	45%(18998/42469);0.88±0	70%(29805/42469);858.5±27.58	59%(25077/42469);0.18±0	56%(23750/42469);0.51±0	52%(22153/42469);45.78±0.08	69%(29140/42469);52.5±0.71	98%(41620/42469);19±1.41	96%(40705/42469);6±0	98%(41793/42469);6.5±0.71	98%(41590/42469);6±0	27%(11414/42469);19±2.83	29%(12190/42469);16224±3084.4	17%(7244/42469);0.36±0.06	81%(34529/42469);186733.5±14444.07	79%(33693/42469);4.11±0.21	73%(30804/42469);0.5±0.71	73%(31000/42469);9954.5±14077.79	88%(37300/42469);107.5±38.89	78%(33296/42469);76690±24747.32	72%(30748/42469);0.22±0.32	71%(30161/42469);1.69±0.5	67%(28385/42469);20.5±3.54	67%(28571/42469);0.65±0.13	72%(30730/42469);29436±6489.83	49%(20794/42469);0.5±0.71	60%(25614/42469);336±475.18	65%(27708/42469);0.01±0.01
Specibacter_glacialis	2	68%(28872/42469);4359334.5±155306.81	69%(29386/42469);61.45±0.1	69%(29172/42469);4006±151.32	44%(18891/42469);0.88±0	56%(23878/42469);839±4.24	62%(26290/42469);0.19±0	60%(25387/42469);0.52±0	46%(19623/42469);44.11±0.21	75%(32011/42469);56±0	76%(32455/42469);5.5±2.12	69%(29237/42469);1.5±0.71	77%(32700/42469);1±0	48%(20452/42469);0.5±0.71	21%(8805/42469);17±1.41	33%(14131/42469);17647.5±405.17	24%(10135/42469);0.41±0.02	48%(20585/42469);77890±5607.36	35%(14973/42469);1.79±0.06	72%(30763/42469);0.5±0.71	81%(34280/42469);18514.5±26183.46	56%(23774/42469);52±25.46	51%(21691/42469);43022±15767.07	80%(34183/42469);0.44±0.62	42%(17882/42469);0.99±0.4	64%(26968/42469);18±5.66	55%(23525/42469);0.48±0.15	62%(26520/42469);21461.5±7254.21	56%(23740/42469);1±0	58%(24801/42469);280.5±136.47	65%(27594/42469);0.01±0
Specibacter_psychrochitiniphilus	2	63%(26581/42469);4075825±36974.61	64%(27119/42469);59.67±0	62%(26378/42469);3704±15.56	55%(23188/42469);0.88±0	54%(22992/42469);837.5±2.12	56%(23962/42469);0.16±0	56%(23967/42469);0.51±0	61%(26060/42469);47.94±0.01	73%(31161/42469);54.5±0.71	91%(38839/42469);9.5±7.78	82%(35010/42469);3±2.83	91%(38466/42469);2.5±3.54	93%(39684/42469);3±2.83	57%(24132/42469);27±0	63%(26755/42469);26811±0	56%(23798/42469);0.66±0.01	62%(26159/42469);106827.5±66014.78	56%(23980/42469);2.62±1.59	14%(6122/42469);0±0	61%(25754/42469);0±0	29%(12136/42469);24.5±7.78	34%(14650/42469);28701±8837.42	66%(28008/42469);0±0	28%(11979/42469);0.7±0.21	83%(35229/42469);38±2.83	85%(36211/42469);1.15±0.22	84%(35642/42469);46555±9333.81	70%(29829/42469);1±0	50%(21132/42469);123±0	9%(3617/42469);0±0
Sphaerimonospora_mesophila	2	95%(40221/42469);7578611±341992.19	92%(39226/42469);69.81±0.2	95%(40277/42469);6753.5±272.24	35%(14929/42469);0.87±0.01	74%(31528/42469);864.5±2.12	77%(32694/42469);0.24±0	74%(31307/42469);0.55±0	12%(5166/42469);34.12±0.3	89%(37939/42469);70±0	44%(18547/42469);3±0	33%(13804/42469);0.5±0.71	44%(18579/42469);0.5±0.71	9%(3834/42469);0±0	94%(40014/42469);51.5±14.85	97%(41074/42469);62752.5±32288.62	69%(29249/42469);0.82±0.39	94%(39996/42469);352911.5±103729.03	84%(35760/42469);4.63±1.16	87%(36813/42469);1±1.41	89%(37794/42469);28352.5±40096.49	86%(36347/42469);101±74.95	82%(34815/42469);83195.5±51251.81	78%(33050/42469);0.36±0.52	47%(19784/42469);1.08±0.63	90%(38031/42469);52±31.11	75%(31708/42469);0.8±0.42	89%(37908/42469);60794.5±34313.77	97%(41057/42469);6.5±3.54	89%(37791/42469);3878.5±2061.22	79%(33638/42469);0.05±0.02
Sphaerisporangium_krabiense	2	97%(41258/42469);8525576.5±6045.06	97%(41347/42469);72.08±0.04	97%(41093/42469);7380.5±45.96	48%(20301/42469);0.88±0	80%(34136/42469);875±4.24	88%(37161/42469);0.27±0	80%(33798/42469);0.56±0	4%(1528/42469);31.36±0.01	95%(40467/42469);83±0	88%(37483/42469);8.5±9.19	81%(34302/42469);2.5±3.54	93%(39389/42469);3±2.83	92%(39146/42469);3±2.83	29%(12487/42469);19.5±0.71	19%(7953/42469);12808.5±180.31	0%(201/42469);0.15±0	85%(36109/42469);215645.5±114516.65	55%(23197/42469);2.53±1.34	94%(39846/42469);1.5±0.71	90%(38236/42469);29831±864.08	67%(28547/42469);66±8.49	65%(27657/42469);57534.5±686.6	77%(32896/42469);0.35±0.01	27%(11439/42469);0.68±0.01	60%(25286/42469);16±0	33%(13826/42469);0.26±0.02	63%(26770/42469);21890±1902.12	20%(8516/42469);0±0	32%(13567/42469);0±0	36%(15412/42469);0±0
Sphaerisporangium_melleum	2	97%(41371/42469);8662155.5±27347.35	96%(40932/42469);71.61±0.01	97%(41124/42469);7415±50.91	18%(7587/42469);0.85±0	72%(30659/42469);861.5±6.36	89%(37603/42469);0.27±0	91%(38516/42469);0.57±0	6%(2355/42469);32.03±0.04	90%(38130/42469);70.5±2.12	69%(29398/42469);4±1.41	43%(18315/42469);1±0	44%(18512/42469);0.5±0.71	49%(20932/42469);0.5±0.71	91%(38846/42469);46.5±0.71	93%(39667/42469);50397±347.9	47%(20164/42469);0.58±0.01	85%(36100/42469);215513±114805.86	54%(22751/42469);2.49±1.33	17%(7376/42469);0±0	40%(17134/42469);0±0	84%(35545/42469);96±8.49	67%(28660/42469);60452.5±11267.75	35%(14827/42469);0±0	28%(11890/42469);0.7±0.13	80%(33825/42469);33±0	52%(22230/42469);0.44±0.02	79%(33747/42469);38377.5±1382.39	64%(27040/42469);1±0	51%(21736/42469);153±0	17%(7310/42469);0±0
Sphaerisporangium_siamense	2	97%(41208/42469);8477833±49216.05	97%(41103/42469);71.79±0.04	97%(41291/42469);7608.5±23.33	36%(15378/42469);0.87±0	60%(25621/42469);845±4.24	87%(37080/42469);0.27±0	80%(34014/42469);0.56±0	4%(1825/42469);31.62±0.03	95%(40315/42469);82±0	91%(38798/42469);9.5±7.78	85%(36015/42469);3±2.83	93%(39453/42469);3±2.83	91%(38656/42469);2.5±3.54	92%(39251/42469);48±0	89%(37882/42469);42985.5±193.04	37%(15699/42469);0.5±0.01	89%(37628/42469);253239.5±115030.01	64%(27061/42469);2.99±1.34	94%(39814/42469);1.5±2.12	94%(39923/42469);38272.5±54125.49	98%(41763/42469);200±56.57	97%(40992/42469);142186±28483.68	81%(34404/42469);0.45±0.64	71%(30066/42469);1.68±0.33	78%(33298/42469);31±11.31	59%(24992/42469);0.52±0.18	83%(35271/42469);44661±15646.86	23%(9667/42469);0±0	36%(15105/42469);0±0	40%(17010/42469);0±0
Sphaerobacter_thermophilus	2	60%(25483/42469);3958357.5±50072.35	89%(37605/42469);68.17±0.08	57%(24382/42469);3511±5.66	10%(4304/42469);0.84±0.02	70%(29808/42469);858.5±23.33	79%(33690/42469);0.25±0	76%(32087/42469);0.55±0	18%(7564/42469);35.94±0.04	77%(32713/42469);57±1.41	34%(14369/42469);2±2.83	28%(11957/42469);0±0	78%(33036/42469);1±1.41	63%(26917/42469);1±1.41	34%(14290/42469);21±7.07	45%(18958/42469);20962.5±13939.2	39%(16633/42469);0.52±0.35	52%(22060/42469);84694±79833.77	45%(18910/42469);2.12±1.99	60%(25678/42469);0±0	14%(6149/42469);0±0	44%(18678/42469);39.5±37.48	47%(19831/42469);38982±38489.24	9%(3883/42469);0±0	42%(17670/42469);0.98±0.96	56%(23819/42469);14.5±10.61	57%(24198/42469);0.5±0.28	60%(25435/42469);19763±11138.35	86%(36413/42469);3±2.83	78%(33070/42469);1644±916.41	77%(32889/42469);0.04±0.02
Sphaerochaeta_sp004294855	2	15%(6183/42469);2067712.5±187371.28	51%(21849/42469);53.61±0.13	17%(7171/42469);1964±190.92	40%(16857/42469);0.87±0.01	52%(22057/42469);834.5±10.61	47%(20044/42469);0.11±0	47%(19972/42469);0.48±0	70%(29606/42469);49.62±0.08	9%(3947/42469);32.5±4.95	40%(17095/42469);2.5±2.12	67%(28615/42469);1.5±0.71	9%(3760/42469);0±0	24%(10242/42469);0±0	22%(9530/42469);17±8.49	20%(8488/42469);13251±8273.15	52%(22162/42469);0.62±0.35	32%(13504/42469);51856.5±52789.06	52%(21883/42469);2.4±2.33	1%(219/42469);0±0	57%(24364/42469);0±0	6%(2445/42469);7±2.83	5%(2221/42469);6513.5±1017.53	52%(22101/42469);0±0	9%(3827/42469);0.32±0.08	13%(5726/42469);2.5±0.71	19%(8017/42469);0.16±0.02	13%(5678/42469);3390.5±695.09	74%(31276/42469);1.5±2.12	75%(31954/42469);1324±1872.42	80%(34074/42469);0.06±0.08
Sphaerochaeta_sp009930195	2	37%(15665/42469);2945563.5±6735.19	50%(21416/42469);53.12±0.31	42%(17702/42469);2872.5±4.95	25%(10450/42469);0.86±0	28%(11694/42469);794±16.97	43%(18054/42469);0.09±0.01	41%(17556/42469);0.47±0	77%(32622/42469);50.98±0.42	15%(6230/42469);35.5±3.54	63%(26837/42469);3.5±0.71	69%(29097/42469);1.5±0.71	22%(9263/42469);0±0	9%(4015/42469);0±0	48%(20568/42469);25±1.41	36%(15487/42469);18580.5±82.73	53%(22310/42469);0.63±0	32%(13548/42469);51965±54714.51	35%(14706/42469);1.77±1.86	72%(30426/42469);0.5±0.71	69%(29230/42469);3266±4618.82	29%(12408/42469);25±12.73	24%(9987/42469);19960±5041.67	69%(29478/42469);0.11±0.16	27%(11431/42469);0.68±0.17	82%(34627/42469);35.5±7.78	93%(39688/42469);1.78±0.49	86%(36728/42469);52339±14533.87	73%(31000/42469);1.5±0.71	81%(34308/42469);2057.5±72.83	84%(35582/42469);0.07±0
Sphaerotilus_montanus	2	78%(33213/42469);5002303±94217.74	89%(37619/42469);68.19±0.05	76%(32372/42469);4401±72.12	93%(39439/42469);0.92±0.01	87%(36801/42469);888.5±10.61	98%(41743/42469);0.34±0	98%(41822/42469);0.61±0	8%(3359/42469);32.8±0.07	85%(35942/42469);63±1.41	71%(30243/42469);4.5±2.12	68%(28829/42469);1.5±0.71	85%(35908/42469);1.5±0.71	86%(36343/42469);1.5±0.71	91%(38522/42469);45.5±0.71	95%(40326/42469);54946.5±2013.13	84%(35655/42469);1.1±0.02	81%(34219/42469);182139±149364.99	73%(31150/42469);3.61±2.92	79%(33605/42469);1±1.41	86%(36349/42469);23938.5±33854.15	60%(25296/42469);56.5±41.72	70%(29546/42469);63106.5±47992.04	82%(34711/42469);0.47±0.66	54%(23055/42469);1.25±0.93	95%(40229/42469);76.5±16.26	91%(38698/42469);1.53±0.99	93%(39402/42469);76995±50999.37	50%(21142/42469);0.5±0.71	49%(20720/42469);84.5±119.5	14%(5832/42469);0±0
Sphaerotilus_natans	2	72%(30734/42469);4611453.5±26346.09	93%(39350/42469);69.94±0.01	70%(29655/42469);4063.5±28.99	82%(34935/42469);0.91±0.01	92%(38983/42469);906.5±6.36	99%(42141/42469);0.37±0	99%(41981/42469);0.62±0	2%(726/42469);30.49±0.06	84%(35719/42469);62.5±2.12	63%(26915/42469);3.5±0.71	59%(25197/42469);1±0	84%(35668/42469);1±0	60%(25508/42469);1±0	74%(31354/42469);33.5±0.71	92%(39179/42469);48025.5±1151.88	81%(34462/42469);1.04±0.01	59%(25009/42469);99853±67200.6	46%(19392/42469);2.16±1.44	54%(22866/42469);0±0	8%(3328/42469);0±0	79%(33351/42469);84.5±21.92	83%(35110/42469);84583.5±26266.9	3%(1071/42469);0±0	75%(31952/42469);1.84±0.58	72%(30420/42469);24±21.21	44%(18745/42469);0.36±0.26	54%(22896/42469);16448±12223.05	90%(38192/42469);3.5±0.71	91%(38858/42469);4820.5±358.5	89%(37660/42469);0.1±0.01
Sphaerotilus_sulfidivorans	2	69%(29288/42469);4412310±26420.34	92%(39265/42469);69.85±0.04	66%(28126/42469);3885.5±10.61	85%(36006/42469);0.91±0.01	89%(37714/42469);895.25±5.3	99%(42165/42469);0.37±0	99%(41867/42469);0.62±0	2%(713/42469);30.48±0.01	90%(38119/42469);70.5±4.95	88%(37489/42469);8.5±6.36	85%(36231/42469);3±1.41	91%(38597/42469);2.5±2.12	87%(37002/42469);2±1.41	94%(39717/42469);50±1.41	98%(41463/42469);69160.5±1041.57	95%(40150/42469);1.57±0.01	75%(31957/42469);153900.5±93132.33	72%(30420/42469);3.48±2.09	51%(21699/42469);0±0	29%(12258/42469);0±0	69%(29276/42469);68.5±53.03	72%(30705/42469);66879±50180.54	34%(14586/42469);0±0	65%(27546/42469);1.51±1.13	87%(36890/42469);45±9.9	84%(35637/42469);1.09±0.5	85%(36036/42469);48527±22345.99	92%(38910/42469);4±0	91%(38660/42469);4607±0	88%(37549/42469);0.1±0
Sphingobacterium_alkalisoli	2	86%(36505/42469);5806112±36869.96	21%(9062/42469);40.71±0.02	83%(35040/42469);4852.5±40.31	74%(31548/42469);0.9±0	78%(33042/42469);870.5±2.12	15%(6397/42469);-0.05±0	17%(7166/42469);0.4±0	99%(42090/42469);56.72±0.01	67%(28378/42469);52±0	76%(32386/42469);5.5±0.71	87%(37140/42469);3.5±0.71	67%(28579/42469);1±0	55%(23514/42469);1±0	59%(24989/42469);28±0	42%(17934/42469);20286±0	16%(6869/42469);0.35±0	78%(33276/42469);169413.5±28249.62	63%(26548/42469);2.92±0.51	45%(18900/42469);0±0	31%(13047/42469);0±0	81%(34409/42469);89.5±3.54	77%(32863/42469);74960.5±2699.03	28%(11789/42469);0±0	56%(23772/42469);1.29±0.04	31%(13203/42469);6±0	15%(6484/42469);0.14±0.01	32%(13601/42469);8044±455.38	61%(25978/42469);1±0	58%(24599/42469);268.5±45.96	39%(16749/42469);0±0
Sphingobacterium_daejeonense	2	73%(30947/42469);4640127.5±130440.7	13%(5637/42469);37.35±0.02	82%(34716/42469);4789±1086.12	33%(13963/42469);0.87±0.01	3%(1245/42469);692±186.68	16%(6932/42469);-0.04±0	18%(7536/42469);0.4±0	78%(33080/42469);51.18±0.23	73%(31083/42469);54.5±0.71	90%(38092/42469);9±4.24	91%(38710/42469);4±0	91%(38679/42469);2.5±2.12	88%(37527/42469);2±2.83	82%(34760/42469);38±8.49	68%(28868/42469);28698±852.77	51%(21732/42469);0.62±0	68%(28699/42469);124361±66468.04	57%(24364/42469);2.66±1.36	94%(39983/42469);1.5±0.71	96%(40777/42469);45200±50890.48	99%(42159/42469);285±289.91	99%(41941/42469);189163.5±179529.46	93%(39635/42469);0.96±1.07	97%(41271/42469);4.03±3.75	79%(33705/42469);32±4.24	75%(31657/42469);0.8±0.23	79%(33481/42469);37429±11626.25	55%(23273/42469);1±1.41	59%(24898/42469);287.5±406.59	64%(27357/42469);0.01±0.01
Sphingobacterium_faecium	2	82%(34990/42469);5371919±106242.79	11%(4726/42469);36.26±0.04	79%(33555/42469);4582±67.88	34%(14437/42469);0.87±0.01	53%(22686/42469);836±12.73	10%(4410/42469);-0.08±0	11%(4753/42469);0.38±0	73%(31167/42469);50.32±0.13	92%(38864/42469);74±1.41	77%(32773/42469);6±2.83	85%(35902/42469);3±1.41	44%(18733/42469);0.5±0.71	47%(20103/42469);0.5±0.71	58%(24802/42469);28±2.83	52%(21902/42469);23031±530.33	27%(11637/42469);0.43±0.01	48%(20222/42469);76273.5±17459.17	24%(10181/42469);1.42±0.35	42%(17973/42469);0±0	20%(8587/42469);0±0	26%(11065/42469);22±12.73	34%(14268/42469);27988.5±10576.2	26%(10861/42469);0±0	19%(7976/42469);0.52±0.21	48%(20332/42469);11±5.66	30%(12574/42469);0.24±0.05	45%(19242/42469);12575.5±2331.33	58%(24569/42469);1±0	91%(38821/42469);4791±6489.83	87%(36867/42469);0.09±0.12
Sphingobacterium_hotanense	2	67%(28527/42469);4311106.5±253352.82	23%(9571/42469);41.14±0.1	62%(26393/42469);3706±179.61	45%(18926/42469);0.88±0	77%(32870/42469);869±12.73	24%(10320/42469);0±0	25%(10667/42469);0.42±0	98%(41511/42469);55.86±0.26	53%(22612/42469);48±11.31	80%(33857/42469);6±8.49	79%(33660/42469);2±2.83	90%(38120/42469);2±2.83	88%(37297/42469);2±2.83	36%(15384/42469);21.5±2.12	34%(14391/42469);17817±640.64	25%(10791/42469);0.42±0.01	74%(31335/42469);147682.5±145605.31	69%(29464/42469);3.33±3.18	60%(25531/42469);0±0	14%(6057/42469);0±0	49%(20807/42469);44.5±7.78	45%(19252/42469);37732.5±7101.47	9%(3736/42469);0±0	36%(15385/42469);0.87±0.11	87%(36771/42469);44.5±48.79	92%(38876/42469);1.57±1.73	92%(38870/42469);70143.5±78741.29	76%(32251/42469);2±1.41	61%(25782/42469);351±248.9	65%(27470/42469);0.01±0.01
Sphingobacterium_mizutaii	2	68%(29062/42469);4382239±382981.76	19%(8138/42469);39.85±0.09	64%(27216/42469);3788.5±325.98	48%(20402/42469);0.88±0	58%(24655/42469);842±4.24	25%(10604/42469);0±0	24%(10184/42469);0.42±0	93%(39420/42469);54.25±0.01	54%(23002/42469);48±9.9	78%(33188/42469);6±8.49	76%(32465/42469);2±2.83	88%(37476/42469);2±2.83	87%(36765/42469);2±2.83	47%(19968/42469);24.5±4.95	40%(17109/42469);19729.5±7083.09	29%(12146/42469);0.44±0.12	66%(28212/42469);120281.5±61161.2	58%(24661/42469);2.69±1.16	86%(36435/42469);1±0	85%(36240/42469);23640.5±5936.16	73%(30982/42469);74.5±12.02	76%(32413/42469);73178.5±9238.35	84%(35515/42469);0.53±0.09	70%(29930/42469);1.67±0.06	49%(20795/42469);11.5±2.12	49%(20609/42469);0.4±0.08	56%(23826/42469);17543.5±5166.83	50%(21081/42469);0.5±0.71	49%(20946/42469);108.5±153.44	39%(16457/42469);0±0
Sphingobacterium_psychroaquaticum	2	70%(29591/42469);4451323.5±77481.23	24%(10106/42469);41.56±0.13	62%(26409/42469);3708.5±116.67	70%(29758/42469);0.9±0	92%(39161/42469);908±8.49	16%(6958/42469);-0.04±0	18%(7469/42469);0.4±0	96%(40788/42469);55.19±0.13	80%(33911/42469);59±8.49	93%(39429/42469);11±9.9	92%(38977/42469);4.5±2.12	93%(39629/42469);3±4.24	93%(39402/42469);3±4.24	21%(8744/42469);17±1.41	22%(9177/42469);13833±1353.4	12%(5010/42469);0.32±0.04	47%(20082/42469);75778.5±44712.48	33%(13893/42469);1.71±1.03	73%(30877/42469);0.5±0.71	80%(33814/42469);17311±24481.45	86%(36689/42469);103±0	82%(34926/42469);83746±4607.51	79%(33584/42469);0.4±0.56	76%(32481/42469);1.89±0.13	13%(5642/42469);2±1.41	4%(1674/42469);0.06±0.05	11%(4825/42469);2982±2107.18	7%(2960/42469);0±0	44%(18536/42469);0±0	50%(21105/42469);0±0
Sphingobacterium_sp000938735	2	81%(34250/42469);5210493±219948.39	12%(5104/42469);36.74±0.05	78%(33279/42469);4539±295.57	34%(14544/42469);0.87±0.01	41%(17451/42469);818±25.46	12%(5007/42469);-0.07±0	11%(4791/42469);0.38±0	77%(32738/42469);51.03±0.18	70%(29659/42469);53±16.97	40%(16916/42469);2.5±0.71	68%(28985/42469);1.5±0.71	44%(18791/42469);0.5±0.71	47%(19965/42469);0.5±0.71	55%(23400/42469);27±0	36%(15343/42469);18474±2452.25	18%(7510/42469);0.36±0.04	45%(18900/42469);71011±15801.01	23%(9669/42469);1.38±0.36	35%(14933/42469);0±0	22%(9247/42469);0±0	49%(20792/42469);44.5±31.82	51%(21555/42469);42709±16021.63	18%(7820/42469);0±0	33%(14187/42469);0.81±0.28	49%(20781/42469);11.5±0.71	32%(13763/42469);0.26±0.03	48%(20291/42469);13592.5±2037.17	73%(30973/42469);1.5±2.12	68%(29084/42469);733.5±1037.33	61%(25835/42469);0.01±0.02
Sphingobacterium_sp002418355	2	79%(33652/42469);5081632.5±75900.13	18%(7649/42469);39.42±0.16	75%(31956/42469);4348.5±2.12	76%(32119/42469);0.9±0	78%(33019/42469);870.5±10.61	24%(10021/42469);-0.01±0	28%(11710/42469);0.42±0	82%(34969/42469);52.03±0.18	75%(31933/42469);55.5±7.78	82%(34782/42469);6±8.49	72%(30786/42469);2±2.83	87%(37133/42469);2±2.83	90%(38312/42469);2±2.83	71%(29950/42469);32±0	63%(26725/42469);26784±1544.32	40%(17036/42469);0.52±0.04	66%(28111/42469);119591±17973.24	51%(21451/42469);2.36±0.32	24%(10127/42469);0±0	38%(16279/42469);0±0	79%(33551/42469);85.5±27.58	79%(33454/42469);77337±14837.93	41%(17581/42469);0±0	65%(27709/42469);1.52±0.32	10%(4275/42469);2±1.41	2%(906/42469);0.03±0.04	6%(2683/42469);1855±1982.73	63%(26791/42469);1±0	84%(35752/42469);2648±675.99	78%(33286/42469);0.05±0.01
Sphingobacterium_sp002472835	2	86%(36729/42469);5886443.5±189615.63	20%(8609/42469);40.26±0.17	84%(35590/42469);4977.5±191.63	42%(17891/42469);0.88±0	70%(29680/42469);857.75±5.3	19%(7907/42469);-0.03±0	18%(7700/42469);0.4±0	98%(41572/42469);55.94±0.12	85%(36154/42469);64±9.9	32%(13790/42469);2±2.83	62%(26241/42469);1±1.41	45%(19087/42469);0.5±0.71	18%(7492/42469);0±0	40%(16918/42469);22.5±0.71	20%(8307/42469);13099.5±256.68	3%(1223/42469);0.22±0	39%(16446/42469);61642±27465.44	13%(5598/42469);1.04±0.44	60%(25325/42469);0±0	3%(1152/42469);0±0	16%(6822/42469);13.5±0.71	22%(9533/42469);19137.5±1045.81	8%(3530/42469);0±0	9%(3659/42469);0.32±0.01	60%(25589/42469);16.5±4.95	42%(17797/42469);0.34±0.04	61%(25863/42469);20403±2852.47	48%(20534/42469);0.5±0.71	49%(20683/42469);81±114.55	45%(18906/42469);0±0
Sphingobacterium_sp002500745	2	79%(33543/42469);5056623±274426.73	19%(8183/42469);39.89±0.11	74%(31337/42469);4269.5±222.74	67%(28634/42469);0.89±0	83%(35107/42469);879.5±2.12	18%(7592/42469);-0.04±0	19%(7898/42469);0.4±0	97%(41323/42469);55.67±0.16	85%(35991/42469);63±0	10%(4273/42469);0±0	6%(2536/42469);0±0	2%(1044/42469);0±0	34%(14506/42469);0±0	47%(20039/42469);24.5±7.78	32%(13500/42469);17184±6406.39	14%(6005/42469);0.33±0.11	20%(8466/42469);36091±14379.72	6%(2408/42469);0.71±0.25	15%(6462/42469);0±0	64%(27008/42469);0±0	15%(6374/42469);13±2.83	22%(9174/42469);18459±2183.55	67%(28349/42469);0±0	11%(4701/42469);0.36±0.06	61%(25765/42469);17±0	45%(19131/42469);0.36±0.04	58%(24572/42469);18534.5±859.13	71%(30005/42469);1±0	73%(31081/42469);1120.5±1273.5	66%(28049/42469);0.02±0.02
Sphingobacterium_sp002734245	2	60%(25562/42469);3965503.5±55900.33	21%(8937/42469);40.59±0.13	58%(24796/42469);3549.5±119.5	63%(26877/42469);0.89±0.01	52%(22172/42469);835.25±30.76	24%(10006/42469);-0.01±0	28%(11753/42469);0.42±0	94%(39837/42469);54.47±0.05	71%(30232/42469);53.5±4.95	88%(37349/42469);8±0	89%(37701/42469);4±0	62%(26402/42469);1±1.41	86%(36322/42469);1.5±0.71	54%(22959/42469);26.5±0.71	48%(20516/42469);22047±1170.97	44%(18643/42469);0.55±0.02	66%(28017/42469);118947.5±63921.75	64%(27152/42469);3.01±1.65	70%(29632/42469);0.5±0.71	72%(30781/42469);9423±13326.13	68%(28708/42469);67±8.49	71%(30030/42469);64705.5±9174.71	73%(31142/42469);0.24±0.34	69%(29380/42469);1.63±0.25	93%(39326/42469);64±14.14	93%(39603/42469);1.75±0.39	91%(38824/42469);69569±14596.1	28%(11873/42469);0±0	16%(7004/42469);0±0	19%(7874/42469);0±0
Sphingobacterium_sp009557615	2	67%(28263/42469);4277721.5±63928.82	17%(7150/42469);38.88±0.05	60%(25371/42469);3602±72.12	68%(28918/42469);0.89±0	85%(36299/42469);885.5±6.36	16%(6728/42469);-0.05±0	15%(6581/42469);0.39±0	86%(36621/42469);52.75±0.1	68%(28971/42469);52±4.24	88%(37553/42469);8.5±4.95	80%(34054/42469);2.5±2.12	91%(38484/42469);2.5±2.12	91%(38804/42469);2.5±2.12	33%(13837/42469);20±0	24%(10163/42469);14637±0	15%(6545/42469);0.34±0.01	56%(23572/42469);92111.5±84077.12	45%(19137/42469);2.14±1.94	13%(5324/42469);0±0	67%(28602/42469);0±0	42%(17875/42469);38±11.31	41%(17224/42469);33731±5830.8	64%(27208/42469);0±0	33%(13889/42469);0.79±0.13	84%(35734/42469);40±35.36	87%(37074/42469);1.25±1.38	87%(36995/42469);54042.5±59680.52	48%(20207/42469);0±0	12%(5125/42469);0±0	13%(5685/42469);0±0
Sphingobacterium_sp011043515	2	57%(24304/42469);3829068.5±24497.71	11%(4471/42469);35.94±0.09	53%(22549/42469);3333±2.83	75%(32017/42469);0.9±0	68%(28840/42469);855.5±2.12	14%(5976/42469);-0.06±0	16%(6936/42469);0.39±0	61%(25956/42469);47.89±0.09	84%(35589/42469);62±1.41	82%(34841/42469);6±4.24	73%(30885/42469);2±1.41	61%(26075/42469);1±0	40%(17183/42469);0±0	40%(17000/42469);22.5±2.12	34%(14283/42469);17748±4263.85	33%(14182/42469);0.47±0.11	40%(17116/42469);64158±43151.9	31%(13326/42469);1.67±1.12	25%(10498/42469);0±0	37%(15654/42469);0±0	37%(15592/42469);32.5±28.99	40%(16837/42469);32942±25895.66	42%(17953/42469);0±0	36%(15224/42469);0.86±0.68	92%(38937/42469);60±1.41	88%(37190/42469);1.27±0.08	85%(35977/42469);48262.5±2696.2	27%(11501/42469);0±0	14%(6147/42469);0±0	17%(7101/42469);0±0
Sphingobacterium_spiritivorum	2	80%(33822/42469);5115896±31655.76	19%(8106/42469);39.83±0.03	76%(32171/42469);4374.5±6.36	80%(34179/42469);0.9±0	72%(30740/42469);863±0	26%(11064/42469);0±0	26%(11072/42469);0.42±0	85%(36049/42469);52.5±0.01	76%(32474/42469);56±5.66	86%(36694/42469);7.5±6.36	80%(34081/42469);2.5±2.12	91%(38479/42469);2.5±2.12	91%(38817/42469);2.5±2.12	74%(31436/42469);33.5±2.12	46%(19698/42469);21468±2804.39	27%(11296/42469);0.42±0.06	76%(32259/42469);157100±44495.4	65%(27639/42469);3.07±0.85	15%(6473/42469);0±0	64%(27069/42469);0±0	60%(25290/42469);56.5±3.54	62%(26294/42469);53713±2373.05	67%(28359/42469);0±0	45%(19276/42469);1.05±0.04	28%(11995/42469);5.5±0.71	19%(8080/42469);0.16±0.08	34%(14262/42469);8507±3768.88	74%(31344/42469);1.5±0.71	84%(35737/42469);2641±234.76	78%(33154/42469);0.05±0
Sphingobacterium_spiritivorum_A	2	82%(34746/42469);5317317±59477.58	20%(8298/42469);39.98±0.12	81%(34320/42469);4707±210.72	70%(29763/42469);0.9±0	41%(17492/42469);818±50.91	24%(10404/42469);0±0	25%(10511/42469);0.42±0	86%(36691/42469);52.79±0.06	81%(34374/42469);59.5±2.12	94%(39926/42469);12±0	91%(38775/42469);4±0	96%(40681/42469);4±0	95%(40524/42469);4±0	81%(34596/42469);37.5±2.12	72%(30649/42469);30466.5±1843.43	46%(19405/42469);0.57±0.04	89%(37996/42469);265263±23754.55	87%(36770/42469);4.98±0.39	94%(39973/42469);1.5±0.71	92%(39205/42469);34203±6629.83	96%(40875/42469);157.5±38.89	97%(41259/42469);150264.5±6605.08	87%(36860/42469);0.64±0.13	91%(38837/42469);2.83±0.16	46%(19674/42469);10.5±7.78	43%(18311/42469);0.35±0.33	58%(24780/42469);18844.5±17558.17	49%(20656/42469);0.5±0.71	69%(29370/42469);782.5±1106.62	64%(27274/42469);0.01±0.02
Sphingobacterium_thalpophilum	2	87%(36866/42469);5933617±41402.52	29%(12381/42469);43.61±0.04	85%(36293/42469);5148±24.04	70%(29708/42469);0.9±0	63%(26835/42469);848±0	31%(13086/42469);0.03±0	33%(14053/42469);0.44±0	100%(42356/42469);57.54±0	91%(38763/42469);73.5±13.44	96%(40656/42469);14±9.9	97%(41237/42469);7±0	94%(40099/42469);3.5±4.95	94%(40069/42469);3.5±4.95	67%(28371/42469);31±0	61%(25788/42469);25996.5±36.06	28%(12046/42469);0.44±0	49%(20924/42469);79406±53584.55	21%(9026/42469);1.33±0.9	94%(39879/42469);1.5±0.71	95%(40169/42469);39870±13862.12	78%(33295/42469);84±25.46	86%(36536/42469);92189.5±20540.74	88%(37207/42469);0.67±0.24	67%(28253/42469);1.56±0.36	87%(37090/42469);46±4.24	78%(33139/42469);0.89±0.23	87%(36813/42469);52875±13925.76	5%(1960/42469);0±0	41%(17601/42469);0±0	47%(19949/42469);0±0
Sphingobium_amiense	2	73%(31061/42469);4658841±162749.11	79%(33454/42469);64.69±0.08	77%(32855/42469);4475.5±143.54	73%(31099/42469);0.9±0.01	23%(9663/42469);783.5±6.36	80%(34165/42469);0.25±0	81%(34407/42469);0.56±0	28%(11932/42469);38.98±0.19	67%(28542/42469);52±2.83	71%(29960/42469);4.5±2.12	68%(28933/42469);1.5±0.71	85%(36089/42469);1.5±0.71	85%(35972/42469);1.5±0.71	72%(30430/42469);32.5±3.54	66%(27923/42469);27841.5±1300.37	49%(20970/42469);0.6±0.01	85%(35996/42469);213089±229590.5	83%(35255/42469);4.49±4.77	99%(41866/42469);2.5±3.54	95%(40467/42469);42196±59674.16	96%(40593/42469);149.5±48.79	96%(40945/42469);141025±72393.59	92%(39145/42469);0.88±1.25	93%(39419/42469);3±1.45	94%(39884/42469);71±45.25	98%(41645/42469);3.06±2.68	98%(41612/42469);144949.5±129578.02	77%(32890/42469);2±1.41	86%(36532/42469);3032.5±241.12	82%(34642/42469);0.06±0.01
Sphingobium_chlorophenolicum	2	74%(31243/42469);4684671.5±157614.81	77%(32665/42469);64.05±0.34	75%(31763/42469);4323±226.27	60%(25339/42469);0.89±0	41%(17382/42469);818±29.7	77%(32871/42469);0.24±0	75%(31642/42469);0.55±0	27%(11380/42469);38.56±0.26	75%(31905/42469);55.5±0.71	77%(32746/42469);6±4.24	75%(32029/42469);2±1.41	89%(37716/42469);2±1.41	86%(36684/42469);2±1.41	66%(28142/42469);30.5±0.71	64%(27305/42469);27315±2151.02	47%(20040/42469);0.58±0.03	64%(27313/42469);114134±58085.99	53%(22545/42469);2.46±1.32	42%(17693/42469);0±0	20%(8321/42469);0±0	64%(27390/42469);62.5±6.36	69%(29247/42469);62230±59.4	25%(10582/42469);0±0	58%(24481/42469);1.33±0.04	84%(35578/42469);39±4.24	74%(31500/42469);0.79±0.17	78%(33322/42469);36926.5±6853.99	15%(6351/42469);0±0	27%(11283/42469);0±0	30%(12873/42469);0±0
Sphingobium_chungbukense	2	84%(35763/42469);5572093±78627.45	75%(31865/42469);63.42±0.14	87%(37049/42469);5354±57.98	64%(27071/42469);0.89±0	24%(10164/42469);786.5±6.36	71%(30317/42469);0.22±0	74%(31239/42469);0.54±0	32%(13718/42469);40.1±0.24	80%(33891/42469);58.5±3.54	86%(36734/42469);7.5±2.12	80%(34104/42469);2.5±0.71	91%(38588/42469);2.5±0.71	91%(38830/42469);2.5±0.71	22%(9287/42469);17±4.24	19%(8030/42469);12868.5±2237.99	4%(1618/42469);0.23±0.04	97%(41078/42469);447292.5±361716.94	96%(40884/42469);7.98±6.38	100%(42283/42469);3.5±2.12	99%(42225/42469);83258±50672.69	98%(41700/42469);194.5±23.33	99%(41903/42469);184783±671.75	98%(41511/42469);1.49±0.89	95%(40194/42469);3.32±0.04	97%(41365/42469);108±42.43	99%(41994/42469);3.79±2.64	99%(42131/42469);212189.5±150084.12	29%(12362/42469);0±0	17%(7151/42469);0±0	19%(8073/42469);0±0
Sphingobium_cloacae	2	69%(29342/42469);4419093.5±181687.55	78%(33223/42469);64.5±0.08	76%(32082/42469);4363±195.16	64%(27281/42469);0.89±0	8%(3256/42469);737±4.24	74%(31592/42469);0.23±0	78%(33135/42469);0.55±0	28%(11824/42469);38.9±0.16	65%(27441/42469);51±2.83	71%(30321/42469);4.5±2.12	68%(28911/42469);1.5±0.71	84%(35849/42469);1.5±0.71	86%(36417/42469);1.5±0.71	78%(33121/42469);35.5±2.12	75%(32023/42469);32023.5±2547.71	61%(25962/42469);0.72±0.03	91%(38641/42469);288140.5±304339.47	93%(39422/42469);6.38±6.63	82%(35036/42469);1±0	87%(37038/42469);25759.5±14719.84	89%(37952/42469);113±28.28	92%(38925/42469);110405±28090.52	85%(36256/42469);0.58±0.31	88%(37304/42469);2.48±0.53	97%(41309/42469);105.5±72.83	99%(41865/42469);3.45±2.8	98%(41744/42469);155065±130106.23	33%(13971/42469);0±0	20%(8638/42469);0±0	24%(9990/42469);0±0
Sphingobium_phenoxybenzoativorans	2	77%(32830/42469);4933964.5±148784.46	71%(30339/42469);62.3±0.13	82%(34983/42469);4840±158.39	54%(23091/42469);0.88±0.02	12%(5190/42469);756.5±14.85	69%(29372/42469);0.21±0	72%(30650/42469);0.54±0	37%(15853/42469);41.42±0.37	57%(24042/42469);48.5±0.71	54%(23043/42469);3±0	33%(14165/42469);1±0	55%(23152/42469);1±0	69%(29224/42469);1±0	36%(15189/42469);21±4.24	22%(9293/42469);13933.5±4066.57	8%(3461/42469);0.28±0.07	78%(33030/42469);166156.5±154599.71	71%(30020/42469);3.42±3.23	94%(40080/42469);2±1.41	98%(41808/42469);63122.5±57833.56	98%(41457/42469);180±76.37	98%(41599/42469);164717.5±48552.07	97%(41077/42469);1.29±1.21	95%(40276/42469);3.36±1.08	94%(40039/42469);74±32.53	96%(40857/42469);2.3±1.22	96%(40958/42469);112417±56568.54	41%(17422/42469);0±0	5%(2151/42469);0±0	6%(2584/42469);0±0
Sphingobium_sp000283515	2	67%(28262/42469);4277642.5±99688.62	81%(34474/42469);65.57±0.06	68%(28952/42469);3980±96.17	68%(28961/42469);0.89±0	28%(11949/42469);795.5±2.12	75%(31837/42469);0.23±0	71%(30329/42469);0.54±0	24%(10117/42469);37.7±0.16	66%(27989/42469);51.5±0.71	81%(34601/42469);6±0	70%(29930/42469);2±0	86%(36473/42469);2±0	89%(37907/42469);2±0	47%(20048/42469);24.5±0.71	39%(16398/42469);19227±1056.42	31%(13108/42469);0.45±0.01	55%(23217/42469);90183±743.88	44%(18781/42469);2.11±0.03	69%(29420/42469);0.5±0.71	69%(29419/42469);4708±6658.12	85%(35949/42469);98.5±33.23	76%(32100/42469);71958±17300.07	69%(29498/42469);0.11±0.16	71%(30260/42469);1.69±0.45	83%(35148/42469);37.5±2.12	79%(33392/42469);0.9±0.02	79%(33759/42469);38417.5±1675.14	51%(21797/42469);0.5±0.71	72%(30572/42469);1008.5±1426.23	66%(28196/42469);0.02±0.03
Sphingobium_sp001563265	2	84%(35832/42469);5599014.5±890762.92	74%(31229/42469);62.95±0.17	87%(37071/42469);5360.5±919.95	63%(26871/42469);0.89±0	21%(9020/42469);779.75±22.27	69%(29150/42469);0.21±0	73%(31144/42469);0.54±0	35%(14688/42469);40.61±0.47	73%(30830/42469);54±4.24	86%(36731/42469);7.5±2.12	83%(35149/42469);3±0	87%(37155/42469);2±1.41	86%(36320/42469);1.5±2.12	72%(30452/42469);32.5±7.78	75%(31775/42469);31710±2677.11	46%(19624/42469);0.57±0.04	94%(40108/42469);360694.5±378602.65	91%(38845/42469);5.98±5.81	99%(41842/42469);2.5±2.12	99%(41943/42469);67917±19517.56	97%(41201/42469);168.5±54.45	98%(41705/42469);170814.5±80226.21	96%(40762/42469);1.2±0.16	93%(39333/42469);2.97±0.95	98%(41798/42469);133±73.54	99%(41845/42469);3.4±1.58	99%(42055/42469);197715.5±118596.66	28%(11844/42469);0±0	17%(7037/42469);0±0	18%(7812/42469);0±0
Sphingobium_sp001650725	2	67%(28543/42469);4313120.5±1190310.32	79%(33615/42469);64.83±0.73	70%(29743/42469);4073.5±1157.53	77%(32686/42469);0.9±0	46%(19614/42469);827±12.73	85%(36054/42469);0.26±0.02	85%(36030/42469);0.56±0.01	23%(9922/42469);37.56±1.38	70%(29744/42469);53±9.9	29%(12395/42469);1.5±2.12	32%(13572/42469);0.5±0.71	43%(18290/42469);0.5±0.71	50%(21236/42469);0.5±0.71	32%(13406/42469);20±9.9	34%(14370/42469);17806.5±9437.75	23%(9880/42469);0.4±0.11	37%(15592/42469);58678.5±54399.85	18%(7804/42469);1.23±0.92	71%(30018/42469);0.5±0.71	79%(33559/42469);16645±23539.58	89%(37586/42469);110±36.77	93%(39623/42469);118495.5±43955.88	76%(32461/42469);0.32±0.46	90%(38400/42469);2.71±0.27	81%(34327/42469);34.5±24.75	78%(33080/42469);0.88±0.52	81%(34491/42469);41156.5±32916.53	33%(13940/42469);0±0	20%(8677/42469);0±0	23%(9913/42469);0±0
Sphingobium_sp001713415	2	69%(29307/42469);4414768.5±63671.43	73%(31205/42469);62.93±0.05	74%(31290/42469);4264.5±190.21	68%(28785/42469);0.89±0	21%(9035/42469);780.5±27.58	72%(30506/42469);0.22±0	71%(30252/42469);0.54±0	31%(13199/42469);39.83±0.01	60%(25396/42469);49.5±6.36	77%(32513/42469);5.5±4.95	68%(28706/42469);1.5±2.12	86%(36411/42469);2±1.41	89%(37839/42469);2±1.41	47%(20043/42469);24.5±3.54	44%(18504/42469);20661±1561.29	34%(14232/42469);0.47±0.03	77%(32522/42469);159856.5±62725.32	74%(31272/42469);3.63±1.47	75%(32064/42469);1±0	86%(36638/42469);24710±24328.72	84%(35833/42469);98±11.31	85%(36159/42469);89905.5±7272.59	85%(35999/42469);0.56±0.56	80%(34076/42469);2.04±0.13	93%(39404/42469);65±11.31	97%(41031/42469);2.41±0.21	96%(40786/42469);106408.5±10767.11	71%(30309/42469);1±1.41	59%(25136/42469);301.5±426.39	57%(24145/42469);0.01±0.01
Sphingobium_sp002312805	2	70%(29582/42469);4450064±804193.96	73%(31069/42469);62.83±0.48	72%(30618/42469);4177±772.16	61%(25721/42469);0.89±0.02	32%(13690/42469);803±33.94	71%(30030/42469);0.22±0.01	69%(29380/42469);0.54±0.01	32%(13433/42469);39.96±1.23	55%(23198/42469);48±5.66	40%(16931/42469);2.5±3.54	32%(13617/42469);0.5±0.71	44%(18831/42469);0.5±0.71	47%(20013/42469);0.5±0.71	66%(28150/42469);30.5±9.19	79%(33540/42469);34054.5±10095.36	64%(27008/42469);0.75±0.09	77%(32578/42469);160565±162522.84	70%(29543/42469);3.34±3.05	38%(16131/42469);0±0	25%(10422/42469);0±0	81%(34328/42469);89±18.38	88%(37441/42469);98299±5926.97	21%(9022/42469);0±0	84%(35599/42469);2.23±0.27	98%(41434/42469);111±96.17	96%(40959/42469);2.37±1.6	96%(40941/42469);111845±90021.76	18%(7524/42469);0±0	30%(12724/42469);0±0	34%(14565/42469);0±0
Sphingobium_sp900218065	2	60%(25355/42469);3942685±327066.58	72%(30534/42469);62.42±0.03	64%(27130/42469);3778±335.17	80%(34049/42469);0.9±0.01	28%(11945/42469);795.5±2.12	72%(30574/42469);0.22±0	71%(30121/42469);0.54±0	39%(16386/42469);41.8±0.16	60%(25395/42469);49.5±0.71	56%(23728/42469);3±0	41%(17233/42469);1±0	47%(19930/42469);1±0	76%(32079/42469);1±0	50%(21226/42469);25±5.66	67%(28333/42469);28210.5±4473.86	60%(25677/42469);0.71±0.06	45%(19181/42469);72142.5±37423.63	35%(14930/42469);1.79±0.8	93%(39640/42469);1.5±0.71	95%(40396/42469);41546.5±14175.37	89%(37696/42469);111±11.31	88%(37452/42469);98352±26311.44	95%(40259/42469);1.07±0.45	89%(37586/42469);2.53±0.88	46%(19576/42469);10.5±3.54	47%(20018/42469);0.38±0.06	51%(21755/42469);15140±1277.03	45%(19158/42469);0±0	9%(3662/42469);0±0	10%(4164/42469);0±0
Sphingomicrobium_ginsengisoli	2	39%(16605/42469);3036839±637.81	86%(36439/42469);67.15±0	43%(18081/42469);2907±0	87%(36871/42469);0.91±0	22%(9230/42469);782±0	85%(36044/42469);0.26±0	85%(36064/42469);0.56±0	17%(7339/42469);35.77±0.02	58%(24724/42469);49±0	62%(26188/42469);3±0	49%(20732/42469);1±0	56%(23903/42469);1±0	85%(35887/42469);1±0	46%(19464/42469);24±0	55%(23289/42469);24060±0	67%(28360/42469);0.79±0	23%(9877/42469);40271±506.29	21%(8958/42469);1.33±0.02	34%(14266/42469);0±0	46%(19511/42469);0±0	43%(18432/42469);39±5.66	48%(20525/42469);40433±1506.14	51%(21722/42469);0±0	58%(24549/42469);1.33±0.05	21%(8994/42469);4±0	24%(10330/42469);0.2±0	25%(10673/42469);6201±0	33%(13814/42469);0±0	21%(8827/42469);0±0	24%(10129/42469);0±0
Sphingomicrobium_sp016924655	2	32%(13800/42469);2764624.5±11700.5	82%(34953/42469);65.95±0	37%(15790/42469);2695±11.31	94%(39997/42469);0.92±0	30%(12841/42469);800±0	81%(34377/42469);0.25±0	85%(36283/42469);0.56±0	27%(11548/42469);38.67±0.01	44%(18752/42469);45±0	63%(26571/42469);3±0	46%(19722/42469);1±0	60%(25341/42469);1±0	82%(34623/42469);1±0	14%(5825/42469);14±0	14%(6021/42469);11001±0	23%(9853/42469);0.4±0	21%(8832/42469);37179.5±23340.89	21%(9122/42469);1.34±0.84	28%(11785/42469);0±0	51%(21475/42469);0±0	31%(12959/42469);26.5±0.71	28%(11742/42469);23188.5±1512.5	45%(19241/42469);0±0	35%(14853/42469);0.84±0.06	4%(1777/42469);1±0	4%(1532/42469);0.05±0	3%(1304/42469);1377±0	51%(21469/42469);0.5±0.71	48%(20566/42469);64.5±91.22	26%(11020/42469);0±0
Sphingomonas_G_prati	2	57%(24187/42469);3817398.5±19238.25	85%(36200/42469);66.94±0.05	55%(23395/42469);3417.5±20.51	42%(17906/42469);0.88±0	57%(24119/42469);840.5±2.12	90%(38249/42469);0.28±0	88%(37483/42469);0.57±0	20%(8699/42469);36.75±0.05	63%(26710/42469);50.5±2.12	47%(20145/42469);3±0	62%(26163/42469);1±0	81%(34215/42469);1±0	63%(26748/42469);1±0	51%(21574/42469);26±1.41	64%(27362/42469);27370.5±235.47	61%(25802/42469);0.72±0	50%(21364/42469);81386±5726.15	45%(19021/42469);2.13±0.14	60%(25354/42469);0±0	3%(1228/42469);0±0	65%(27402/42469);62.5±4.95	72%(30432/42469);65974.5±3995.86	8%(3559/42469);0±0	72%(30638/42469);1.73±0.1	40%(16961/42469);8.5±2.12	41%(17353/42469);0.33±0.16	45%(19216/42469);12547±5846.36	48%(20526/42469);0.5±0.71	49%(20893/42469);103.5±146.37	44%(18768/42469);0±0
Sphingomonas_N_sp903871605	2	68%(28965/42469);4370895.5±134131.79	86%(36572/42469);67.26±0.13	70%(29748/42469);4074±124.45	79%(33606/42469);0.9±0	43%(18425/42469);821.75±3.18	76%(32077/42469);0.23±0	78%(32919/42469);0.55±0	18%(7584/42469);35.95±0.21	56%(23843/42469);48±0	9%(3849/42469);0±0	2%(712/42469);0±0	8%(3432/42469);0±0	25%(10588/42469);0±0	46%(19665/42469);24±1.41	38%(16270/42469);19152±2681.35	30%(12563/42469);0.44±0.05	56%(23592/42469);92219.5±35931.63	44%(18494/42469);2.09±0.76	73%(31176/42469);1±0	91%(38727/42469);31911±3975.35	81%(34589/42469);90.5±2.12	85%(36048/42469);89279.5±1263.6	89%(37924/42469);0.73±0.11	80%(34057/42469);2.04±0.04	65%(27691/42469);19.5±0.71	61%(25717/42469);0.54±0.01	65%(27744/42469);23379±244.66	40%(17157/42469);0±0	4%(1843/42469);0±0	5%(2192/42469);0±0
Sphingomonas_adhaesiva	2	57%(24203/42469);3819029.5±83145.15	91%(38487/42469);69±0.21	59%(24936/42469);3562.5±96.87	81%(34326/42469);0.9±0.01	35%(14757/42469);809±16.97	98%(41509/42469);0.33±0	97%(41247/42469);0.6±0	11%(4549/42469);33.67±0.34	73%(31165/42469);54.5±2.12	25%(10497/42469);1±1.41	5%(2266/42469);0±0	42%(18005/42469);0.5±0.71	31%(13176/42469);0±0	44%(18516/42469);23.5±0.71	44%(18744/42469);20821.5±2988.94	43%(18165/42469);0.54±0.09	46%(19505/42469);73439.5±32852.89	39%(16664/42469);1.93±0.91	11%(4475/42469);0±0	65%(27763/42469);0±0	81%(34266/42469);89±43.84	86%(36619/42469);92640±40908.96	62%(26361/42469);0±0	87%(36895/42469);2.41±1.02	69%(29475/42469);22.5±10.61	63%(26931/42469);0.58±0.18	63%(26848/42469);22000±6556.29	71%(30361/42469);1±0	85%(36074/42469);2796±1.41	83%(35251/42469);0.07±0
Sphingomonas_carotinifaciens	2	59%(25165/42469);3923695±241773.95	85%(36246/42469);66.98±0.11	60%(25659/42469);3632.5±208.6	70%(29810/42469);0.9±0	45%(19141/42469);824±12.73	87%(36892/42469);0.27±0	88%(37191/42469);0.57±0	19%(8233/42469);36.42±0.34	81%(34373/42469);59.5±2.12	87%(37054/42469);8±5.66	81%(34452/42469);2.5±2.12	91%(38674/42469);2.5±2.12	88%(37447/42469);2±2.83	17%(7272/42469);15.5±4.95	30%(12837/42469);16708.5±7363.1	27%(11468/42469);0.43±0.21	65%(27463/42469);115050±83312.74	62%(26200/42469);2.88±1.94	64%(27360/42469);0±0	10%(4171/42469);0±0	38%(16025/42469);33.5±3.54	50%(21318/42469);42183±1941.72	13%(5567/42469);0±0	46%(19718/42469);1.08±0.11	79%(33436/42469);31.5±4.95	80%(34076/42469);0.96±0.38	79%(33676/42469);38135±17065.32	54%(23086/42469);1±0	84%(35487/42469);2530.5±1724.63	82%(34930/42469);0.06±0.04
Sphingomonas_desiccabilis	2	52%(22207/42469);3606842.5±238.29	89%(37681/42469);68.24±0	52%(22212/42469);3301.5±0.71	68%(29013/42469);0.9±0	52%(21944/42469);833±0	92%(39241/42469);0.29±0	92%(39142/42469);0.58±0	14%(5996/42469);34.76±0.01	73%(31095/42469);54.5±0.71	47%(19785/42469);3±0	63%(26768/42469);1±0	80%(33871/42469);1±0	62%(26176/42469);1±0	20%(8593/42469);17±0	18%(7568/42469);12462±0	16%(6839/42469);0.35±0	23%(9824/42469);40097±1173.8	15%(6420/42469);1.11±0.03	90%(38085/42469);1±0	73%(30980/42469);9908±2855.3	80%(34027/42469);87.5±3.54	73%(31200/42469);68681±3679.78	75%(31697/42469);0.28±0.08	77%(32695/42469);1.91±0.11	39%(16603/42469);8±0	23%(9907/42469);0.2±0	29%(12347/42469);7214±117.38	1%(582/42469);0±0	37%(15738/42469);0±0	42%(17985/42469);0±0
Sphingomonas_endophytica	2	56%(23624/42469);3757014±213865.86	88%(37556/42469);68.12±0.11	56%(23775/42469);3453±132.94	68%(29086/42469);0.9±0	36%(15222/42469);809±16.97	90%(38285/42469);0.28±0	92%(39164/42469);0.58±0	14%(6068/42469);34.81±0.08	77%(32610/42469);56.5±2.12	46%(19682/42469);3±0	62%(26534/42469);1±0	80%(34153/42469);1±0	61%(25925/42469);1±0	33%(14027/42469);21±2.83	36%(15298/42469);18447±3826.86	36%(15090/42469);0.49±0.07	49%(20963/42469);79615±14754.49	45%(19018/42469);2.13±0.52	56%(23701/42469);0±0	1%(455/42469);0±0	80%(33804/42469);86.5±12.02	84%(35514/42469);86484.5±10253.76	4%(1905/42469);0±0	85%(36087/42469);2.3±0.14	51%(21858/42469);12.5±10.61	38%(16329/42469);0.31±0.17	43%(18446/42469);11812.5±7102.89	1%(248/42469);0±0	36%(15478/42469);0±0	41%(17620/42469);0±0
Sphingomonas_glacialis	2	69%(29405/42469);4426417±62431.87	82%(34733/42469);65.77±0.15	71%(30187/42469);4127±87.68	64%(27016/42469);0.89±0.01	29%(12275/42469);797±21.21	75%(31663/42469);0.23±0	79%(33590/42469);0.55±0	23%(9827/42469);37.49±0.17	69%(29205/42469);52.5±3.54	83%(35049/42469);6±4.24	72%(30542/42469);2±1.41	88%(37242/42469);2±1.41	90%(38216/42469);2±1.41	53%(22325/42469);26±1.41	61%(25973/42469);26142±1883.73	49%(20616/42469);0.59±0.06	84%(35813/42469);209627.5±36859.36	85%(36041/42469);4.73±0.76	96%(40603/42469);2±0	96%(40883/42469);46339.5±10040.21	87%(37056/42469);106±48.08	89%(37921/42469);101648±21873.64	95%(40159/42469);1.05±0.24	85%(36132/42469);2.3±0.46	91%(38677/42469);57.5±20.51	92%(38989/42469);1.59±0.34	92%(38910/42469);70480.5±16027.99	30%(12560/42469);0±0	18%(7612/42469);0±0	21%(8712/42469);0±0
Sphingomonas_insulae	2	55%(23466/42469);3739128±4736.2	85%(35897/42469);66.69±0.01	58%(24665/42469);3537.5±31.82	57%(24241/42469);0.89±0	27%(11386/42469);792.5±6.36	87%(36975/42469);0.27±0	88%(37546/42469);0.57±0	20%(8654/42469);36.72±0.01	79%(33412/42469);58±2.83	79%(33562/42469);6±4.24	78%(33044/42469);2±1.41	90%(38327/42469);2±1.41	87%(37076/42469);2±1.41	23%(9917/42469);18±0	42%(17627/42469);20079±526.09	42%(17799/42469);0.54±0.01	36%(15206/42469);57441.5±20417.71	27%(11581/42469);1.53±0.54	72%(30570/42469);0.5±0.71	83%(35097/42469);20665±29224.72	81%(34611/42469);90.5±14.85	78%(33061/42469);75733±6158.9	84%(35729/42469);0.55±0.78	80%(33825/42469);2.02±0.16	60%(25328/42469);16±4.24	58%(24547/42469);0.51±0.16	59%(25047/42469);19213±5850.6	4%(1592/42469);0±0	41%(17320/42469);0±0	46%(19508/42469);0±0
Sphingomonas_japonica	2	35%(14827/42469);2862233±444.06	83%(35407/42469);66.29±0	39%(16482/42469);2758±0	91%(38516/42469);0.92±0	36%(15405/42469);811.25±1.06	83%(35184/42469);0.26±0	81%(34583/42469);0.56±0	21%(9014/42469);36.95±0.01	63%(26854/42469);51±0	50%(21112/42469);3±0	65%(27811/42469);1±0	77%(32562/42469);1±0	66%(28198/42469);1±0	27%(11349/42469);19±0	44%(18562/42469);20703±0	61%(25755/42469);0.72±0	6%(2759/42469);18088±1622.1	4%(1860/42469);0.63±0.06	93%(39289/42469);1±0	84%(35612/42469);21934.5±5445.43	79%(33563/42469);85.5±0.71	75%(31976/42469);71515±4135.16	90%(38150/42469);0.76±0.19	88%(37378/42469);2.5±0.14	36%(15318/42469);7±0	11%(4513/42469);0.11±0	12%(5236/42469);3168±0	8%(3390/42469);0±0	44%(18787/42469);0±0	50%(21173/42469);0±0
Sphingomonas_koreensis_A	2	53%(22668/42469);3655554±84540.27	81%(34195/42469);65.34±0.04	57%(24024/42469);3477.5±86.97	73%(31065/42469);0.9±0	27%(11348/42469);792.5±2.12	74%(31320/42469);0.23±0	75%(31851/42469);0.55±0	25%(10453/42469);37.94±0.06	58%(24651/42469);49±0	65%(27446/42469);4±1.41	51%(21519/42469);1±0	74%(31569/42469);1±0	51%(21770/42469);1±0	41%(17534/42469);23±2.83	39%(16690/42469);19429.5±536.69	41%(17418/42469);0.53±0.03	49%(20739/42469);78543±8785.09	45%(19192/42469);2.14±0.19	36%(15453/42469);0±0	25%(10659/42469);0±0	39%(16716/42469);35±5.66	48%(20243/42469);39860.5±1300.37	20%(8342/42469);0±0	47%(19933/42469);1.09±0.01	87%(36759/42469);44.5±17.68	82%(34865/42469);1.02±0.3	79%(33562/42469);37717.5±11935.26	49%(20939/42469);0.5±0.71	62%(26176/42469);379.5±536.69	61%(25921/42469);0.01±0.01
Sphingomonas_leidyi	2	72%(30763/42469);4615946.5±243091.29	87%(37045/42469);67.67±0.16	74%(31619/42469);4303.5±193.04	87%(37096/42469);0.91±0.01	27%(11574/42469);794±0	85%(35919/42469);0.26±0	85%(36288/42469);0.56±0	13%(5512/42469);34.36±0.21	56%(23985/42469);48.5±6.36	29%(12416/42469);1.5±2.12	32%(13486/42469);0.5±0.71	43%(18396/42469);0.5±0.71	50%(21142/42469);0.5±0.71	44%(18484/42469);23.5±4.95	43%(18354/42469);20562±9690.19	29%(12320/42469);0.44±0.18	35%(14697/42469);55777±6938.13	18%(7589/42469);1.21±0.09	70%(29874/42469);0.5±0.71	75%(31858/42469);12328.5±17435.13	64%(27378/42469);62.5±19.09	71%(30011/42469);64650.5±28191.64	74%(31493/42469);0.26±0.36	60%(25531/42469);1.39±0.54	16%(6749/42469);3±1.41	7%(3035/42469);0.08±0.01	13%(5665/42469);3384±104.65	35%(14908/42469);0±0	23%(9642/42469);0±0	26%(11039/42469);0±0
Sphingomonas_naasensis	2	68%(28717/42469);4337343.5±3144.5	87%(37074/42469);67.69±0	70%(29723/42469);4071±9.9	86%(36494/42469);0.91±0	27%(11607/42469);794±0	82%(34654/42469);0.25±0	86%(36490/42469);0.56±0	13%(5343/42469);34.24±0.01	68%(28745/42469);52±0	64%(27083/42469);3.5±0.71	44%(18711/42469);1±0	62%(26230/42469);1±0	80%(33838/42469);1±0	31%(13287/42469);20±0	27%(11372/42469);15606±0	18%(7692/42469);0.36±0	54%(23102/42469);89602±4569.32	43%(18102/42469);2.06±0.11	80%(33878/42469);1±0	85%(36120/42469);23313.5±5316.74	92%(39209/42469);126.5±9.19	90%(38433/42469);106047.5±535.28	84%(35678/42469);0.54±0.12	87%(37120/42469);2.45±0.01	28%(12027/42469);5.5±0.71	17%(7209/42469);0.15±0.02	26%(10943/42469);6352±864.08	26%(10975/42469);0±0	14%(6039/42469);0±0	16%(6845/42469);0±0
Sphingomonas_pacifica	2	61%(25718/42469);3980929±1182.28	73%(31142/42469);62.88±0	64%(27337/42469);3802±5.66	68%(29018/42469);0.9±0	21%(9103/42469);780.5±2.12	70%(29812/42469);0.22±0	70%(29760/42469);0.54±0	34%(14491/42469);40.49±0	60%(25613/42469);50±0	47%(19776/42469);3±0	63%(26682/42469);1±0	80%(33825/42469);1±0	62%(26208/42469);1±0	72%(30391/42469);32.5±0.71	77%(32665/42469);32860.5±120.92	69%(29207/42469);0.82±0.01	44%(18484/42469);69289.5±5725.44	34%(14244/42469);1.74±0.14	57%(24244/42469);0±0	0%(146/42469);0±0	85%(36080/42469);99±5.66	77%(32742/42469);74474±3903.23	6%(2449/42469);0±0	76%(32265/42469);1.87±0.1	65%(27752/42469);19.5±0.71	67%(28522/42469);0.65±0.13	68%(29082/42469);25861±4975.2	1%(469/42469);0±0	37%(15825/42469);0±0	42%(17875/42469);0±0
Sphingomonas_parapaucimobilis	2	62%(26141/42469);4027894±47195.14	84%(35474/42469);66.35±0.05	62%(26120/42469);3676.5±9.19	63%(26900/42469);0.89±0.01	34%(14248/42469);806±0	85%(36194/42469);0.26±0	86%(36566/42469);0.56±0	19%(8026/42469);36.26±0.06	75%(31685/42469);55±0	95%(40538/42469);13±11.31	87%(37037/42469);3.5±0.71	63%(26824/42469);1±0	76%(32341/42469);1±0	77%(32787/42469);35±1.41	67%(28484/42469);28342.5±1351.28	59%(25255/42469);0.7±0.04	77%(32870/42469);164210.5±62081.85	79%(33431/42469);4.06±1.49	93%(39649/42469);1.5±0.71	84%(35688/42469);22143.5±4833.07	84%(35689/42469);97±1.41	87%(36991/42469);95306±25328.56	84%(35802/42469);0.55±0.11	86%(36606/42469);2.37±0.6	87%(37130/42469);46.5±17.68	85%(36189/42469);1.15±0.32	84%(35559/42469);46124±13481.7	84%(35817/42469);2.5±2.12	95%(40402/42469);7057.5±536.69	94%(39866/42469);0.17±0.02
Sphingomonas_pseudosanguinis	2	59%(24845/42469);3887917±21251.39	84%(35855/42469);66.66±0.01	57%(24352/42469);3508±14.14	66%(28128/42469);0.89±0	40%(16795/42469);815.75±3.18	86%(36597/42469);0.26±0	90%(38058/42469);0.57±0	17%(7110/42469);35.61±0.01	71%(30117/42469);53±0	53%(22631/42469);3±0	35%(14677/42469);1±0	53%(22684/42469);1±0	68%(28728/42469);1±0	53%(22653/42469);26±1.41	62%(26421/42469);26520±156.98	58%(24575/42469);0.68±0	71%(30072/42469);135624±49228.77	72%(30446/42469);3.49±1.25	73%(31025/42469);1±0	90%(38049/42469);29179±6786.81	80%(33812/42469);87±14.14	82%(34897/42469);83599.5±2325.67	90%(38114/42469);0.75±0.18	82%(35003/42469);2.15±0.07	86%(36352/42469);42.5±13.44	83%(35367/42469);1.06±0.08	81%(34484/42469);41132±3425.23	69%(29200/42469);1±0	76%(32302/42469);1420±280.01	74%(31595/42469);0.04±0.01
Sphingomonas_sp000251145	2	75%(31768/42469);4765171.5±6729.54	81%(34519/42469);65.6±0.16	77%(32658/42469);4442.5±177.48	38%(16322/42469);0.87±0.01	20%(8505/42469);777.5±23.33	78%(32979/42469);0.24±0	78%(33262/42469);0.55±0	26%(11026/42469);38.32±0.23	58%(24744/42469);49±1.41	39%(16673/42469);2±0	32%(13517/42469);0.5±0.71	58%(24635/42469);1±1.41	50%(21112/42469);0.5±0.71	32%(13476/42469);20±4.24	23%(9781/42469);14322±7013.09	10%(4245/42469);0.3±0.14	79%(33680/42469);174685.5±39921.13	74%(31434/42469);3.66±0.83	80%(34159/42469);1±0	87%(36835/42469);25232.5±4117.48	81%(34309/42469);89±39.6	82%(34664/42469);82535.5±22287.3	84%(35551/42469);0.53±0.08	72%(30737/42469);1.73±0.47	94%(39940/42469);72±50.91	92%(39107/42469);1.62±1.12	93%(39431/42469);77473.5±53986.9	33%(14151/42469);0±0	21%(9106/42469);0±0	25%(10515/42469);0±0
Sphingomonas_sp000282895	2	62%(26277/42469);4042558±5033.19	82%(34876/42469);65.88±0.02	63%(26798/42469);3746±1.41	76%(32453/42469);0.9±0	42%(18025/42469);821±0	85%(36130/42469);0.26±0	91%(38576/42469);0.57±0	22%(9394/42469);37.2±0.01	65%(27601/42469);51±2.83	60%(25484/42469);3±0	42%(17811/42469);1±0	64%(27278/42469);1±0	77%(32873/42469);1±0	40%(17011/42469);22.5±0.71	23%(9614/42469);14185.5±150.61	17%(7065/42469);0.35±0	27%(11677/42469);45973±9990	16%(6711/42469);1.14±0.25	70%(29646/42469);0.5±0.71	73%(31170/42469);10438±14761.56	82%(34828/42469);92±12.73	80%(33980/42469);79578.5±225.57	74%(31467/42469);0.26±0.37	79%(33372/42469);1.97±0	71%(30194/42469);24±1.41	60%(25661/42469);0.54±0.02	63%(26615/42469);21601.5±843.58	80%(33923/42469);2±0	60%(25442/42469);326±0	59%(24850/42469);0.01±0
Sphingomonas_sp000797515	2	70%(29805/42469);4476802±134783.04	78%(33203/42469);64.48±0.18	73%(30962/42469);4222.5±130.81	86%(36700/42469);0.91±0	34%(14620/42469);807.5±2.12	71%(30315/42469);0.22±0	74%(31240/42469);0.54±0	32%(13700/42469);40.09±0.33	66%(27978/42469);51.5±0.71	60%(25352/42469);3±0	42%(17868/42469);1±0	64%(27306/42469);1±0	49%(20977/42469);0.5±0.71	54%(22964/42469);26.5±9.19	44%(18868/42469);20904±12753.38	32%(13610/42469);0.46±0.27	47%(19870/42469);74943.5±4688.83	32%(13474/42469);1.68±0.16	70%(29645/42469);0.5±0.71	71%(29991/42469);6926.5±9795.55	93%(39356/42469);128.5±50.2	92%(39094/42469);112012±39583.84	71%(29999/42469);0.16±0.23	88%(37347/42469);2.49±0.81	75%(32026/42469);28±5.66	66%(27873/42469);0.62±0.34	71%(30103/42469);27995.5±16192.04	50%(21283/42469);0.5±0.71	79%(33342/42469);1730.5±2447.3	75%(32019/42469);0.04±0.06
Sphingomonas_sp001421355	2	56%(23910/42469);3785128±27290.08	85%(36168/42469);66.91±0.06	57%(24277/42469);3502±32.53	82%(34641/42469);0.91±0	49%(21017/42469);830±4.24	90%(38275/42469);0.28±0	92%(39172/42469);0.58±0	17%(7421/42469);35.84±0.08	72%(30368/42469);54±1.41	63%(26884/42469);3.5±0.71	62%(26440/42469);1±0	80%(33987/42469);1±0	61%(26088/42469);1±0	50%(21345/42469);25.5±0.71	52%(22213/42469);23247±356.38	50%(21378/42469);0.61±0.01	51%(21455/42469);81787±16858.84	46%(19379/42469);2.16±0.42	90%(38024/42469);1±1.41	81%(34291/42469);18548±26230.83	59%(25239/42469);56±46.67	61%(26042/42469);52993.5±25390.08	82%(34933/42469);0.49±0.69	60%(25592/42469);1.4±0.66	46%(19354/42469);10±1.41	28%(11768/42469);0.23±0.11	34%(14424/42469);8634±4270.92	72%(30755/42469);1.5±0.71	85%(36184/42469);2850±1359.06	86%(36361/42469);0.08±0.04
Sphingomonas_sp001421715	2	63%(26872/42469);4109143.5±151638.34	83%(35443/42469);66.32±0.08	62%(26349/42469);3701.5±130.81	60%(25588/42469);0.89±0	50%(21188/42469);831.5±2.12	88%(37305/42469);0.27±0	87%(37064/42469);0.57±0	20%(8509/42469);36.62±0.16	77%(32632/42469);56.5±2.12	42%(17904/42469);3±0	52%(21977/42469);1±0	73%(31022/42469);1±0	50%(21288/42469);1±0	52%(21955/42469);26±0	63%(26896/42469);26950.5±2865.9	56%(23610/42469);0.66±0.05	58%(24671/42469);97982±13512.81	51%(21731/42469);2.38±0.24	83%(35157/42469);1±1.41	86%(36643/42469);24720±34959.36	91%(38643/42469);120±56.57	89%(37697/42469);99993.5±58165.9	85%(36181/42469);0.58±0.83	87%(36850/42469);2.41±1.33	75%(31904/42469);27.5±6.36	70%(29727/42469);0.7±0.08	72%(30509/42469);28907.5±4571.45	58%(24808/42469);1±0	90%(38179/42469);4207.5±1423.41	88%(37469/42469);0.1±0.04
Sphingomonas_sp001421805	2	60%(25604/42469);3969397.5±36150.83	82%(34781/42469);65.8±0.07	59%(25255/42469);3592±32.53	56%(23581/42469);0.88±0	42%(17807/42469);821±8.49	82%(34804/42469);0.25±0	83%(35375/42469);0.56±0	23%(9607/42469);37.34±0.02	59%(25062/42469);49±5.66	40%(17165/42469);2.5±0.71	31%(13268/42469);0.5±0.71	48%(20293/42469);1±0	49%(20784/42469);0.5±0.71	29%(12363/42469);19±5.66	31%(13045/42469);16857±6270.62	28%(11848/42469);0.43±0.16	52%(22058/42469);84690±6184.36	45%(19007/42469);2.13±0.13	69%(29404/42469);0.5±0.71	80%(34036/42469);17834.5±25221.79	70%(29871/42469);70.5±7.78	78%(33043/42469);75656±17933.64	81%(34314/42469);0.44±0.63	77%(32788/42469);1.91±0.47	49%(20970/42469);12±1.41	33%(14163/42469);0.26±0.01	40%(16882/42469);10445.5±430.63	46%(19637/42469);0±0	10%(4389/42469);0±0	12%(5079/42469);0±0
Sphingomonas_sp001421965	2	65%(27394/42469);4167660.5±35705.36	82%(35004/42469);65.98±0.1	63%(26761/42469);3742±36.77	75%(31986/42469);0.9±0	51%(21558/42469);833±0	85%(36266/42469);0.26±0	90%(38401/42469);0.57±0	22%(9310/42469);37.14±0.13	69%(29197/42469);52.5±4.95	69%(29251/42469);4±1.41	45%(19100/42469);1±0	60%(25664/42469);1±0	50%(21026/42469);0.5±0.71	42%(17751/42469);23±4.24	51%(21614/42469);22822.5±6141.22	44%(18683/42469);0.55±0.14	56%(23678/42469);92647.5±2819.23	47%(19996/42469);2.22±0.05	79%(33668/42469);1±1.41	92%(39044/42469);33274±47056.54	82%(34835/42469);92±7.07	87%(37062/42469);95790±13689.59	91%(38540/42469);0.8±1.14	85%(36125/42469);2.3±0.35	86%(36564/42469);43.5±16.26	83%(35330/42469);1.06±0.33	83%(35171/42469);44195.5±13848.69	62%(26390/42469);1±0	87%(36853/42469);3232.5±43.13	85%(36026/42469);0.08±0
Sphingomonas_sp001425385	2	59%(24880/42469);3892167±152945.78	87%(37073/42469);67.68±0.08	57%(24367/42469);3509.5±125.16	73%(30819/42469);0.9±0	61%(25963/42469);845.75±3.18	91%(38487/42469);0.28±0	87%(37039/42469);0.57±0	16%(6891/42469);35.44±0.21	70%(29656/42469);53±1.41	72%(30538/42469);5±2.83	52%(22103/42469);1±0	72%(30709/42469);1±0	51%(21564/42469);1±0	36%(15404/42469);21.5±3.54	52%(22169/42469);23217±5999.09	49%(20983/42469);0.6±0.13	54%(22736/42469);87673±7131.88	48%(20479/42469);2.26±0.27	71%(30089/42469);0.5±0.71	75%(32052/42469);12847.5±18169.11	79%(33458/42469);85±22.63	87%(37020/42469);95507±18710.05	77%(32697/42469);0.34±0.48	87%(37107/42469);2.45±0.39	58%(24720/42469);15.5±10.61	57%(24241/42469);0.5±0.33	59%(25139/42469);19367±13722.11	73%(30967/42469);1.5±0.71	91%(38525/42469);4493.5±415.07	90%(38422/42469);0.12±0.02
Sphingomonas_sp001464615	2	52%(22037/42469);3588560.5±22943.49	70%(29826/42469);61.87±0.04	59%(25152/42469);3582±59.4	89%(37760/42469);0.91±0	19%(7917/42469);774.5±14.85	61%(26025/42469);0.18±0	61%(25898/42469);0.52±0	42%(17986/42469);42.95±0.23	32%(13423/42469);41.5±0.71	29%(12260/42469);1.5±0.71	40%(17129/42469);1±0	2%(714/42469);0±0	35%(14876/42469);0±0	47%(20038/42469);24.5±0.71	32%(13602/42469);17254.5±1313.1	35%(14861/42469);0.48±0.04	32%(13503/42469);51853.5±10279.21	25%(10409/42469);1.44±0.28	17%(7015/42469);0±0	63%(26638/42469);0±0	54%(22748/42469);49.5±17.68	52%(21921/42469);43546±12150.92	68%(28902/42469);0±0	53%(22376/42469);1.21±0.35	54%(22823/42469);13.5±3.54	47%(20013/42469);0.38±0.08	48%(20592/42469);13925.5±2928.13	45%(19022/42469);0±0	9%(3834/42469);0±0	10%(4327/42469);0±0
Sphingomonas_sp001556185	2	47%(19869/42469);3371029±375848.47	80%(34176/42469);65.33±0.3	52%(22168/42469);3296±394.57	86%(36481/42469);0.91±0	22%(9284/42469);782±16.97	78%(33197/42469);0.24±0	79%(33465/42469);0.55±0	26%(11018/42469);38.31±0.51	38%(16272/42469);43.5±6.36	29%(12313/42469);1.5±2.12	32%(13422/42469);0.5±0.71	43%(18470/42469);0.5±0.71	50%(21053/42469);0.5±0.71	42%(17783/42469);23±8.49	54%(23143/42469);23946±14391.04	59%(24895/42469);0.69±0.35	37%(15695/42469);59021±23212.9	33%(13941/42469);1.72±0.49	24%(10029/42469);0±0	38%(16183/42469);0±0	73%(31080/42469);75±57.98	71%(30256/42469);65415±50771.68	41%(17483/42469);0±0	76%(32311/42469);1.87±1.3	47%(20030/42469);11±5.66	45%(18963/42469);0.36±0.22	45%(18988/42469);12351±8628.12	26%(11058/42469);0±0	14%(5944/42469);0±0	15%(6544/42469);0±0
Sphingomonas_sp001557215	2	66%(28153/42469);4263454±38287	83%(35168/42469);66.1±0.02	70%(29848/42469);4086±38.18	35%(14666/42469);0.87±0.01	12%(5088/42469);755±8.49	84%(35748/42469);0.26±0	81%(34306/42469);0.56±0	22%(9461/42469);37.25±0.06	69%(29175/42469);52.5±0.71	42%(17985/42469);3±0	51%(21862/42469);1±0	73%(30896/42469);1±0	50%(21420/42469);1±0	50%(21403/42469);25.5±0.71	36%(15130/42469);18331.5±2844.69	27%(11625/42469);0.43±0.07	68%(28935/42469);126065±122579.79	63%(26890/42469);2.97±2.9	35%(14741/42469);0±0	23%(9980/42469);0±0	38%(16235/42469);34±16.97	41%(17538/42469);34310±15281.99	18%(7630/42469);0±0	33%(13974/42469);0.8±0.36	41%(17617/42469);9±2.83	25%(10716/42469);0.21±0.08	35%(14777/42469);8858.5±3458.46	15%(6552/42469);0±0	28%(11742/42469);0±0	32%(13485/42469);0±0
Sphingomonas_sp001897045	2	80%(33884/42469);5127472.5±365157.72	84%(35786/42469);66.61±0.28	81%(34374/42469);4717±403.05	67%(28615/42469);0.89±0.02	48%(20208/42469);828.5±40.31	79%(33385/42469);0.24±0	77%(32567/42469);0.55±0	19%(8048/42469);36.28±0.56	59%(25024/42469);49±0	16%(6772/42469);0.5±0.71	31%(13291/42469);0.5±0.71	3%(1103/42469);0±0	34%(14412/42469);0±0	23%(9818/42469);17.5±7.78	15%(6432/42469);11371.5±5305.42	3%(1388/42469);0.22±0.08	63%(26735/42469);110417.5±37050.27	46%(19592/42469);2.18±0.88	15%(6330/42469);0±0	63%(26898/42469);0±0	74%(31327/42469);76±53.74	80%(33943/42469);79401.5±49724.46	66%(28217/42469);0±0	65%(27782/42469);1.52±0.86	65%(27702/42469);19.5±17.68	58%(24504/42469);0.5±0.47	69%(29486/42469);26709±26215.28	44%(18863/42469);0±0	8%(3336/42469);0±0	9%(3770/42469);0±0
Sphingomonas_sp001897375	2	60%(25370/42469);3944158.5±79246.16	87%(36787/42469);67.44±0.05	64%(27057/42469);3770.5±36.06	83%(35250/42469);0.91±0.01	35%(14653/42469);807.5±19.09	87%(36803/42469);0.27±0	88%(37309/42469);0.57±0	15%(6429/42469);35.08±0.04	53%(22398/42469);47.5±2.12	16%(6670/42469);0.5±0.71	33%(13994/42469);0.5±0.71	36%(15116/42469);0±0	18%(7605/42469);0±0	21%(8814/42469);17±0	17%(7349/42469);12274.5±960.96	11%(4529/42469);0.31±0.01	24%(10382/42469);41851.5±9311.89	14%(5856/42469);1.06±0.21	60%(25487/42469);0±0	14%(5980/42469);0±0	77%(32650/42469);81±11.31	77%(32839/42469);74849.5±15425.53	9%(3692/42469);0±0	77%(32715/42469);1.91±0.43	53%(22649/42469);13±4.24	37%(15894/42469);0.3±0.16	44%(18501/42469);11859±6004.75	10%(4116/42469);0±0	46%(19390/42469);0±0	52%(22023/42469);0±0
Sphingomonas_sp002280555	2	37%(15562/42469);2936521±56193.78	72%(30441/42469);62.37±0.11	42%(18006/42469);2901±83.44	87%(37002/42469);0.91±0	21%(9055/42469);780.5±10.61	63%(26781/42469);0.19±0	63%(26552/42469);0.52±0	41%(17325/42469);42.45±0.08	48%(20228/42469);46±2.83	16%(6902/42469);0.5±0.71	32%(13524/42469);0.5±0.71	14%(6074/42469);0±0	41%(17510/42469);0±0	26%(11100/42469);18.5±0.71	17%(7127/42469);12055.5±2539.22	25%(10462/42469);0.41±0.1	16%(6664/42469);30804.5±14374.77	13%(5560/42469);1.04±0.47	26%(10974/42469);0±0	49%(20656/42469);0±0	25%(10776/42469);21.5±17.68	24%(9998/42469);19966.5±14168.3	43%(18428/42469);0±0	28%(11705/42469);0.69±0.5	30%(12772/42469);6±0	36%(15088/42469);0.28±0	33%(13936/42469);8281±79.2	34%(14299/42469);0±0	21%(8963/42469);0±0	24%(10334/42469);0±0
Sphingomonas_sp003610375	2	68%(28778/42469);4344629.5±429050.47	80%(33900/42469);65.1±0.29	67%(28255/42469);3901±374.77	44%(18776/42469);0.88±0	48%(20364/42469);829.25±9.55	79%(33743/42469);0.25±0	81%(34595/42469);0.56±0	25%(10815/42469);38.19±0.63	73%(31082/42469);54.5±0.71	50%(21236/42469);3±0	65%(27746/42469);1±0	76%(32466/42469);1±0	67%(28261/42469);1±0	43%(18398/42469);23.5±0.71	59%(24894/42469);25296±636.4	47%(19829/42469);0.58±0.04	73%(30825/42469);142318±5423.51	69%(29209/42469);3.29±0.21	93%(39334/42469);1±0	81%(34385/42469);18769±2930.25	51%(21606/42469);46.5±0.71	60%(25349/42469);51383±8485.28	80%(34029/42469);0.43±0.03	51%(21673/42469);1.18±0.08	58%(24767/42469);15.5±16.26	40%(16901/42469);0.32±0.3	49%(20956/42469);14283.5±14540.24	8%(3292/42469);0±0	44%(18837/42469);0±0	51%(21459/42469);0±0
Sphingomonas_sp004340945	2	71%(29972/42469);4502333±72180.05	80%(33780/42469);64.98±0.02	69%(29438/42469);4039.5±72.83	43%(18148/42469);0.88±0	44%(18583/42469);823.25±11.67	76%(32426/42469);0.24±0	76%(32370/42469);0.55±0	27%(11282/42469);38.5±0.06	69%(29429/42469);53±0	48%(20259/42469);3±0	60%(25656/42469);1±0	83%(35185/42469);1±0	59%(24982/42469);1±0	54%(23112/42469);27±2.83	49%(20658/42469);22150.5±1402.19	35%(15062/42469);0.49±0.04	81%(34530/42469);186741±16112.14	80%(33815/42469);4.14±0.29	88%(37372/42469);1±1.41	76%(32218/42469);13253.5±18743.28	64%(27076/42469);61.5±4.95	60%(25630/42469);52036±656.2	75%(31855/42469);0.29±0.41	50%(21102/42469);1.15±0.04	64%(27081/42469);18.5±2.12	50%(21273/42469);0.42±0.13	58%(24617/42469);18610.5±5511.9	48%(20567/42469);0.5±0.71	49%(20962/42469);110±155.56	45%(19027/42469);0±0
Sphingomonas_sp005503355	2	78%(33214/42469);5002395.5±2530.74	85%(36161/42469);66.91±0	79%(33744/42469);4613.5±6.36	75%(31896/42469);0.9±0	23%(9640/42469);783.5±2.12	82%(34718/42469);0.25±0	86%(36358/42469);0.56±0	16%(6939/42469);35.47±0.01	75%(31932/42469);55.5±0.71	58%(24659/42469);3±0	45%(19323/42469);1±0	60%(25405/42469);1±0	79%(33648/42469);1±0	70%(29903/42469);32±0	60%(25401/42469);25695±0	39%(16470/42469);0.51±0	55%(23400/42469);91146.5±25281.19	36%(15364/42469);1.83±0.5	23%(9806/42469);0±0	35%(15014/42469);0±0	82%(35013/42469);93±2.83	85%(36045/42469);89229±4976.62	41%(17258/42469);0±0	74%(31289/42469);1.78±0.1	63%(26608/42469);18±0	56%(23646/42469);0.48±0.08	66%(27978/42469);23824.5±3679.08	25%(10587/42469);0±0	14%(5781/42469);0±0	15%(6359/42469);0±0
Sphingomonas_sp014193845	2	73%(31156/42469);4671789±216196.48	92%(39156/42469);69.74±0.27	73%(31088/42469);4239±258.8	55%(23204/42469);0.88±0	36%(15438/42469);812±21.21	93%(39685/42469);0.29±0	93%(39348/42469);0.58±0	9%(4019/42469);33.28±0.27	75%(31947/42469);55.5±0.71	55%(23463/42469);3±0	41%(17507/42469);1±0	45%(19222/42469);1±0	75%(31792/42469);1±0	33%(13984/42469);20.5±0.71	27%(11447/42469);15663±2893.48	16%(6611/42469);0.34±0.08	77%(32805/42469);163417±36577.22	72%(30390/42469);3.48±0.62	95%(40405/42469);2±1.41	95%(40432/42469);41927±29274.22	71%(29947/42469);71±46.67	75%(31703/42469);70524.5±34695.61	92%(39195/42469);0.88±0.59	65%(27469/42469);1.5±0.67	65%(27701/42469);19.5±4.95	62%(26316/42469);0.56±0.15	69%(29191/42469);26099±7967.68	43%(18272/42469);0±0	8%(3218/42469);0±0	8%(3537/42469);0±0
Sphingomonas_sp016820445	2	55%(23352/42469);3727841±150766.48	87%(36966/42469);67.6±0.04	58%(24506/42469);3521.5±101.12	71%(29943/42469);0.9±0	23%(9671/42469);783.5±10.61	87%(36846/42469);0.27±0	88%(37249/42469);0.57±0	18%(7679/42469);36.03±0.23	69%(29285/42469);53±2.83	50%(21357/42469);3±0	66%(27939/42469);1±0	76%(32123/42469);1±0	67%(28564/42469);1±0	34%(14243/42469);21±2.83	35%(14941/42469);18192±2592.25	35%(15002/42469);0.49±0.08	18%(7587/42469);33589.5±9454.72	10%(4131/42469);0.9±0.22	73%(30955/42469);0.5±0.71	81%(34200/42469);18297.5±25876.57	88%(37283/42469);107±18.38	83%(35361/42469);85739.5±3694.63	82%(34815/42469);0.48±0.67	85%(36098/42469);2.3±0	60%(25510/42469);16±8.49	48%(20488/42469);0.4±0.06	50%(21255/42469);14612±2961.36	8%(3541/42469);0±0	45%(19271/42469);0±0	51%(21757/42469);0±0
Sphingomonas_sp900109205	2	69%(29330/42469);4417570.5±32801.98	81%(34414/42469);65.52±0.01	73%(30833/42469);4207±32.53	50%(21325/42469);0.88±0.02	26%(11016/42469);791±16.97	78%(33162/42469);0.24±0	86%(36578/42469);0.56±0	28%(11718/42469);38.82±0.07	71%(30230/42469);53.5±0.71	59%(25024/42469);3±0	43%(18330/42469);1±0	63%(26777/42469);1±0	76%(32397/42469);1±0	59%(25137/42469);28±4.24	61%(25849/42469);26049±4522.65	49%(20649/42469);0.59±0.1	64%(27055/42469);112441±102277.34	55%(23216/42469);2.54±2.3	18%(7443/42469);0±0	40%(17170/42469);0±0	51%(21683/42469);47±9.9	73%(30835/42469);67293±30839.76	35%(14895/42469);0±0	65%(27720/42469);1.52±0.69	82%(34616/42469);35.5±3.54	76%(32414/42469);0.84±0.19	78%(33288/42469);36848±8778.02	64%(27055/42469);1±1.41	72%(30666/42469);1027.5±1453.1	67%(28389/42469);0.02±0.03
Sphingomonas_taxi	2	64%(27346/42469);4162600±142408.48	88%(37203/42469);67.8±0.13	64%(27225/42469);3789±162.63	61%(25866/42469);0.89±0	42%(17670/42469);819.5±14.85	88%(37228/42469);0.27±0	86%(36719/42469);0.57±0	15%(6174/42469);34.89±0.27	87%(36745/42469);65.5±3.54	83%(35417/42469);6.5±4.95	77%(32788/42469);2±1.41	85%(35968/42469);1.5±0.71	87%(36907/42469);2±1.41	20%(8513/42469);16.5±2.12	26%(10840/42469);15172.5±3230.77	18%(7458/42469);0.36±0.06	60%(25556/42469);103249.5±32957.54	54%(22930/42469);2.5±0.88	49%(20662/42469);0±0	26%(11251/42469);0±0	42%(17636/42469);37±14.14	59%(25226/42469);51083.5±21431.7	32%(13550/42469);0±0	53%(22457/42469);1.22±0.47	40%(16941/42469);8.5±2.12	30%(12634/42469);0.24±0.07	39%(16375/42469);10029±3515.73	19%(8234/42469);0±0	31%(13255/42469);0±0	35%(15018/42469);0±0
Sphingomonas_zeae	2	64%(27309/42469);4158202±8570.13	82%(34669/42469);65.72±0.01	65%(27633/42469);3832.5±6.36	72%(30650/42469);0.9±0	36%(15279/42469);809.75±1.06	77%(32864/42469);0.24±0	75%(31669/42469);0.55±0	24%(10137/42469);37.72±0.01	77%(32631/42469);56.5±3.54	42%(17727/42469);3±0	53%(22582/42469);1±0	71%(30154/42469);1±0	54%(23009/42469);1±0	87%(36892/42469);41.5±0.71	92%(39238/42469);48330±275.77	86%(36652/42469);1.17±0.01	49%(20673/42469);78269±14795.5	38%(16245/42469);1.89±0.36	42%(17914/42469);0±0	20%(8527/42469);0±0	76%(32443/42469);80.5±2.12	74%(31391/42469);69400.5±785.6	25%(10802/42469);0±0	70%(29900/42469);1.67±0.02	81%(34205/42469);34±19.8	63%(26706/42469);0.58±0.02	67%(28246/42469);24276.5±901.56	58%(24620/42469);1±0	90%(38078/42469);4116±86.27	88%(37458/42469);0.1±0
Sphingopyxis_bauzanensis	2	66%(28017/42469);4244191.5±19535.24	75%(31696/42469);63.29±0.01	70%(29753/42469);4074.5±33.23	59%(25152/42469);0.89±0	22%(9503/42469);782±0	76%(32182/42469);0.24±0	76%(32165/42469);0.55±0	34%(14330/42469);40.41±0.03	60%(25550/42469);50±0	51%(21837/42469);3±0	63%(26862/42469);1±0	79%(33482/42469);1±0	65%(27425/42469);1±0	66%(28134/42469);30.5±0.71	72%(30724/42469);30546±912.17	61%(25729/42469);0.72±0.03	73%(30965/42469);143884.5±56321.76	70%(29788/42469);3.38±1.31	91%(38852/42469);1±0	88%(37330/42469);26719.5±9761.61	70%(29613/42469);69.5±19.09	59%(25197/42469);51007.5±16689.84	87%(36751/42469);0.63±0.23	52%(22231/42469);1.21±0.39	96%(40780/42469);88±4.24	96%(40745/42469);2.24±0.36	95%(40381/42469);94950.5±15653.22	11%(4636/42469);0±0	47%(20101/42469);0±0	54%(22964/42469);0±0
Sphingopyxis_macrogoltabida	2	86%(36632/42469);5850888±144624.55	79%(33532/42469);64.76±0.13	89%(37782/42469);5606.5±142.13	86%(36600/42469);0.91±0	30%(12921/42469);800±0	78%(33152/42469);0.24±0	79%(33541/42469);0.55±0	25%(10558/42469);38.01±0.23	84%(35593/42469);62±0	59%(25164/42469);3±0	43%(18264/42469);1±0	63%(26737/42469);1±0	76%(32420/42469);1±0	71%(29987/42469);32±1.41	59%(25109/42469);25465.5±5199.36	29%(12412/42469);0.44±0.08	96%(40590/42469);396004.5±84228.44	94%(39861/42469);6.75±1.27	100%(42450/42469);7.5±0.71	100%(42460/42469);220264±14183.15	99%(42222/42469);342.5±14.85	99%(42253/42469);326928±20525.9	100%(42341/42469);3.77±0.15	99%(42050/42469);5.58±0.22	98%(41509/42469);114.5±12.02	98%(41673/42469);3.09±0.23	99%(41960/42469);181069±18263.15	27%(11603/42469);0±0	16%(6613/42469);0±0	18%(7570/42469);0±0
Sphingopyxis_microcysteis	2	54%(22824/42469);3671780±294952.62	79%(33636/42469);64.84±0.01	56%(23894/42469);3465±335.17	71%(30286/42469);0.9±0.01	30%(12677/42469);799.25±20.15	83%(35100/42469);0.26±0	88%(37350/42469);0.57±0	24%(10395/42469);37.89±0.13	53%(22668/42469);48±1.41	34%(14623/42469);2±1.41	64%(27072/42469);1±0	45%(19008/42469);0.5±0.71	48%(20488/42469);0.5±0.71	47%(19928/42469);24.5±9.19	46%(19448/42469);21303±4399.62	47%(19787/42469);0.58±0.07	61%(25966/42469);105687±24706.31	61%(26056/42469);2.86±0.44	92%(38943/42469);1±1.41	78%(33120/42469);15541.5±21979	74%(31479/42469);76±48.08	77%(32795/42469);74676.5±36170.63	79%(33578/42469);0.4±0.57	79%(33645/42469);2±0.82	53%(22702/42469);13±7.07	35%(14796/42469);0.28±0.12	39%(16452/42469);10086±3575.13	12%(4895/42469);0±0	48%(20440/42469);0±0	55%(23250/42469);0±0
Sphingopyxis_solisilvae	2	43%(18085/42469);3188330±270462.69	79%(33596/42469);64.81±0.04	46%(19663/42469);3064.5±275.06	81%(34330/42469);0.9±0.01	27%(11296/42469);792.5±10.61	86%(36390/42469);0.26±0	89%(37796/42469);0.57±0	26%(10955/42469);38.27±0.23	46%(19396/42469);45.5±4.95	37%(15517/42469);2±1.41	39%(16532/42469);1±0	42%(18039/42469);0.5±0.71	49%(20752/42469);0.5±0.71	36%(15299/42469);21±4.24	30%(12846/42469);16711.5±4109	41%(17603/42469);0.53±0.17	37%(15580/42469);58657.5±15319.47	36%(15430/42469);1.83±0.33	9%(3638/42469);0±0	65%(27816/42469);0±0	32%(13401/42469);27.5±21.92	31%(12954/42469);25390.5±17422.4	60%(25522/42469);0±0	34%(14498/42469);0.82±0.62	32%(13782/42469);6.5±0.71	16%(6822/42469);0.14±0.04	17%(7059/42469);4149±732.56	51%(21751/42469);0.5±0.71	49%(20776/42469);91±128.69	11%(4507/42469);0±0
Sphingopyxis_sp001427085	2	74%(31599/42469);4739077±87825.49	82%(34863/42469);65.86±0.04	77%(32646/42469);4442±55.15	85%(36103/42469);0.91±0	47%(19887/42469);827±4.24	87%(37141/42469);0.27±0	87%(36831/42469);0.57±0	18%(7714/42469);36.06±0.11	71%(30197/42469);53.5±2.12	45%(19319/42469);3±0	56%(23931/42469);1±0	67%(28537/42469);1±0	55%(23559/42469);1±0	36%(15423/42469);21.5±0.71	33%(13997/42469);17551.5±5670.29	19%(8024/42469);0.37±0.13	51%(21861/42469);83810±4567.91	35%(14709/42469);1.77±0.13	45%(18983/42469);0±0	31%(13126/42469);0±0	89%(37853/42469);112±7.07	89%(37818/42469);100888±7717.36	28%(11869/42469);0±0	82%(34814/42469);2.13±0.2	14%(5829/42469);2.5±2.12	5%(2307/42469);0.07±0.06	13%(5403/42469);3252±2620.54	22%(9432/42469);0±0	34%(14643/42469);0±0	40%(16826/42469);0±0
Sphingopyxis_sp001427105	2	74%(31524/42469);4725882±1489.17	78%(33246/42469);64.52±0	76%(32262/42469);4387.5±0.71	87%(36742/42469);0.91±0	48%(20193/42469);827.75±1.06	78%(33101/42469);0.24±0	85%(35936/42469);0.56±0	24%(10316/42469);37.83±0	61%(26097/42469);50±0	64%(27117/42469);3.5±0.71	50%(21300/42469);1±0	43%(18258/42469);0.5±0.71	83%(35347/42469);1±0	32%(13383/42469);20±0	34%(14333/42469);17778±0	21%(8819/42469);0.38±0	41%(17610/42469);65973±2518.71	23%(9834/42469);1.4±0.05	71%(29959/42469);0.5±0.71	69%(29309/42469);3852±5447.55	95%(40210/42469);141.5±9.19	97%(41186/42469);147879±5234	69%(29272/42469);0.08±0.11	94%(39790/42469);3.13±0.11	16%(6840/42469);3±0	2%(923/42469);0.03±0.02	2%(1028/42469);1127.5±915.7	31%(13355/42469);0±0	19%(8032/42469);0±0	22%(9224/42469);0±0
Sphingopyxis_sp001468285	2	77%(32502/42469);4875795±13177.64	85%(35926/42469);66.72±0.03	78%(33165/42469);4521±22.63	86%(36433/42469);0.91±0	44%(18481/42469);822.5±6.36	89%(37662/42469);0.27±0	90%(38424/42469);0.57±0	15%(6251/42469);34.94±0.06	70%(29838/42469);53±0	59%(24986/42469);3±0	45%(18942/42469);1±0	61%(25943/42469);1±0	80%(34109/42469);1±0	49%(20786/42469);25±1.41	48%(20572/42469);22087.5±1190.06	31%(13060/42469);0.45±0.02	60%(25654/42469);103790.5±63309.39	45%(18956/42469);2.13±1.3	80%(34020/42469);1±0	88%(37170/42469);26183.5±3649.38	82%(34838/42469);92±4.24	87%(36859/42469);94423.5±4463.97	84%(35547/42469);0.53±0.08	78%(33057/42469);1.94±0.1	34%(14459/42469);7±0	27%(11483/42469);0.22±0.01	41%(17263/42469);10745±738.22	27%(11319/42469);0±0	15%(6323/42469);0±0	17%(7268/42469);0±0
Sphingopyxis_sp002454115	2	51%(21782/42469);3566108±25239.47	77%(32552/42469);63.95±0.01	55%(23407/42469);3418.5±12.02	79%(33422/42469);0.9±0	24%(10142/42469);786.5±2.12	82%(35001/42469);0.25±0	84%(35662/42469);0.56±0	29%(12307/42469);39.24±0.06	31%(13219/42469);41±2.83	23%(9740/42469);1±0	36%(15234/42469);1±0	7%(2791/42469);0±0	30%(12541/42469);0±0	35%(15071/42469);21±0	30%(12566/42469);16509±118.79	32%(13791/42469);0.46±0	43%(18256/42469);68483±8963.29	39%(16531/42469);1.92±0.27	8%(3537/42469);0±0	55%(23163/42469);0±0	53%(22425/42469);49±42.43	53%(22524/42469);44826.5±32060.93	60%(25421/42469);0±0	54%(23109/42469);1.25±0.89	29%(12332/42469);6±0	26%(11004/42469);0.21±0	30%(12690/42469);7443±0	38%(16340/42469);0±0	3%(1317/42469);0±0	3%(1352/42469);0±0
Sphingopyxis_sp003609815	2	55%(23366/42469);3728687.5±209741.31	79%(33348/42469);64.61±0.03	59%(24863/42469);3555±240.42	79%(33361/42469);0.9±0	24%(10293/42469);788±12.73	86%(36700/42469);0.26±0	84%(35632/42469);0.56±0	26%(10847/42469);38.2±0.13	57%(24034/42469);48.5±2.12	53%(22527/42469);3±0	36%(15421/42469);1±0	52%(21966/42469);1±0	71%(30272/42469);1±0	46%(19611/42469);24±1.41	58%(24822/42469);25237.5±86.97	58%(24583/42469);0.68±0.04	59%(25083/42469);100305.5±57868.91	57%(24231/42469);2.65±1.4	8%(3237/42469);0±0	54%(22867/42469);0±0	55%(23460/42469);51.5±53.03	66%(28018/42469);58525.5±48440.35	59%(25121/42469);0±0	66%(28072/42469);1.54±1.21	78%(33042/42469);30.5±23.33	84%(35775/42469);1.1±0.58	82%(34616/42469);41647±24019	39%(16610/42469);0±0	2%(1038/42469);0±0	3%(1320/42469);0±0
Sphingopyxis_sp005503165	2	71%(30162/42469);4526566.5±21079.56	83%(35361/42469);66.25±0.09	75%(31814/42469);4330.5±21.92	57%(24212/42469);0.89±0.01	25%(10785/42469);789.5±2.12	83%(35363/42469);0.26±0	82%(35008/42469);0.56±0	19%(7997/42469);36.25±0.18	60%(25682/42469);50±0	48%(20363/42469);3±0	61%(25866/42469);1±0	82%(34821/42469);1±0	60%(25317/42469);1±0	47%(20130/42469);25±1.41	51%(21762/42469);22936.5±3039.85	38%(16204/42469);0.51±0.07	47%(19749/42469);74466±39573.94	31%(13130/42469);1.65±0.88	72%(30562/42469);0.5±0.71	78%(33267/42469);15917.5±22510.74	95%(40303/42469);143.5±64.35	93%(39296/42469);114321±44250.74	78%(32975/42469);0.36±0.5	88%(37537/42469);2.53±0.99	85%(35921/42469);40.5±6.36	85%(35997/42469);1.13±0.25	86%(36556/42469);51113±11798.78	4%(1826/42469);0±0	40%(17083/42469);0±0	46%(19359/42469);0±0
Sphingopyxis_sp005503215	2	79%(33380/42469);5028446.5±49788.1	79%(33653/42469);64.85±0.1	81%(34222/42469);4691.5±30.41	84%(35653/42469);0.91±0	36%(15119/42469);809±4.24	77%(32803/42469);0.24±0	81%(34251/42469);0.56±0	23%(9712/42469);37.42±0.07	61%(26017/42469);50±4.24	30%(12781/42469);2±1.41	52%(22107/42469);1±0	44%(18787/42469);0.5±0.71	47%(19969/42469);0.5±0.71	40%(16960/42469);22.5±0.71	33%(14175/42469);17677.5±3218.04	16%(6941/42469);0.35±0.06	59%(25107/42469);100422.5±52250.24	41%(17398/42469);1.99±1.02	35%(15047/42469);0±0	22%(9327/42469);0±0	92%(38913/42469);123±5.66	91%(38709/42469);108414±3951.31	19%(7933/42469);0±0	83%(35042/42469);2.16±0.1	61%(25988/42469);17±5.66	42%(17935/42469);0.34±0.06	56%(23709/42469);17389.5±2887.12	16%(6912/42469);0±0	28%(12041/42469);0±0	32%(13524/42469);0±0
Sphingopyxis_sp013410105	2	58%(24713/42469);3872147±251639.5	80%(34088/42469);65.25±0.14	60%(25359/42469);3601±229.1	86%(36612/42469);0.91±0.01	37%(15699/42469);812±8.49	81%(34608/42469);0.25±0	86%(36589/42469);0.56±0	21%(8722/42469);36.76±0.33	57%(23996/42469);48.5±0.71	38%(16123/42469);2±1.41	43%(18294/42469);1±0	44%(18505/42469);0.5±0.71	49%(20944/42469);0.5±0.71	22%(9269/42469);17±0	12%(5224/42469);10167±924.9	6%(2603/42469);0.26±0.01	27%(11678/42469);45978.5±5012.68	17%(7292/42469);1.19±0.05	18%(7515/42469);0±0	41%(17250/42469);0±0	50%(21306/42469);46±36.77	53%(22691/42469);45175.5±27599.08	35%(14967/42469);0±0	50%(21182/42469);1.15±0.64	20%(8581/42469);4±1.41	13%(5374/42469);0.12±0.02	18%(7605/42469);4451.5±376.89	27%(11649/42469);0±0	16%(6593/42469);0±0	18%(7612/42469);0±0
Sphingorhabdus_B_sp903821685	2	19%(7938/42469);2222654±139478.23	54%(23138/42469);55.08±0.11	23%(9756/42469);2171±144.25	45%(19153/42469);0.88±0.02	17%(7269/42469);770±16.97	47%(20105/42469);0.12±0	49%(20865/42469);0.49±0	74%(31610/42469);50.5±0.01	29%(12201/42469);41±4.24	22%(9355/42469);1±0	63%(26778/42469);1±0	36%(15424/42469);0±0	20%(8457/42469);0±0	7%(2869/42469);11±0	3%(1188/42469);5361±428.51	4%(1717/42469);0.24±0.04	19%(8260/42469);35511±23557.97	31%(13015/42469);1.64±1.17	63%(26772/42469);0±0	17%(7237/42469);0±0	4%(1827/42469);5.5±6.36	2%(875/42469);3463.5±3643.72	12%(4977/42469);0±0	2%(1004/42469);0.16±0.17	23%(9827/42469);4±4.24	34%(14301/42469);0.27±0.18	25%(10608/42469);6167.5±4538.92	11%(4516/42469);0±0	48%(20206/42469);0±0	54%(22842/42469);0±0
Sphingosinicella_microcystinivorans	2	61%(25895/42469);4000155±51628.69	77%(32555/42469);63.95±0.03	63%(26669/42469);3734±50.91	91%(38600/42469);0.92±0	70%(29551/42469);857±2.12	76%(32222/42469);0.24±0	82%(34705/42469);0.56±0	31%(13003/42469);39.72±0.08	49%(20888/42469);46.5±0.71	51%(21529/42469);3±0	64%(27295/42469);1±0	78%(32958/42469);1±0	64%(26985/42469);1±0	26%(11045/42469);18.5±0.71	24%(10169/42469);14641.5±1970.71	17%(7266/42469);0.36±0.05	46%(19616/42469);73837.5±19461.7	37%(15591/42469);1.84±0.46	72%(30735/42469);0.5±0.71	72%(30600/42469);8871±12545.49	90%(38129/42469);114.5±47.38	91%(38681/42469);108182.5±42261.65	72%(30745/42469);0.22±0.31	90%(38338/42469);2.7±1.02	64%(27092/42469);18.5±2.12	63%(26678/42469);0.58±0.04	65%(27559/42469);23093±1955.86	9%(3990/42469);0±0	46%(19496/42469);0±0	52%(22264/42469);0±0
Spirabiliibacterium_mucosae	2	16%(6912/42469);2128788±31695.35	46%(19539/42469);50.93±0.27	20%(8675/42469);2086±97.58	73%(30892/42469);0.9±0.01	29%(12406/42469);797±29.7	54%(22745/42469);0.15±0.01	52%(21995/42469);0.5±0	45%(19087/42469);43.72±0.19	60%(25340/42469);49.5±2.12	76%(32340/42469);5.5±2.12	87%(37102/42469);3.5±2.12	73%(31033/42469);1±0	0%(52/42469);0±0	62%(26131/42469);29±2.83	52%(22142/42469);23199±6512.45	83%(35427/42469);1.09±0.33	29%(12459/42469);48472±1675.84	49%(20704/42469);2.28±0.05	71%(30048/42469);0.5±0.71	71%(30283/42469);7889.5±11157.44	56%(23833/42469);52.5±9.19	45%(19308/42469);37873.5±8350.22	78%(33306/42469);0.38±0.53	74%(31385/42469);1.79±0.42	8%(3442/42469);1.5±0.71	5%(2244/42469);0.07±0.02	5%(2192/42469);1673±404.47	49%(20898/42469);0.5±0.71	50%(21109/42469);120.5±170.41	61%(25765/42469);0.01±0.01
Spiribacter_vilamensis	2	15%(6281/42469);2076203±257.39	77%(32868/42469);64.21±0	18%(7621/42469);2000.5±9.19	99%(41891/42469);0.94±0	65%(27455/42469);851±0	65%(27574/42469);0.2±0	64%(27056/42469);0.53±0	36%(15355/42469);41.08±0.01	47%(19831/42469);46±0	44%(18782/42469);3±0	57%(24214/42469);1±0	67%(28385/42469);1±0	58%(24576/42469);1±0	18%(7822/42469);16±0	36%(15099/42469);18312±0	73%(30966/42469);0.88±0	3%(1080/42469);10530.5±1257.94	2%(1055/42469);0.5±0.06	50%(21041/42469);0±0	29%(12487/42469);0±0	22%(9246/42469);18±2.83	21%(9050/42469);18251±7151.68	33%(13928/42469);0±0	37%(15638/42469);0.88±0.34	48%(20429/42469);11±0	65%(27815/42469);0.62±0.01	46%(19538/42469);12838.5±137.89	20%(8498/42469);0±0	32%(13626/42469);0±0	36%(15329/42469);0±0
Spirillospora_chibensis	2	99%(41866/42469);9407703.5±1680.79	99%(41890/42469);72.84±0	99%(41846/42469);8324±9.9	61%(25826/42469);0.89±0	74%(31550/42469);864.5±2.12	88%(37238/42469);0.27±0	81%(34431/42469);0.56±0	3%(1433/42469);31.27±0.02	98%(41496/42469);91±0	71%(29957/42469);4.5±2.12	81%(34205/42469);2.5±0.71	44%(18846/42469);0.5±0.71	2%(943/42469);0±0	89%(37936/42469);44±0	88%(37466/42469);41823±2893.48	29%(12220/42469);0.44±0.04	91%(38548/42469);284407.5±166602.14	64%(27356/42469);3.03±1.77	37%(15811/42469);0±0	26%(11062/42469);0±0	20%(8701/42469);17±4.24	23%(9608/42469);19304.5±5755.14	20%(8701/42469);0±0	4%(1681/42469);0.21±0.06	42%(17660/42469);9±0	12%(5240/42469);0.12±0.01	43%(18057/42469);11447±582.66	99%(41988/42469);10.5±0.71	98%(41674/42469);11880±1154	91%(38818/42469);0.13±0.01
Spirillospora_citrea	2	98%(41597/42469);8974479.5±25216.13	98%(41516/42469);72.28±0.03	98%(41728/42469);8162.5±3.54	57%(24070/42469);0.89±0	68%(28904/42469);855.5±2.12	83%(35397/42469);0.26±0	82%(34936/42469);0.56±0	4%(1577/42469);31.4±0	99%(41869/42469);97±1.41	89%(37943/42469);9±8.49	86%(36547/42469);3±2.83	94%(39797/42469);3±2.83	93%(39302/42469);3±2.83	92%(38866/42469);47±0	91%(38601/42469);45475.5±201.53	38%(16213/42469);0.51±0	87%(36898/42469);234030.5±99008.38	56%(23824/42469);2.6±1.1	59%(25256/42469);0±0	3%(1111/42469);0±0	46%(19478/42469);41±21.21	59%(25061/42469);50680.5±21287.45	8%(3462/42469);0±0	21%(8796/42469);0.56±0.23	64%(27091/42469);18.5±0.71	29%(12402/42469);0.24±0.01	63%(26792/42469);21915±963.08	2%(999/42469);0±0	39%(16550/42469);0±0	44%(18861/42469);0±0
Spirillospora_coerulea	2	96%(40942/42469);8192813.5±3677.66	98%(41675/42469);72.47±0.17	97%(41227/42469);7524.5±0.71	46%(19516/42469);0.88±0	59%(25102/42469);843.5±2.12	84%(35797/42469);0.26±0	81%(34211/42469);0.56±0	3%(1241/42469);31.1±0.01	99%(42104/42469);103.5±16.26	93%(39585/42469);11.5±4.95	87%(37108/42469);3.5±2.12	93%(39538/42469);3±2.83	94%(40039/42469);3.5±2.12	82%(34613/42469);37.5±2.12	80%(34030/42469);34788±3907.47	27%(11649/42469);0.43±0.05	83%(35401/42469);201052.5±94815.24	53%(22547/42469);2.46±1.15	41%(17500/42469);0±0	21%(9045/42469);0±0	79%(33558/42469);85.5±4.95	79%(33710/42469);78451±7493.92	24%(10391/42469);0±0	41%(17285/42469);0.96±0.09	79%(33727/42469);32.5±6.36	49%(20982/42469);0.41±0.1	76%(32255/42469);33569.5±8278.1	49%(20841/42469);0.5±0.71	49%(20709/42469);83.5±118.09	30%(12702/42469);0±0
Spirillospora_formosensis	2	93%(39543/42469);7102200±31780.21	96%(40866/42469);71.53±0.04	94%(39999/42469);6591.5±4.95	56%(23825/42469);0.88±0.01	40%(17001/42469);818±8.49	89%(37728/42469);0.27±0	84%(35498/42469);0.56±0	7%(2787/42469);32.38±0.05	88%(37298/42469);67±4.24	77%(32524/42469);5.5±0.71	70%(29927/42469);2±1.41	43%(18077/42469);0.5±0.71	49%(20799/42469);0.5±0.71	94%(40026/42469);51.5±0.71	96%(40750/42469);58528.5±829.44	69%(29382/42469);0.82±0.01	74%(31270/42469);146953±128877.28	43%(18143/42469);2.06±1.8	69%(29422/42469);0.5±0.71	72%(30461/42469);8404.5±11885.76	71%(30214/42469);72±29.7	65%(27779/42469);57874.5±18497.21	70%(29606/42469);0.12±0.17	34%(14316/42469);0.81±0.26	93%(39638/42469);68±2.83	83%(35143/42469);1.04±0.04	92%(39208/42469);74226.5±2621.24	84%(35506/42469);2±0	76%(32453/42469);1461±86.27	66%(28197/42469);0.02±0
Spirillospora_kijaniata	2	99%(42132/42469);10009863±352241	99%(42097/42469);73.3±0.17	100%(42276/42469);9417±288.5	41%(17299/42469);0.87±0.01	41%(17598/42469);819.5±6.36	93%(39651/42469);0.29±0	93%(39409/42469);0.58±0	1%(518/42469);30.17±0.23	100%(42400/42469);132±8.49	71%(30195/42469);4.5±0.71	80%(34082/42469);2.5±0.71	42%(17998/42469);0.5±0.71	34%(14504/42469);0±0	76%(32205/42469);34±4.24	52%(22263/42469);23284.5±4346.59	4%(1665/42469);0.23±0.04	96%(40640/42469);400502±28164.06	78%(33174/42469);4±0.14	70%(29545/42469);0.5±0.71	78%(32947/42469);15135.5±21404.83	39%(16446/42469);34.5±14.85	55%(23250/42469);46508.5±6112.94	70%(29920/42469);0.15±0.21	16%(6811/42469);0.46±0.05	90%(38209/42469);53.5±10.61	63%(26926/42469);0.58±0.14	88%(37512/42469);57915±11674.33	97%(41400/42469);7±1.41	94%(40050/42469);6399.5±2081.02	80%(34157/42469);0.06±0.02
Spirillospora_latina	2	96%(40597/42469);7891748.5±34083.25	97%(41235/42469);71.95±0.02	96%(40943/42469);7257.5±54.45	68%(28874/42469);0.89±0.01	56%(23991/42469);840.5±6.36	91%(38836/42469);0.28±0	89%(37834/42469);0.57±0	4%(1644/42469);31.45±0.04	89%(37825/42469);69±0	85%(36291/42469);7±0	88%(37458/42469);4±0	49%(20912/42469);1±0	49%(20820/42469);0.5±0.71	95%(40196/42469);52.5±0.71	95%(40186/42469);53937±165.46	59%(24915/42469);0.69±0.01	80%(33885/42469);177435±109119.3	48%(20437/42469);2.26±1.39	76%(32456/42469);1±1.41	85%(36144/42469);23386.5±33073.51	63%(26679/42469);60.5±31.82	73%(30910/42469);67543.5±44511.66	76%(32180/42469);0.3±0.42	36%(15329/42469);0.86±0.56	88%(37354/42469);48±1.41	74%(31237/42469);0.77±0.07	89%(37933/42469);61000±5383.91	99%(41983/42469);10±0	98%(41709/42469);12097±1.41	93%(39358/42469);0.15±0
Spirillospora_litoris	2	98%(41623/42469);9011784.5±210903.79	99%(41877/42469);72.82±0.06	98%(41584/42469);7960.5±194.45	44%(18856/42469);0.88±0	66%(27978/42469);852.5±2.12	87%(36818/42469);0.27±0	82%(34646/42469);0.56±0	3%(1413/42469);31.25±0.11	96%(40574/42469);83.5±0.71	85%(36004/42469);7±0	91%(38687/42469);4±0	77%(32767/42469);1±0	64%(27153/42469);1±0	84%(35819/42469);39.5±12.02	79%(33713/42469);34303.5±17447.86	20%(8455/42469);0.38±0.18	95%(40294/42469);373377.5±21236.54	80%(33820/42469);4.14±0.14	62%(26157/42469);0±0	13%(5724/42469);0±0	76%(32449/42469);80.5±41.72	66%(28134/42469);58884.5±22575.8	10%(4363/42469);0±0	25%(10786/42469);0.65±0.24	69%(29419/42469);22±9.9	27%(11276/42469);0.22±0.11	60%(25405/42469);19715.5±10850.55	95%(40518/42469);5.5±0.71	80%(33905/42469);1905±240.42	70%(29749/42469);0.02±0
Spirillospora_livida	2	96%(40892/42469);8144491.5±83575.07	97%(41360/42469);72.1±0.01	97%(41068/42469);7364±1.41	48%(20216/42469);0.88±0.01	67%(28418/42469);854±12.73	88%(37176/42469);0.27±0	80%(33764/42469);0.56±0	4%(1706/42469);31.5±0.04	96%(40635/42469);84±8.49	93%(39590/42469);11.5±4.95	93%(39632/42469);5±0	93%(39378/42469);3±2.83	91%(38674/42469);2.5±3.54	88%(37535/42469);43±9.9	89%(37756/42469);42631.5±13820.4	40%(16796/42469);0.52±0.18	80%(33947/42469);178376±175898.47	46%(19635/42469);2.18±2.14	51%(21620/42469);0±0	29%(12192/42469);0±0	40%(16801/42469);35±4.24	44%(18786/42469);36763±3173.5	34%(14507/42469);0±0	15%(6503/42469);0.45±0.04	84%(35602/42469);39±14.14	63%(26753/42469);0.58±0.21	84%(35690/42469);46800.5±17016.52	87%(36912/42469);3±2.83	90%(38389/42469);4379±5574.83	79%(33697/42469);0.05±0.07
Spirillospora_nitritigenes	2	100%(42288/42469);10627009±56746.73	99%(41994/42469);73.05±0.05	100%(42328/42469);9684.5±79.9	51%(21712/42469);0.88±0	60%(25397/42469);845±4.24	91%(38668/42469);0.28±0	90%(38173/42469);0.57±0	2%(922/42469);30.74±0.03	99%(42167/42469);106±4.24	84%(35560/42469);6.5±0.71	81%(34192/42469);2.5±0.71	56%(23744/42469);1±0	44%(18824/42469);0±0	83%(35264/42469);38.5±0.71	66%(28218/42469);28101±1854.03	6%(2577/42469);0.26±0.02	94%(39754/42469);338890.5±203633.32	67%(28510/42469);3.19±1.93	94%(39716/42469);1.5±0.71	91%(38589/42469);31292±23403.82	70%(29724/42469);70±19.8	73%(30917/42469);67564±15068.45	76%(32138/42469);0.3±0.22	25%(10670/42469);0.64±0.15	94%(40104/42469);74.5±0.71	71%(29995/42469);0.71±0.04	93%(39298/42469);75472±4915.81	84%(35839/42469);2.5±2.12	86%(36348/42469);2933.5±3902.52	72%(30422/42469);0.03±0.04
Spirillospora_rifamycini	2	97%(41216/42469);8490928.5±149194.58	100%(42306/42469);74.02±0.12	97%(41326/42469);7645.5±130.81	43%(18106/42469);0.88±0.01	70%(29840/42469);859.25±13.79	90%(38219/42469);0.28±0	88%(37538/42469);0.57±0	1%(561/42469);30.23±0.06	98%(41748/42469);94.5±0.71	79%(33567/42469);6±2.83	92%(38945/42469);4.5±0.71	45%(19126/42469);0.5±0.71	48%(20292/42469);0.5±0.71	83%(35328/42469);39±1.41	81%(34243/42469);35116.5±2844.69	26%(10856/42469);0.42±0.04	85%(35916/42469);211785±181129.64	54%(22976/42469);2.51±2.18	89%(37597/42469);1±0	74%(31461/42469);11302±2298.1	39%(16471/42469);34.5±16.26	39%(16353/42469);32000.5±8172.03	70%(29621/42469);0.13±0.03	12%(4941/42469);0.38±0.09	80%(33973/42469);33±8.49	48%(20449/42469);0.4±0.01	76%(32144/42469);33220±135.76	53%(22631/42469);1±1.41	79%(33725/42469);1849.5±2615.59	69%(29515/42469);0.02±0.03
Spirillospora_syzygii	2	99%(41918/42469);9501695±278527.95	97%(41283/42469);72.01±0.23	99%(41928/42469);8471±199.4	63%(26766/42469);0.89±0	63%(26941/42469);849.5±2.12	85%(36236/42469);0.26±0	86%(36484/42469);0.56±0	6%(2456/42469);32.12±0.23	97%(41371/42469);89.5±0.71	69%(29305/42469);4±1.41	87%(37045/42469);3.5±2.12	18%(7637/42469);0±0	40%(16950/42469);0±0	91%(38693/42469);46±1.41	92%(39213/42469);48208.5±4643.57	38%(15964/42469);0.5±0.06	96%(40566/42469);393874.5±25490.49	80%(33790/42469);4.14±0.15	70%(29777/42469);0.5±0.71	74%(31454/42469);11280±15952.33	80%(33875/42469);87±89.1	69%(29176/42469);62034±50197.51	70%(29574/42469);0.12±0.17	26%(11070/42469);0.66±0.55	67%(28582/42469);21±5.66	33%(13900/42469);0.26±0.05	68%(28795/42469);25301.5±5630.69	93%(39691/42469);4.5±0.71	95%(40390/42469);7042.5±6247.29	83%(35310/42469);0.07±0.06
Spirillospora_verrucosospora	2	100%(42300/42469);10694617.5±678799.18	99%(41930/42469);72.93±0.28	100%(42345/42469);9752.5±884.59	59%(25042/42469);0.89±0	61%(26093/42469);846.5±14.85	92%(39081/42469);0.29±0	92%(39112/42469);0.58±0	2%(900/42469);30.72±0.32	100%(42375/42469);125±4.24	88%(37530/42469);8.5±4.95	86%(36719/42469);3±1.41	91%(38698/42469);2.5±2.12	88%(37424/42469);2±2.83	97%(41144/42469);60.5±20.51	96%(40590/42469);57126±31247.05	39%(16610/42469);0.52±0.26	95%(40320/42469);374874±146505.45	73%(30806/42469);3.55±1.59	100%(42296/42469);3.5±0.71	99%(42128/42469);76372.5±9608.87	96%(40815/42469);155.5±92.63	97%(41000/42469);142519.5±57638.4	89%(37757/42469);0.72±0.13	57%(24273/42469);1.32±0.45	84%(35651/42469);39±5.66	58%(24598/42469);0.51±0.14	87%(37127/42469);54839±18432.86	49%(20796/42469);0.5±0.71	55%(23277/42469);206±291.33	54%(23110/42469);0±0
Spiro-02_sp001604275	2	26%(11234/42469);2530639.5±114225.32	54%(23107/42469);55.05±0.06	24%(10258/42469);2211.5±103.94	80%(34037/42469);0.9±0	95%(40317/42469);924.5±6.36	53%(22303/42469);0.14±0	50%(21078/42469);0.49±0	64%(27273/42469);48.53±0.11	32%(13412/42469);41.5±2.12	10%(4124/42469);0±0	7%(2859/42469);0±0	1%(297/42469);0±0	33%(14100/42469);0±0	10%(4261/42469);12.5±3.54	11%(4771/42469);9666±1938.89	21%(8977/42469);0.38±0.06	5%(2115/42469);15518.5±15291.18	4%(1608/42469);0.6±0.58	14%(5839/42469);0±0	62%(26393/42469);0±0	43%(18337/42469);39±35.36	51%(21663/42469);42943.5±42011.34	65%(27726/42469);0±0	73%(30868/42469);1.74±1.74	46%(19572/42469);10.5±4.95	66%(27953/42469);0.62±0.3	52%(22231/42469);15690±8502.25	51%(21669/42469);0.5±0.71	92%(39042/42469);5032.5±7117.03	95%(40252/42469);0.19±0.27
Spiroplasma_A_turonicum	2	2%(922/42469);1261374.5±0.71	0%(84/42469);24.2±0	1%(570/42469);1084±1.41	63%(26913/42469);0.89±0	78%(33026/42469);870.5±2.12	2%(744/42469);-0.16±0	2%(946/42469);0.33±0	21%(8847/42469);36.84±0	5%(2050/42469);29±0	59%(25038/42469);3±0	9%(3796/42469);0±0	63%(26796/42469);1±0	76%(32365/42469);1±0	2%(812/42469);7±0	7%(3090/42469);7767±0	52%(22017/42469);0.62±0	46%(19422/42469);73138±0	91%(38534/42469);5.8±0	99%(41992/42469);3±0	100%(42379/42469);107717.5±2663.67	100%(42451/42469);1083±1.41	100%(42454/42469);1122352.5±116.67	100%(42432/42469);8.54±0.21	100%(42347/42469);88.98±0.01	47%(19933/42469);11±0	80%(34012/42469);0.95±0.01	44%(18660/42469);12004.5±163.34	64%(27042/42469);1±0	86%(36368/42469);2941±0	96%(40916/42469);0.23±0
Spiroplasma_eriocheiris	2	3%(1242/42469);1365235.5±676.7	3%(1233/42469);29.79±0	2%(958/42469);1238.5±2.12	57%(24144/42469);0.89±0	44%(18578/42469);823.25±1.06	4%(1640/42469);-0.13±0	3%(1286/42469);0.34±0	62%(26432/42469);48.12±0.01	10%(4055/42469);33±0	47%(20039/42469);3±0	25%(10663/42469);0±0	81%(34526/42469);1±0	62%(26476/42469);1±0	3%(1419/42469);8.5±0.71	3%(1221/42469);5418±483.66	23%(9666/42469);0.4±0.04	6%(2627/42469);17579.5±627.2	20%(8544/42469);1.29±0.04	100%(42441/42469);6±0	100%(42455/42469);164496±3669.88	100%(42462/42469);1237.5±2.12	100%(42462/42469);1217149.5±1758.57	100%(42453/42469);12.04±0.26	100%(42354/42469);89.15±0.08	18%(7614/42469);3±0	38%(16336/42469);0.31±0	17%(7313/42469);4293±0	2%(686/42469);0±0	38%(16190/42469);0±0	44%(18496/42469);0±0
Spiroplasma_phoeniceum	2	7%(2894/42469);1711418.5±278398.55	0%(140/42469);25.2±0.3	26%(10839/42469);2260.5±482.95	1%(599/42469);0.79±0.03	0%(10/42469);387.5±14.85	2%(664/42469);-0.16±0	1%(589/42469);0.33±0	39%(16625/42469);41.98±1.27	22%(9525/42469);38.5±6.36	44%(18770/42469);3±0	21%(9127/42469);0±0	67%(28335/42469);1±0	58%(24618/42469);1±0	77%(32664/42469);35±11.31	59%(25160/42469);25506±1620.69	94%(39754/42469);1.5±0.15	99%(42202/42469);772259.5±259702.64	100%(42466/42469);44.48±7.94	100%(42463/42469);13±1.41	100%(42467/42469);359236.5±105417.6	100%(42467/42469);2259.5±482.95	100%(42466/42469);1355247±279831.85	100%(42463/42469);20.76±2.78	100%(42273/42469);78.9±3.51	95%(40377/42469);79.5±14.85	99%(42243/42469);5.01±1.38	94%(39819/42469);83708.5±9688.07	20%(8525/42469);0±0	32%(13547/42469);0±0	36%(15399/42469);0±0
Spiroplasma_sp001886495	2	2%(760/42469);1199630.5±13.44	2%(831/42469);28.74±0	1%(513/42469);1043±0	79%(33562/42469);0.9±0	75%(31756/42469);866±0	6%(2373/42469);-0.12±0	4%(1488/42469);0.34±0	68%(28989/42469);49.35±0	9%(3861/42469);32±0	54%(22782/42469);3±0	2%(729/42469);0±0	53%(22472/42469);1±0	68%(28892/42469);1±0	2%(894/42469);7±0	3%(1180/42469);5355±0	31%(13172/42469);0.45±0	22%(9260/42469);38451±0	67%(28640/42469);3.21±0	99%(41913/42469);3±0	99%(42227/42469);83530±3140.97	100%(42448/42469);1042±0	100%(42448/42469);1073655±8.49	100%(42417/42469);6.96±0.26	100%(42367/42469);89.5±0	14%(5935/42469);3±0	37%(15664/42469);0.29±0	14%(5862/42469);3491±0	40%(17188/42469);0±0	4%(1801/42469);0±0	4%(1872/42469);0±0
Spirosoma_sordidisoli	2	93%(39504/42469);7082617±403039.55	55%(23487/42469);55.52±0.07	91%(38658/42469);5928±414.36	60%(25618/42469);0.89±0	81%(34254/42469);875±21.21	65%(27688/42469);0.2±0	64%(27362/42469);0.53±0	52%(22078/42469);45.73±0.23	38%(16229/42469);43.5±2.12	30%(12765/42469);2±0	16%(6946/42469);0±0	44%(18804/42469);0.5±0.71	50%(21387/42469);1±0	93%(39697/42469);50±12.73	87%(37040/42469);40543.5±10371.14	46%(19534/42469);0.57±0.11	73%(30884/42469);143042.5±93393.96	41%(17275/42469);1.98±1.21	83%(35214/42469);1±1.41	77%(32638/42469);14404.5±20371.04	95%(40549/42469);148.5±81.32	94%(39915/42469);121975±51757.39	72%(30498/42469);0.2±0.28	72%(30418/42469);1.71±0.63	49%(20780/42469);11.5±2.12	21%(8959/42469);0.18±0.04	46%(19390/42469);12702.5±1991.92	96%(40717/42469);6±2.83	95%(40484/42469);7247±390.32	88%(37475/42469);0.1±0
Spirosoma_sp001898575	2	97%(41159/42469);8425328±353600.06	41%(17228/42469);48.41±0.22	96%(40797/42469);7123.5±388.2	48%(20293/42469);0.88±0	67%(28401/42469);854±12.73	39%(16546/42469);0.07±0	38%(16208/42469);0.46±0	91%(38546/42469);53.75±0.25	53%(22430/42469);47.5±2.12	15%(6527/42469);0.5±0.71	21%(9090/42469);0±0	44%(18609/42469);0.5±0.71	11%(4543/42469);0±0	92%(39229/42469);48±5.66	65%(27762/42469);27700.5±3324.11	13%(5716/42469);0.33±0.03	73%(30893/42469);143114±46141.55	33%(13928/42469);1.71±0.62	94%(39842/42469);1.5±0.71	86%(36477/42469);24278.5±9212.89	85%(36252/42469);100.5±33.23	79%(33727/42469);78536±28456.81	75%(31755/42469);0.28±0.09	39%(16475/42469);0.92±0.3	87%(36888/42469);45±0	71%(30148/42469);0.72±0.02	89%(37984/42469);61372±668.92	78%(33185/42469);2±0	64%(27022/42469);457.5±0.71	62%(26167/42469);0.01±0
Spirosoma_utsteinense	2	93%(39293/42469);6949765±133254.27	48%(20572/42469);52.11±0.01	90%(38375/42469);5818.5±115.26	34%(14495/42469);0.87±0	70%(29778/42469);858.5±2.12	52%(21970/42469);0.14±0	52%(21943/42469);0.5±0	77%(32829/42469);51.07±0.03	35%(14774/42469);42.5±0.71	30%(12575/42469);2±0	18%(7447/42469);0±0	72%(30480/42469);1±0	54%(22728/42469);1±0	83%(35241/42469);38.5±3.54	74%(31263/42469);31128±1731	30%(12923/42469);0.45±0.01	72%(30448/42469);139068±93216.47	41%(17393/42469);1.99±1.3	41%(17394/42469);0±0	21%(8891/42469);0±0	22%(9387/42469);18.5±3.54	24%(10164/42469);20292±4442.04	24%(10283/42469);0±0	7%(3117/42469);0.29±0.06	97%(41063/42469);96.5±2.12	92%(39087/42469);1.62±0.04	96%(40976/42469);113220.5±4732.67	77%(32640/42469);2±0	83%(35371/42469);2485.5±45.96	76%(32280/42469);0.04±0
Sporanaerobacter_acetigenes	2	36%(15102/42469);2889152±33420.69	4%(1754/42469);31.21±0.04	40%(16971/42469);2805.5±41.72	75%(31671/42469);0.9±0	41%(17357/42469);818±0	1%(446/42469);-0.17±0	1%(265/42469);0.32±0	28%(11914/42469);38.97±0.02	31%(13353/42469);41.5±3.54	65%(27755/42469);4±1.41	76%(32344/42469);2±1.41	44%(18636/42469);0.5±0.71	47%(20124/42469);0.5±0.71	86%(36625/42469);41±4.24	85%(35896/42469);38067±7717.36	90%(38166/42469);1.31±0.25	32%(13772/42469);52653±9250.37	36%(15359/42469);1.82±0.3	44%(18541/42469);0±0	32%(13640/42469);0±0	70%(29890/42469);70.5±0.71	49%(20710/42469);40828±6860.35	27%(11429/42469);0±0	61%(26022/42469);1.42±0.22	63%(26807/42469);18±0	73%(30948/42469);0.76±0.09	64%(26985/42469);22209±2976.92	84%(35761/42469);2.5±2.12	96%(40849/42469);8196±11262.8	98%(41466/42469);0.29±0.39
Sporofaciens_musculi	2	82%(35021/42469);5378357.5±544996.19	31%(13087/42469);44.27±0.24	87%(36867/42469);5307.5±758.73	43%(18251/42469);0.88±0	10%(4184/42469);746±38.18	15%(6301/42469);-0.05±0.01	15%(6412/42469);0.39±0	95%(40540/42469);54.96±0.13	71%(30187/42469);53.5±2.12	88%(37514/42469);8.5±4.95	86%(36403/42469);3±1.41	91%(38739/42469);2.5±2.12	87%(37126/42469);2±2.83	100%(42294/42469);98.5±26.16	98%(41807/42469);78027±16045.67	93%(39433/42469);1.45±0.15	98%(41715/42469);562503.5±673696.69	98%(41635/42469);9.87±11.53	100%(42293/42469);3.5±2.12	100%(42314/42469);93465.5±95878.73	99%(42150/42469);280±209.3	99%(42156/42469);229942.5±156736.58	98%(41730/42469);1.65±1.62	97%(41378/42469);4.15±2.49	96%(40654/42469);85.5±33.23	96%(40792/42469);2.27±0.91	97%(41246/42469);124332±61724.77	49%(20613/42469);0.5±0.71	68%(28716/42469);677.5±958.13	64%(27119/42469);0.01±0.02
Sporolactobacillus_inulinus	2	39%(16667/42469);3042094±46056.69	33%(14085/42469);45.21±0.12	56%(23836/42469);3458±857.01	5%(2235/42469);0.82±0.01	1%(461/42469);641.75±185.62	34%(14412/42469);0.04±0	35%(14768/42469);0.44±0	95%(40298/42469);54.76±0.11	28%(12053/42469);40.5±28.99	64%(27099/42469);3.5±0.71	32%(13406/42469);0.5±0.71	44%(18489/42469);0.5±0.71	49%(20954/42469);0.5±0.71	86%(36404/42469);40.5±9.19	78%(33184/42469);33540±5506.95	84%(35646/42469);1.1±0.2	41%(17287/42469);64794.5±51489.39	44%(18828/42469);2.12±1.66	18%(7794/42469);0±0	39%(16640/42469);0±0	95%(40508/42469);147.5±194.45	91%(38732/42469);108632±144087.15	36%(15246/42469);0±0	96%(40627/42469);3.53±4.69	82%(34617/42469);35.5±6.36	90%(38138/42469);1.42±0.44	82%(34931/42469);43139±12611.96	50%(21261/42469);0.5±0.71	70%(29625/42469);824±1165.31	71%(30353/42469);0.03±0.04
Sporolactobacillus_vineae	2	35%(14887/42469);2868173.5±8217.29	43%(18312/42469);49.53±0	38%(16049/42469);2717.5±0.71	17%(7236/42469);0.85±0	30%(12673/42469);799.25±1.06	48%(20338/42469);0.12±0	48%(20470/42469);0.49±0	72%(30468/42469);49.99±0.03	78%(33254/42469);57.5±3.54	65%(27738/42469);4±0	81%(34295/42469);2.5±0.71	25%(10511/42469);0±0	47%(20109/42469);0.5±0.71	49%(20645/42469);25±0	62%(26359/42469);26469±0	75%(31936/42469);0.92±0	15%(6566/42469);30525.5±12739.94	14%(5888/42469);1.06±0.45	43%(18262/42469);0±0	31%(13368/42469);0±0	78%(33050/42469);83±16.97	82%(34781/42469);83052.5±22182.65	26%(11151/42469);0±0	92%(39101/42469);2.9±0.78	77%(32909/42469);30±9.9	90%(38247/42469);1.44±0.42	81%(34521/42469);41269.5±12285.98	84%(35765/42469);2.5±3.54	75%(31910/42469);1313±1856.86	79%(33714/42469);0.05±0.06
Sporosalibacterium_faouarense	2	63%(26808/42469);4102387.5±24619.34	4%(1605/42469);30.84±0.01	67%(28427/42469);3919±29.7	15%(6181/42469);0.85±0	14%(6037/42469);762.5±2.12	1%(272/42469);-0.18±0	1%(392/42469);0.32±0	31%(12989/42469);39.7±0.13	4%(1514/42469);28±22.63	28%(12024/42469);1.5±2.12	69%(29172/42469);1.5±2.12	39%(16515/42469);0±0	17%(7213/42469);0±0	69%(29311/42469);31.5±0.71	65%(27607/42469);27579±2159.5	56%(23945/42469);0.67±0.06	52%(22126/42469);84938.5±46502.88	43%(18283/42469);2.07±1.15	90%(38324/42469);1±0	75%(31994/42469);12669±227.69	93%(39564/42469);131±52.33	89%(37919/42469);101634±23064.41	75%(32028/42469);0.3±0.01	88%(37274/42469);2.48±0.58	58%(24560/42469);15±8.49	59%(25208/42469);0.53±0.31	63%(26701/42469);21759.5±12700.34	84%(35609/42469);2.5±3.54	81%(34353/42469);2077±2937.32	80%(33799/42469);0.05±0.07
Sporosarcina_newyorkensis	2	54%(22750/42469);3664790.5±88480.98	25%(10671/42469);42.06±0.11	60%(25438/42469);3610±59.4	10%(4163/42469);0.84±0.02	14%(6053/42469);763.25±13.79	20%(8640/42469);-0.02±0	21%(8948/42469);0.41±0	94%(40083/42469);54.63±0.14	77%(32676/42469);57±4.24	84%(35464/42469);6.5±0.71	94%(39876/42469);5±0	44%(18892/42469);0.5±0.71	48%(20514/42469);0.5±0.71	80%(34055/42469);37±1.41	64%(27118/42469);27135±3686.85	62%(26514/42469);0.74±0.08	43%(18416/42469);69106±8667.71	38%(16224/42469);1.89±0.19	94%(39969/42469);1.5±0.71	95%(40481/42469);42276±2819.94	89%(37800/42469);111.5±60.1	89%(37809/42469);100813±59841.03	96%(40603/42469);1.16±0.11	91%(38615/42469);2.77±1.7	67%(28388/42469);20.5±9.19	74%(31476/42469);0.79±0.28	72%(30546/42469);29007±11136.93	49%(20619/42469);0.5±0.71	50%(21143/42469);123.5±174.66	49%(20708/42469);0±0
Sporosarcina_pasteurii	2	45%(19003/42469);3280692±37796.27	17%(7424/42469);39.17±0.01	48%(20310/42469);3125±42.43	19%(8168/42469);0.85±0	30%(12574/42469);798.5±2.12	13%(5353/42469);-0.07±0	10%(4225/42469);0.37±0	72%(30550/42469);50.02±0.01	89%(37838/42469);69±0	99%(42060/42469);24±0	98%(41452/42469);8±0	99%(42088/42469);8±0	99%(42163/42469);8±0	54%(22991/42469);26.5±0.71	56%(23916/42469);24517.5±231.22	64%(27162/42469);0.75±0	64%(27277/42469);113900±12512.96	71%(30326/42469);3.47±0.34	7%(3072/42469);0±0	56%(23688/42469);0±0	34%(14243/42469);29.5±4.95	38%(15971/42469);31219.5±5732.51	59%(24955/42469);0±0	40%(17192/42469);0.95±0.18	58%(24669/42469);15.5±0.71	72%(30618/42469);0.74±0	67%(28287/42469);24360±374.77	38%(16060/42469);0±0	2%(962/42469);0±0	2%(993/42469);0±0
Sporosarcina_psychrophila	2	77%(32543/42469);4882333±294357.24	20%(8627/42469);40.27±0.09	80%(34094/42469);4672±333.75	3%(1289/42469);0.81±0	11%(4853/42469);753.5±6.36	17%(7269/42469);-0.04±0	14%(6032/42469);0.39±0	90%(38253/42469);53.58±0.05	89%(37963/42469);70±0	100%(42323/42469);31±0	100%(42290/42469);11±0	100%(42344/42469);10±0	100%(42323/42469);10±0	70%(29669/42469);32±4.24	44%(18881/42469);20908.5±8754.69	26%(11071/42469);0.42±0.16	93%(39332/42469);317633.5±48240.95	93%(39565/42469);6.49±0.59	94%(39774/42469);1.5±0.71	98%(41741/42469);61261.5±14782.07	94%(39858/42469);135.5±68.59	88%(37174/42469);96483±31869.3	96%(40941/42469);1.25±0.23	78%(33233/42469);1.96±0.54	81%(34333/42469);34.5±3.54	80%(34090/42469);0.96±0.12	84%(35654/42469);46622±8625.29	76%(32462/42469);2±0	69%(29389/42469);785.5±499.92	68%(28804/42469);0.02±0.01
Sporosarcina_sp000813425	2	51%(21806/42469);3567788±46964.62	25%(10636/42469);42.02±0.16	56%(23889/42469);3464.5±33.23	15%(6306/42469);0.85±0.02	14%(5966/42469);761±12.73	20%(8683/42469);-0.02±0	22%(9283/42469);0.41±0	93%(39622/42469);54.37±0.07	83%(35275/42469);61.5±17.68	98%(41714/42469);20±25.46	94%(39964/42469);5.5±7.78	98%(41770/42469);6±7.07	97%(41392/42469);5.5±6.36	54%(22882/42469);26.5±0.71	45%(19005/42469);21000±3551.09	48%(20394/42469);0.59±0.11	70%(29578/42469);131322.5±98230.57	74%(31460/42469);3.66±2.71	72%(30619/42469);0.5±0.71	76%(32371/42469);13667±19328.06	66%(28028/42469);64.5±34.65	62%(26453/42469);54137±36407.51	78%(33273/42469);0.38±0.54	65%(27636/42469);1.52±1.04	62%(26389/42469);17.5±10.61	72%(30688/42469);0.75±0.48	69%(29506/42469);26748±17543.32	6%(2349/42469);0±0	42%(17845/42469);0±0	48%(20428/42469);0±0
Sporosarcina_sp002077155	2	45%(19049/42469);3285720±71105.24	32%(13382/42469);44.55±0.02	50%(21209/42469);3208±127.28	14%(6147/42469);0.85±0	19%(8001/42469);774.5±14.85	35%(14823/42469);0.05±0	33%(13915/42469);0.44±0	93%(39309/42469);54.19±0.13	88%(37419/42469);68±0	99%(42046/42469);24±0	98%(41717/42469);8±0	99%(42189/42469);8±0	99%(42130/42469);8±0	74%(31479/42469);34±1.41	82%(34845/42469);36076.5±6251.53	84%(35555/42469);1.1±0.21	78%(33160/42469);167808.5±28617.32	87%(37067/42469);5.1±0.76	94%(39925/42469);1.5±0.71	94%(40122/42469);39523.5±23075.02	77%(32642/42469);81±60.81	68%(28902/42469);61199.5±36869.25	96%(40706/42469);1.19±0.67	75%(32054/42469);1.85±1.08	79%(33433/42469);31.5±12.02	93%(39512/42469);1.73±1.03	88%(37431/42469);57193.5±35010.98	48%(20521/42469);0.5±0.71	61%(26064/42469);368±520.43	63%(26861/42469);0.01±0.02
Sporosarcina_sp014282005	2	62%(26124/42469);4025857.5±10803.88	21%(9113/42469);40.75±0.11	65%(27683/42469);3837.5±13.44	7%(2830/42469);0.83±0	17%(7405/42469);771.5±10.61	18%(7789/42469);-0.03±0	18%(7530/42469);0.4±0	91%(38833/42469);53.91±0.08	66%(28044/42469);52±15.56	85%(35952/42469);7±0	94%(39843/42469);5±0	77%(32546/42469);1±0	66%(28213/42469);1±0	72%(30408/42469);32.5±0.71	74%(31278/42469);31147.5±4401.74	65%(27571/42469);0.77±0.11	74%(31435/42469);148689.5±101017.98	75%(31640/42469);3.69±2.5	93%(39298/42469);1±1.41	88%(37221/42469);26353±37268.77	88%(37529/42469);109±31.11	85%(36300/42469);90784±25608.58	87%(37081/42469);0.66±0.93	84%(35808/42469);2.26±0.64	83%(35435/42469);38.5±4.95	87%(36846/42469);1.23±0.09	85%(36267/42469);49618.5±3954.85	49%(20680/42469);0.5±0.71	54%(23119/42469);200.5±283.55	50%(21214/42469);0±0.01
Sporosarcina_ureae_A	2	47%(20115/42469);3396009±23219.97	24%(9994/42469);41.48±0.04	52%(22136/42469);3293.5±6.36	26%(11016/42469);0.86±0.01	21%(8737/42469);779±0	22%(9189/42469);-0.02±0	20%(8404/42469);0.4±0	88%(37301/42469);53.08±0.01	81%(34201/42469);59±12.73	97%(41160/42469);16±11.31	94%(39931/42469);5.5±3.54	96%(40887/42469);4.5±4.95	97%(40986/42469);4.5±4.95	38%(16248/42469);22±1.41	60%(25347/42469);25654.5±6179.41	65%(27462/42469);0.76±0.18	52%(22143/42469);85031±56765.12	54%(22838/42469);2.5±1.65	22%(9276/42469);0±0	36%(15378/42469);0±0	74%(31245/42469);75.5±19.09	73%(30924/42469);67585±19206.43	39%(16730/42469);0±0	79%(33563/42469);1.99±0.55	56%(23761/42469);14.5±3.54	71%(30170/42469);0.72±0.28	66%(28224/42469);24238.5±9412.3	62%(26419/42469);1±0	68%(28701/42469);675.5±721.96	67%(28289/42469);0.02±0.02
Stagnimonas_sp004297005	2	56%(23992/42469);3793071±311365.99	86%(36332/42469);67.05±0.28	55%(23359/42469);3413.5±320.32	66%(27826/42469);0.89±0.02	62%(26233/42469);848±29.7	98%(41556/42469);0.33±0.01	98%(41741/42469);0.61±0	11%(4676/42469);33.76±0.71	52%(22208/42469);47±8.49	40%(17071/42469);2.5±0.71	37%(15571/42469);1±0	43%(18106/42469);0.5±0.71	49%(20679/42469);0.5±0.71	14%(5851/42469);14±2.83	9%(4027/42469);8826±1052.17	4%(1708/42469);0.23±0.01	37%(15705/42469);59059±16153.15	29%(12189/42469);1.58±0.55	4%(1890/42469);0±0	53%(22421/42469);0±0	63%(26673/42469);60.5±0.71	61%(26077/42469);53075.5±6605.08	56%(23775/42469);0±0	61%(26098/42469);1.42±0.29	36%(15382/42469);7.5±3.54	33%(14038/42469);0.26±0.11	39%(16557/42469);10186.5±4982.98	37%(15525/42469);0±0	0%(168/42469);0±0	0%(20/42469);0±0
Staphylococcus_caeli	2	31%(13253/42469);2710084.5±1902.82	6%(2672/42469);33.3±0	35%(14944/42469);2620±5.66	6%(2735/42469);0.83±0.01	14%(5980/42469);761.75±3.18	7%(2979/42469);-0.1±0	7%(2948/42469);0.36±0	40%(17053/42469);42.26±0.02	82%(34881/42469);60.5±0.71	84%(35462/42469);6.5±0.71	91%(38446/42469);4±1.41	83%(35317/42469);1±0	61%(25820/42469);1±0	48%(20178/42469);25±0	43%(18328/42469);20538±0	64%(27233/42469);0.76±0	49%(20932/42469);79445.5±32188.21	63%(26584/42469);2.93±1.19	55%(23480/42469);0±0	7%(3011/42469);0±0	67%(28358/42469);65.5±21.92	58%(24708/42469);49867.5±22052.54	4%(1685/42469);0±0	75%(31948/42469);1.84±0.82	73%(31073/42469);25.5±0.71	83%(35389/42469);1.07±0.12	72%(30558/42469);29024.5±3257.64	73%(30819/42469);1.5±0.71	64%(27200/42469);476.5±152.03	70%(29569/42469);0.02±0.01
Staphylococcus_croceilyticus	2	23%(9596/42469);2378086.5±3513.61	6%(2685/42469);33.33±0.03	25%(10730/42469);2250±9.9	19%(7999/42469);0.85±0	30%(12587/42469);798.5±2.12	15%(6546/42469);-0.05±0	16%(6897/42469);0.39±0	36%(15296/42469);41.02±0.04	82%(34698/42469);60±2.83	92%(38861/42469);9.5±0.71	87%(37057/42469);3.5±3.54	59%(25172/42469);1±0	50%(21158/42469);0.5±0.71	73%(31118/42469);33±1.41	76%(32200/42469);32254.5±451.84	91%(38578/42469);1.35±0.02	34%(14292/42469);54428±21894.85	49%(20746/42469);2.29±0.92	28%(12074/42469);0±0	51%(21726/42469);0±0	37%(15597/42469);32.5±30.41	34%(14467/42469);28394.5±26497.41	46%(19530/42469);0±0	52%(22164/42469);1.2±1.11	51%(21804/42469);12.5±0.71	58%(24745/42469);0.51±0.06	44%(18764/42469);12115.5±1269.26	35%(14803/42469);0±0	23%(9802/42469);0±0	26%(11249/42469);0±0
Staphylococcus_devriesei_A	2	24%(10359/42469);2448718.5±77284.65	7%(2827/42469);33.59±0.04	29%(12246/42469);2375.5±105.36	20%(8329/42469);0.85±0.01	18%(7450/42469);773±8.49	14%(6106/42469);-0.06±0	15%(6452/42469);0.39±0	39%(16751/42469);42.05±0.11	83%(35304/42469);61.5±0.71	91%(38837/42469);9.5±2.12	96%(40950/42469);7±1.41	42%(17948/42469);0.5±0.71	49%(20854/42469);0.5±0.71	40%(17064/42469);22.5±4.95	30%(12619/42469);16548±3831.1	58%(24547/42469);0.68±0.13	36%(15384/42469);58008±28448.32	50%(21379/42469);2.35±1.09	14%(5917/42469);0±0	60%(25562/42469);0±0	66%(28085/42469);65±21.21	45%(19233/42469);37700.5±12475.48	65%(27805/42469);0±0	66%(28088/42469);1.54±0.46	36%(15405/42469);7.5±3.54	47%(20008/42469);0.38±0.29	37%(15558/42469);9400.5±6776.2	44%(18567/42469);0±0	7%(2972/42469);0±0	8%(3462/42469);0±0
Staphylococcus_lloydii	2	26%(10862/42469);2494482.5±105925.3	6%(2641/42469);33.25±0.19	30%(12707/42469);2419±98.99	28%(11779/42469);0.86±0	27%(11321/42469);792.5±2.12	12%(5091/42469);-0.07±0	13%(5616/42469);0.38±0	38%(16154/42469);41.63±0.17	22%(9549/42469);38.5±31.82	93%(39567/42469);11±11.31	87%(37067/42469);3.5±4.95	94%(39975/42469);3.5±3.54	95%(40177/42469);3.5±3.54	39%(16492/42469);22±2.83	24%(10145/42469);14614.5±2361.03	47%(20089/42469);0.58±0.06	28%(11750/42469);46213±35141.79	36%(15279/42469);1.82±1.34	70%(29858/42469);0.5±0.71	72%(30372/42469);8116.5±11478.46	54%(22906/42469);50±16.97	52%(22039/42469);43806±33943.95	77%(32768/42469);0.34±0.47	74%(31307/42469);1.78±1.44	40%(16882/42469);8.5±7.78	30%(12814/42469);0.24±0.22	23%(9766/42469);5679.5±5193.7	34%(14416/42469);0±0	22%(9495/42469);0±0	26%(10844/42469);0±0
Staphylococcus_lutrae	2	25%(10714/42469);2481315±73256.26	14%(6020/42469);37.71±0.03	25%(10807/42469);2257±83.44	8%(3385/42469);0.83±0.01	34%(14233/42469);806±0	8%(3309/42469);-0.1±0	8%(3485/42469);0.36±0	56%(23949/42469);46.82±0.08	75%(31939/42469);55.5±4.95	95%(40362/42469);12.5±9.19	91%(38850/42469);4.5±3.54	93%(39329/42469);3±4.24	95%(40152/42469);3.5±3.54	35%(14836/42469);21±0	47%(19908/42469);21622.5±965.2	72%(30774/42469);0.87±0.01	62%(26400/42469);108428.5±122580.5	81%(34472/42469);4.3±4.81	70%(29647/42469);0.5±0.71	77%(32681/42469);14473±20467.91	50%(21317/42469);46±48.08	47%(19878/42469);39065±38658.94	85%(36080/42469);0.57±0.81	66%(28184/42469);1.55±1.51	90%(38212/42469);53.5±14.85	96%(40700/42469);2.21±1.51	88%(37217/42469);55524±39107.25	80%(33919/42469);2±0	73%(30799/42469);1057±0	75%(32033/42469);0.04±0
Staphylococcus_piscifermentans	2	29%(12295/42469);2623414.5±14345.08	12%(4969/42469);36.59±0.16	30%(12611/42469);2412±21.21	19%(7903/42469);0.85±0.01	42%(17647/42469);819.5±6.36	23%(9906/42469);-0.01±0	23%(9797/42469);0.41±0	54%(22912/42469);46.22±0.01	83%(35126/42469);61±0	96%(40719/42469);14±5.66	92%(38884/42469);4.5±2.12	94%(39973/42469);3.5±3.54	94%(39898/42469);3±4.24	49%(20971/42469);25±1.41	43%(18087/42469);20388±216.37	66%(28037/42469);0.78±0.01	42%(17998/42469);67591.5±43255.84	56%(23601/42469);2.58±1.66	28%(11745/42469);0±0	48%(20513/42469);0±0	62%(26140/42469);59±45.25	69%(29454/42469);62822.5±51372.01	45%(19202/42469);0±0	87%(36806/42469);2.4±1.97	60%(25546/42469);16.5±2.12	75%(31937/42469);0.81±0.01	62%(26405/42469);21292.5±95.46	88%(37542/42469);3±0	75%(32051/42469);1351±59.4	79%(33462/42469);0.05±0
Staphylococcus_pragensis	2	26%(10954/42469);2503246.5±117265.88	6%(2552/42469);33.07±0.01	31%(13189/42469);2460±138.59	24%(10091/42469);0.86±0	17%(7353/42469);770.75±13.79	14%(5759/42469);-0.06±0	11%(4800/42469);0.38±0	36%(15303/42469);41.03±0.04	67%(28512/42469);52±9.9	40%(16919/42469);2.5±0.71	68%(28974/42469);1.5±0.71	44%(18779/42469);0.5±0.71	1%(518/42469);0±0	80%(34167/42469);37±8.49	62%(26347/42469);26461.5±5716.96	82%(34671/42469);1.05±0.18	33%(13849/42469);52923±2879.34	45%(18920/42469);2.12±0.02	71%(30104/42469);0.5±0.71	78%(33146/42469);15616±22084.36	54%(22945/42469);50±4.24	40%(16823/42469);32916±12740.65	87%(36873/42469);0.64±0.91	57%(24286/42469);1.32±0.57	46%(19608/42469);10.5±0.71	60%(25572/42469);0.54±0.01	48%(20348/42469);13655.5±812.47	59%(24856/42469);1±0	71%(30162/42469);927.5±977.93	76%(32375/42469);0.04±0.04
Staphylococcus_saccharolyticus	2	22%(9522/42469);2371651±35546.26	5%(2158/42469);32.16±0.06	35%(15012/42469);2625±5.66	4%(1602/42469);0.81±0	0%(191/42469);590±8.49	8%(3496/42469);-0.1±0	7%(3165/42469);0.36±0	37%(15736/42469);41.34±0.01	81%(34360/42469);59±0	97%(41130/42469);16±0	94%(40016/42469);6±0	97%(41018/42469);5±0	97%(41194/42469);5±0	76%(32350/42469);34.5±3.54	32%(13453/42469);17140.5±2.12	61%(26093/42469);0.72±0.01	28%(11897/42469);46663±1011.16	40%(17123/42469);1.97±0.07	73%(31188/42469);1±1.41	85%(35889/42469);22601.5±31963.35	98%(41653/42469);191.5±78.49	96%(40676/42469);134645±71296.16	93%(39670/42469);0.96±1.36	99%(42080/42469);5.7±3.1	32%(13768/42469);6.5±0.71	43%(18173/42469);0.34±0	32%(13594/42469);8039.5±34.65	51%(21610/42469);0.5±0.71	59%(25226/42469);309±436.99	56%(23728/42469);0.01±0.02
Staphylococcus_simulans_A	2	28%(11846/42469);2583753.5±38530.96	11%(4601/42469);36.11±0.08	29%(12247/42469);2375.5±24.75	26%(11061/42469);0.86±0	35%(14914/42469);809±0	24%(10033/42469);-0.01±0	28%(11687/42469);0.42±0	41%(17419/42469);42.51±0.08	81%(34225/42469);59±1.41	86%(36723/42469);7.5±0.71	93%(39284/42469);5±0	43%(18442/42469);0.5±0.71	80%(34016/42469);1±0	54%(22954/42469);26.5±2.12	61%(25824/42469);26023.5±2318.6	80%(33767/42469);1±0.08	35%(14729/42469);55871±18704.39	45%(19320/42469);2.16±0.76	25%(10567/42469);0±0	37%(15754/42469);0±0	26%(10965/42469);22±16.97	18%(7553/42469);15543±10101.73	42%(18021/42469);0±0	23%(9759/42469);0.6±0.38	30%(12754/42469);6±1.41	35%(14976/42469);0.28±0.02	29%(12204/42469);7118±295.57	50%(21213/42469);0.5±0.71	55%(23513/42469);215.5±304.76	58%(24613/42469);0.01±0.01
Staphylococcus_simulans_B	2	30%(12536/42469);2642292±66561.38	13%(5549/42469);37.26±0	32%(13395/42469);2478±45.25	16%(6944/42469);0.85±0	33%(13913/42469);804.5±2.12	27%(11623/42469);0.01±0	29%(12160/42469);0.43±0	52%(21913/42469);45.62±0.16	80%(34126/42469);59±0	76%(32354/42469);5.5±2.12	51%(21719/42469);1±0	44%(18843/42469);0.5±0.71	52%(21990/42469);1±0	62%(26151/42469);29±7.07	62%(26230/42469);26364±5167.54	79%(33698/42469);1±0.17	22%(9526/42469);39179.5±3625.34	26%(10994/42469);1.48±0.1	37%(15847/42469);0±0	24%(10159/42469);0±0	84%(35566/42469);96±21.21	82%(34669/42469);82564±10306.79	21%(8737/42469);0±0	94%(39779/42469);3.13±0.47	62%(26357/42469);17.5±7.78	70%(29731/42469);0.7±0.28	58%(24599/42469);18563.5±7867.98	73%(30993/42469);1.5±0.71	71%(29950/42469);885±717.01	73%(30836/42469);0.03±0.03
Stappia_taiwanensis	2	69%(29404/42469);4426112±1892.22	81%(34258/42469);65.39±0.01	68%(28683/42469);3948±2.83	57%(24368/42469);0.89±0	83%(35074/42469);878±0	76%(32395/42469);0.24±0	76%(32426/42469);0.55±0	23%(9633/42469);37.36±0.01	54%(22848/42469);48±0	49%(20671/42469);3±1.41	33%(13850/42469);0.5±0.71	83%(35338/42469);1±0	61%(25809/42469);1±0	44%(18682/42469);24±0	67%(28480/42469);28338±0	53%(22619/42469);0.64±0	28%(12058/42469);47167.5±4994.3	14%(5975/42469);1.07±0.11	55%(23446/42469);0±0	7%(2980/42469);0±0	53%(22666/42469);49±15.56	66%(28033/42469);58574±4580.64	4%(1653/42469);0±0	57%(24253/42469);1.32±0.11	36%(15079/42469);7±1.41	11%(4461/42469);0.11±0.01	19%(8035/42469);4684±585.48	90%(38194/42469);3.5±0.71	89%(37710/42469);3830.5±345.78	87%(37070/42469);0.09±0.01
Starkeya_sp007559435	2	71%(30013/42469);4507596.5±463462.53	88%(37386/42469);67.97±0.31	72%(30625/42469);4179±514.77	62%(26319/42469);0.89±0	65%(27521/42469);851±25.46	87%(37111/42469);0.27±0.01	87%(36868/42469);0.57±0	12%(4897/42469);33.92±0.63	67%(28416/42469);52±1.41	66%(27886/42469);4±1.41	76%(32321/42469);2±1.41	69%(29229/42469);1±0	56%(23854/42469);1±0	54%(22943/42469);26.5±2.12	55%(23307/42469);24072±2935.91	42%(17858/42469);0.54±0.01	64%(27294/42469);114026.5±78533.4	53%(22563/42469);2.46±1.49	86%(36694/42469);1±0	83%(35120/42469);20727.5±8167.79	80%(34021/42469);87.5±70	80%(34091/42469);80123.5±40259.12	82%(34691/42469);0.47±0.23	73%(30941/42469);1.75±0.71	46%(19634/42469);10.5±12.02	39%(16545/42469);0.31±0.38	51%(21610/42469);14959±18834.5	24%(10193/42469);0±0	36%(15195/42469);0±0	41%(17313/42469);0±0
Stella_humosa	2	86%(36570/42469);5830090.5±3619.68	92%(39270/42469);69.86±0.01	88%(37320/42469);5446.5±10.61	97%(41240/42469);0.93±0	90%(38180/42469);899±4.24	93%(39592/42469);0.29±0	94%(39891/42469);0.58±0	6%(2432/42469);32.1±0.01	75%(31645/42469);55±2.83	69%(29242/42469);4±2.83	45%(19292/42469);1±1.41	85%(35910/42469);1.5±0.71	86%(36341/42469);1.5±0.71	59%(25069/42469);28±1.41	52%(22013/42469);23112±411.54	24%(9989/42469);0.4±0.01	79%(33665/42469);174540.5±27077.24	64%(27068/42469);3±0.46	93%(39669/42469);1.5±0.71	91%(38619/42469);31413±15853.33	63%(26689/42469);60.5±33.23	73%(31102/42469);68273.5±34736.62	84%(35669/42469);0.54±0.27	51%(21564/42469);1.17±0.59	57%(24094/42469);15±4.24	35%(14971/42469);0.28±0.08	54%(22815/42469);16357.5±5083.39	25%(10528/42469);0±0	12%(5200/42469);0±0	14%(5965/42469);0±0
Stenomitos_sp014695975	2	92%(39195/42469);6898497±259501.12	44%(18660/42469);49.93±0.05	91%(38770/42469);5976±217.79	3%(1419/42469);0.81±0	8%(3516/42469);740±8.49	38%(16033/42469);0.06±0	35%(14709/42469);0.44±0	98%(41778/42469);56.2±0.06	98%(41753/42469);94.5±24.75	38%(16025/42469);2±0	11%(4473/42469);0±0	61%(26099/42469);1±0	80%(33941/42469);1±0	95%(40286/42469);53±5.66	94%(39943/42469);52056±2409.82	65%(27440/42469);0.76±0.06	86%(36368/42469);220858±151265.7	68%(28810/42469);3.24±2.31	25%(10413/42469);0±0	37%(15604/42469);0±0	61%(26011/42469);58.5±36.06	65%(27424/42469);56873±11102.99	42%(17870/42469);0±0	34%(14425/42469);0.82±0.13	93%(39379/42469);64.5±2.12	79%(33758/42469);0.93±0.04	90%(38294/42469);64303±5293.4	96%(40826/42469);6±2.83	96%(40962/42469);8537±4048.89	90%(38279/42469);0.12±0.06
Stenotrophomonas_A_panacihumi	2	60%(25429/42469);3952050±40863.7	90%(38289/42469);68.81±0.04	57%(24300/42469);3503.5±28.99	77%(32669/42469);0.9±0	53%(22381/42469);836±8.49	100%(42413/42469);0.4±0	100%(42389/42469);0.64±0	2%(694/42469);30.45±0.01	74%(31553/42469);55±0	76%(32100/42469);5±1.41	74%(31477/42469);2±0	84%(35841/42469);1.5±0.71	86%(36408/42469);1.5±0.71	26%(11094/42469);18.5±0.71	31%(13030/42469);16845±547.3	26%(11152/42469);0.42±0.01	40%(17146/42469);64266±34023.15	30%(12670/42469);1.62±0.85	31%(13091/42469);0±0	45%(19184/42469);0±0	37%(15800/42469);33±12.73	39%(16607/42469);32474±10431.24	48%(20547/42469);0±0	34%(14444/42469);0.82±0.25	11%(4507/42469);2±0	6%(2404/42469);0.07±0	10%(4433/42469);2782.5±243.95	50%(21323/42469);0.5±0.71	49%(20770/42469);90.5±127.99	21%(9004/42469);0±0
Stenotrophomonas_bentonitica	2	69%(29130/42469);4390383±26008.8	84%(35612/42469);66.46±0.01	67%(28536/42469);3931±0	67%(28271/42469);0.89±0.01	36%(15310/42469);810.5±14.85	100%(42376/42469);0.39±0	100%(42384/42469);0.64±0	8%(3333/42469);32.78±0.16	77%(32670/42469);56.5±14.85	68%(28882/42469);4±2.83	69%(29368/42469);2±2.83	9%(3893/42469);0±0	85%(36226/42469);1.5±0.71	32%(13666/42469);20±0	29%(12345/42469);16347±106.07	21%(8990/42469);0.38±0.01	42%(17945/42469);67307±37534.64	27%(11556/42469);1.53±0.85	74%(31500/42469);1±0	92%(38982/42469);32995.5±17536.96	84%(35801/42469);97.5±9.19	83%(35103/42469);84560±18850.05	90%(38120/42469);0.75±0.4	78%(32979/42469);1.93±0.44	43%(18436/42469);10±4.24	29%(12287/42469);0.23±0.07	39%(16677/42469);10280.5±3126.12	74%(31304/42469);1.5±0.71	60%(25526/42469);332±277.19	56%(23844/42469);0.01±0.01
Stenotrophomonas_chelatiphaga	2	61%(25929/42469);4003966±51239.79	85%(36095/42469);66.86±0.03	57%(24084/42469);3484.5±45.96	64%(27143/42469);0.89±0	64%(27270/42469);851±0	100%(42357/42469);0.39±0	100%(42385/42469);0.64±0	8%(3280/42469);32.74±0.01	87%(36919/42469);66±0	71%(30304/42469);4.5±0.71	74%(31592/42469);2±1.41	56%(23572/42469);1±0	83%(35322/42469);1±0	16%(6887/42469);15±0	24%(10056/42469);14557.5±65.76	18%(7634/42469);0.36±0.01	69%(29191/42469);128173.5±113.84	67%(28571/42469);3.2±0.04	31%(13106/42469);0±0	43%(18344/42469);0±0	31%(12960/42469);26.5±17.68	28%(12075/42469);23818±8676.2	48%(20562/42469);0±0	23%(9776/42469);0.6±0.21	8%(3435/42469);1.5±0.71	3%(1138/42469);0.04±0	4%(1786/42469);1558.5±184.55	50%(21364/42469);0.5±0.71	50%(21161/42469);125±176.78	22%(9188/42469);0±0
Stenotrophomonas_cyclobalanopsidis	2	66%(28066/42469);4251431.5±45592.12	86%(36482/42469);67.19±0.08	63%(26809/42469);3747.5±54.45	50%(21075/42469);0.88±0.01	38%(16062/42469);813.5±19.09	100%(42447/42469);0.41±0	100%(42451/42469);0.65±0	3%(1438/42469);31.27±0.01	90%(38291/42469);71±0	58%(24771/42469);3±4.24	73%(30804/42469);2±2.83	44%(18478/42469);0.5±0.71	50%(21045/42469);0.5±0.71	20%(8537/42469);16.5±2.12	18%(7688/42469);12570±3181.98	10%(4349/42469);0.3±0.08	64%(27136/42469);112946±83039.79	57%(24411/42469);2.67±1.98	70%(29758/42469);0.5±0.71	75%(31686/42469);11888.5±16812.88	66%(28013/42469);64.5±28.99	57%(24211/42469);48716±12486.09	75%(31774/42469);0.28±0.4	50%(21179/42469);1.15±0.28	38%(15987/42469);8±0	30%(12744/42469);0.24±0.04	40%(16785/42469);10366.5±1552.1	96%(40815/42469);6±4.24	73%(31112/42469);1126.5±700.74	71%(30283/42469);0.03±0.02
Stenotrophomonas_koreensis	2	40%(16818/42469);3060269±42942.59	83%(35253/42469);66.16±0.07	39%(16389/42469);2750.5±4.95	75%(31676/42469);0.9±0.01	56%(23667/42469);839±12.73	99%(41841/42469);0.35±0	98%(41540/42469);0.61±0	13%(5313/42469);34.23±0.16	94%(39807/42469);79±0	76%(32377/42469);5.5±0.71	20%(8619/42469);0±0	68%(28749/42469);1±0	55%(23362/42469);1±0	28%(11726/42469);19±5.66	59%(25130/42469);25479±9168.35	70%(29533/42469);0.83±0.31	42%(17840/42469);66900.5±2421.84	46%(19641/42469);2.18±0.05	71%(30316/42469);0.5±0.71	74%(31526/42469);11462±16209.72	55%(23489/42469);51.5±4.95	45%(19289/42469);37815.5±10376.79	78%(33335/42469);0.38±0.54	53%(22651/42469);1.23±0.32	67%(28366/42469);20.5±6.36	71%(30345/42469);0.73±0.27	64%(27042/42469);22281±8116.17	61%(25805/42469);1±0	52%(22022/42469);163.5±27.58	62%(26347/42469);0.01±0
Stenotrophomonas_maltophilia_AH	2	69%(29253/42469);4407153±369719.27	81%(34233/42469);65.38±0.02	67%(28653/42469);3944±343.65	37%(15614/42469);0.87±0.01	29%(12228/42469);797±25.46	99%(42081/42469);0.36±0	99%(42117/42469);0.62±0	16%(6645/42469);35.24±0.04	77%(32647/42469);56.5±4.95	37%(15907/42469);2±2.83	44%(18805/42469);1±1.41	43%(18466/42469);0.5±0.71	50%(21057/42469);0.5±0.71	65%(27627/42469);30±4.24	51%(21521/42469);22741.5±1134.91	40%(17037/42469);0.52±0.02	55%(23268/42469);90493.5±56344.39	44%(18740/42469);2.11±1.46	80%(33862/42469);1±0	75%(31726/42469);11970.5±4282.95	69%(29374/42469);69±16.97	60%(25326/42469);51336±1528.76	74%(31636/42469);0.27±0.07	51%(21572/42469);1.17±0.06	52%(22193/42469);13±7.07	39%(16580/42469);0.31±0.06	48%(20496/42469);13824±3855.15	26%(11093/42469);0±0	14%(5897/42469);0±0	16%(6604/42469);0±0
Stenotrophomonas_maltophilia_AN	2	61%(25941/42469);4005724.5±79529.01	84%(35542/42469);66.4±0.08	57%(24108/42469);3486.5±75.66	73%(30952/42469);0.9±0	74%(31555/42469);864.5±10.61	99%(42026/42469);0.36±0	99%(41900/42469);0.62±0	10%(4347/42469);33.52±0.08	81%(34400/42469);59.5±0.71	15%(6472/42469);0.5±0.71	32%(13626/42469);0.5±0.71	30%(12585/42469);0±0	1%(316/42469);0±0	14%(6124/42469);14.5±2.12	20%(8336/42469);13116±2431.03	14%(5772/42469);0.33±0.06	24%(10215/42469);41390.5±2594.37	13%(5518/42469);1.03±0.08	71%(30082/42469);0.5±0.71	71%(30265/42469);7827.5±11069.76	51%(21583/42469);46.5±12.02	65%(27478/42469);57007±12518.62	72%(30500/42469);0.2±0.28	61%(25996/42469);1.42±0.28	19%(7985/42469);3.5±2.12	12%(5222/42469);0.12±0.06	18%(7766/42469);4539.5±2493.97	15%(6472/42469);0±0	28%(11800/42469);0±0	32%(13402/42469);0±0
Stenotrophomonas_maltophilia_AP	2	71%(30166/42469);4527502±447007.45	86%(36731/42469);67.39±0.48	69%(29097/42469);3998.5±296.28	39%(16691/42469);0.87±0.01	40%(16818/42469);816.5±23.33	100%(42383/42469);0.39±0.01	100%(42376/42469);0.64±0.01	6%(2370/42469);32.05±0.74	87%(36769/42469);65.5±17.68	76%(32476/42469);5.5±6.36	80%(34021/42469);2.5±2.12	84%(35813/42469);1.5±2.12	85%(36237/42469);1.5±2.12	4%(1879/42469);9±8.49	9%(3702/42469);8506.5±9399.57	1%(441/42469);0.17±0.19	67%(28471/42469);122548.5±117717.02	56%(23709/42469);2.59±2.35	6%(2719/42469);0±0	55%(23332/42469);0±0	32%(13397/42469);27.5±21.92	42%(18048/42469);35297.5±27541.1	58%(24605/42469);0±0	31%(12995/42469);0.75±0.53	9%(3730/42469);2±0	5%(2002/42469);0.06±0.01	10%(4204/42469);2650±148.49	95%(40341/42469);5±4.24	69%(29327/42469);774±593.97	66%(27824/42469);0.02±0.01
Stenotrophomonas_maltophilia_AQ	2	70%(29757/42469);4471954.5±124161.59	83%(35227/42469);66.15±0.01	69%(29151/42469);4003.5±105.36	65%(27675/42469);0.89±0	39%(16364/42469);815±4.24	100%(42348/42469);0.39±0	100%(42399/42469);0.64±0	9%(3717/42469);33.05±0.04	89%(37621/42469);68.5±6.36	76%(32254/42469);5±2.83	83%(35397/42469);3±2.83	59%(25228/42469);1±0	50%(21154/42469);0.5±0.71	23%(9797/42469);17.5±4.95	29%(12187/42469);16224±9240.47	18%(7580/42469);0.36±0.22	52%(21979/42469);84334±47554.35	38%(16045/42469);1.88±1.01	28%(11998/42469);0±0	51%(21649/42469);0±0	55%(23270/42469);51±7.07	49%(20706/42469);40816.5±13480.99	46%(19454/42469);0±0	38%(16143/42469);0.9±0.28	40%(16889/42469);8.5±0.71	29%(12220/42469);0.23±0.01	39%(16748/42469);10335±577	51%(21461/42469);0.5±0.71	48%(20545/42469);55.5±78.49	26%(11009/42469);0±0
Stenotrophomonas_maltophilia_AX	2	65%(27431/42469);4170936.5±181380.67	86%(36578/42469);67.26±0.15	62%(26470/42469);3714.5±161.93	60%(25314/42469);0.89±0.01	38%(16106/42469);813.5±6.36	100%(42442/42469);0.41±0	100%(42418/42469);0.65±0	3%(1475/42469);31.31±0.27	88%(37347/42469);67.5±0.71	15%(6444/42469);0.5±0.71	32%(13687/42469);0.5±0.71	27%(11500/42469);0±0	4%(1534/42469);0±0	30%(12921/42469);20±5.66	28%(11738/42469);15880.5±6781.86	21%(8733/42469);0.38±0.15	56%(23720/42469);92873±60187.52	46%(19729/42469);2.19±1.35	39%(16686/42469);0±0	19%(8168/42469);0±0	65%(27579/42469);63±32.53	56%(23911/42469);48005.5±25991.12	23%(9578/42469);0±0	49%(20918/42469);1.14±0.57	19%(7999/42469);3.5±0.71	9%(3950/42469);0.1±0.02	16%(6916/42469);4068±1163.9	12%(5127/42469);0±0	25%(10613/42469);0±0	28%(11894/42469);0±0
Stenotrophomonas_nitritireducens_A	2	71%(30253/42469);4541661.5±95.46	76%(32408/42469);63.83±0	66%(27871/42469);3857±14.14	22%(9169/42469);0.86±0	54%(22929/42469);836±4.24	98%(41596/42469);0.34±0	98%(41687/42469);0.61±0	19%(7996/42469);36.25±0.01	90%(38189/42469);71±0	96%(40655/42469);14±0	96%(40594/42469);6±0	96%(40861/42469);4±0	95%(40397/42469);4±0	47%(19904/42469);24.5±0.71	57%(24066/42469);24634.5±201.53	42%(17797/42469);0.54±0.01	90%(38349/42469);277706±1862.52	92%(39053/42469);6.12±0.04	54%(22857/42469);0±0	8%(3283/42469);0±0	59%(24868/42469);55±1.41	62%(26308/42469);53744±2405.58	3%(1062/42469);0±0	51%(21839/42469);1.19±0.05	55%(23564/42469);14±0	73%(30877/42469);0.76±0.02	77%(32619/42469);34687.5±782.77	94%(39806/42469);5±0	71%(30085/42469);907±147.08	70%(29532/42469);0.02±0
Stenotrophomonas_pictorum	2	48%(20415/42469);3425634.5±116895.36	82%(34826/42469);65.84±0.24	53%(22373/42469);3317.5±202.94	14%(5957/42469);0.84±0.07	6%(2628/42469);728±140.01	99%(41913/42469);0.35±0.01	98%(41728/42469);0.61±0	15%(6181/42469);34.89±0.66	85%(36021/42469);63±1.41	71%(30236/42469);4.5±2.12	80%(34065/42469);2.5±2.12	49%(21006/42469);1±0	73%(31126/42469);1±0	36%(15500/42469);21.5±3.54	32%(13597/42469);17251.5±1397.95	38%(15991/42469);0.5±0.02	24%(10076/42469);40895±31773.14	17%(7224/42469);1.18±0.89	12%(4950/42469);0±0	67%(28262/42469);0±0	56%(23814/42469);52.5±2.12	51%(21848/42469);43384±9369.16	63%(26835/42469);0±0	55%(23509/42469);1.27±0.23	54%(22808/42469);13.5±2.12	33%(14179/42469);0.26±0.02	34%(14499/42469);8688±1052.17	48%(20417/42469);0±0	11%(4876/42469);0±0	13%(5557/42469);0±0
Stenotrophomonas_sp002893095	2	66%(28003/42469);4242536.5±263523.85	84%(35841/42469);66.65±0.12	62%(26318/42469);3697.5±221.32	79%(33726/42469);0.9±0	56%(23976/42469);839.75±1.06	100%(42377/42469);0.39±0	100%(42382/42469);0.64±0	7%(3103/42469);32.62±0.25	88%(37366/42469);67.5±7.78	36%(15175/42469);2±1.41	34%(14490/42469);1±0	43%(18230/42469);0.5±0.71	49%(20658/42469);0.5±0.71	39%(16707/42469);22±1.41	52%(22119/42469);23184±7280.37	44%(18761/42469);0.55±0.21	65%(27435/42469);114872.5±35882.13	59%(25034/42469);2.74±1.02	93%(39562/42469);1.5±0.71	96%(40740/42469);44798.5±21713.13	80%(34004/42469);87.5±4.95	78%(33330/42469);76823±589.73	94%(40125/42469);1.04±0.45	75%(31692/42469);1.81±0.1	43%(18235/42469);9.5±4.95	32%(13488/42469);0.25±0.14	40%(17007/42469);10541.5±5342.19	42%(17878/42469);0±0	6%(2340/42469);0±0	6%(2723/42469);0±0
Stenotrophomonas_sp003028475	2	70%(29539/42469);4442076±108010.56	85%(36050/42469);66.83±0.02	67%(28496/42469);3926.5±64.35	64%(27301/42469);0.89±0.01	46%(19324/42469);825.5±6.36	100%(42355/42469);0.39±0	100%(42390/42469);0.64±0	6%(2482/42469);32.15±0.08	88%(37225/42469);67±9.9	71%(30317/42469);4.5±3.54	68%(28910/42469);1.5±0.71	43%(18284/42469);0.5±0.71	50%(21243/42469);0.5±0.71	39%(16442/42469);22±1.41	50%(21216/42469);22531.5±1465.83	39%(16396/42469);0.51±0.04	67%(28269/42469);120703±72977.66	58%(24682/42469);2.7±1.58	33%(14168/42469);0±0	46%(19413/42469);0±0	53%(22361/42469);48.5±40.31	56%(23981/42469);48193.5±21918.19	51%(21626/42469);0±0	47%(19996/42469);1.09±0.52	33%(13846/42469);6.5±2.12	26%(10925/42469);0.21±0.18	35%(15070/42469);9070.5±7500.28	33%(13895/42469);0±0	21%(8745/42469);0±0	23%(9850/42469);0±0
Stenotrophomonas_sp004348115	2	64%(27375/42469);4165603.5±31421.7	86%(36509/42469);67.21±0.08	61%(25936/42469);3658±103.24	57%(24294/42469);0.89±0	56%(23954/42469);839±12.73	99%(42232/42469);0.38±0	99%(42220/42469);0.63±0	5%(1954/42469);31.72±0.16	87%(36739/42469);65.5±4.95	73%(31014/42469);5±2.83	69%(29152/42469);1.5±2.12	83%(35088/42469);1±1.41	59%(25072/42469);1±1.41	23%(9933/42469);18±0	31%(13178/42469);16938±2842.57	24%(10217/42469);0.41±0.07	54%(23085/42469);89542.5±729.03	45%(19279/42469);2.15±0.03	72%(30544/42469);0.5±0.71	71%(30269/42469);7837±11083.19	80%(34177/42469);88±46.67	78%(33281/42469);76625.5±17985.26	71%(30351/42469);0.19±0.27	75%(31819/42469);1.83±0.42	28%(12095/42469);5.5±3.54	12%(5064/42469);0.12±0.08	20%(8528/42469);4963.5±3556.04	53%(22525/42469);1±1.41	71%(29983/42469);891.5±1260.77	69%(29454/42469);0.02±0.03
Sterolibacterium_sp018062105	2	32%(13638/42469);2749214±55721.43	68%(28877/42469);61.02±0.06	34%(14271/42469);2560±24.04	66%(28144/42469);0.89±0	32%(13441/42469);803±0	75%(32047/42469);0.23±0	78%(32956/42469);0.55±0	43%(18344/42469);43.18±0.04	35%(14652/42469);42±2.83	9%(3754/42469);0±0	1%(455/42469);0±0	9%(3738/42469);0±0	24%(10256/42469);0±0	58%(24423/42469);27.5±4.95	67%(28383/42469);28252.5±4749.64	81%(34214/42469);1.02±0.15	38%(16203/42469);60760.5±38118.01	47%(19793/42469);2.2±1.34	69%(29125/42469);0.5±0.71	69%(29145/42469);2237±3163.6	45%(19079/42469);40.5±9.19	50%(21335/42469);42201.5±15472.2	69%(29340/42469);0.09±0.12	66%(27916/42469);1.53±0.54	64%(27107/42469);19±5.66	69%(29161/42469);0.67±0.16	58%(24495/42469);18440±4623.06	82%(34831/42469);2±0	79%(33532/42469);1792.5±1933.94	83%(35118/42469);0.07±0.07
Stieleria_baltica_A	2	94%(39816/42469);7283000±167673.4	55%(23313/42469);55.3±0	89%(37742/42469);5594±192.33	62%(26166/42469);0.89±0	97%(41080/42469);939.5±10.61	53%(22669/42469);0.15±0	51%(21765/42469);0.5±0	77%(32497/42469);50.92±0.02	40%(16799/42469);44±1.41	63%(26860/42469);3.5±0.71	21%(8892/42469);0±0	44%(18624/42469);0.5±0.71	47%(20134/42469);0.5±0.71	40%(16984/42469);22.5±0.71	45%(18950/42469);20958±496.39	9%(3656/42469);0.29±0.01	93%(39318/42469);316806.5±260718.05	81%(34552/42469);4.31±3.48	71%(30328/42469);0.5±0.71	69%(29422/42469);4720±6675.09	49%(21018/42469);45±15.56	46%(19448/42469);38153±13160.67	69%(29178/42469);0.06±0.09	19%(8023/42469);0.52±0.19	62%(26367/42469);17.5±6.36	38%(16016/42469);0.3±0.12	64%(27112/42469);22382.5±9053.09	22%(9485/42469);0±0	34%(14589/42469);0±0	39%(16475/42469);0±0
Stieleria_lacunae	2	96%(40651/42469);7931756±25725.96	55%(23167/42469);55.13±0	90%(38367/42469);5816.5±3.54	37%(15699/42469);0.87±0	99%(41940/42469);969.5±2.12	47%(19895/42469);0.11±0	48%(20291/42469);0.48±0	82%(35021/42469);52.05±0	95%(40379/42469);82±0	59%(25211/42469);3±0	9%(4002/42469);0±0	63%(26567/42469);1±0	77%(32595/42469);1±0	77%(32765/42469);35±0	89%(37793/42469);42744±0	43%(18104/42469);0.54±0	77%(32517/42469);159829±62991.9	41%(17524/42469);2.01±0.78	18%(7795/42469);0±0	39%(16641/42469);0±0	78%(33337/42469);84.5±14.85	72%(30448/42469);66011.5±15664.54	36%(15247/42469);0±0	34%(14597/42469);0.83±0.2	49%(20754/42469);11.5±2.12	23%(9664/42469);0.19±0.03	52%(21894/42469);15291.5±2402.04	28%(12000/42469);0±0	16%(6869/42469);0±0	18%(7659/42469);0±0
Stieleria_sp002167455	2	92%(39082/42469);6836648±382711.65	55%(23385/42469);55.39±0.12	84%(35724/42469);5010±414.36	25%(10668/42469);0.86±0.01	99%(42220/42469);990.5±19.09	51%(21838/42469);0.14±0	51%(21770/42469);0.5±0	82%(34657/42469);51.88±0.04	35%(14760/42469);42.5±0.71	71%(30013/42469);4.5±2.12	56%(23924/42469);1±1.41	85%(35999/42469);1.5±0.71	55%(23508/42469);1±1.41	65%(27511/42469);30±19.8	83%(35306/42469);36960±28222.05	41%(17357/42469);0.53±0.38	82%(35030/42469);194482.5±107364.97	60%(25597/42469);2.8±1.41	86%(36465/42469);1±1.41	93%(39511/42469);35709±50500.15	69%(29463/42469);69±84.85	68%(28971/42469);61419.5±72083.17	83%(35109/42469);0.5±0.71	36%(15430/42469);0.87±1	78%(32917/42469);30±28.28	61%(25915/42469);0.55±0.49	80%(33857/42469);38763±35792.33	61%(25982/42469);1±1.41	65%(27776/42469);551.5±779.94	62%(26421/42469);0.01±0.01
Stigmatella_aurantiaca_A	2	99%(42209/42469);10263082±3289.46	87%(36795/42469);67.44±0.02	99%(41927/42469);8468±267.29	62%(26176/42469);0.89±0.02	87%(37067/42469);890±46.67	60%(25414/42469);0.18±0	55%(23329/42469);0.51±0	22%(9200/42469);37.07±0.17	70%(29552/42469);53±1.41	76%(32381/42469);5.5±0.71	76%(32467/42469);2±0	85%(36000/42469);1.5±0.71	55%(23501/42469);1±1.41	89%(37959/42469);44±1.41	85%(36102/42469);38481±3317.75	20%(8610/42469);0.38±0.04	97%(41145/42469);455883±484793.82	83%(35092/42469);4.44±4.72	86%(36463/42469);1±1.41	95%(40404/42469);41607.5±58841.89	87%(36800/42469);104±21.21	88%(37284/42469);97207±19906.47	79%(33746/42469);0.41±0.57	40%(17122/42469);0.95±0.19	98%(41470/42469);112.5±9.19	90%(38074/42469);1.41±0.21	98%(41606/42469);144532±21695.45	61%(26027/42469);1±0	60%(25510/42469);330±2.83	39%(16525/42469);0±0
Stomatobaculum_longum	2	17%(7374/42469);2171295±201294.92	55%(23334/42469);55.33±0.39	17%(7051/42469);1954.5±159.1	39%(16400/42469);0.87±0.01	59%(25057/42469);843.5±6.36	48%(20535/42469);0.12±0	47%(20167/42469);0.48±0	50%(21316/42469);45.25±0.4	49%(20971/42469);46.5±10.61	88%(37585/42469);8.5±12.02	12%(5075/42469);0±0	91%(38546/42469);2.5±3.54	83%(35057/42469);1±1.41	33%(13963/42469);20.5±4.95	55%(23257/42469);24030±9923.54	83%(35441/42469);1.09±0.35	34%(14228/42469);54223.5±52056.49	51%(21862/42469);2.4±2.17	70%(29926/42469);0.5±0.71	74%(31324/42469);10913±15433.31	63%(26692/42469);60.5±53.03	60%(25620/42469);52005±43686.47	82%(34735/42469);0.47±0.66	85%(36212/42469);2.31±1.8	61%(25923/42469);17±4.24	81%(34557/42469);0.99±0.18	63%(26688/42469);21734.5±5933.33	84%(35883/42469);2.5±2.12	94%(39953/42469);6247±4310.52	97%(41383/42469);0.28±0.17
Stomatobaculum_naviforme	2	24%(10004/42469);2417540±23993.55	50%(21163/42469);52.81±0.01	23%(9969/42469);2189.5±7.78	66%(27941/42469);0.89±0.01	68%(28929/42469);856.25±1.06	38%(16257/42469);0.06±0	37%(15738/42469);0.45±0	67%(28323/42469);49.03±0.03	68%(29043/42469);52±2.83	80%(34171/42469);6±5.66	2%(1058/42469);0±0	92%(38919/42469);3±2.83	91%(38787/42469);2.5±3.54	83%(35271/42469);38.5±0.71	84%(35645/42469);37548±8.49	94%(40081/42469);1.55±0.01	41%(17537/42469);65690.5±32157.1	58%(24789/42469);2.71±1.3	75%(32002/42469);1±0	86%(36577/42469);24547.5±1461.59	92%(38952/42469);123.5±40.31	87%(36960/42469);95099.5±25115.73	94%(40012/42469);1.02±0.07	97%(41189/42469);3.94±1.07	74%(31470/42469);26.5±0.71	88%(37490/42469);1.31±0.33	74%(31552/42469);31624±8171.33	51%(21564/42469);0.5±0.71	80%(33791/42469);1875±2651.65	85%(35913/42469);0.08±0.11
Stoquefichus_sp001244545	2	52%(21884/42469);3575064.5±27046.13	4%(1535/42469);30.68±0.34	59%(25027/42469);3571±26.87	56%(23932/42469);0.89±0	20%(8553/42469);777.5±6.36	1%(282/42469);-0.18±0	1%(373/42469);0.32±0	24%(10181/42469);37.75±0.33	50%(21225/42469);47±7.07	93%(39404/42469);11±14.14	27%(11307/42469);0±0	94%(40077/42469);3.5±4.95	94%(40083/42469);3.5±4.95	90%(38150/42469);44.5±4.95	68%(28926/42469);28755±3041.97	67%(28568/42469);0.8±0.09	65%(27640/42469);116188.5±87039.9	68%(28847/42469);3.24±2.41	94%(39903/42469);1.5±0.71	82%(34955/42469);20234±3990.91	91%(38787/42469);121.5±26.16	82%(34849/42469);83347.5±30648.13	85%(35890/42469);0.56±0.12	86%(36359/42469);2.34±0.87	62%(26391/42469);17.5±6.36	69%(29424/42469);0.69±0.48	67%(28548/42469);24829±17274.62	94%(39751/42469);5±0	85%(36248/42469);2887±760.85	86%(36371/42469);0.08±0.02
Streptacidiphilus_albus	2	99%(42049/42469);9796433±167810.58	97%(41149/42469);71.84±0.09	99%(41998/42469);8590±110.31	24%(10287/42469);0.86±0	49%(20854/42469);830±0	93%(39331/42469);0.29±0	92%(38950/42469);0.58±0	3%(1279/42469);31.14±0.01	100%(42305/42469);114±0	96%(40727/42469);14.5±17.68	92%(38896/42469);4.5±6.36	97%(41219/42469);5±5.66	96%(40925/42469);4.5±6.36	96%(40581/42469);55±2.83	93%(39584/42469);50004±3500.18	38%(16310/42469);0.51±0.03	98%(41460/42469);509357±461091.6	88%(37215/42469);5.16±4.62	83%(35461/42469);1±0	94%(39758/42469);37231±2282.54	97%(41191/42469);168±11.31	94%(39877/42469);121383±19776.36	78%(33316/42469);0.38±0.03	54%(22829/42469);1.24±0.18	98%(41737/42469);129±59.4	94%(39771/42469);1.81±0.92	99%(41943/42469);178205.5±92672.71	84%(35729/42469);2.5±0.71	85%(35991/42469);2753.5±188.8	73%(30808/42469);0.03±0
Streptacidiphilus_jiangxiensis	2	99%(41932/42469);9533680.5±6995.41	98%(41417/42469);72.17±0	99%(42020/42469);8630±28.28	56%(23580/42469);0.88±0.01	55%(23249/42469);839±4.24	95%(40291/42469);0.3±0	95%(40513/42469);0.59±0	3%(1207/42469);31.06±0.01	97%(41372/42469);89.5±0.71	86%(36704/42469);7.5±3.54	91%(38835/42469);4.5±3.54	48%(20297/42469);1±0	31%(13107/42469);0±0	93%(39590/42469);49±2.83	92%(38953/42469);46875±2032.22	38%(15998/42469);0.5±0.02	94%(40076/42469);358193.5±202080.51	75%(32015/42469);3.76±2.11	10%(4368/42469);0±0	65%(27655/42469);0±0	56%(23919/42469);53±7.07	57%(24301/42469);48941.5±4799.13	62%(26256/42469);0±0	19%(8126/42469);0.52±0.05	80%(34107/42469);34±4.24	53%(22387/42469);0.44±0.05	81%(34566/42469);41477.5±4544.58	94%(39732/42469);4.5±0.71	85%(36148/42469);2835±104.65	71%(30181/42469);0.03±0
Streptobacillus_felis	2	4%(1728/42469);1492500.5±149331.76	1%(296/42469);26.4±0.11	4%(1507/42469);1375.5±129.4	31%(13155/42469);0.87±0.03	27%(11375/42469);792.5±31.82	2%(646/42469);-0.16±0	2%(696/42469);0.33±0	7%(3109/42469);32.63±0.1	20%(8584/42469);38±0	32%(13656/42469);2±0	27%(11291/42469);0±0	80%(33787/42469);1±0	62%(26242/42469);1±0	33%(14014/42469);21±4.24	45%(19256/42469);21180±2274.06	92%(39163/42469);1.42±0.01	69%(29255/42469);128689±147204.08	97%(40992/42469);8.17±9.05	57%(24320/42469);0±0	1%(237/42469);0±0	42%(17685/42469);37±22.63	33%(14066/42469);27590±19114.51	6%(2524/42469);0±0	74%(31342/42469);1.79±1.1	76%(32318/42469);28.5±14.85	94%(39887/42469);1.85±0.86	71%(30247/42469);28331±15494.12	48%(20499/42469);0.5±0.71	72%(30720/42469);1039.5±1470.07	82%(34820/42469);0.06±0.09
Streptobacillus_notomytis	2	3%(1258/42469);1369978±521.84	1%(298/42469);26.43±0.05	2%(993/42469);1252±2.83	54%(23066/42469);0.88±0	40%(17078/42469);818±0	1%(229/42469);-0.19±0	0%(207/42469);0.31±0	8%(3421/42469);32.84±0.02	23%(9596/42469);38.5±2.12	35%(15074/42469);2±0	0%(127/42469);0±0	55%(23279/42469);1±0	69%(29122/42469);1±0	58%(24428/42469);27.5±0.71	27%(11265/42469);15517.5±884.59	85%(36281/42469);1.14±0.06	36%(15373/42469);57974±42222.76	81%(34203/42469);4.23±3.08	69%(29176/42469);0.5±0.71	80%(33911/42469);17504.5±24755.1	56%(23812/42469);52.5±16.26	62%(26391/42469);53966±27410.29	97%(41013/42469);1.27±1.8	97%(41191/42469);3.94±1.99	14%(5965/42469);3±0	56%(23799/42469);0.48±0.04	26%(11234/42469);6516.5±468.81	41%(17501/42469);0±0	5%(2135/42469);0±0	5%(2247/42469);0±0
Streptococcus_acidominimus	2	23%(9956/42469);2414057.5±44723.8	27%(11274/42469);42.63±0.06	22%(9163/42469);2122.5±113.84	1%(573/42469);0.79±0.03	8%(3348/42469);737±16.97	19%(8112/42469);-0.03±0	17%(7371/42469);0.4±0	96%(40863/42469);55.25±0.06	67%(28527/42469);52±8.49	87%(36821/42469);8±5.66	84%(35846/42469);3±1.41	91%(38648/42469);2.5±2.12	91%(38607/42469);2.5±2.12	79%(33400/42469);36±5.66	80%(34058/42469);34828.5±5572.71	93%(39376/42469);1.44±0.26	90%(38386/42469);278726.5±281494.26	99%(41953/42469);11.44±11.46	35%(15015/42469);0±0	22%(9291/42469);0±0	69%(29420/42469);69±7.07	66%(28097/42469);58759±13010.76	19%(7903/42469);0±0	87%(36987/42469);2.43±0.49	96%(40922/42469);92±25.46	99%(41963/42469);3.69±2.85	95%(40158/42469);89839±70559.36	16%(7003/42469);0±0	28%(11901/42469);0±0	32%(13684/42469);0±0
Streptococcus_australis	2	15%(6429/42469);2088419.5±103300.52	25%(10705/42469);42.09±0.21	16%(6965/42469);1948.5±64.35	54%(22733/42469);0.88±0	21%(9041/42469);780.5±14.85	26%(11173/42469);0±0	27%(11302/42469);0.42±0	88%(37181/42469);53.03±0.14	83%(35239/42469);61±1.41	94%(40011/42469);12±0	88%(37319/42469);4±0	95%(40244/42469);4±0	96%(40630/42469);4±0	40%(17051/42469);22.5±0.71	39%(16519/42469);19308±50.91	76%(32095/42469);0.92±0.05	70%(29550/42469);131105±11013.9	92%(39271/42469);6.28±0.22	69%(29314/42469);0.5±0.71	71%(30281/42469);7882.5±11147.54	73%(30961/42469);74.5±3.54	74%(31234/42469);68835±19411.5	78%(33128/42469);0.36±0.52	94%(40114/42469);3.28±0.77	36%(15385/42469);7.5±7.78	53%(22324/42469);0.44±0.4	37%(15527/42469);9373.5±8665.59	38%(16044/42469);0±0	2%(968/42469);0±0	2%(1009/42469);0±0
Streptococcus_australis_B	2	13%(5665/42469);2023477.5±6904.9	25%(10758/42469);42.14±0.02	15%(6402/42469);1907.5±2.12	49%(20890/42469);0.88±0	27%(11621/42469);794±0	26%(10991/42469);0±0	27%(11653/42469);0.42±0	87%(37156/42469);53.02±0.02	42%(17824/42469);44.5±2.12	58%(24469/42469);3±0	45%(19284/42469);1±0	61%(25800/42469);1±0	78%(33285/42469);1±0	35%(14712/42469);21±4.24	34%(14637/42469);17988±4263.85	74%(31288/42469);0.89±0.21	42%(17688/42469);66322±15767.07	69%(29106/42469);3.28±0.77	21%(9121/42469);0±0	36%(15242/42469);0±0	58%(24724/42469);55±22.63	57%(24194/42469);48690.5±20457.31	39%(16573/42469);0±0	87%(36866/42469);2.41±1.02	19%(7942/42469);3.5±0.71	34%(14430/42469);0.27±0.07	22%(9417/42469);5457.5±1366.84	50%(21150/42469);0.5±0.71	50%(21156/42469);124.5±176.07	58%(24436/42469);0.01±0.01
Streptococcus_chenjunshii	2	23%(9952/42469);2413726.5±41464.03	25%(10486/42469);41.89±0.05	24%(10282/42469);2213.5±40.31	6%(2491/42469);0.82±0	21%(9111/42469);781.25±3.18	34%(14596/42469);0.04±0	34%(14426/42469);0.44±0	85%(35987/42469);52.47±0.13	63%(26655/42469);50±24.04	92%(39100/42469);10±7.07	81%(34492/42469);3±2.83	92%(39019/42469);3±2.83	93%(39498/42469);3±2.83	39%(16722/42469);22±0	45%(18909/42469);20925±0	73%(30839/42469);0.87±0.01	71%(30343/42469);138143.5±110627.56	90%(38342/42469);5.68±4.49	3%(1083/42469);0±0	59%(25247/42469);0±0	84%(35513/42469);96±39.6	78%(32941/42469);75308.5±19249.57	54%(22963/42469);0±0	94%(39761/42469);3.12±0.74	71%(30079/42469);24±19.8	84%(35580/42469);1.08±1.03	69%(29355/42469);26450.5±25291.09	82%(34997/42469);2±1.41	72%(30457/42469);981±227.69	74%(31632/42469);0.04±0.01
Streptococcus_constellatus_A	2	14%(5884/42469);2042833±3044.8	17%(7375/42469);39.11±0.01	19%(7978/42469);2026.5±0.71	45%(19139/42469);0.88±0	11%(4762/42469);752±0	20%(8555/42469);-0.02±0	21%(9085/42469);0.41±0	78%(33037/42469);51.16±0.01	56%(23914/42469);48.5±2.12	63%(26961/42469);3.5±0.71	63%(26853/42469);1±0	45%(19026/42469);0.5±0.71	64%(27377/42469);1±0	70%(29641/42469);32±0	37%(15712/42469);18750±0	75%(31863/42469);0.92±0	20%(8339/42469);35741.5±9839.39	34%(14423/42469);1.75±0.48	91%(38826/42469);1±0	88%(37377/42469);26857±0	86%(36372/42469);101±1.41	84%(35645/42469);87148.5±338.7	97%(41116/42469);1.31±0.01	98%(41472/42469);4.26±0.01	56%(23824/42469);14.5±3.54	83%(35065/42469);1.04±0.08	62%(26408/42469);21293.5±1740.19	56%(23866/42469);1±0	71%(30050/42469);899±1.41	78%(32954/42469);0.04±0
Streptococcus_criceti	2	24%(10087/42469);2425257±9473.82	25%(10825/42469);42.21±0.03	23%(9915/42469);2184.5±0.71	5%(2131/42469);0.82±0	16%(6760/42469);767±0	27%(11524/42469);0.01±0	28%(11956/42469);0.43±0	91%(38467/42469);53.7±0	86%(36535/42469);65±5.66	97%(41221/42469);17±2.83	94%(39951/42469);5.5±0.71	97%(41161/42469);5±1.41	96%(40933/42469);4.5±0.71	62%(26267/42469);29±0	54%(22944/42469);23790±504.87	78%(33258/42469);0.98±0.01	82%(34621/42469);187996.5±18091.33	96%(40728/42469);7.75±0.78	85%(36299/42469);1±0	91%(38707/42469);31818.5±474.47	83%(35148/42469);93.5±13.44	87%(37117/42469);96078±13343.1	97%(41123/42469);1.31±0.01	97%(41208/42469);3.96±0.54	83%(35169/42469);37.5±2.12	96%(40713/42469);2.22±0.1	87%(36957/42469);53825±2295.27	22%(9216/42469);0±0	33%(14197/42469);0±0	38%(16138/42469);0±0
Streptococcus_ferus	2	9%(4013/42469);1859827±17659.28	27%(11472/42469);42.79±0.07	12%(5204/42469);1817.5±2.12	72%(30517/42469);0.9±0.01	21%(9114/42469);781.25±1.06	30%(12571/42469);0.02±0	28%(12028/42469);0.43±0	94%(39713/42469);54.42±0.01	69%(29165/42469);52.5±16.26	89%(37621/42469);9±8.49	85%(35983/42469);3±2.83	93%(39475/42469);3±2.83	91%(38636/42469);2.5±3.54	37%(15882/42469);22±0	35%(14827/42469);18105±0	78%(33302/42469);0.98±0.01	23%(9623/42469);39527±23320.38	45%(18915/42469);2.12±1.23	71%(30231/42469);0.5±0.71	70%(29865/42469);6582.5±9309.06	64%(27243/42469);62±11.31	66%(28219/42469);59170±7107.84	77%(32874/42469);0.35±0.49	94%(39887/42469);3.18±0.42	38%(16289/42469);8±0	60%(25555/42469);0.54±0.04	38%(16259/42469);9939±596.8	13%(5527/42469);0±0	26%(10870/42469);0±0	29%(12311/42469);0±0
Streptococcus_henryi	2	24%(10091/42469);2425892±4784.28	16%(6830/42469);38.56±0.04	27%(11257/42469);2294.5±6.36	26%(10853/42469);0.86±0.01	15%(6480/42469);765.5±2.12	25%(10560/42469);0±0	24%(10265/42469);0.42±0	63%(26680/42469);48.24±0.06	8%(3474/42469);32±5.66	63%(26870/42469);3.5±0.71	68%(29034/42469);1.5±0.71	69%(29434/42469);1±0	56%(23671/42469);1±0	86%(36633/42469);41±0	87%(36743/42469);39838.5±6760.65	95%(40532/42469);1.65±0.28	37%(15550/42469);58542.5±15760.7	52%(22191/42469);2.42±0.66	94%(39808/42469);1.5±0.71	95%(40392/42469);41528±3222.99	80%(33801/42469);86.5±13.44	75%(31738/42469);70690±27051.08	98%(41803/42469);1.71±0.13	92%(39183/42469);2.92±1.11	81%(34218/42469);34±9.9	85%(35944/42469);1.12±0.3	70%(29772/42469);27248±7226.63	62%(26219/42469);1±1.41	67%(28360/42469);628±888.13	73%(31006/42469);0.03±0.04
Streptococcus_himalayensis	2	18%(7833/42469);2213527.5±87601.34	23%(9659/42469);41.21±0.09	19%(8190/42469);2043±87.68	19%(8066/42469);0.85±0.02	16%(6590/42469);767±0	16%(6867/42469);-0.05±0	16%(6630/42469);0.39±0	89%(37669/42469);53.27±0.13	53%(22502/42469);47.5±13.44	85%(36050/42469);7±7.07	70%(29783/42469);2±2.83	91%(38499/42469);2.5±2.12	91%(38768/42469);2.5±2.12	87%(36919/42469);41.5±2.12	75%(32040/42469);32044.5±1368.25	93%(39425/42469);1.44±0.01	76%(32474/42469);159387.5±152372.32	95%(40180/42469);7.07±6.6	69%(29243/42469);0.5±0.71	80%(34150/42469);18144±25659.49	56%(23895/42469);53±22.63	46%(19659/42469);38586±18867.02	91%(38563/42469);0.8±1.12	72%(30610/42469);1.72±0.78	93%(39477/42469);66±32.53	99%(41922/42469);3.58±2.77	93%(39631/42469);80423.5±64486.02	37%(15559/42469);0±0	0%(88/42469);0±0	0%(86/42469);0±0
Streptococcus_infantis_F	2	15%(6230/42469);2071634.5±66392.38	18%(7806/42469);39.55±0.32	16%(6918/42469);1945±62.23	24%(10195/42469);0.86±0.01	15%(6339/42469);764±8.49	27%(11629/42469);0.01±0	25%(10439/42469);0.42±0	65%(27632/42469);48.7±0.01	38%(16228/42469);43.5±20.51	83%(35406/42469);6.5±4.95	75%(31783/42469);2±1.41	73%(30819/42469);1±0	85%(35959/42469);1.5±0.71	60%(25653/42469);28.5±2.12	58%(24590/42469);25045.5±5470.89	87%(37159/42469);1.21±0.3	53%(22317/42469);85816.5±63742.14	80%(34045/42469);4.19±3.21	71%(30079/42469);0.5±0.71	69%(29174/42469);2796.5±3954.85	82%(34772/42469);91.5±4.95	79%(33731/42469);78548.5±17623.22	70%(29737/42469);0.14±0.2	97%(40995/42469);3.78±0.74	73%(31052/42469);25.5±2.12	83%(35412/42469);1.07±0.1	63%(26939/42469);22148±1364.72	73%(30954/42469);1.5±2.12	69%(29488/42469);804±1137.03	76%(32357/42469);0.04±0.05
Streptococcus_infantis_I	2	8%(3205/42469);1756010±3727.87	18%(7546/42469);39.32±0.11	9%(3685/42469);1688.5±31.82	51%(21672/42469);0.88±0	23%(9696/42469);784.25±24.4	28%(11809/42469);0.01±0	30%(12939/42469);0.43±0	63%(26740/42469);48.26±0.05	51%(21705/42469);47±19.8	88%(37384/42469);8±7.07	74%(31519/42469);2±1.41	92%(39065/42469);3±2.83	94%(39948/42469);3±2.83	56%(23810/42469);27±2.83	50%(21125/42469);22470±3818.38	89%(37928/42469);1.28±0.21	27%(11465/42469);45300.5±30337	56%(23598/42469);2.58±1.73	82%(34652/42469);1±1.41	81%(34270/42469);18484±26140.32	66%(28017/42469);64.5±20.51	72%(30597/42469);66517±34744.4	95%(40167/42469);1.05±1.49	97%(41015/42469);3.79±1.97	19%(7971/42469);3.5±0.71	42%(17639/42469);0.33±0.07	23%(9905/42469);5765±1309.56	31%(13008/42469);0±0	18%(7773/42469);0±0	21%(8884/42469);0±0
Streptococcus_macacae	2	11%(4631/42469);1923838±9691.61	14%(6109/42469);37.81±0	12%(5102/42469);1809±14.14	26%(11026/42469);0.86±0	19%(7960/42469);774.5±2.12	20%(8347/42469);-0.03±0	23%(9919/42469);0.41±0	64%(27114/42469);48.45±0.03	86%(36313/42469);64±0	97%(40986/42469);15±0	93%(39294/42469);5±0	97%(41090/42469);5±0	97%(41319/42469);5±0	52%(22220/42469);26±4.24	63%(26761/42469);26818.5±3434.42	92%(38936/42469);1.39±0.17	59%(25162/42469);100774±18995.72	88%(37371/42469);5.24±0.96	22%(9352/42469);0±0	36%(15471/42469);0±0	80%(33870/42469);87±14.14	74%(31329/42469);69198±9330.98	40%(16805/42469);0±0	96%(40750/42469);3.6±0.47	25%(10703/42469);5±1.41	45%(18949/42469);0.36±0.18	29%(12114/42469);7067.5±3458.46	62%(26431/42469);1±0	70%(29659/42469);828±0	75%(31894/42469);0.04±0
Streptococcus_merionis	2	22%(9510/42469);2370734±18941.98	24%(10313/42469);41.73±0.04	22%(9330/42469);2136.5±16.26	8%(3243/42469);0.83±0	30%(12599/42469);798.5±2.12	26%(10992/42469);0±0	27%(11644/42469);0.42±0	89%(37726/42469);53.3±0.01	65%(27527/42469);51±2.83	88%(37306/42469);8±5.66	80%(34143/42469);2.5±2.12	91%(38555/42469);2.5±2.12	91%(38850/42469);2.5±2.12	25%(10427/42469);18±0	12%(5267/42469);10221±0	28%(11800/42469);0.43±0	53%(22680/42469);87438±36111.94	74%(31539/42469);3.68±1.49	23%(9846/42469);0±0	35%(15043/42469);0±0	62%(26482/42469);60±22.63	58%(24678/42469);49803±26986.02	41%(17299/42469);0±0	81%(34559/42469);2.1±1.12	72%(30738/42469);25±4.24	80%(34128/42469);0.96±0.28	64%(27257/42469);22613.5±6725.29	73%(31079/42469);1.5±0.71	80%(34084/42469);1970±219.2	85%(36033/42469);0.08±0.01
Streptococcus_minor	2	11%(4844/42469);1943936±22693.89	22%(9460/42469);41.05±0.08	15%(6464/42469);1912.5±30.41	45%(19273/42469);0.88±0	20%(8480/42469);776.75±5.3	23%(9851/42469);-0.01±0	21%(8761/42469);0.41±0	85%(36234/42469);52.58±0.01	40%(16880/42469);44±4.24	64%(27186/42469);4±1.41	54%(22848/42469);1±0	71%(29987/42469);1±0	52%(22245/42469);1±0	75%(31703/42469);34±4.24	66%(27997/42469);27912±458.21	93%(39381/42469);1.44±0.01	7%(3140/42469);19414.5±5465.23	12%(5175/42469);1±0.27	71%(30181/42469);0.5±0.71	77%(32688/42469);14500±20506.1	83%(35058/42469);93±8.49	81%(34533/42469);82039±3395.53	89%(37979/42469);0.74±1.05	98%(41439/42469);4.22±0.13	17%(7057/42469);3±0	36%(15384/42469);0.29±0.07	23%(9663/42469);5611.5±1248.04	13%(5377/42469);0±0	24%(10318/42469);0±0	28%(11812/42469);0±0
Streptococcus_mitis_AI	2	14%(5869/42469);2041567±24485.69	19%(8212/42469);39.91±0.37	18%(7471/42469);1989±131.52	19%(8069/42469);0.85±0.02	7%(2795/42469);730.25±47.73	26%(11212/42469);0±0.01	26%(11227/42469);0.42±0	71%(30307/42469);49.91±0.04	49%(21011/42469);46.5±10.61	71%(30132/42469);4.5±2.12	80%(34037/42469);2.5±2.12	51%(21654/42469);1±0	70%(29623/42469);1±0	72%(30484/42469);32.5±3.54	52%(21959/42469);23070±5031.77	85%(36012/42469);1.12±0.23	54%(22907/42469);88510±72882.91	82%(34729/42469);4.36±3.62	5%(1953/42469);0±0	53%(22526/42469);0±0	93%(39503/42469);130.5±3.54	85%(36154/42469);89886±3805.65	56%(23839/42469);0±0	98%(41575/42469);4.4±0.13	40%(16843/42469);8.5±2.12	50%(21162/42469);0.41±0.01	33%(13970/42469);8299.5±160.51	74%(31237/42469);1.5±0.71	70%(29749/42469);846±202.23	74%(31495/42469);0.04±0.01
Streptococcus_mitis_AQ	2	13%(5312/42469);1990930.5±69046.86	20%(8407/42469);40.08±0.28	14%(6026/42469);1879.5±116.67	45%(18988/42469);0.88±0	27%(11368/42469);792.5±10.61	24%(10302/42469);0±0	25%(10692/42469);0.42±0	70%(29795/42469);49.7±0.22	69%(29141/42469);52.5±10.61	86%(36665/42469);7.5±6.36	81%(34401/42469);2.5±2.12	91%(38700/42469);2.5±2.12	91%(38727/42469);2.5±2.12	55%(23282/42469);27±5.66	60%(25605/42469);25848±5303.3	89%(37961/42469);1.29±0.22	49%(21012/42469);79802.5±26047.69	79%(33368/42469);4.04±1.45	92%(38886/42469);1±1.41	88%(37165/42469);26162±36998.66	85%(36092/42469);99±35.36	82%(35012/42469);84210.5±10173.15	97%(41026/42469);1.28±1.82	98%(41448/42469);4.23±0.36	40%(16971/42469);8.5±0.71	65%(27755/42469);0.62±0.07	45%(18928/42469);12275±961.67	49%(20792/42469);0.5±0.71	49%(20869/42469);101±142.84	54%(23091/42469);0±0.01
Streptococcus_mitis_AT	2	13%(5662/42469);2023279.5±82710.99	20%(8296/42469);39.98±0.03	15%(6253/42469);1896±83.44	50%(21043/42469);0.88±0	17%(7114/42469);770±4.24	26%(10959/42469);0±0	28%(11697/42469);0.42±0	71%(30312/42469);49.91±0.18	73%(30807/42469);54±4.24	86%(36365/42469);7±1.41	83%(35230/42469);3±0	43%(18427/42469);0.5±0.71	41%(17378/42469);0±0	78%(33113/42469);35.5±9.19	80%(33807/42469);34431±9282.9	96%(40735/42469);1.69±0.39	55%(23299/42469);90665±26512.26	83%(35126/42469);4.46±1.13	70%(29819/42469);0.5±0.71	78%(33256/42469);15879±22456.3	72%(30708/42469);73.5±36.06	66%(27954/42469);58354±42521.16	91%(38631/42469);0.81±1.15	92%(39214/42469);2.93±2.22	58%(24698/42469);15.5±0.71	77%(32887/42469);0.87±0.11	56%(23775/42469);17482.5±1560.58	73%(31098/42469);1.5±0.71	65%(27413/42469);499±323.85	67%(28367/42469);0.02±0.02
Streptococcus_mitis_AV	2	14%(6057/42469);2057042.5±100153.9	19%(8240/42469);39.94±0.04	15%(6353/42469);1903.5±61.52	38%(16274/42469);0.87±0	25%(10733/42469);789.5±10.61	25%(10818/42469);0±0	27%(11545/42469);0.42±0	71%(30041/42469);49.8±0.01	70%(29760/42469);53±1.41	88%(37422/42469);8±5.66	80%(34171/42469);2.5±0.71	91%(38544/42469);2.5±2.12	86%(36373/42469);1.5±0.71	51%(21457/42469);25.5±6.36	37%(15561/42469);18639±8396.19	74%(31523/42469);0.9±0.36	62%(26492/42469);108926.5±60159.94	88%(37359/42469);5.23±2.67	70%(29824/42469);0.5±0.71	75%(31773/42469);12106.5±17121.18	77%(32683/42469);81.5±17.68	70%(29802/42469);63975.5±20723.18	85%(36097/42469);0.57±0.81	94%(39813/42469);3.14±1.16	51%(21803/42469);12.5±6.36	78%(33200/42469);0.89±0.54	57%(24201/42469);18026±10162.54	34%(14264/42469);0±0	21%(8988/42469);0±0	24%(10276/42469);0±0
Streptococcus_mitis_AW	2	11%(4553/42469);1916840.5±61653.35	20%(8431/42469);40.1±0.19	13%(5684/42469);1854±28.28	29%(12153/42469);0.86±0	11%(4479/42469);749.75±32.88	29%(12164/42469);0.01±0	26%(11236/42469);0.42±0	70%(29516/42469);49.58±0.04	38%(16305/42469);43.5±2.12	52%(22125/42469);3±0	37%(15547/42469);1±0	51%(21612/42469);1±0	70%(29666/42469);1±0	69%(29407/42469);31.5±7.78	71%(30220/42469);30033±9227.74	95%(40135/42469);1.56±0.43	35%(14956/42469);56629.5±13297.14	63%(26842/42469);2.97±0.79	69%(29247/42469);0.5±0.71	70%(29715/42469);6080±8598.42	76%(32429/42469);80.5±43.13	72%(30501/42469);66174.5±36695.31	76%(32313/42469);0.31±0.44	95%(40533/42469);3.48±2.03	51%(21769/42469);12.5±6.36	76%(32451/42469);0.84±0.25	53%(22652/42469);16161±5318.86	51%(21511/42469);0.5±0.71	51%(21724/42469);152.5±215.67	55%(23363/42469);0.01±0.01
Streptococcus_mitis_AX	2	11%(4503/42469);1911759.5±20924	23%(9649/42469);41.2±0.08	13%(5408/42469);1832.5±20.51	49%(20712/42469);0.88±0	19%(8278/42469);776±4.24	27%(11491/42469);0.01±0	28%(11992/42469);0.43±0	79%(33455/42469);51.34±0.04	70%(29568/42469);53±12.73	89%(37837/42469);9±4.24	90%(38226/42469);4±0	89%(37586/42469);2±2.83	91%(38654/42469);2.5±2.12	57%(24375/42469);27.5±2.12	41%(17456/42469);19963.5±689.43	81%(34484/42469);1.04±0.02	39%(16449/42469);61660.5±43210.59	68%(28683/42469);3.21±2.23	71%(30350/42469);0.5±0.71	81%(34510/42469);19108±27022.79	81%(34539/42469);90±26.87	79%(33645/42469);78205.5±20618.53	94%(39826/42469);0.99±1.4	97%(41310/42469);4.08±1.04	36%(15472/42469);7.5±0.71	47%(19804/42469);0.38±0.08	29%(12335/42469);7204.5±1502.6	87%(37030/42469);3±1.41	71%(30283/42469);954±755.19	79%(33732/42469);0.05±0.04
Streptococcus_mitis_BC	2	11%(4863/42469);1946201±4044.65	23%(9602/42469);41.16±0.18	13%(5603/42469);1848±9.9	60%(25324/42469);0.89±0	18%(7753/42469);773±16.97	30%(12555/42469);0.02±0	28%(12057/42469);0.43±0	79%(33535/42469);51.38±0.02	81%(34397/42469);59.5±2.12	89%(37593/42469);9±4.24	90%(38147/42469);4±0	91%(38627/42469);2.5±2.12	91%(38628/42469);2.5±2.12	60%(25647/42469);28.5±2.12	54%(23103/42469);23913±1315.22	88%(37395/42469);1.23±0.06	51%(21746/42469);83231.5±46217.21	81%(34411/42469);4.28±2.37	71%(30204/42469);0.5±0.71	82%(34990/42469);20311.5±28724.8	91%(38646/42469);120±31.11	88%(37262/42469);97077±24095.37	94%(40093/42469);1.04±1.47	99%(41883/42469);4.98±1.22	49%(20789/42469);11.5±2.12	64%(27018/42469);0.59±0.07	43%(18108/42469);11491±1458.05	76%(32465/42469);2±2.83	81%(34564/42469);2154±3046.22	89%(37929/42469);0.11±0.16
Streptococcus_mitis_BD	2	11%(4804/42469);1939512.5±26556.81	23%(9650/42469);41.2±0.1	13%(5646/42469);1850.5±41.72	46%(19395/42469);0.88±0	19%(8014/42469);775.25±5.3	30%(12546/42469);0.02±0	28%(12068/42469);0.43±0	78%(33229/42469);51.24±0.01	67%(28483/42469);52±4.24	84%(35620/42469);7±1.41	90%(38132/42469);4±0	71%(30202/42469);1±0	47%(20096/42469);0.5±0.71	75%(31713/42469);34±1.41	69%(29385/42469);29194.5±1071.27	94%(39762/42469);1.5±0.04	26%(11165/42469);44407±15042.99	49%(20809/42469);2.29±0.74	85%(36160/42469);1±0	85%(36069/42469);23150.5±635.69	68%(28799/42469);67±7.07	66%(28021/42469);58527.5±8932.88	96%(40715/42469);1.19±0.05	93%(39466/42469);3.02±0.42	35%(14803/42469);7±0	46%(19700/42469);0.38±0.01	29%(12522/42469);7323±138.59	95%(40525/42469);5.5±0.71	87%(36995/42469);3324.5±1122.18	94%(39917/42469);0.17±0.06
Streptococcus_mitis_BN	2	9%(3781/42469);1831844±258161.86	20%(8285/42469);39.97±0.41	10%(4090/42469);1727.5±251.02	4%(1852/42469);0.82±0.06	10%(4235/42469);747.5±36.06	24%(10399/42469);0±0.01	25%(10522/42469);0.42±0	71%(30347/42469);49.93±0.07	9%(3953/42469);33±21.21	40%(17028/42469);2.5±3.54	69%(29277/42469);1.5±2.12	44%(18867/42469);0.5±0.71	48%(20542/42469);0.5±0.71	69%(29326/42469);31.5±9.19	72%(30526/42469);30343.5±12322.75	95%(40399/42469);1.62±0.45	40%(17193/42469);64473±73812.05	68%(29079/42469);3.27±3.57	66%(28159/42469);0±0	10%(4090/42469);0±0	36%(15123/42469);31±26.87	30%(12761/42469);25072.5±25004	15%(6366/42469);0±0	56%(23718/42469);1.29±1.18	73%(31017/42469);25±22.63	85%(36083/42469);1.14±0.58	63%(26642/42469);21646±13483.11	7%(2922/42469);0±0	44%(18566/42469);0±0	50%(21065/42469);0±0
Streptococcus_mitis_C	2	15%(6524/42469);2096069±94569.88	18%(7716/42469);39.48±0.08	17%(7379/42469);1981.5±64.35	14%(6020/42469);0.85±0.01	17%(7416/42469);771.5±2.12	23%(9638/42469);-0.01±0	25%(10759/42469);0.42±0	71%(30194/42469);49.87±0.08	2%(1015/42469);26±2.83	47%(19817/42469);3±0	63%(26723/42469);1±0	80%(33885/42469);1±0	62%(26157/42469);1±0	87%(36942/42469);42±2.83	82%(34990/42469);36346.5±3396.23	96%(40872/42469);1.73±0.08	36%(15243/42469);57571±42545.2	58%(24710/42469);2.7±1.91	57%(24143/42469);0±0	0%(50/42469);0±0	38%(16021/42469);33.5±12.02	26%(10925/42469);21625.5±4537.5	6%(2347/42469);0±0	44%(18676/42469);1.03±0.17	64%(27089/42469);18.5±6.36	73%(31073/42469);0.77±0.01	53%(22630/42469);16145.5±525.38	1%(531/42469);0±0	37%(15760/42469);0±0	42%(17963/42469);0±0
Streptococcus_mitis_I	2	14%(6136/42469);2064739±64970.39	19%(8200/42469);39.9±0.21	16%(6625/42469);1924.5±24.75	30%(12542/42469);0.86±0.01	20%(8494/42469);777.5±2.12	26%(11118/42469);0±0	27%(11397/42469);0.42±0	71%(30156/42469);49.85±0.06	59%(25242/42469);49±28.28	90%(38299/42469);9±8.49	81%(34473/42469);3±2.83	92%(39016/42469);3±2.83	93%(39502/42469);3±2.83	57%(24105/42469);27±1.41	41%(17591/42469);20058±1357.65	79%(33394/42469);0.98±0.04	56%(23696/42469);92730±83059.59	82%(35027/42469);4.43±3.89	69%(29186/42469);0.5±0.71	76%(32397/42469);13727.5±19413.62	71%(30183/42469);72±48.08	67%(28589/42469);60266±32836.62	87%(37035/42469);0.65±0.92	92%(39118/42469);2.9±1.5	58%(24804/42469);16±8.49	80%(33786/42469);0.93±0.35	59%(25134/42469);19355±7786.66	41%(17384/42469);0±0	5%(2204/42469);0±0	6%(2523/42469);0±0
Streptococcus_mitis_Q	2	16%(6734/42469);2114439±75636.38	19%(8221/42469);39.92±0.07	16%(6727/42469);1931.5±7.78	40%(16825/42469);0.87±0.01	20%(8671/42469);779±16.97	26%(11155/42469);0±0	27%(11330/42469);0.42±0	70%(29607/42469);49.62±0.07	63%(26803/42469);50.5±12.02	88%(37541/42469);8.5±4.95	87%(36979/42469);3.5±0.71	91%(38508/42469);2.5±2.12	91%(38758/42469);2.5±2.12	78%(32955/42469);35±0	81%(34307/42469);35217±6868.84	96%(40606/42469);1.66±0.27	68%(29035/42469);126934±85979.94	91%(38780/42469);5.94±3.85	69%(29156/42469);0.5±0.71	88%(37275/42469);26516±37499.29	70%(29579/42469);69.5±34.65	70%(29935/42469);64386±44339.84	96%(40883/42469);1.23±1.73	93%(39451/42469);3.01±1.99	76%(32339/42469);29±12.73	93%(39665/42469);1.77±0.75	79%(33551/42469);37695.5±17306.44	40%(17030/42469);0±0	5%(1975/42469);0±0	5%(2034/42469);0±0
Streptococcus_mitis_Y	2	12%(4974/42469);1958231.5±70968.77	20%(8514/42469);40.17±0.15	15%(6554/42469);1919±89.1	42%(17785/42469);0.88±0	15%(6508/42469);765.5±10.61	27%(11457/42469);0.01±0	25%(10808/42469);0.42±0	72%(30599/42469);50.05±0.09	43%(18080/42469);45±1.41	76%(32400/42469);5.5±0.71	62%(26433/42469);1±0	45%(19065/42469);0.5±0.71	61%(26032/42469);1±0	69%(29306/42469);31.5±3.54	61%(25980/42469);26146.5±731.86	90%(38374/42469);1.33±0.01	37%(15665/42469);58930.5±4642.16	64%(27195/42469);3.01±0.35	98%(41487/42469);2±0	95%(40284/42469);40689.5±8597.71	70%(29519/42469);69±0	53%(22480/42469);44713±6645.39	99%(42079/42469);2.08±0.52	85%(36012/42469);2.29±0.42	70%(29923/42469);23±1.41	87%(36751/42469);1.22±0.16	66%(28028/42469);23901.5±3860.1	48%(20479/42469);0.5±0.71	49%(21018/42469);115±162.63	63%(26654/42469);0.01±0.01
Streptococcus_oralis_AA	2	12%(5251/42469);1986129.5±19293.41	23%(9660/42469);41.21±0.1	16%(6676/42469);1928.5±34.65	67%(28269/42469);0.89±0	13%(5639/42469);760.25±3.18	30%(12893/42469);0.02±0	30%(12897/42469);0.43±0	79%(33687/42469);51.44±0.05	59%(25260/42469);49±1.41	77%(32497/42469);5.5±0.71	34%(14325/42469);1±0	54%(22878/42469);1±0	69%(29460/42469);1±0	51%(21477/42469);25.5±0.71	39%(16483/42469);19279.5±1737.36	78%(33156/42469);0.97±0.1	41%(17286/42469);64791±17735.65	68%(28975/42469);3.26±0.86	74%(31469/42469);1±0	79%(33403/42469);16293±7912.52	80%(33820/42469);87±0	69%(29124/42469);61848±5374.01	91%(38726/42469);0.82±0.39	94%(39734/42469);3.11±0.24	40%(16840/42469);8.5±0.71	52%(21937/42469);0.43±0.01	34%(14344/42469);8567±421.44	42%(17649/42469);0±0	6%(2603/42469);0±0	7%(2788/42469);0±0
Streptococcus_oralis_BA	2	12%(5271/42469);1987762.5±120116.94	19%(8144/42469);39.86±0.18	14%(6124/42469);1886±123.04	30%(12903/42469);0.86±0.02	19%(7926/42469);774.5±2.12	26%(11050/42469);0±0	26%(11109/42469);0.42±0	71%(30133/42469);49.84±0.06	28%(11775/42469);40±15.56	69%(29135/42469);4±1.41	71%(30105/42469);2±1.41	48%(20311/42469);1±0	49%(20783/42469);0.5±0.71	58%(24443/42469);27.5±4.95	27%(11324/42469);15573±2901.97	66%(28133/42469);0.78±0.1	47%(19939/42469);75235±53503.94	75%(31733/42469);3.71±2.47	10%(4338/42469);0±0	65%(27631/42469);0±0	92%(38954/42469);123.5±24.75	93%(39612/42469);118374±34825.01	62%(26224/42469);0±0	99%(42116/42469);5.92±1.39	68%(29071/42469);22±7.07	87%(36743/42469);1.21±0.53	66%(28202/42469);24196.5±11969.2	51%(21765/42469);0.5±0.71	71%(30232/42469);942±1332.19	78%(33221/42469);0.05±0.06
Streptococcus_oralis_BD	2	14%(5744/42469);2030357.5±43657.48	22%(9235/42469);40.87±0.14	16%(7007/42469);1951.5±12.02	37%(15850/42469);0.87±0.01	12%(5002/42469);755±0	28%(11853/42469);0.01±0	28%(11795/42469);0.42±0	80%(33871/42469);51.52±0.06	73%(30876/42469);54±0	84%(35559/42469);6.5±0.71	91%(38853/42469);4.5±0.71	64%(26987/42469);1±0	78%(33157/42469);1±0	76%(32331/42469);34.5±0.71	68%(29080/42469);28914±2176.47	93%(39295/42469);1.43±0.08	47%(19966/42469);75343±29571.21	75%(31661/42469);3.7±1.38	70%(29687/42469);0.5±0.71	76%(32370/42469);13666.5±19327.35	75%(31973/42469);78.5±3.54	71%(30154/42469);65104±7280.37	87%(37130/42469);0.66±0.94	94%(39932/42469);3.2±0.29	75%(31899/42469);27.5±0.71	85%(36190/42469);1.15±0.34	65%(27641/42469);23218.5±6327.9	65%(27404/42469);1±1.41	65%(27478/42469);507.5±717.71	72%(30412/42469);0.03±0.04
Streptococcus_oralis_BK	2	10%(4122/42469);1872484±52550.76	22%(9539/42469);41.12±0.1	13%(5509/42469);1839.5±60.1	63%(26566/42469);0.89±0	17%(7350/42469);770.75±1.06	30%(12763/42469);0.02±0	31%(13087/42469);0.43±0	78%(33146/42469);51.2±0.09	62%(26224/42469);50±9.9	77%(32532/42469);5.5±3.54	73%(30940/42469);2±1.41	61%(25825/42469);1±0	78%(33265/42469);1±0	65%(27593/42469);30±2.83	39%(16752/42469);19473±2044.95	81%(34563/42469);1.04±0.08	27%(11495/42469);45407±17029.96	52%(22279/42469);2.44±0.98	70%(29698/42469);0.5±0.71	71%(30077/42469);7186.5±10163.25	63%(26841/42469);61±8.49	58%(24553/42469);49503.5±12735.7	79%(33358/42469);0.38±0.53	90%(38167/42469);2.66±0.76	67%(28343/42469);20.5±3.54	82%(34666/42469);1±0.14	58%(24688/42469);18720±2128.39	73%(31077/42469);1.5±0.71	81%(34239/42469);2034±254.56	89%(37830/42469);0.11±0.01
Streptococcus_oralis_C	2	13%(5476/42469);2006270.5±170417.68	22%(9352/42469);40.98±0.12	16%(6728/42469);1931.5±224.15	64%(27381/42469);0.89±0.01	16%(6622/42469);767±38.18	28%(11784/42469);0.01±0	31%(12984/42469);0.43±0	79%(33431/42469);51.32±0.24	51%(21744/42469);47±2.83	71%(30314/42469);4.5±2.12	48%(20486/42469);1±0	57%(24133/42469);1±0	50%(21228/42469);0.5±0.71	76%(32335/42469);34.5±6.36	71%(30090/42469);29902.5±2976.21	93%(39653/42469);1.48±0.02	31%(13124/42469);50621±27090.68	53%(22581/42469);2.47±1.14	71%(30009/42469);0.5±0.71	72%(30368/42469);8107.5±11465.74	75%(31747/42469);77.5±55.86	65%(27728/42469);57732.5±35716.67	79%(33391/42469);0.38±0.54	91%(38788/42469);2.81±1.54	46%(19604/42469);10.5±2.12	68%(28908/42469);0.66±0.02	47%(19822/42469);13112.5±1587.45	92%(39231/42469);4±1.41	91%(38689/42469);4643±1722.51	97%(41027/42469);0.24±0.11
Streptococcus_oralis_E	2	15%(6258/42469);2074467.5±155838.56	21%(8952/42469);40.6±0.37	18%(7716/42469);2007±182.43	65%(27561/42469);0.89±0.01	16%(6667/42469);767±21.21	25%(10806/42469);0±0.01	27%(11565/42469);0.42±0	80%(34076/42469);51.6±0.03	49%(20965/42469);46.5±0.71	71%(30327/42469);4.5±0.71	47%(20003/42469);1±0	58%(24565/42469);1±0	81%(34397/42469);1±0	80%(33955/42469);36.5±2.12	79%(33409/42469);33865.5±5564.22	95%(40417/42469);1.62±0.15	27%(11319/42469);44874.5±1699.18	46%(19337/42469);2.16±0.08	70%(29843/42469);0.5±0.71	75%(31837/42469);12287±17376.44	80%(33887/42469);87±14.14	74%(31625/42469);70227±5760.09	85%(35973/42469);0.56±0.79	95%(40320/42469);3.38±0.02	58%(24702/42469);15.5±3.54	78%(33090/42469);0.88±0.11	58%(24550/42469);18504.5±3628.16	50%(21405/42469);0.5±0.71	60%(25325/42469);315.5±446.18	60%(25280/42469);0.01±0.02
Streptococcus_oralis_J	2	12%(4958/42469);1956295.5±12352.45	22%(9447/42469);41.04±0.02	13%(5585/42469);1846±29.7	48%(20398/42469);0.88±0	21%(9079/42469);780.5±10.61	27%(11541/42469);0.01±0	28%(11932/42469);0.43±0	78%(33242/42469);51.25±0.01	49%(20924/42469);46.5±7.78	73%(30802/42469);5±1.41	85%(36172/42469);3±1.41	67%(28657/42469);1±0	55%(23457/42469);1±0	70%(29833/42469);32±0	63%(26914/42469);26962.5±2161.63	91%(38810/42469);1.38±0.12	43%(18215/42469);68317.5±17138.15	72%(30540/42469);3.5±0.9	86%(36430/42469);1±0	84%(35512/42469);21692.5±4722.77	78%(33257/42469);84±32.53	81%(34395/42469);81458±32238.41	95%(40375/42469);1.1±0.23	97%(41395/42469);4.17±1.67	54%(22874/42469);13.5±6.36	69%(29300/42469);0.68±0.2	47%(20131/42469);13411.5±3956.26	93%(39684/42469);4.5±2.12	87%(36837/42469);3223±1972.83	93%(39707/42469);0.16±0.1
Streptococcus_oralis_L	2	12%(5139/42469);1974727±22679.74	22%(9541/42469);41.12±0.02	14%(5969/42469);1874.5±13.44	79%(33374/42469);0.9±0	19%(7902/42469);773.75±1.06	29%(12142/42469);0.01±0	30%(12807/42469);0.43±0	79%(33448/42469);51.33±0.11	71%(30253/42469);53.5±10.61	88%(37537/42469);8.5±4.95	80%(34029/42469);2.5±2.12	91%(38504/42469);2.5±2.12	91%(38783/42469);2.5±2.12	64%(26988/42469);29.5±0.71	72%(30785/42469);30609±1497.65	94%(40083/42469);1.55±0.06	34%(14577/42469);55380±3388.46	60%(25626/42469);2.81±0.21	69%(29326/42469);0.5±0.71	74%(31480/42469);11360.5±16066.17	79%(33377/42469);85±7.07	77%(32575/42469);73838.5±8320.53	85%(36121/42469);0.57±0.81	96%(40953/42469);3.74±0.47	36%(15387/42469);7.5±3.54	41%(17212/42469);0.32±0.17	26%(10915/42469);6338±3278.15	51%(21572/42469);0.5±0.71	53%(22583/42469);180.5±255.27	55%(23528/42469);0.01±0.01
Streptococcus_panodentis	2	33%(14131/42469);2796266.5±17412.5	39%(16426/42469);47.53±0.04	36%(15153/42469);2638±72.12	4%(1647/42469);0.81±0.05	5%(2288/42469);722±46.67	43%(18459/42469);0.09±0	43%(18264/42469);0.47±0	84%(35750/42469);52.38±0.18	28%(11698/42469);40±4.24	55%(23503/42469);3±0	41%(17580/42469);1±0	45%(19307/42469);1±0	75%(31723/42469);1±0	83%(35278/42469);38.5±6.36	81%(34192/42469);35023.5±4940.56	89%(37637/42469);1.25±0.17	72%(30477/42469);139311.5±34175.18	87%(36761/42469);4.98±1.25	14%(6092/42469);0±0	61%(25725/42469);0±0	97%(41280/42469);171.5±37.48	96%(40966/42469);141513.5±26193.36	66%(27981/42469);0±0	99%(41918/42469);5.06±0.91	61%(25756/42469);17±1.41	66%(27950/42469);0.62±0.04	55%(23504/42469);17131.5±1141.98	93%(39500/42469);4±1.41	89%(37670/42469);3797±2998.13	92%(39006/42469);0.14±0.11
Streptococcus_parasanguinis_G	2	15%(6347/42469);2081706±45655.06	25%(10511/42469);41.92±0.02	17%(7088/42469);1958±60.81	54%(23140/42469);0.88±0	30%(12560/42469);798.5±14.85	26%(11112/42469);0±0	26%(10991/42469);0.42±0	87%(37008/42469);52.94±0.06	2%(987/42469);25.5±4.95	24%(10185/42469);1±0	8%(3230/42469);0±0	1%(269/42469);0±0	33%(14120/42469);0±0	60%(25460/42469);28±1.41	60%(25632/42469);25875±2901.97	89%(37638/42469);1.25±0.16	34%(14258/42469);54332±37294.23	56%(23713/42469);2.59±1.74	14%(5867/42469);0±0	60%(25487/42469);0±0	70%(29659/42469);70±35.36	71%(30173/42469);65141.5±30905.52	65%(27755/42469);0±0	94%(39762/42469);3.12±1.42	49%(20744/42469);11.5±4.95	62%(26320/42469);0.56±0.2	43%(18369/42469);11733±4391.13	51%(21708/42469);0.5±0.71	49%(21021/42469);115.5±163.34	56%(23947/42469);0.01±0.01
Streptococcus_peroris	2	6%(2716/42469);1680198±56961.69	17%(7297/42469);39.02±0.18	8%(3290/42469);1650±62.23	61%(25911/42469);0.89±0	22%(9340/42469);782±8.49	25%(10651/42469);0±0	24%(10095/42469);0.42±0	64%(27102/42469);48.45±0.16	8%(3419/42469);32±4.24	44%(18549/42469);3±0	58%(24705/42469);1±0	66%(27917/42469);1±0	57%(24083/42469);1±0	69%(29359/42469);31.5±0.71	54%(22732/42469);23632.5±2021.62	92%(39077/42469);1.41±0.17	6%(2371/42469);16606.5±54.45	12%(5063/42469);0.99±0.03	47%(20081/42469);0±0	27%(11533/42469);0±0	68%(28925/42469);67.5±12.02	68%(28907/42469);61213±9855.65	31%(12969/42469);0±0	96%(40836/42469);3.66±0.71	17%(7302/42469);3±0	40%(17036/42469);0.32±0.02	22%(9190/42469);5323.5±495.68	49%(20987/42469);0.5±0.71	50%(21081/42469);118±166.88	61%(26049/42469);0.01±0.01
Streptococcus_phocae	2	6%(2712/42469);1679642.5±28905.82	18%(7788/42469);39.54±0.09	9%(3623/42469);1683±12.73	25%(10528/42469);0.86±0.01	8%(3418/42469);738.5±12.73	23%(9716/42469);-0.01±0	24%(10146/42469);0.42±0	79%(33512/42469);51.37±0.04	25%(10710/42469);39.5±6.36	45%(19000/42469);3±0	57%(24310/42469);1±0	66%(27987/42469);1±0	59%(24945/42469);1±0	41%(17597/42469);23±2.83	31%(13299/42469);17020.5±103.94	80%(34098/42469);1.02±0.01	33%(13833/42469);52875±1533.01	67%(28284/42469);3.15±0.14	51%(21721/42469);0±0	29%(12283/42469);0±0	36%(15494/42469);32±9.9	26%(10856/42469);21525±9913.64	34%(14608/42469);0±0	55%(23374/42469);1.27±0.57	70%(29889/42469);23±2.83	91%(38693/42469);1.53±0.18	68%(29032/42469);25779.5±3571.6	84%(35753/42469);2.5±2.12	78%(33082/42469);1646.5±1248.04	88%(37550/42469);0.1±0.08
Streptococcus_pneumoniae_C	2	19%(8138/42469);2239572.5±131086.99	19%(8096/42469);39.82±0.11	20%(8585/42469);2077.5±150.61	26%(11034/42469);0.86±0.01	19%(8210/42469);776±21.21	24%(10038/42469);-0.01±0	27%(11669/42469);0.42±0	73%(30912/42469);50.19±0.21	40%(17198/42469);44±2.83	75%(31883/42469);5±1.41	73%(30896/42469);2±0	43%(18414/42469);0.5±0.71	79%(33422/42469);1±0	79%(33564/42469);36±2.83	71%(30156/42469);29974.5±3782.31	90%(38417/42469);1.33±0.09	59%(25129/42469);100582.5±82767.56	82%(34839/42469);4.39±3.44	79%(33667/42469);1±1.41	78%(33018/42469);15278.5±21607.06	92%(39279/42469);127.5±48.79	85%(36068/42469);89395.5±42090.53	87%(37135/42469);0.66±0.93	97%(41198/42469);3.95±1.65	55%(23170/42469);14±1.41	69%(29318/42469);0.68±0.1	51%(21770/42469);15151±1452.4	24%(10292/42469);0±0	13%(5454/42469);0±0	14%(5990/42469);0±0
Streptococcus_porcinus_A	2	16%(6888/42469);2126968±47799	11%(4794/42469);36.36±0.03	19%(8075/42469);2034±19.8	48%(20240/42469);0.88±0	26%(11039/42469);791±10.61	15%(6421/42469);-0.05±0	14%(5888/42469);0.39±0	59%(25239/42469);47.54±0.21	42%(17781/42469);44.5±21.92	89%(37791/42469);9±8.49	85%(36229/42469);3±2.83	93%(39374/42469);3±2.83	92%(39161/42469);3±2.83	50%(21416/42469);25.5±0.71	33%(14101/42469);17628±4862.07	69%(29228/42469);0.82±0.21	39%(16544/42469);62000±57967.2	62%(26223/42469);2.88±2.67	51%(21726/42469);0±0	29%(12280/42469);0±0	57%(24129/42469);53±16.97	44%(18489/42469);36171±5557.86	34%(14613/42469);0±0	72%(30427/42469);1.71±0.3	70%(29888/42469);23±11.31	90%(38346/42469);1.46±0.86	74%(31416/42469);31210.5±18866.32	60%(25653/42469);1±0	64%(27374/42469);496±0	69%(29182/42469);0.02±0
Streptococcus_pseudopneumoniae_C	2	14%(6079/42469);2059157.5±27658.48	19%(8051/42469);39.78±0.03	15%(6224/42469);1894±24.04	20%(8579/42469);0.85±0.01	20%(8487/42469);777.5±2.12	26%(11036/42469);0±0	26%(11140/42469);0.42±0	70%(29682/42469);49.65±0.07	17%(7054/42469);36±9.9	57%(24299/42469);3±0	39%(16353/42469);1±0	49%(20975/42469);1±0	73%(31150/42469);1±0	74%(31323/42469);33±4.24	73%(31142/42469);30988.5±7010.96	94%(39783/42469);1.5±0.36	35%(15013/42469);56795±38370.44	60%(25309/42469);2.77±1.9	69%(29450/42469);0.5±0.71	69%(29260/42469);3490±4935.61	52%(22049/42469);48±19.8	49%(20924/42469);41343.5±22775.2	71%(30194/42469);0.17±0.24	80%(33819/42469);2.01±1.14	68%(29079/42469);22±1.41	84%(35592/42469);1.08±0.14	64%(27007/42469);22242±2572.45	72%(30748/42469);1±0	56%(23657/42469);222.5±10.61	57%(24349/42469);0.01±0
Streptococcus_pseudopneumoniae_N	2	15%(6354/42469);2082072.5±54602.08	18%(7557/42469);39.33±0.18	16%(7001/42469);1951±45.25	12%(5150/42469);0.84±0.02	12%(5012/42469);755±4.24	26%(10918/42469);0±0	28%(11773/42469);0.42±0	67%(28498/42469);49.11±0.04	9%(3686/42469);32±2.83	59%(25088/42469);3±0	43%(18239/42469);1±0	63%(26655/42469);1±0	77%(32506/42469);1±0	66%(28188/42469);30.5±2.12	57%(24170/42469);24717±1378.86	87%(36927/42469);1.19±0.04	50%(21152/42469);80308.5±57854.77	77%(32687/42469);3.9±2.88	78%(33166/42469);1±0	78%(33017/42469);15276.5±3017.22	85%(36248/42469);100.5±20.51	80%(34157/42469);80403.5±5824.44	89%(37897/42469);0.73±0.13	97%(41112/42469);3.87±0.38	85%(35983/42469);41±11.31	91%(38753/42469);1.54±0.71	75%(31651/42469);31867.5±13779.39	50%(21232/42469);0.5±0.71	51%(21769/42469);154.5±218.5	58%(24725/42469);0.01±0.01
Streptococcus_rubneri	2	17%(7233/42469);2158562.5±2155.97	24%(10154/42469);41.6±0.04	18%(7578/42469);1997.5±23.33	54%(23085/42469);0.88±0.01	27%(11519/42469);794±12.73	24%(10177/42469);-0.01±0	23%(9664/42469);0.41±0	88%(37221/42469);53.05±0.09	35%(14856/42469);42.5±3.54	77%(32492/42469);5.5±0.71	67%(28591/42469);1.5±0.71	84%(35832/42469);1.5±0.71	85%(36213/42469);1.5±0.71	53%(22702/42469);26±2.83	46%(19711/42469);21475.5±2017.38	80%(33815/42469);1±0.09	53%(22555/42469);86855.5±21256.34	78%(33303/42469);4.03±0.98	69%(29185/42469);0.5±0.71	76%(32455/42469);13909.5±19671	44%(18706/42469);40±7.07	40%(17181/42469);33647.5±2068.29	87%(36943/42469);0.64±0.91	67%(28379/42469);1.56±0.1	46%(19544/42469);10.5±2.12	73%(31040/42469);0.76±0.01	54%(22800/42469);16333.5±167.58	69%(29418/42469);1±0	83%(35265/42469);2440.5±234.05	89%(37782/42469);0.11±0.01
Streptococcus_sanguinis_C	2	20%(8706/42469);2291645.5±17312.1	27%(11643/42469);42.93±0.03	25%(10438/42469);2226.5±17.68	46%(19368/42469);0.88±0	13%(5574/42469);758.75±1.06	33%(14222/42469);0.04±0	32%(13507/42469);0.44±0	94%(39750/42469);54.44±0.01	63%(26731/42469);50.5±4.95	70%(29911/42469);4.5±2.12	81%(34262/42469);2.5±2.12	70%(29763/42469);1±0	53%(22423/42469);1±0	54%(22910/42469);26.5±2.12	46%(19366/42469);21246±1455.23	76%(32228/42469);0.93±0.06	30%(12707/42469);49205±10868.23	45%(19179/42469);2.14±0.46	39%(16752/42469);0±0	19%(8237/42469);0±0	93%(39659/42469);132.5±33.23	93%(39581/42469);118022.5±30048.5	23%(9642/42469);0±0	99%(41944/42469);5.15±1.27	40%(16921/42469);8.5±0.71	42%(17910/42469);0.34±0.04	31%(13362/42469);7892.5±922.77	57%(24129/42469);1±0	82%(34743/42469);2221.5±2250.72	88%(37437/42469);0.1±0.1
Streptococcus_sanguinis_F	2	21%(9051/42469);2329182±52344.29	28%(12012/42469);43.28±0.23	24%(10066/42469);2197±48.08	56%(23586/42469);0.88±0	19%(8075/42469);776±0	34%(14521/42469);0.04±0	33%(14174/42469);0.44±0	94%(39762/42469);54.44±0.01	42%(17854/42469);44.5±0.71	75%(31806/42469);5±1.41	71%(30106/42469);2±0	48%(20310/42469);1±0	73%(30812/42469);1±0	58%(24442/42469);27.5±2.12	40%(16778/42469);19495.5±770.04	71%(30001/42469);0.84±0.05	31%(13137/42469);50648.5±11477.05	46%(19483/42469);2.17±0.44	10%(4321/42469);0±0	65%(27650/42469);0±0	82%(34643/42469);91±9.9	82%(34842/42469);83305.5±15104.51	62%(26207/42469);0±0	96%(40708/42469);3.57±0.57	40%(17170/42469);9±1.41	58%(24510/42469);0.5±0.04	43%(18380/42469);11740±729.73	74%(31384/42469);1.5±0.71	83%(35141/42469);2382.5±796.91	88%(37266/42469);0.1±0.04
Streptococcus_sanguinis_G	2	23%(9697/42469);2388174.5±39529.39	28%(11988/42469);43.26±0.07	26%(10880/42469);2264±42.43	52%(22010/42469);0.88±0.01	16%(6675/42469);767±12.73	34%(14300/42469);0.04±0	34%(14565/42469);0.44±0	94%(39924/42469);54.53±0.05	73%(31136/42469);54.5±7.78	92%(39253/42469);10±2.83	89%(37896/42469);4±0	91%(38538/42469);2.5±2.12	92%(38861/42469);2.5±2.12	57%(24406/42469);27.5±0.71	40%(16929/42469);19600.5±6336.38	69%(29308/42469);0.82±0.28	40%(17096/42469);64057.5±27432.21	58%(24683/42469);2.7±1.2	81%(34312/42469);1±0	87%(36784/42469);25122±9714.23	84%(35496/42469);95.5±4.95	81%(34568/42469);82163±1994.04	95%(40210/42469);1.06±0.42	95%(40449/42469);3.44±0.14	44%(18874/42469);10±1.41	52%(22276/42469);0.44±0.01	40%(17183/42469);10692.5±330.22	73%(31197/42469);1.5±0.71	66%(28065/42469);583±263.04	68%(28709/42469);0.02±0.01
Streptococcus_sanguinis_I	2	22%(9244/42469);2346028±4897.42	27%(11590/42469);42.88±0.1	28%(11709/42469);2332±19.8	45%(19214/42469);0.88±0	8%(3570/42469);740±4.24	32%(13401/42469);0.03±0	32%(13464/42469);0.44±0	94%(40043/42469);54.61±0.05	81%(34399/42469);59.5±0.71	93%(39666/42469);12±0	90%(38197/42469);4±0	96%(40576/42469);4±0	95%(40255/42469);4±0	51%(21829/42469);26±4.24	43%(18243/42469);20479.5±3735.65	73%(30999/42469);0.88±0.16	76%(32249/42469);156914.5±16176.48	94%(39794/42469);6.69±0.71	71%(30218/42469);0.5±0.71	77%(32696/42469);14517±20530.14	85%(36189/42469);100±19.8	85%(35921/42469);88575±16189.92	86%(36654/42469);0.62±0.88	97%(40994/42469);3.78±0.69	91%(38795/42469);58.5±12.02	98%(41601/42469);3±0.49	92%(38898/42469);70385.5±11327.14	57%(24336/42469);1±0	69%(29329/42469);774±634.98	72%(30679/42469);0.03±0.03
Streptococcus_sp000220065	2	11%(4552/42469);1916702±37544.54	18%(7713/42469);39.48±0.01	14%(5861/42469);1867.5±75.66	41%(17541/42469);0.87±0	13%(5571/42469);758.75±30.76	22%(9227/42469);-0.02±0	19%(7973/42469);0.4±0	80%(34065/42469);51.6±0	34%(14549/42469);42±22.63	86%(36712/42469);7.5±6.36	80%(34052/42469);2.5±2.12	91%(38486/42469);2.5±2.12	91%(38802/42469);2.5±2.12	44%(18520/42469);23.5±4.95	36%(15424/42469);18534±7730.09	78%(33123/42469);0.97±0.42	34%(14343/42469);54577±67988.32	60%(25644/42469);2.81±3.49	69%(29476/42469);0.5±0.71	72%(30479/42469);8437±11931.72	47%(19937/42469);42.5±16.26	43%(18331/42469);35873±17698.88	81%(34320/42469);0.44±0.62	76%(32342/42469);1.87±0.88	54%(22812/42469);13.5±13.44	75%(31818/42469);0.8±0.77	52%(22028/42469);15446±15116.53	72%(30634/42469);1±1.41	76%(32207/42469);1393.5±1970.71	83%(35280/42469);0.07±0.1
Streptococcus_sp000831085	2	13%(5656/42469);2022705.5±6419.82	22%(9316/42469);40.94±0.26	19%(7887/42469);2020±147.08	35%(14879/42469);0.87±0.01	6%(2601/42469);726.5±53.03	27%(11594/42469);0.01±0	28%(11831/42469);0.43±0	79%(33473/42469);51.35±0.04	60%(25316/42469);49.5±0.71	65%(27602/42469);4±1.41	77%(32775/42469);2±1.41	65%(27596/42469);1±0	57%(24370/42469);1±0	87%(36900/42469);41.5±3.54	72%(30736/42469);30559.5±2424.67	94%(39812/42469);1.51±0.13	34%(14262/42469);54341.5±28881.78	58%(24571/42469);2.68±1.42	72%(30448/42469);0.5±0.71	86%(36548/42469);24483±34624.19	87%(36817/42469);104±48.08	85%(36191/42469);90116.5±33886.68	96%(40796/42469);1.21±1.71	98%(41608/42469);4.46±1.69	28%(12085/42469);5.5±4.95	34%(14367/42469);0.27±0.18	22%(9310/42469);5400±3764.64	49%(21001/42469);0.5±0.71	59%(24868/42469);285±403.05	61%(26101/42469);0.01±0.02
Streptococcus_sp001182825	2	5%(2067/42469);1562514.5±19648.38	21%(9084/42469);40.73±0.01	12%(4893/42469);1794.5±125.16	33%(13852/42469);0.87±0	1%(476/42469);644±59.4	24%(10372/42469);0±0	25%(10564/42469);0.42±0	75%(31807/42469);50.59±0.11	6%(2720/42469);31±4.24	50%(21313/42469);3±0	66%(28117/42469);1±0	76%(32356/42469);1±0	67%(28369/42469);1±0	44%(18764/42469);24±0	23%(9784/42469);14325±148.49	75%(31874/42469);0.92±0	1%(444/42469);6050.5±1752.92	1%(556/42469);0.38±0.11	93%(39399/42469);1±1.41	98%(41469/42469);55190±78050.45	96%(40672/42469);151.5±70	92%(39108/42469);112246±47965.88	100%(42331/42469);3.56±5.04	99%(42207/42469);7.2±3.16	36%(15334/42469);7±0	59%(24879/42469);0.52±0.02	33%(13832/42469);8204±541.64	9%(3813/42469);0±0	45%(19063/42469);0±0	51%(21615/42469);0±0
Streptococcus_sp001553685	2	16%(7000/42469);2136983.5±57871.74	18%(7654/42469);39.43±0.32	18%(7552/42469);1995±11.31	38%(16013/42469);0.87±0.02	16%(6629/42469);767±0	26%(10872/42469);0±0	27%(11437/42469);0.42±0	66%(27878/42469);48.81±0.04	51%(21708/42469);47±21.21	86%(36439/42469);7±7.07	74%(31518/42469);2±2.83	91%(38526/42469);2.5±2.12	92%(38871/42469);2.5±2.12	65%(27728/42469);30±2.83	54%(23010/42469);23845.5±1359.77	84%(35791/42469);1.11±0.04	61%(25885/42469);105199±91550.53	86%(36435/42469);4.86±4.15	70%(29931/42469);0.5±0.71	83%(35301/42469);21139±29895.06	74%(31615/42469);77±19.8	64%(27108/42469);55934.5±11946.57	94%(39719/42469);0.97±1.37	89%(38003/42469);2.62±0.63	61%(25925/42469);17±7.07	82%(34786/42469);1.01±0.52	63%(26626/42469);21619.5±11721.71	50%(21341/42469);0.5±0.71	49%(21008/42469);114.5±161.93	59%(24956/42469);0.01±0.01
Streptococcus_sp013277515	2	15%(6467/42469);2091721.5±15360.48	19%(8166/42469);39.87±0.01	16%(6930/42469);1945.5±20.51	34%(14427/42469);0.87±0	20%(8569/42469);778.25±1.06	25%(10746/42469);0±0	24%(10353/42469);0.42±0	72%(30539/42469);50.02±0.01	46%(19335/42469);45.5±2.12	42%(17728/42469);3±0	53%(22577/42469);1±0	71%(30156/42469);1±0	54%(23008/42469);1±0	74%(31368/42469);33.5±0.71	74%(31597/42469);31507.5±417.9	94%(39761/42469);1.5±0.01	61%(25847/42469);104957.5±47663.95	87%(36830/42469);5±2.24	42%(17910/42469);0±0	20%(8535/42469);0±0	80%(34141/42469);88±8.49	73%(31011/42469);67933.5±9714.94	25%(10799/42469);0±0	94%(40010/42469);3.24±0.45	69%(29511/42469);22.5±0.71	85%(36094/42469);1.14±0.03	66%(28034/42469);23907.5±757.31	15%(6288/42469);0±0	27%(11314/42469);0±0	30%(12839/42469);0±0
Streptococcus_sp903645285	2	15%(6365/42469);2082835.5±79270.21	20%(8578/42469);40.23±0.34	15%(6170/42469);1890±63.64	35%(14810/42469);0.87±0.01	30%(12634/42469);798.5±2.12	25%(10680/42469);0±0.01	25%(10488/42469);0.42±0	72%(30654/42469);50.07±0.01	66%(27949/42469);51.5±10.61	86%(36568/42469);7.5±6.36	81%(34209/42469);2.5±2.12	91%(38663/42469);2.5±2.12	91%(38613/42469);2.5±2.12	73%(30803/42469);33±2.83	83%(35406/42469);37140±1832.82	97%(41054/42469);1.79±0.16	67%(28461/42469);122427.5±65352.93	91%(38788/42469);5.94±3.37	84%(35487/42469);1±0	92%(39115/42469);33703.5±6315.17	78%(33237/42469);84±25.46	76%(32220/42469);72434.5±42915.02	98%(41688/42469);1.62±0.36	95%(40443/42469);3.44±1.93	60%(25555/42469);16.5±2.12	86%(36352/42469);1.17±0.31	66%(28185/42469);24171±5523.92	17%(7280/42469);0±0	29%(12330/42469);0±0	33%(13924/42469);0±0
Streptococcus_sp905221035	2	12%(4978/42469);1958705±255.97	21%(8711/42469);40.35±0	11%(4738/42469);1781.5±2.12	28%(12053/42469);0.86±0	31%(13237/42469);801.5±2.12	28%(11727/42469);0.01±0	27%(11616/42469);0.42±0	71%(30222/42469);49.88±0.01	44%(18738/42469);45±0	63%(26583/42469);3±0	46%(19583/42469);1±0	59%(25092/42469);1±0	82%(34846/42469);1±0	68%(29039/42469);31±0	62%(26466/42469);26553±0	91%(38663/42469);1.36±0	54%(22982/42469);89000.5±35309.38	83%(35431/42469);4.54±1.8	29%(12175/42469);0±0	51%(21842/42469);0±0	55%(23475/42469);51.5±0.71	54%(23109/42469);46134±319.61	46%(19632/42469);0±0	86%(36552/42469);2.36±0.02	75%(31673/42469);27±1.41	86%(36380/42469);1.17±0.01	64%(27374/42469);22784.5±78.49	89%(37586/42469);3±0	81%(34195/42469);2012±0	88%(37414/42469);0.1±0
Streptococcus_sp905221065	2	12%(4920/42469);1952125±271.53	21%(8715/42469);40.35±0.01	10%(4455/42469);1759±2.83	23%(9668/42469);0.86±0	36%(15181/42469);809±0	26%(11253/42469);0.01±0	25%(10705/42469);0.42±0	71%(30098/42469);49.83±0	32%(13597/42469);42±0	52%(22004/42469);3±0	64%(27077/42469);1±0	78%(33275/42469);1±0	65%(27605/42469);1±0	70%(29632/42469);32±0	62%(26253/42469);26383.5±6.36	91%(38519/42469);1.35±0	54%(22780/42469);87901.5±38905.72	83%(35292/42469);4.5±1.99	64%(27080/42469);0±0	16%(6659/42469);0±0	73%(30941/42469);74±14.14	76%(32411/42469);73173.5±13547.46	12%(5286/42469);0±0	96%(40957/42469);3.75±0.69	77%(32698/42469);29.5±2.12	84%(35505/42469);1.08±0.1	62%(26274/42469);21096±1921.92	76%(32406/42469);2±1.41	71%(30167/42469);928±328.1	80%(34014/42469);0.05±0.02
Streptococcus_sp905221095	2	13%(5413/42469);2000920±1032.38	20%(8591/42469);40.25±0	11%(4707/42469);1779.5±0.71	27%(11308/42469);0.86±0	32%(13564/42469);803±0	28%(11871/42469);0.01±0	28%(11771/42469);0.42±0	70%(29835/42469);49.71±0.03	37%(15760/42469);43±0	59%(25116/42469);3±0	43%(18204/42469);1±0	63%(26670/42469);1±0	76%(32481/42469);1±0	46%(19349/42469);24±0	42%(18049/42469);20364±0	80%(34171/42469);1.02±0	57%(24217/42469);95387±42696.52	85%(36164/42469);4.77±2.14	18%(7588/42469);0±0	41%(17339/42469);0±0	58%(24716/42469);55±1.41	59%(24984/42469);50495.5±1560.58	35%(15040/42469);0±0	88%(37565/42469);2.53±0.08	49%(20752/42469);11.5±0.71	70%(29785/42469);0.7±0.01	49%(20625/42469);13959.5±311.83	90%(38286/42469);3.5±0.71	79%(33714/42469);1846.5±190.21	86%(36728/42469);0.09±0.01
Streptococcus_sp905221165	2	9%(3834/42469);1837869.5±36951.28	21%(8735/42469);40.37±0.06	8%(3598/42469);1680±39.6	31%(13126/42469);0.87±0.01	32%(13799/42469);803±12.73	27%(11484/42469);0.01±0	25%(10764/42469);0.42±0	69%(29468/42469);49.56±0.13	35%(15063/42469);43±0	47%(19798/42469);3±0	63%(26754/42469);1±0	80%(33857/42469);1±0	62%(26185/42469);1±0	66%(28229/42469);31±4.24	64%(27016/42469);27052.5±3311.38	93%(39574/42469);1.47±0.16	34%(14256/42469);54328.5±18087.08	63%(26797/42469);2.96±1.04	57%(24197/42469);0±0	0%(97/42469);0±0	44%(18675/42469);39.5±19.09	42%(17839/42469);34912±15779.79	6%(2404/42469);0±0	76%(32470/42469);1.89±0.82	32%(13521/42469);6±1.41	55%(23437/42469);0.48±0.05	35%(14805/42469);8882±1101.67	84%(35606/42469);2.5±0.71	65%(27757/42469);548±193.75	73%(31079/42469);0.03±0.01
Streptococcus_sp905221195	2	11%(4533/42469);1915233±7929.5	20%(8680/42469);40.32±0.2	11%(4497/42469);1763±33.94	25%(10675/42469);0.86±0	27%(11344/42469);792.5±10.61	27%(11537/42469);0.01±0	24%(10193/42469);0.42±0	69%(29368/42469);49.52±0.19	51%(21463/42469);47±0	45%(19304/42469);3±0	56%(23949/42469);1±0	67%(28546/42469);1±0	55%(23539/42469);1±0	34%(14620/42469);21±2.83	23%(9683/42469);14242.5±197.28	63%(26589/42469);0.74±0.01	53%(22440/42469);86293±34586.01	83%(35303/42469);4.5±1.79	86%(36485/42469);1±0	88%(37326/42469);26701.5±484.37	67%(28524/42469);66±1.41	60%(25645/42469);52069.5±8843.78	97%(41336/42469);1.4±0.04	90%(38434/42469);2.72±0.47	39%(16374/42469);8±2.83	56%(23621/42469);0.48±0.01	36%(15187/42469);9140±42.43	92%(38961/42469);4±4.24	82%(35021/42469);2333±2664.38	91%(38471/42469);0.12±0.14
Streptococcus_sp905221215	2	12%(5063/42469);1967847.5±14830.15	21%(8868/42469);40.52±0.07	13%(5319/42469);1826±22.63	26%(11136/42469);0.86±0.01	27%(11394/42469);793.25±9.55	28%(11909/42469);0.01±0	28%(11704/42469);0.42±0	72%(30704/42469);50.09±0.08	38%(16273/42469);43.5±0.71	58%(24750/42469);3±0	44%(18846/42469);1±0	62%(26330/42469);1±0	79%(33733/42469);1±0	52%(22253/42469);26±4.24	40%(16802/42469);19515±3406.84	79%(33563/42469);0.99±0.18	51%(21869/42469);83844±31286.65	81%(34345/42469);4.27±1.62	70%(29762/42469);0.5±0.71	74%(31376/42469);11057±15636.96	46%(19689/42469);42±2.83	37%(15564/42469);30374.5±3243.5	85%(35966/42469);0.56±0.79	66%(28033/42469);1.54±0.18	60%(25539/42469);16.5±6.36	78%(33058/42469);0.88±0.16	56%(23673/42469);17339.5±3008.74	50%(21199/42469);0.5±0.71	49%(20871/42469);101.5±143.54	16%(6687/42469);0±0.01
Streptococcus_sp905221255	2	10%(4455/42469);1907207.5±6267.09	22%(9486/42469);41.08±0.11	11%(4759/42469);1783±5.66	45%(19051/42469);0.88±0	24%(10206/42469);786.5±10.61	29%(12203/42469);0.02±0	29%(12364/42469);0.43±0	77%(32907/42469);51.1±0.01	57%(24210/42469);49±2.83	67%(28557/42469);4±0	79%(33534/42469);2±0	78%(33266/42469);1±0	65%(27603/42469);1±0	60%(25645/42469);28.5±2.12	59%(25006/42469);25396.5±4155.67	90%(38351/42469);1.33±0.21	28%(12042/42469);47117±13251.18	53%(22630/42469);2.47±0.71	92%(38938/42469);1±1.41	78%(33276/42469);15944±22548.22	95%(40504/42469);147±25.46	94%(39930/42469);122166±3478.97	91%(38814/42469);0.84±1.19	99%(42158/42469);6.4±0.21	19%(8077/42469);3.5±0.71	18%(7594/42469);0.16±0.05	11%(4697/42469);2917.5±878.93	49%(20778/42469);0.5±0.71	60%(25270/42469);311.5±440.53	70%(29817/42469);0.02±0.02
Streptococcus_sp905221305	2	9%(3999/42469);1858816.5±16030.82	23%(9880/42469);41.38±0.05	10%(4392/42469);1753±38.18	67%(28434/42469);0.89±0.02	20%(8561/42469);778.25±7.42	30%(12865/42469);0.02±0	30%(12590/42469);0.43±0	78%(33134/42469);51.2±0.12	52%(22046/42469);47±2.83	55%(23255/42469);3±0	41%(17482/42469);1±0	46%(19642/42469);1±0	74%(31415/42469);1±0	54%(22738/42469);26±2.83	45%(18952/42469);20959.5±1283.4	85%(36141/42469);1.13±0.06	28%(11976/42469);46913.5±1040.15	55%(23151/42469);2.53±0.08	77%(32569/42469);1±0	85%(35902/42469);22659±4235.57	82%(34766/42469);91.5±48.79	79%(33595/42469);77958.5±53868.1	96%(40852/42469);1.22±0.22	98%(41425/42469);4.2±2.93	14%(5753/42469);2.5±2.12	33%(14134/42469);0.26±0.21	19%(8245/42469);4798±3947.07	51%(21686/42469);0.5±0.71	49%(20694/42469);82.5±116.67	7%(3123/42469);0±0.01
Streptococcus_sp905221335	2	10%(4215/42469);1882090.5±58267.72	24%(10078/42469);41.54±0.15	11%(4477/42469);1761±49.5	40%(16957/42469);0.87±0.01	20%(8478/42469);776.75±3.18	30%(12892/42469);0.02±0	30%(12899/42469);0.43±0	79%(33566/42469);51.39±0.07	59%(25256/42469);49±1.41	55%(23167/42469);3±0	34%(14315/42469);1±0	54%(22880/42469);1±0	69%(29475/42469);1±0	66%(28211/42469);30.5±2.12	63%(26804/42469);26865±687.31	93%(39316/42469);1.43±0.08	37%(15897/42469);59770±26457.11	67%(28519/42469);3.19±1.51	4%(1663/42469);0±0	59%(24942/42469);0±0	82%(34972/42469);93±39.6	79%(33682/42469);78348.5±30881.47	55%(23547/42469);0±0	97%(41376/42469);4.14±1.51	40%(16839/42469);8.5±2.12	56%(23787/42469);0.48±0.12	35%(14866/42469);8928.5±2516.59	93%(39454/42469);4±1.41	83%(35303/42469);2459.5±801.15	91%(38632/42469);0.13±0.05
Streptococcus_sp905221385	2	12%(4955/42469);1956125.5±30482.67	22%(9166/42469);40.79±0	15%(6352/42469);1903.5±43.13	46%(19490/42469);0.88±0.01	11%(4724/42469);752±16.97	25%(10738/42469);0±0	24%(10370/42469);0.42±0	79%(33625/42469);51.42±0.08	42%(17799/42469);44.5±0.71	41%(17617/42469);3±0	53%(22402/42469);1±0	72%(30512/42469);1±0	53%(22699/42469);1±0	81%(34612/42469);37.5±0.71	78%(33263/42469);33649.5±816.71	96%(40847/42469);1.72±0.07	47%(19750/42469);74467.5±24438.32	76%(32337/42469);3.82±1.31	71%(30240/42469);0.5±0.71	73%(31126/42469);10306±14574.88	75%(31898/42469);78±9.9	75%(31853/42469);71114±301.23	83%(35370/42469);0.52±0.74	96%(40799/42469);3.64±0.07	73%(31061/42469);25.5±0.71	84%(35628/42469);1.09±0.04	62%(26435/42469);21330±485.08	90%(38225/42469);3.5±4.95	78%(33097/42469);1649±2332.04	87%(36848/42469);0.09±0.12
Streptococcus_sp905221415	2	12%(5212/42469);1982076.5±215.67	22%(9146/42469);40.78±0	16%(6977/42469);1949±1.41	63%(26602/42469);0.89±0	12%(4985/42469);755±0	28%(11929/42469);0.01±0	31%(13095/42469);0.43±0	79%(33413/42469);51.31±0	49%(20975/42469);46.5±0.71	57%(24416/42469);3±0	45%(19249/42469);1±0	61%(25737/42469);1±0	78%(33334/42469);1±0	79%(33559/42469);36±0	85%(36017/42469);38313±0	97%(41406/42469);1.93±0	40%(16934/42469);63472.5±15185.12	67%(28563/42469);3.2±0.76	79%(33616/42469);1±0	84%(35660/42469);22084.5±888.83	83%(35326/42469);94.5±21.92	82%(34801/42469);83142±13732.01	95%(40417/42469);1.11±0.05	98%(41422/42469);4.2±0.69	71%(30212/42469);24±0	77%(32730/42469);0.86±0.05	55%(23390/42469);16994.5±999.14	62%(26491/42469);1±0	80%(33821/42469);1882±93.34	88%(37295/42469);0.1±0
Streptococcus_suis_S	2	16%(6925/42469);2129669±47444.04	26%(10871/42469);42.25±0.02	20%(8517/42469);2072±79.2	23%(9798/42469);0.86±0	13%(5575/42469);758.75±7.42	30%(12573/42469);0.02±0	28%(12018/42469);0.43±0	87%(36953/42469);52.92±0.03	43%(18462/42469);45±0	76%(32331/42469);5.5±0.71	87%(37120/42469);3.5±0.71	70%(29593/42469);1±0	53%(22566/42469);1±0	77%(32546/42469);35±0	71%(30295/42469);30109.5±163.34	92%(39180/42469);1.42±0.02	59%(25223/42469);101121±68586.53	85%(36215/42469);4.78±3.33	40%(17049/42469);0±0	18%(7581/42469);0±0	66%(28022/42469);64.5±65.76	66%(27829/42469);58020±60385.5	23%(9938/42469);0±0	91%(38583/42469);2.76±2.9	96%(40682/42469);86±14.14	97%(41320/42469);2.69±0.13	88%(37452/42469);57380.5±3927.98	13%(5565/42469);0±0	26%(10836/42469);0±0	29%(12352/42469);0±0
Streptococcus_suis_X	2	14%(6158/42469);2066172.5±29345.64	29%(12135/42469);43.39±0.01	14%(5995/42469);1876.5±31.82	57%(24225/42469);0.89±0.01	34%(14572/42469);806±8.49	31%(13130/42469);0.03±0	29%(12479/42469);0.43±0	89%(37652/42469);53.26±0.1	29%(12346/42469);41±1.41	33%(13949/42469);2±1.41	61%(25781/42469);1±0	45%(19129/42469);0.5±0.71	48%(20290/42469);0.5±0.71	40%(17158/42469);23±1.41	47%(19922/42469);21634.5±731.86	81%(34467/42469);1.04±0.05	41%(17439/42469);65304±8940.66	67%(28330/42469);3.16±0.39	53%(22542/42469);0±0	5%(2036/42469);0±0	56%(23849/42469);52.5±16.26	54%(23027/42469);45948.5±8609.03	2%(749/42469);0±0	84%(35502/42469);2.22±0.38	27%(11541/42469);5±2.83	47%(20076/42469);0.39±0.11	32%(13598/42469);8041±2182.13	73%(30799/42469);1.5±0.71	85%(36089/42469);2805±1958.69	92%(39238/42469);0.14±0.09
Streptomonospora_nanhaiensis	2	89%(37995/42469);6350132.5±93601.85	100%(42387/42469);74.56±0.05	89%(37708/42469);5581.5±82.73	11%(4857/42469);0.84±0	51%(21685/42469);833±0	92%(39281/42469);0.29±0	91%(38695/42469);0.58±0	0%(75/42469);28.99±0.01	91%(38567/42469);72.5±3.54	93%(39591/42469);11.5±4.95	94%(39953/42469);5.5±0.71	93%(39425/42469);3±2.83	92%(39029/42469);3±2.83	69%(29369/42469);31.5±4.95	51%(21684/42469);22875±6287.59	17%(7430/42469);0.36±0.1	84%(35886/42469);211086±1530.18	69%(29477/42469);3.33±0.02	71%(30295/42469);0.5±0.71	74%(31481/42469);11366±16073.95	52%(21976/42469);47.5±21.92	60%(25527/42469);51774±10579.73	71%(30262/42469);0.18±0.25	33%(14210/42469);0.81±0.18	82%(34904/42469);36.5±4.95	53%(22561/42469);0.45±0.14	71%(30273/42469);28386.5±8497.3	93%(39683/42469);4.5±3.54	87%(36883/42469);3252±3293.7	79%(33713/42469);0.05±0.05
Streptomyces_A_vitaminophilus	2	90%(38331/42469);6489849.5±84799.78	97%(41291/42469);72.02±0.02	88%(37404/42469);5474.5±58.69	27%(11427/42469);0.86±0	80%(33766/42469);873.5±2.12	85%(36127/42469);0.26±0	86%(36676/42469);0.56±0	6%(2636/42469);32.26±0.06	90%(38303/42469);71±1.41	77%(32557/42469);5.5±2.12	87%(37028/42469);3.5±0.71	85%(35958/42469);1.5±0.71	49%(20978/42469);0.5±0.71	68%(28901/42469);31±1.41	83%(35230/42469);36819±195.16	45%(19182/42469);0.56±0.01	88%(37181/42469);241473.5±204259.81	75%(31663/42469);3.7±3.1	70%(29648/42469);0.5±0.71	78%(33338/42469);16130.5±22811.97	28%(11868/42469);24±22.63	28%(12092/42469);23852±19852.73	73%(31145/42469);0.24±0.35	11%(4618/42469);0.36±0.3	82%(34983/42469);37±7.07	58%(24709/42469);0.51±0.18	76%(32076/42469);33041.5±12219.51	88%(37325/42469);3±0	83%(35040/42469);2341±188.09	75%(32034/42469);0.04±0
Streptomyces_abikoensis	2	93%(39673/42469);7184364.5±259506.07	97%(41404/42469);72.15±0.14	93%(39438/42469);6288.5±239.71	42%(17648/42469);0.88±0	68%(28912/42469);855.5±6.36	80%(33973/42469);0.25±0	82%(34821/42469);0.56±0	4%(1731/42469);31.52±0.12	98%(41761/42469);95±2.83	94%(39835/42469);12±12.73	91%(38596/42469);4±4.24	94%(40079/42469);3.5±4.95	94%(40079/42469);3.5±4.95	47%(20058/42469);25±5.66	49%(21005/42469);22387.5±6153.95	11%(4608/42469);0.31±0.1	92%(39060/42469);305608.5±68898.36	81%(34247/42469);4.24±0.81	72%(30656/42469);0.5±0.71	84%(35680/42469);22133±31300.79	81%(34363/42469);89±12.73	73%(30928/42469);67598.5±12089.4	76%(32341/42469);0.32±0.45	40%(16797/42469);0.94±0.13	82%(34837/42469);36±16.97	68%(28745/42469);0.66±0.21	85%(35896/42469);47862.5±16858.13	52%(22109/42469);1±1.41	63%(26562/42469);414±585.48	63%(26699/42469);0.01±0.01
Streptomyces_abyssalis	2	92%(38924/42469);6760396.5±211847.07	95%(40263/42469);70.92±0.01	90%(38192/42469);5760.5±137.89	15%(6321/42469);0.85±0.02	83%(35193/42469);879.5±19.09	83%(35285/42469);0.26±0	83%(35138/42469);0.56±0	12%(4892/42469);33.91±0.06	84%(35812/42469);63±1.41	97%(41046/42469);15.5±3.54	93%(39689/42469);5±1.41	94%(39869/42469);3±0	85%(36108/42469);1.5±0.71	23%(9719/42469);17.5±0.71	37%(15767/42469);18792±750.95	7%(3141/42469);0.28±0	90%(38038/42469);266428.5±51025.53	77%(32857/42469);3.93±0.64	72%(30626/42469);0.5±0.71	72%(30561/42469);8752±12377.2	46%(19453/42469);41±26.87	55%(23565/42469);47204.5±26491.76	70%(29625/42469);0.13±0.18	28%(11779/42469);0.7±0.42	68%(29013/42469);21.5±2.12	47%(20087/42469);0.39±0.03	69%(29305/42469);26347.5±829.44	49%(20605/42469);0.5±0.71	49%(20670/42469);79.5±112.43	48%(20313/42469);0±0
Streptomyces_acidicola	2	99%(42172/42469);10153454.5±145758.04	93%(39706/42469);70.33±0.04	99%(42084/42469);8804±309.71	24%(10268/42469);0.86±0.01	61%(26067/42469);846.5±19.09	80%(34178/42469);0.25±0	81%(34378/42469);0.56±0	11%(4650/42469);33.75±0.08	94%(40091/42469);80.5±3.54	95%(40390/42469);13±7.07	94%(39939/42469);5.5±0.71	94%(40052/42469);3.5±3.54	94%(40025/42469);3.5±3.54	81%(34192/42469);37±7.07	85%(36218/42469);38718±7454.32	20%(8684/42469);0.38±0.07	99%(41914/42469);612493±61601.73	92%(38908/42469);6.03±0.52	71%(30121/42469);0.5±0.71	71%(30144/42469);7376.5±10431.95	71%(30161/42469);71.5±54.45	63%(26689/42469);54781.5±27330.38	69%(29220/42469);0.07±0.11	19%(8217/42469);0.53±0.26	96%(40856/42469);90±21.21	86%(36354/42469);1.17±0.43	97%(41121/42469);118691.5±45322.01	73%(30980/42469);1.5±0.71	59%(25045/42469);298±79.2	33%(14003/42469);0±0
Streptomyces_alboniger	2	96%(40849/42469);8105316±201567.86	95%(40505/42469);71.15±0.02	96%(40724/42469);7066±319.61	42%(17832/42469);0.88±0	72%(30714/42469);861.5±23.33	83%(35416/42469);0.26±0	82%(34915/42469);0.56±0	8%(3245/42469);32.72±0.09	95%(40450/42469);83±2.83	95%(40439/42469);13±7.07	92%(38953/42469);4.5±2.12	94%(40088/42469);3.5±3.54	94%(40086/42469);3.5±3.54	94%(40006/42469);51.5±6.36	92%(38928/42469);46702.5±4601.14	47%(19891/42469);0.58±0.04	86%(36587/42469);226207±141223.37	60%(25655/42469);2.81±1.81	59%(25109/42469);0±0	2%(949/42469);0±0	70%(29521/42469);69±45.25	63%(26615/42469);54597.5±12546.2	8%(3313/42469);0±0	26%(11188/42469);0.67±0.14	81%(34264/42469);34±1.41	58%(24541/42469);0.51±0.04	81%(34510/42469);41236±2678.52	53%(22403/42469);1±1.41	58%(24472/42469);260±367.7	44%(18755/42469);0±0
Streptomyces_alkaliterrae	2	87%(37071/42469);6006990±41545.35	97%(41299/42469);72.02±0.02	87%(37108/42469);5371±7.07	16%(6998/42469);0.85±0.01	40%(16897/42469);816.5±10.61	88%(37248/42469);0.27±0	87%(37143/42469);0.57±0	6%(2489/42469);32.16±0.06	92%(38873/42469);74±1.41	87%(36834/42469);8±0	92%(38895/42469);4.5±0.71	74%(31514/42469);1±0	2%(771/42469);0±0	62%(26163/42469);29±1.41	57%(24234/42469);24777±2435.28	26%(11010/42469);0.42±0.04	60%(25280/42469);101520±97551.04	32%(13575/42469);1.68±1.61	71%(30134/42469);0.5±0.71	72%(30460/42469);8403±11883.64	31%(13208/42469);27±24.04	24%(10214/42469);20366±16638.22	70%(29741/42469);0.14±0.2	10%(4149/42469);0.34±0.28	60%(25554/42469);16.5±2.12	42%(17960/42469);0.34±0.01	60%(25616/42469);20054.5±678.12	93%(39673/42469);4.5±0.71	89%(37703/42469);3825.5±371.23	82%(34625/42469);0.06±0.01
Streptomyces_altiplanensis	2	96%(40821/42469);8076223.5±214784.39	95%(40356/42469);71.01±0.03	98%(41716/42469);8138.5±762.97	7%(2782/42469);0.83±0.03	4%(1503/42469);701±127.28	83%(35246/42469);0.26±0.01	81%(34483/42469);0.56±0	11%(4473/42469);33.61±0.74	94%(39763/42469);79±4.24	94%(39903/42469);12±12.73	91%(38767/42469);4±4.24	96%(40697/42469);4±4.24	95%(40513/42469);4±4.24	93%(39373/42469);48.5±3.54	92%(39174/42469);48012±1035.2	49%(20823/42469);0.6±0.01	95%(40352/42469);376499±143107.1	84%(35783/42469);4.64±1.65	64%(27345/42469);0±0	10%(4184/42469);0±0	74%(31521/42469);76.5±36.06	67%(28249/42469);59242.5±32072.24	13%(5552/42469);0±0	29%(12453/42469);0.73±0.38	99%(42082/42469);164.5±13.44	97%(41215/42469);2.58±0.39	99%(42117/42469);209387.5±37132.3	54%(23094/42469);1±0	54%(22923/42469);193±70.71	48%(20586/42469);0±0
Streptomyces_ambofaciens	2	97%(41012/42469);8265737±180822.76	98%(41491/42469);72.26±0.1	96%(40920/42469);7232.5±228.4	32%(13784/42469);0.87±0	64%(27027/42469);850.25±13.79	87%(36884/42469);0.27±0	88%(37194/42469);0.57±0	4%(1590/42469);31.41±0.11	95%(40425/42469);83±0	97%(41282/42469);17.5±0.71	94%(39984/42469);5.5±0.71	98%(41688/42469);6±0	98%(41598/42469);6±0	84%(35815/42469);39.5±6.36	89%(37758/42469);42633±7670.69	39%(16667/42469);0.52±0.08	99%(42242/42469);816126±17194.01	98%(41638/42469);9.88±0.01	65%(27424/42469);0±0	10%(4291/42469);0±0	58%(24580/42469);54±69.3	44%(18524/42469);36232.5±43582.53	13%(5630/42469);0±0	15%(6216/42469);0.44±0.52	85%(35890/42469);40±18.38	86%(36480/42469);1.19±0.4	95%(40520/42469);98243.5±35104.32	73%(30832/42469);1.5±2.12	70%(29793/42469);853.5±1207.03	64%(27166/42469);0.01±0.01
Streptomyces_angustmyceticus	2	95%(40489/42469);7795620±471150.91	98%(41428/42469);72.18±0.14	95%(40392/42469);6836.5±335.88	7%(2864/42469);0.83±0.02	44%(18544/42469);822.5±27.58	90%(38044/42469);0.28±0	88%(37311/42469);0.57±0	5%(2128/42469);31.86±0.18	91%(38760/42469);73.5±9.19	74%(31278/42469);5±2.83	79%(33635/42469);2±1.41	45%(18992/42469);0.5±0.71	48%(20410/42469);0.5±0.71	74%(31365/42469);33.5±3.54	81%(34552/42469);35581.5±6989.75	30%(12670/42469);0.45±0.06	84%(35760/42469);208519.5±235345.64	56%(23653/42469);2.58±2.86	60%(25524/42469);0±0	14%(6000/42469);0±0	83%(35158/42469);93.5±53.03	60%(25652/42469);52095±15601.6	9%(3729/42469);0±0	26%(10999/42469);0.66±0.16	72%(30467/42469);24±1.41	36%(15345/42469);0.29±0	64%(27312/42469);22697.5±1187.23	56%(23635/42469);1±1.41	55%(23439/42469);212±299.81	52%(22039/42469);0±0
Streptomyces_anulatus_C	2	96%(40805/42469);8063123±480224.5	96%(40685/42469);71.34±0.12	96%(40944/42469);7258±469.52	16%(6793/42469);0.85±0.01	36%(15356/42469);810.5±2.12	84%(35822/42469);0.26±0	80%(34164/42469);0.56±0	7%(3064/42469);32.59±0.12	93%(39403/42469);76.5±12.02	30%(12683/42469);2±2.83	32%(13676/42469);0.5±0.71	44%(18731/42469);0.5±0.71	47%(20105/42469);0.5±0.71	97%(41103/42469);60±5.66	98%(41727/42469);75238.5±4809.03	76%(32423/42469);0.94±0.01	91%(38578/42469);285547±141906.43	72%(30529/42469);3.5±1.55	94%(39792/42469);1.5±0.71	95%(40206/42469);40017.5±9597.56	81%(34605/42469);90.5±34.65	81%(34379/42469);81407±23277.96	83%(35106/42469);0.5±0.15	44%(18513/42469);1.02±0.35	92%(39255/42469);63±22.63	79%(33435/42469);0.91±0.3	92%(39220/42469);74452±28388.92	86%(36630/42469);3±1.41	82%(34619/42469);2174±2398.51	72%(30756/42469);0.03±0.03
Streptomyces_aquilus	2	99%(42221/42469);10299033±134285.23	95%(40141/42469);70.81±0.06	99%(42229/42469);9239±149.91	58%(24828/42469);0.89±0	70%(29556/42469);857±0	83%(35165/42469);0.26±0	82%(34619/42469);0.56±0	7%(2928/42469);32.5±0.01	96%(40575/42469);83.5±4.95	98%(41420/42469);18±0	96%(40728/42469);6±0	98%(41707/42469);6±0	98%(41576/42469);6±0	86%(36379/42469);40.5±0.71	86%(36369/42469);39031.5±3536.24	20%(8458/42469);0.38±0.03	98%(41791/42469);579571.5±112878.99	90%(38217/42469);5.62±1.02	61%(25976/42469);0±0	13%(5551/42469);0±0	62%(26371/42469);59.5±55.86	64%(27086/42469);55878±45886.99	10%(4181/42469);0±0	20%(8391/42469);0.54±0.44	92%(39204/42469);62.5±4.95	77%(32833/42469);0.87±0.16	95%(40140/42469);89433.5±17238.56	86%(36451/42469);3±4.24	93%(39619/42469);5773±8164.25	82%(35015/42469);0.06±0.08
Streptomyces_asoensis	2	98%(41654/42469);9043575.5±296185.11	97%(41405/42469);72.15±0.22	98%(41518/42469);7878±510.53	21%(8733/42469);0.86±0.02	61%(25878/42469);845±42.43	87%(37046/42469);0.27±0	88%(37434/42469);0.57±0	5%(2055/42469);31.8±0.29	98%(41544/42469);91.5±0.71	93%(39287/42469);10.5±10.61	88%(37186/42469);3.5±3.54	94%(40083/42469);3.5±3.54	94%(40075/42469);3.5±3.54	93%(39367/42469);48.5±13.44	88%(37257/42469);41175±11446.64	30%(12776/42469);0.45±0.11	87%(36971/42469);236099.5±244854.81	57%(24252/42469);2.65±2.79	72%(30635/42469);0.5±0.71	81%(34570/42469);19276.5±27261.09	74%(31458/42469);76±0	73%(31137/42469);68388±14880.36	72%(30735/42469);0.22±0.31	31%(13041/42469);0.76±0.13	69%(29377/42469);22±5.66	41%(17346/42469);0.33±0.04	73%(30802/42469);29609.5±3123.29	72%(30758/42469);1.5±2.12	61%(25747/42469);348.5±492.85	41%(17568/42469);0±0.01
Streptomyces_atratus	2	99%(42019/42469);9734185±131376.2	92%(39037/42469);69.6±0.01	99%(42009/42469);8608±275.77	19%(7901/42469);0.85±0.01	34%(14611/42469);807.5±10.61	81%(34437/42469);0.25±0	78%(33245/42469);0.55±0	15%(6262/42469);34.95±0.08	96%(40685/42469);84±1.41	93%(39564/42469);11±9.9	87%(37065/42469);3.5±3.54	94%(39972/42469);3.5±3.54	94%(39900/42469);3±4.24	86%(36411/42469);40.5±9.19	90%(38020/42469);43396.5±18415.18	31%(12969/42469);0.45±0.2	99%(41980/42469);635565±640429.44	93%(39648/42469);6.57±6.67	28%(11762/42469);0±0	48%(20553/42469);0±0	55%(23473/42469);51.5±31.82	50%(21443/42469);42426±22761.77	45%(19218/42469);0±0	15%(6345/42469);0.44±0.24	99%(42249/42469);205.5±21.92	98%(41546/42469);2.93±1.09	100%(42308/42469);284777.5±102348.76	50%(21430/42469);0.5±0.71	54%(23144/42469);201.5±284.96	25%(10798/42469);0±0
Streptomyces_aurantiacus	2	98%(41824/42469);9341822.5±122429.18	93%(39653/42469);70.27±0.03	98%(41683/42469);8098.5±9.19	22%(9448/42469);0.86±0.01	76%(32075/42469);866±16.97	79%(33751/42469);0.25±0	81%(34572/42469);0.56±0	12%(4887/42469);33.91±0.11	92%(39008/42469);75±4.24	93%(39433/42469);11±9.9	91%(38724/42469);4±2.83	94%(40064/42469);3.5±3.54	94%(40106/42469);3.5±3.54	82%(34757/42469);38±7.07	91%(38591/42469);45429±15761.41	34%(14375/42469);0.48±0.18	91%(38476/42469);282012±294524.12	64%(27122/42469);3±3.11	66%(28237/42469);0±0	12%(5116/42469);0±0	46%(19571/42469);41.5±2.12	55%(23450/42469);46973.5±4196.68	15%(6445/42469);0±0	18%(7534/42469);0.5±0.05	91%(38465/42469);55.5±3.54	65%(27741/42469);0.62±0.01	89%(37604/42469);58642.5±1279.16	76%(32126/42469);2±0	76%(32177/42469);1385±1316.63	70%(29652/42469);0.02±0.01
Streptomyces_aureocirculatus	2	98%(41815/42469);9318445±3814.13	95%(40551/42469);71.2±0	98%(41662/42469);8070.5±7.78	18%(7710/42469);0.85±0	57%(24385/42469);842±0	81%(34541/42469);0.25±0	85%(35940/42469);0.56±0	10%(4257/42469);33.44±0.01	97%(41091/42469);87±0	70%(29612/42469);4±0	50%(21291/42469);1±0	55%(23543/42469);1±0	83%(35357/42469);1±0	97%(41077/42469);59.5±0.71	96%(40559/42469);56920.5±859.13	51%(21521/42469);0.61±0.01	94%(40068/42469);357545±218640.25	76%(32406/42469);3.84±2.34	31%(13178/42469);0±0	43%(18397/42469);0±0	90%(38322/42469);116.5±3.54	79%(33643/42469);78193±626.5	49%(20634/42469);0±0	35%(14823/42469);0.84±0.01	96%(40652/42469);85.5±3.54	78%(33328/42469);0.9±0.02	94%(39848/42469);84348.5±2478.41	90%(38305/42469);3.5±0.71	80%(34148/42469);1991±138.59	67%(28566/42469);0.02±0
Streptomyces_avidinii	2	97%(41096/42469);8349570±8810.55	97%(41165/42469);71.86±0	97%(41188/42469);7482.5±9.19	32%(13457/42469);0.87±0	43%(18414/42469);821±0	83%(35347/42469);0.26±0	82%(35027/42469);0.56±0	5%(2025/42469);31.78±0.01	96%(40738/42469);84.5±0.71	66%(28151/42469);4±0	61%(25699/42469);1±0	82%(34719/42469);1±0	48%(20297/42469);0.5±0.71	82%(34695/42469);38±0	86%(36571/42469);39462±0	33%(13908/42469);0.47±0	90%(38421/42469);279893±75444.05	70%(29640/42469);3.36±0.9	89%(37632/42469);1±0	81%(34432/42469);18913.5±1199.96	94%(39771/42469);134±5.66	89%(37760/42469);100452±4627.31	73%(30908/42469);0.23±0.01	52%(22036/42469);1.2±0.06	79%(33735/42469);32.5±2.12	52%(22006/42469);0.44±0.01	78%(33239/42469);36674±1308.15	4%(1556/42469);0±0	41%(17289/42469);0±0	46%(19550/42469);0±0
Streptomyces_barkulensis	2	90%(38259/42469);6464065.5±114279.06	99%(41908/42469);72.88±0.04	90%(38219/42469);5769±93.34	17%(7087/42469);0.85±0.01	45%(18985/42469);824±4.24	88%(37194/42469);0.27±0	87%(36752/42469);0.57±0	3%(1103/42469);30.96±0.03	95%(40136/42469);81±0	92%(38923/42469);10±5.66	85%(36278/42469);3±4.24	85%(35976/42469);1.5±2.12	48%(20201/42469);0.5±0.71	91%(38519/42469);45.5±0.71	94%(39750/42469);50865±946.11	67%(28301/42469);0.79±0	90%(38335/42469);276876.5±205169.15	81%(34337/42469);4.26±3.1	48%(20313/42469);0±0	28%(11756/42469);0±0	59%(24964/42469);55.5±2.12	59%(25019/42469);50580±3512.91	31%(13201/42469);0±0	32%(13549/42469);0.78±0.07	95%(40265/42469);77±36.77	90%(38240/42469);1.44±0.65	95%(40319/42469);93589±43949.51	78%(33029/42469);2±1.41	64%(27079/42469);462.5±318.91	61%(26087/42469);0.01±0
Streptomyces_bicolor	2	99%(41940/42469);9553205.5±100863.83	94%(39855/42469);70.51±0.02	99%(41950/42469);8511.5±105.36	32%(13757/42469);0.87±0	68%(28887/42469);855.5±2.12	83%(35247/42469);0.26±0	81%(34472/42469);0.56±0	9%(3860/42469);33.16±0.04	95%(40252/42469);81.5±0.71	88%(37518/42469);8.5±0.71	67%(28389/42469);1±0	32%(13478/42469);0±0	66%(28090/42469);1±0	91%(38826/42469);46.5±0.71	86%(36388/42469);39067.5±808.22	24%(10171/42469);0.41±0	90%(38347/42469);277591±118895.76	62%(26349/42469);2.9±1.22	66%(28075/42469);0±0	9%(4010/42469);0±0	71%(30137/42469);71±4.24	64%(27077/42469);55863±3286.63	15%(6280/42469);0±0	22%(9254/42469);0.58±0.04	96%(40574/42469);83±16.97	80%(33822/42469);0.94±0.15	95%(40135/42469);89302±14744.59	7%(2909/42469);0±0	44%(18619/42469);0±0	49%(21003/42469);0±0
Streptomyces_bobili	2	96%(40621/42469);7909367.5±216620.04	96%(40689/42469);71.35±0.13	96%(40723/42469);7065.5±296.28	18%(7635/42469);0.85±0.03	46%(19344/42469);825.5±40.31	88%(37583/42469);0.27±0	86%(36616/42469);0.56±0	6%(2608/42469);32.24±0.3	96%(40855/42469);85±5.66	93%(39641/42469);11.5±9.19	91%(38856/42469);4.5±2.12	94%(40005/42469);3.5±3.54	95%(40155/42469);3.5±3.54	77%(32796/42469);35±4.24	78%(33193/42469);33559.5±4342.34	26%(11165/42469);0.42±0.04	93%(39476/42469);324486.5±53426.87	79%(33708/42469);4.12±0.78	70%(29672/42469);0.5±0.71	70%(29520/42469);5177.5±7322.09	45%(19098/42469);40.5±14.85	48%(20548/42469);40469±18953.29	69%(29187/42469);0.06±0.09	18%(7854/42469);0.51±0.23	68%(28977/42469);21.5±7.78	41%(17615/42469);0.33±0.04	69%(29256/42469);26235.5±3954.85	65%(27445/42469);1±0	54%(22744/42469);186.5±6.36	20%(8398/42469);0±0
Streptomyces_bottropensis	2	98%(41577/42469);8935226.5±28990.67	96%(40570/42469);71.21±0.03	98%(41411/42469);7739.5±16.26	24%(10029/42469);0.86±0	73%(31188/42469);863±0	81%(34260/42469);0.25±0	81%(34218/42469);0.56±0	7%(3150/42469);32.66±0	98%(41491/42469);91±1.41	93%(39584/42469);11.5±9.19	87%(37110/42469);3.5±3.54	94%(40035/42469);3.5±3.54	92%(39007/42469);3±4.24	88%(37347/42469);42.5±0.71	87%(36875/42469);40126.5±523.97	30%(12917/42469);0.45±0	95%(40452/42469);383908±102967.48	81%(34504/42469);4.3±1.14	41%(17584/42469);0±0	21%(9077/42469);0±0	49%(20641/42469);44±22.63	57%(24024/42469);48301.5±19484.33	25%(10473/42469);0±0	20%(8410/42469);0.54±0.22	97%(41199/42469);101.5±2.12	93%(39405/42469);1.7±0.15	98%(41700/42469);151469.5±14188.1	77%(32624/42469);2±0	86%(36623/42469);3080.5±43.13	72%(30727/42469);0.03±0
Streptomyces_bryophytorum	2	96%(40588/42469);7884186±237996.59	98%(41663/42469);72.46±0.08	95%(40312/42469);6777±115.97	30%(12592/42469);0.86±0.02	66%(28054/42469);854±25.46	96%(40857/42469);0.31±0	95%(40454/42469);0.59±0	3%(1313/42469);31.16±0.28	92%(39183/42469);75.5±10.61	55%(23400/42469);3±0	42%(17704/42469);1±0	46%(19390/42469);1±0	75%(31646/42469);1±0	91%(38855/42469);46.5±2.12	93%(39465/42469);49435.5±4325.37	52%(22119/42469);0.62±0.04	83%(35213/42469);197617±212559.13	53%(22598/42469);2.47±2.62	77%(32698/42469);1±0	81%(34511/42469);19108±5306.13	57%(24350/42469);54±11.31	64%(27062/42469);55831±11648.88	73%(31214/42469);0.24±0.08	29%(12178/42469);0.71±0.17	69%(29096/42469);22±0	53%(22362/42469);0.44±0	77%(32510/42469);34351.5±1030.25	83%(35212/42469);2±0	59%(25139/42469);302±0	8%(3476/42469);0±0
Streptomyces_cadmiisoli	2	99%(42250/42469);10408080±238730.56	95%(40184/42469);70.84±0.11	99%(42143/42469);8991.5±287.79	16%(6914/42469);0.85±0.01	48%(20304/42469);828.5±14.85	88%(37297/42469);0.27±0	87%(37075/42469);0.57±0	9%(3859/42469);33.16±0.08	98%(41813/42469);95.5±0.71	95%(40322/42469);12.5±7.78	90%(38061/42469);4±2.83	94%(40041/42469);3.5±3.54	94%(40019/42469);3.5±3.54	92%(39117/42469);47.5±0.71	94%(39910/42469);51849±5294.82	37%(15791/42469);0.5±0.04	98%(41607/42469);535680±533212.25	88%(37310/42469);5.2±5.24	34%(14628/42469);0±0	23%(9849/42469);0±0	64%(27223/42469);62±39.6	67%(28367/42469);59592.5±38723.29	18%(7515/42469);0±0	22%(9307/42469);0.58±0.39	99%(42034/42469);157.5±14.85	96%(40979/42469);2.38±0.69	99%(42233/42469);246173±66175.3	86%(36678/42469);3±2.83	83%(35218/42469);2412±2679.93	68%(28925/42469);0.02±0.03
Streptomyces_caelestis	2	98%(41567/42469);8925551.5±14906.52	95%(40257/42469);70.92±0.08	98%(41640/42469);8039±32.53	40%(17093/42469);0.87±0	59%(25017/42469);843.5±2.12	86%(36502/42469);0.26±0	83%(35197/42469);0.56±0	7%(2952/42469);32.51±0.01	96%(40710/42469);84±0	95%(40511/42469);13±7.07	89%(37603/42469);4±2.83	94%(39914/42469);3.5±3.54	95%(40137/42469);3.5±3.54	87%(36928/42469);41.5±0.71	93%(39556/42469);49875±1128.54	45%(19292/42469);0.56±0.01	95%(40207/42469);367130.5±156479.2	79%(33725/42469);4.12±1.75	14%(6099/42469);0±0	61%(25717/42469);0±0	18%(7473/42469);15±2.83	18%(7715/42469);15825±2620.54	66%(27986/42469);0±0	3%(1309/42469);0.18±0.03	95%(40340/42469);79±5.66	85%(35984/42469);1.12±0.21	96%(40595/42469);100244±18814.7	51%(21695/42469);0.5±0.71	52%(22121/42469);166.5±235.47	8%(3597/42469);0±0
Streptomyces_caelestis_A	2	97%(41153/42469);8414417±269286.06	98%(41612/42469);72.4±0.04	97%(41087/42469);7375.5±211.42	15%(6481/42469);0.85±0	49%(20909/42469);830±0	87%(36840/42469);0.27±0	81%(34577/42469);0.56±0	4%(1881/42469);31.66±0.09	99%(41915/42469);98±2.83	87%(37070/42469);8±0	33%(14024/42469);0.5±0.71	77%(32554/42469);1±0	22%(9494/42469);0±0	95%(40557/42469);55±2.83	97%(41287/42469);66063±6707.61	66%(27877/42469);0.78±0.05	86%(36719/42469);230050.5±157682.69	58%(24734/42469);2.7±1.79	73%(30903/42469);0.5±0.71	74%(31226/42469);10596±14985.01	42%(17801/42469);37.5±36.06	45%(19078/42469);37390.5±32661.97	70%(29533/42469);0.12±0.18	15%(6225/42469);0.44±0.37	96%(40619/42469);84.5±4.95	87%(37001/42469);1.25±0.01	96%(40735/42469);104661±2708.22	91%(38564/42469);4±0	71%(30074/42469);904.5±156.27	64%(27289/42469);0.01±0
Streptomyces_candidus	2	94%(39929/42469);7355530.5±67457.28	95%(40521/42469);71.16±0.02	94%(39965/42469);6570.5±48.79	16%(6916/42469);0.85±0	49%(20878/42469);830±0	84%(35756/42469);0.26±0	81%(34296/42469);0.56±0	9%(3789/42469);33.12±0.01	94%(40007/42469);80±0	63%(26801/42469);3.5±2.12	52%(21927/42469);1±0	44%(18811/42469);0.5±0.71	47%(19947/42469);0.5±0.71	86%(36561/42469);41±0	84%(35694/42469);37648.5±1355.52	38%(16334/42469);0.51±0.01	84%(35821/42469);209831±53072.61	61%(26068/42469);2.86±0.74	34%(14603/42469);0±0	23%(9877/42469);0±0	69%(29423/42469);69±2.83	60%(25432/42469);51556±3442.2	18%(7490/42469);0±0	28%(11833/42469);0.7±0.06	86%(36366/42469);42.5±2.12	72%(30519/42469);0.74±0.02	87%(37108/42469);54721±2291.03	16%(6638/42469);0±0	27%(11667/42469);0±0	31%(13203/42469);0±0
Streptomyces_capillispiralis	2	97%(41151/42469);8413380±27333.92	98%(41728/42469);72.56±0.04	96%(40765/42469);7092.5±7.78	36%(15078/42469);0.87±0	73%(31081/42469);863±0	90%(38381/42469);0.28±0	87%(36789/42469);0.57±0	3%(1217/42469);31.08±0.01	97%(41369/42469);89.5±0.71	92%(39279/42469);10.5±10.61	87%(37148/42469);3.5±3.54	93%(39394/42469);3±4.24	92%(39140/42469);3±4.24	91%(38661/42469);46±0	93%(39425/42469);49191±135.76	47%(19976/42469);0.58±0	92%(39176/42469);310561.5±152061.19	75%(31649/42469);3.69±1.8	49%(20967/42469);0±0	29%(12449/42469);0±0	61%(26025/42469);58.5±33.23	66%(28145/42469);58913.5±18706.51	33%(13854/42469);0±0	28%(11861/42469);0.7±0.23	74%(31501/42469);26.5±7.78	57%(24280/42469);0.5±0.23	82%(34734/42469);42243.5±18801.26	60%(25641/42469);1±1.41	84%(35491/42469);2531±3579.37	73%(30910/42469);0.03±0.04
Streptomyces_capitiformicae	2	100%(42331/42469);10872236±165682.19	93%(39427/42469);70.02±0	100%(42331/42469);9702±131.52	24%(10190/42469);0.86±0	43%(18229/42469);821±4.24	77%(32767/42469);0.24±0	75%(31815/42469);0.55±0	12%(5171/42469);34.12±0.01	97%(41148/42469);87.5±3.54	63%(26806/42469);3.5±0.71	51%(21798/42469);1±0	44%(18794/42469);0.5±0.71	1%(311/42469);0±0	96%(40703/42469);56±1.41	96%(40910/42469);60270±954.59	44%(18524/42469);0.55±0	98%(41676/42469);551295.5±415343.92	87%(36920/42469);5.04±3.74	35%(14873/42469);0±0	24%(10135/42469);0±0	85%(35957/42469);98.5±27.58	76%(32230/42469);72456.5±21714.54	18%(7761/42469);0±0	26%(11023/42469);0.66±0.19	99%(41946/42469);146±2.83	93%(39651/42469);1.77±0.21	99%(42027/42469);192407.5±25356.14	90%(38230/42469);3.5±2.12	71%(30146/42469);922±698.62	61%(25785/42469);0.01±0.01
Streptomyces_cattleya	2	93%(39681/42469);7189288.5±1281597.81	99%(41954/42469);72.98±0.05	93%(39486/42469);6312±1161.07	41%(17459/42469);0.87±0	48%(20218/42469);828.5±6.36	91%(38857/42469);0.28±0	89%(37806/42469);0.57±0	3%(1083/42469);30.94±0.13	94%(40098/42469);80.5±2.12	98%(41471/42469);18±0	94%(40093/42469);6±0	97%(41400/42469);6±0	98%(41665/42469);6±0	57%(24248/42469);27±2.83	55%(23521/42469);24226.5±1041.57	15%(6575/42469);0.34±0.04	93%(39658/42469);334099.5±74109.74	84%(35717/42469);4.62±0.21	9%(3859/42469);0±0	66%(28065/42469);0±0	99%(41944/42469);221±1.41	98%(41593/42469);164547±1687.16	61%(25743/42469);0±0	86%(36351/42469);2.33±0.39	90%(38071/42469);52.5±9.19	79%(33682/42469);0.92±0.01	91%(38547/42469);66756±12561.04	74%(31376/42469);1.5±0.71	63%(26922/42469);444.5±190.21	57%(24186/42469);0.01±0
Streptomyces_chartreusis_D	2	98%(41579/42469);8938504.5±63374.45	96%(40614/42469);71.26±0.05	98%(41557/42469);7926.5±19.09	42%(17904/42469);0.88±0.01	78%(33070/42469);870.5±10.61	83%(35393/42469);0.26±0	82%(34950/42469);0.56±0	6%(2493/42469);32.16±0.01	91%(38761/42469);73.5±7.78	93%(39295/42469);10.5±10.61	86%(36535/42469);3±4.24	94%(40086/42469);3.5±3.54	93%(39305/42469);3±4.24	80%(33898/42469);36.5±0.71	77%(32598/42469);32773.5±1364.01	19%(7973/42469);0.37±0.01	93%(39417/42469);321262±222785.31	73%(30990/42469);3.58±2.47	60%(25353/42469);0±0	3%(1231/42469);0±0	36%(15180/42469);31.5±6.36	34%(14627/42469);28673±5943.94	8%(3558/42469);0±0	9%(3655/42469);0.32±0.06	88%(37481/42469);48.5±4.95	70%(29874/42469);0.71±0.1	90%(38192/42469);63356.5±9601.8	48%(20524/42469);0.5±0.71	50%(21039/42469);116±164.05	44%(18770/42469);0±0
Streptomyces_chattanoogensis	2	98%(41756/42469);9218312±126157.75	94%(40120/42469);70.79±0.15	98%(41763/42469);8202.5±143.54	20%(8658/42469);0.85±0	46%(19488/42469);827±4.24	86%(36327/42469);0.26±0	84%(35524/42469);0.56±0	10%(4451/42469);33.59±0.06	94%(40099/42469);80.5±4.95	95%(40352/42469);12.5±7.78	87%(36992/42469);3.5±3.54	94%(39937/42469);3.5±3.54	94%(40128/42469);3.5±3.54	81%(34587/42469);37±1.41	80%(33779/42469);34387.5±8983.79	21%(8916/42469);0.38±0.11	96%(40916/42469);429008.5±88837.36	84%(35780/42469);4.64±0.9	12%(4885/42469);0±0	68%(29077/42469);0±0	63%(26793/42469);61±49.5	66%(28028/42469);58561.5±35360.29	63%(26770/42469);0±0	25%(10745/42469);0.64±0.37	97%(41092/42469);97.5±30.41	86%(36554/42469);1.19±0.46	96%(40874/42469);109230±43939.62	72%(30522/42469);1±1.41	84%(35788/42469);2662.5±3765.34	71%(30205/42469);0.03±0.04
Streptomyces_chromofuscus	2	96%(40589/42469);7884300±567125.09	96%(40874/42469);71.54±0.1	96%(40766/42469);7092.5±549.42	20%(8373/42469);0.85±0.01	36%(15422/42469);812±12.73	89%(37836/42469);0.27±0	89%(37695/42469);0.57±0	6%(2589/42469);32.23±0.24	95%(40535/42469);83±1.41	95%(40505/42469);13±7.07	87%(37019/42469);3.5±3.54	94%(40114/42469);4±2.83	93%(39658/42469);3±4.24	92%(39131/42469);47.5±3.54	96%(40797/42469);59005.5±2017.38	64%(27138/42469);0.75±0.03	89%(37899/42469);261335±90803.82	70%(29629/42469);3.36±1.39	13%(5613/42469);0±0	62%(26166/42469);0±0	62%(26334/42469);59.5±30.41	65%(27750/42469);57791±23446.25	65%(27497/42469);0±0	30%(12613/42469);0.73±0.25	95%(40535/42469);82.5±24.75	87%(36973/42469);1.24±0.18	95%(40518/42469);98133.5±21114.92	99%(41851/42469);9.5±4.95	89%(37795/42469);3880.5±3322.69	78%(33126/42469);0.05±0.04
Streptomyces_chryseus	2	94%(40041/42469);7438291±401669.18	96%(40795/42469);71.46±0.19	95%(40459/42469);6878.5±478.71	25%(10726/42469);0.86±0.01	38%(16007/42469);812.75±26.52	87%(37128/42469);0.27±0	87%(36851/42469);0.57±0	7%(2974/42469);32.53±0.3	94%(39810/42469);79±1.41	65%(27721/42469);4±1.41	56%(23773/42469);1±0	25%(10435/42469);0±0	47%(20113/42469);0.5±0.71	87%(37137/42469);42±1.41	84%(35715/42469);37699.5±3256.23	38%(16274/42469);0.51±0.07	77%(32737/42469);162688.5±65973.77	47%(19987/42469);2.21±1.01	71%(30303/42469);0.5±0.71	73%(30923/42469);9751.5±13790.7	85%(36058/42469);99±42.43	71%(30304/42469);65571±33992.04	70%(29758/42469);0.14±0.19	36%(15436/42469);0.87±0.41	96%(40653/42469);85.5±26.16	88%(37467/42469);1.31±0.19	95%(40526/42469);98365.5±19741.71	50%(21064/42469);0.5±0.71	49%(20864/42469);100.5±142.13	38%(16110/42469);0±0
Streptomyces_collinus	2	98%(41519/42469);8857632±1199.25	96%(40742/42469);71.4±0.07	98%(41539/42469);7909.5±51.62	56%(23625/42469);0.88±0	70%(29697/42469);858.5±2.12	89%(37775/42469);0.27±0	83%(35395/42469);0.56±0	5%(2242/42469);31.94±0.02	95%(40272/42469);81.5±0.71	92%(39139/42469);10±11.31	87%(37002/42469);3.5±3.54	91%(38858/42469);3±4.24	93%(39583/42469);3±4.24	84%(35870/42469);39.5±0.71	84%(35845/42469);37956±246.07	28%(11861/42469);0.43±0	94%(39784/42469);340357±56663.29	76%(32421/42469);3.84±0.64	9%(3644/42469);0±0	66%(27861/42469);0±0	9%(3768/42469);9±0	6%(2698/42469);7425.5±881.76	60%(25527/42469);0±0	1%(333/42469);0.08±0.01	78%(33124/42469);31±1.41	50%(21221/42469);0.41±0.01	78%(33136/42469);36298.5±1102.38	46%(19511/42469);0±0	9%(3945/42469);0±0	11%(4516/42469);0±0
Streptomyces_daqingensis	2	91%(38512/42469);6566205±40607.73	96%(40905/42469);71.57±0.19	89%(37697/42469);5576±41.01	24%(10188/42469);0.86±0	83%(35164/42469);879.5±10.61	81%(34210/42469);0.25±0	81%(34310/42469);0.56±0	9%(3652/42469);33±0.11	86%(36581/42469);65±1.41	76%(32341/42469);5.5±3.54	87%(37097/42469);3.5±3.54	44%(18799/42469);0.5±0.71	47%(19956/42469);0.5±0.71	29%(12470/42469);19.5±6.36	45%(19087/42469);21054±11336.34	12%(5214/42469);0.32±0.17	74%(31372/42469);148038±2107.18	48%(20482/42469);2.26±0.05	71%(30075/42469);0.5±0.71	73%(31084/42469);10167.5±14379.02	60%(25304/42469);56.5±24.75	58%(24770/42469);50021.5±22179.82	71%(29960/42469);0.16±0.22	31%(13112/42469);0.76±0.35	66%(28047/42469);20±0	34%(14350/42469);0.27±0.04	56%(23770/42469);17478±2770.44	73%(30950/42469);1.5±2.12	76%(32114/42469);1364.5±1929.69	68%(28935/42469);0.02±0.03
Streptomyces_decoyicus	2	97%(41262/42469);8530390±78685.43	95%(40266/42469);70.92±0.07	97%(41275/42469);7595±24.04	10%(4447/42469);0.84±0.01	48%(20294/42469);828.5±2.12	84%(35868/42469);0.26±0	80%(34085/42469);0.56±0	11%(4484/42469);33.62±0.06	93%(39469/42469);77±4.24	83%(35394/42469);6.5±0.71	19%(7957/42469);0±0	70%(29936/42469);1±0	52%(22266/42469);1±0	75%(31705/42469);34±7.07	80%(34121/42469);34921.5±11385.13	25%(10420/42469);0.41±0.14	93%(39389/42469);320241.5±49475.55	75%(32028/42469);3.76±0.54	39%(16395/42469);0±0	19%(7903/42469);0±0	55%(23310/42469);51±36.77	51%(21809/42469);43310±19141.38	22%(9286/42469);0±0	18%(7790/42469);0.51±0.23	89%(37632/42469);49.5±0.71	67%(28294/42469);0.64±0.08	87%(37056/42469);54462±6799.54	73%(30913/42469);1.5±0.71	67%(28319/42469);621.5±499.92	60%(25487/42469);0.01±0.01
Streptomyces_diastatochromogenes	2	99%(42231/42469);10352275±237272.51	95%(40388/42469);71.04±0.01	99%(42195/42469);9134±224.86	56%(23680/42469);0.88±0	70%(29931/42469);860±0	91%(38849/42469);0.28±0	89%(37810/42469);0.57±0	6%(2440/42469);32.11±0.06	98%(41697/42469);93.5±4.95	93%(39503/42469);11±9.9	88%(37471/42469);4±2.83	94%(39927/42469);3.5±3.54	94%(40125/42469);3.5±3.54	83%(35284/42469);38.5±0.71	89%(37654/42469);42327±3478.97	25%(10607/42469);0.41±0.04	97%(41098/42469);449532±62383.79	82%(34701/42469);4.35±0.71	9%(3927/42469);0±0	66%(28117/42469);0±0	22%(9359/42469);18.5±7.78	28%(12018/42469);23688.5±8365.78	61%(25813/42469);0±0	5%(2111/42469);0.23±0.08	91%(38702/42469);58±1.41	66%(27976/42469);0.62±0.11	90%(38237/42469);63777.5±10127.89	83%(35333/42469);2±0	65%(27605/42469);522±57.98	57%(24163/42469);0.01±0
Streptomyces_erythrochromogenes	2	96%(40736/42469);8005114.5±703699.23	98%(41484/42469);72.25±0.09	97%(41006/42469);7304±726.91	39%(16654/42469);0.87±0	43%(18424/42469);821.75±9.55	89%(37968/42469);0.27±0	89%(37958/42469);0.57±0	3%(1314/42469);31.16±0.12	96%(40898/42469);85.5±6.36	76%(32480/42469);5.5±0.71	80%(34028/42469);2.5±2.12	51%(21851/42469);1±0	71%(30365/42469);1±0	78%(33138/42469);35.5±6.36	85%(35922/42469);38104.5±10116.58	34%(14303/42469);0.47±0.08	91%(38465/42469);281426.5±67156.05	72%(30498/42469);3.5±0.53	69%(29335/42469);0.5±0.71	75%(31934/42469);12532.5±17723.63	81%(34220/42469);88.5±10.61	77%(32661/42469);74152.5±31284.53	71%(30051/42469);0.16±0.23	40%(17191/42469);0.95±0.47	84%(35724/42469);40±11.31	61%(25707/42469);0.54±0.13	82%(34966/42469);43286±14154.86	74%(31267/42469);1.5±2.12	62%(26275/42469);388.5±549.42	3%(1457/42469);0±0.01
Streptomyces_eurythermus	2	98%(41735/42469);9181846±19582.62	98%(41572/42469);72.36±0.22	98%(41647/42469);8052.5±120.92	41%(17277/42469);0.87±0	62%(26122/42469);848±8.49	92%(38884/42469);0.28±0	89%(37745/42469);0.57±0	3%(1402/42469);31.24±0.2	97%(41119/42469);87±7.07	96%(40592/42469);13.5±6.36	92%(39168/42469);5±1.41	91%(38823/42469);3±4.24	93%(39694/42469);3±4.24	83%(35281/42469);38.5±2.12	90%(38086/42469);43650±5714.84	35%(14874/42469);0.48±0.06	97%(41246/42469);470561±90519.57	87%(37117/42469);5.12±0.98	15%(6321/42469);0±0	63%(26905/42469);0±0	75%(31815/42469);78±1.41	67%(28299/42469);59395.5±16520.14	66%(28205/42469);0±0	25%(10735/42469);0.64±0.18	93%(39299/42469);63.5±21.92	79%(33675/42469);0.92±0.42	94%(39855/42469);84521.5±38983.5	97%(40994/42469);6±2.83	95%(40141/42469);6550±168.29	83%(35200/42469);0.07±0
Streptomyces_filipinensis	2	98%(41801/42469);9280878.5±44541.36	97%(41074/42469);71.76±0.09	99%(41859/42469);8340.5±132.23	23%(9564/42469);0.86±0.01	52%(21899/42469);833±12.73	87%(36811/42469);0.27±0	88%(37304/42469);0.57±0	6%(2368/42469);32.05±0.07	96%(40910/42469);86±2.83	84%(35482/42469);6.5±0.71	81%(34419/42469);2.5±0.71	45%(18957/42469);0.5±0.71	48%(20462/42469);0.5±0.71	72%(30412/42469);32.5±2.12	75%(31882/42469);31834.5±4249	14%(6097/42469);0.34±0.05	94%(40022/42469);355045±21562.51	76%(32379/42469);3.83±0.22	91%(38763/42469);1±0	83%(35103/42469);20678±7540.59	57%(24184/42469);53±7.07	59%(25254/42469);51134.5±15081.88	73%(30928/42469);0.23±0.08	20%(8629/42469);0.55±0.17	95%(40329/42469);78.5±14.85	78%(33151/42469);0.89±0.03	94%(39766/42469);82672.5±2806.51	73%(30882/42469);1.5±2.12	62%(26525/42469);411.5±581.95	53%(22522/42469);0±0.01
Streptomyces_flaveus	2	100%(42282/42469);10600772.5±459777.09	92%(38983/42469);69.55±0.03	100%(42313/42469);9622.5±385.37	40%(17143/42469);0.87±0.01	57%(24168/42469);842±0	82%(34865/42469);0.25±0	83%(35221/42469);0.56±0	13%(5603/42469);34.44±0.05	93%(39698/42469);78±1.41	68%(28925/42469);4±2.83	31%(13328/42469);0.5±0.71	42%(17967/42469);0.5±0.71	74%(31420/42469);1±0	92%(39132/42469);47.5±2.12	92%(39246/42469);48373.5±6463.66	31%(13153/42469);0.45±0.04	96%(40695/42469);407747.5±223495.95	76%(32229/42469);3.8±1.94	69%(29490/42469);0.5±0.71	73%(30958/42469);9863.5±13949.1	33%(13939/42469);29±11.31	28%(11847/42469);23366.5±3785.14	69%(29446/42469);0.1±0.13	5%(1949/42469);0.22±0.04	99%(41856/42469);137±36.77	91%(38666/42469);1.52±0.12	98%(41808/42469);162097.5±19586.15	74%(31328/42469);1.5±2.12	60%(25397/42469);322.5±456.08	7%(3117/42469);0±0
Streptomyces_flavidovirens	2	94%(40007/42469);7413148.5±484711.09	93%(39615/42469);70.24±0.2	95%(40294/42469);6766.5±485.78	36%(15449/42469);0.87±0	51%(21568/42469);833±16.97	85%(36297/42469);0.26±0	86%(36370/42469);0.56±0	12%(4913/42469);33.92±0.28	90%(38127/42469);70.5±0.71	82%(34755/42469);6±1.41	89%(37793/42469);4±2.83	43%(18399/42469);0.5±0.71	50%(21044/42469);0.5±0.71	94%(39736/42469);50±11.31	95%(40219/42469);54184.5±19747.37	61%(26017/42469);0.72±0.22	83%(35104/42469);195861.5±72777.55	58%(24492/42469);2.68±1.16	23%(9919/42469);0±0	36%(15113/42469);0±0	46%(19539/42469);41.5±19.09	50%(21179/42469);41879.5±12800.75	41%(17372/42469);0±0	21%(9106/42469);0.57±0.21	96%(40803/42469);89±12.73	89%(37730/42469);1.35±0.3	96%(40630/42469);101344±28888.14	87%(37125/42469);3±1.41	89%(37595/42469);3734±4770.14	78%(33279/42469);0.05±0.06
Streptomyces_flavofungini	2	99%(41924/42469);9513835±284125.4	98%(41420/42469);72.17±0.01	98%(41592/42469);7973±229.1	33%(14001/42469);0.87±0	85%(36209/42469);884±0	83%(35169/42469);0.26±0	82%(34627/42469);0.56±0	6%(2346/42469);32.03±0.04	95%(40253/42469);81.5±0.71	71%(30110/42469);4.5±3.54	87%(36792/42469);3±2.83	77%(32841/42469);1±0	48%(20438/42469);0.5±0.71	58%(24687/42469);28±0	68%(28773/42469);28608±0	9%(3982/42469);0.3±0.01	96%(40683/42469);406708±163262.47	81%(34500/42469);4.3±1.85	61%(26036/42469);0±0	13%(5600/42469);0±0	23%(9879/42469);19.5±6.36	46%(19709/42469);38716±9082.08	10%(4242/42469);0±0	13%(5597/42469);0.41±0.11	91%(38798/42469);58.5±6.36	66%(28050/42469);0.63±0.03	89%(37773/42469);59947±4484.47	90%(38209/42469);3.5±0.71	73%(31211/42469);1147.5±118.09	65%(27560/42469);0.01±0
Streptomyces_fulvorobeus	2	91%(38654/42469);6639735.5±9088.44	94%(40133/42469);70.8±0	91%(38673/42469);5930.5±195.87	18%(7498/42469);0.85±0	40%(16855/42469);816.5±31.82	82%(34669/42469);0.25±0	86%(36467/42469);0.56±0	9%(4026/42469);33.28±0.13	95%(40369/42469);82±0	98%(41500/42469);18±0	95%(40233/42469);6±0	98%(41522/42469);6±0	98%(41758/42469);6±0	82%(34961/42469);38±0	84%(35862/42469);37999.5±260.92	46%(19646/42469);0.57±0	86%(36665/42469);228354±12831.16	71%(30127/42469);3.44±0.18	80%(33836/42469);1±0	92%(39093/42469);33550.5±2.12	82%(34770/42469);91.5±3.54	67%(28334/42469);59508±2275.47	83%(35143/42469);0.5±0.01	38%(16101/42469);0.9±0.04	89%(37935/42469);51.5±0.71	82%(34671/42469);1±0.18	91%(38464/42469);65876±11844.04	63%(26820/42469);1±0	59%(24889/42469);287±0	16%(6711/42469);0±0
Streptomyces_galbus	2	95%(40299/42469);7641325±138707.48	99%(42028/42469);73.14±0.07	95%(40323/42469);6784±171.12	27%(11495/42469);0.86±0.02	53%(22388/42469);836±12.73	93%(39504/42469);0.29±0	93%(39696/42469);0.58±0	1%(611/42469);30.32±0.06	95%(40415/42469);82.5±0.71	84%(35565/42469);6.5±2.12	92%(38893/42469);4.5±2.12	43%(18253/42469);0.5±0.71	50%(21209/42469);0.5±0.71	65%(27716/42469);30±4.24	78%(33014/42469);33324±84.85	29%(12362/42469);0.44±0.01	76%(32141/42469);155866±163720.68	42%(17638/42469);2.02±2.11	32%(13397/42469);0±0	44%(18630/42469);0±0	30%(12749/42469);26±15.56	29%(12425/42469);24428.5±21799.39	49%(20850/42469);0±0	9%(3779/42469);0.32±0.28	64%(27367/42469);19±4.24	34%(14479/42469);0.27±0.03	61%(26079/42469);20771±1954.44	31%(13192/42469);0±0	19%(8151/42469);0±0	22%(9413/42469);0±0
Streptomyces_gardneri	2	98%(41687/42469);9109925±77914.68	96%(40954/42469);71.63±0.16	98%(41646/42469);8048.5±21.92	48%(20231/42469);0.88±0.01	67%(28424/42469);854±4.24	77%(32664/42469);0.24±0	74%(31370/42469);0.55±0	4%(1787/42469);31.59±0.06	96%(40939/42469);86±2.83	95%(40409/42469);13±11.31	92%(38932/42469);4.5±3.54	95%(40504/42469);4±4.24	95%(40368/42469);4±4.24	74%(31380/42469);33.5±0.71	83%(35076/42469);36517.5±1113.69	23%(9723/42469);0.4±0.01	95%(40395/42469);379826.5±219530.49	80%(34007/42469);4.18±2.45	88%(37328/42469);1±1.41	82%(34716/42469);19639±27773.74	73%(30899/42469);74±31.11	70%(29699/42469);63580.5±27756.06	73%(30806/42469);0.22±0.3	28%(11855/42469);0.7±0.31	94%(40019/42469);73±5.66	83%(35192/42469);1.05±0.27	95%(40409/42469);95506±24163.25	21%(8771/42469);0±0	33%(13994/42469);0±0	38%(16037/42469);0±0
Streptomyces_glauciniger	2	98%(41763/42469);9227767.5±821508.88	98%(41520/42469);72.29±0	98%(41813/42469);8277±502.05	29%(12382/42469);0.86±0	42%(17629/42469);819.5±23.33	92%(38991/42469);0.28±0	90%(38040/42469);0.57±0	4%(1676/42469);31.47±0	98%(41699/42469);93.5±6.36	85%(36139/42469);7±1.41	94%(39905/42469);5.5±0.71	43%(18162/42469);0.5±0.71	25%(10660/42469);0±0	89%(37709/42469);43±1.41	90%(38084/42469);43647±5328.76	34%(14282/42469);0.47±0.01	95%(40415/42469);381283.5±262628.65	78%(33266/42469);4.02±2.49	69%(29161/42469);0.5±0.71	69%(29152/42469);2272.5±3213.8	67%(28330/42469);65.5±9.19	59%(24863/42469);50238.5±2065.46	69%(29122/42469);0.03±0.04	21%(8758/42469);0.55±0.07	91%(38687/42469);58±5.66	75%(31782/42469);0.8±0.16	92%(39142/42469);73293±8599.83	93%(39427/42469);4±0	93%(39348/42469);5395±890.95	80%(34096/42469);0.06±0.01
Streptomyces_globosus	2	94%(39938/42469);7359588.5±249129.98	99%(42230/42469);73.73±0.11	94%(39799/42469);6480.5±94.05	17%(7137/42469);0.85±0.03	46%(19354/42469);825.5±27.58	84%(35614/42469);0.26±0	80%(33772/42469);0.56±0	1%(606/42469);30.32±0.02	98%(41642/42469);93±4.24	97%(41199/42469);16.5±6.36	98%(41409/42469);7.5±0.71	95%(40505/42469);4±4.24	95%(40369/42469);4±4.24	47%(19966/42469);24.5±2.12	57%(24171/42469);24717±2261.33	15%(6283/42469);0.34±0.04	78%(33290/42469);169536.5±186609.02	48%(20491/42469);2.26±2.46	51%(21684/42469);0±0	29%(12228/42469);0±0	36%(15175/42469);31.5±21.92	42%(17650/42469);34513.5±17746.26	34%(14572/42469);0±0	16%(6706/42469);0.46±0.22	84%(35849/42469);40±2.83	69%(29510/42469);0.69±0.15	86%(36468/42469);50651±13060.26	95%(40535/42469);5.5±2.12	88%(37298/42469);3520±67.88	79%(33701/42469);0.05±0
Streptomyces_griseochromogenes	2	100%(42305/42469);10707951.5±80217.73	94%(40112/42469);70.78±0.04	100%(42307/42469);9585±45.25	31%(13101/42469);0.86±0	41%(17610/42469);819.5±2.12	86%(36320/42469);0.26±0	84%(35518/42469);0.56±0	9%(3772/42469);33.11±0.06	98%(41682/42469);93±0	95%(40525/42469);13±7.07	87%(36991/42469);3.5±3.54	94%(39938/42469);3.5±3.54	93%(39622/42469);3±4.24	88%(37332/42469);42±0	78%(33277/42469);33669±0	13%(5406/42469);0.32±0.01	97%(41178/42469);459747±284876.35	81%(34400/42469);4.28±2.62	93%(39611/42469);1.5±0.71	89%(37701/42469);28030.5±1833.53	73%(30966/42469);74.5±36.06	74%(31484/42469);69756±29535.85	74%(31543/42469);0.26±0.01	26%(10940/42469);0.65±0.27	99%(41979/42469);150.5±19.09	92%(38866/42469);1.56±0.21	99%(41850/42469);167135±24233.96	83%(35453/42469);2±0	69%(29150/42469);749±444.06	57%(24291/42469);0.01±0
Streptomyces_griseoloalbus	2	96%(40664/42469);7941948.5±22768.13	97%(41017/42469);71.7±0.14	95%(40539/42469);6934±26.87	20%(8674/42469);0.86±0.01	59%(25138/42469);843.5±6.36	87%(37077/42469);0.27±0	88%(37401/42469);0.57±0	5%(2288/42469);31.99±0.04	96%(40883/42469);85.5±0.71	87%(36966/42469);8±1.41	63%(26769/42469);1±0	80%(33870/42469);1±0	62%(26175/42469);1±0	88%(37379/42469);43±5.66	91%(38661/42469);45688.5±8457.7	47%(19915/42469);0.58±0.11	94%(39749/42469);338573±19330.89	81%(34327/42469);4.26±0.23	72%(30655/42469);0.5±0.71	81%(34603/42469);19365.5±27386.95	70%(29821/42469);70±0	58%(24765/42469);50002±2377.29	73%(31065/42469);0.24±0.35	24%(10309/42469);0.63±0.03	91%(38461/42469);55.5±14.85	77%(32637/42469);0.86±0.16	91%(38710/42469);68309±12802.88	90%(38395/42469);4±1.41	74%(31440/42469);1205±195.16	63%(26693/42469);0.01±0
Streptomyces_griseosporeus	2	96%(40900/42469);8154751.5±12971.87	98%(41694/42469);72.51±0.03	96%(40957/42469);7266.5±58.69	46%(19367/42469);0.88±0	68%(28871/42469);855.5±6.36	93%(39390/42469);0.29±0	91%(38826/42469);0.58±0	2%(883/42469);30.71±0.1	97%(41400/42469);90±2.83	93%(39578/42469);11.5±9.19	90%(38149/42469);4±2.83	93%(39495/42469);3±4.24	92%(38972/42469);3±4.24	72%(30418/42469);32.5±4.95	80%(33916/42469);34603.5±439.11	26%(11072/42469);0.42±0.01	93%(39666/42469);334660±41061.69	79%(33648/42469);4.1±0.51	39%(16741/42469);0±0	19%(8249/42469);0±0	50%(21186/42469);45.5±9.19	34%(14365/42469);28175±3802.82	23%(9634/42469);0±0	10%(4124/42469);0.34±0.05	54%(22867/42469);13.5±0.71	34%(14321/42469);0.27±0.01	63%(26798/42469);21924.5±779.94	86%(36528/42469);3±1.41	69%(29361/42469);778±613.77	60%(25503/42469);0.01±0.01
Streptomyces_griseostramineus	2	97%(41209/42469);8478697.5±263557.79	99%(41862/42469);72.79±0.09	97%(41204/42469);7500±267.29	15%(6353/42469);0.85±0	46%(19414/42469);825.5±6.36	87%(36914/42469);0.27±0	89%(37650/42469);0.57±0	3%(1297/42469);31.15±0.11	97%(41066/42469);87±1.41	73%(31102/42469);5±1.41	69%(29121/42469);1.5±0.71	84%(35488/42469);1±0	14%(5971/42469);0±0	80%(33903/42469);36.5±0.71	83%(35315/42469);36981±6283.35	28%(12049/42469);0.44±0.08	95%(40166/42469);364512±42866.23	81%(34495/42469);4.3±0.37	72%(30602/42469);0.5±0.71	70%(29655/42469);5781.5±8176.28	27%(11630/42469);23±19.8	26%(11087/42469);21932±16769.74	69%(29163/42469);0.06±0.09	6%(2522/42469);0.26±0.19	98%(41711/42469);127±8.49	94%(39987/42469);1.89±0.13	98%(41795/42469);160441±16204.06	95%(40512/42469);5.5±3.54	96%(40651/42469);7673.5±9555.13	87%(37062/42469);0.09±0.11
Streptomyces_griseoviridis_A	2	98%(41588/42469);8963075±479.42	98%(41591/42469);72.38±0	97%(41355/42469);7672±9.9	39%(16625/42469);0.87±0	83%(35118/42469);879.5±2.12	89%(37976/42469);0.27±0	89%(37942/42469);0.57±0	4%(1719/42469);31.51±0	98%(41685/42469);93±0	98%(41443/42469);18±0	94%(40033/42469);6±0	98%(41428/42469);6±0	98%(41657/42469);6±0	76%(32348/42469);34.5±0.71	68%(28789/42469);28621.5±286.38	13%(5515/42469);0.32±0	97%(41162/42469);458166.5±4807.62	87%(37088/42469);5.11±0.06	7%(3182/42469);0±0	54%(22857/42469);0±0	71%(30190/42469);72±5.66	67%(28556/42469);60143±5194.41	59%(25066/42469);0±0	27%(11313/42469);0.67±0.06	72%(30533/42469);24.5±2.12	56%(23771/42469);0.48±0.09	82%(34965/42469);43281.5±8119.71	98%(41816/42469);9±1.41	96%(40638/42469);7636.5±1263.6	85%(35907/42469);0.08±0.01
Streptomyces_hawaiiensis	2	98%(41492/42469);8819595±81081.11	95%(40479/42469);71.12±0.18	98%(41552/42469);7924±118.79	34%(14568/42469);0.87±0	61%(26076/42469);846.5±6.36	84%(35775/42469);0.26±0	81%(34252/42469);0.56±0	6%(2615/42469);32.25±0.18	94%(40090/42469);80.5±2.12	94%(39717/42469);12±8.49	87%(37105/42469);3.5±3.54	94%(40038/42469);3.5±3.54	94%(40022/42469);3.5±3.54	76%(32302/42469);34.5±6.36	77%(32695/42469);32902.5±16132.64	20%(8691/42469);0.38±0.18	96%(40818/42469);419797.5±63931.65	85%(36150/42469);4.76±0.68	35%(15057/42469);0±0	22%(9381/42469);0±0	60%(25501/42469);57±7.07	54%(22941/42469);45784.5±13523.42	19%(7946/42469);0±0	19%(7981/42469);0.52±0.15	95%(40538/42469);82.5±17.68	84%(35721/42469);1.1±0.47	95%(40484/42469);97522.5±42568.54	49%(20912/42469);0.5±0.71	48%(20575/42469);68±96.17	32%(13534/42469);0±0
Streptomyces_himalayensis	2	98%(41725/42469);9165821.5±139085.78	93%(39360/42469);69.95±0.01	98%(41718/42469);8145±178.19	14%(6145/42469);0.85±0	72%(30716/42469);861.5±2.12	80%(33928/42469);0.25±0	82%(34941/42469);0.56±0	12%(5042/42469);34.03±0.01	90%(38177/42469);71±8.49	40%(16995/42469);2.5±0.71	33%(13918/42469);0.5±0.71	81%(34249/42469);1±0	63%(26715/42469);1±0	84%(35807/42469);39.5±4.95	79%(33598/42469);34141.5±8797.12	20%(8546/42469);0.38±0.09	94%(39895/42469);347654±243152.81	76%(32118/42469);3.78±2.6	90%(38425/42469);1±0	84%(35650/42469);22050±4744.69	71%(30111/42469);71±36.77	76%(32091/42469);71939.5±19386.75	73%(31072/42469);0.24±0.04	32%(13463/42469);0.78±0.2	98%(41537/42469);116±53.74	90%(38103/42469);1.42±0.62	97%(41359/42469);129504.5±54248.53	53%(22334/42469);1±0	53%(22474/42469);177.5±74.25	44%(18898/42469);0±0
Streptomyces_hirsutus	2	97%(41157/42469);8420874±120806.37	95%(40413/42469);71.06±0.08	97%(41345/42469);7662±66.47	5%(1930/42469);0.82±0	24%(10060/42469);785±4.24	83%(35114/42469);0.26±0	82%(34713/42469);0.56±0	8%(3528/42469);32.92±0.04	92%(38979/42469);74.5±4.95	80%(33879/42469);6±0	91%(38651/42469);4±0	78%(32923/42469);1±0	64%(27000/42469);1±0	93%(39671/42469);50±7.07	96%(40666/42469);57723±6168.8	58%(24626/42469);0.69±0.08	84%(35779/42469);208958.5±226175.88	53%(22534/42469);2.46±2.65	61%(25862/42469);0±0	15%(6371/42469);0±0	36%(15182/42469);31.5±4.95	43%(18137/42469);35441±3227.24	10%(4067/42469);0±0	14%(5802/42469);0.42±0.04	99%(42195/42469);187±0	97%(41177/42469);2.55±0.16	99%(42141/42469);214715±10227.59	94%(39874/42469);5±2.83	92%(39203/42469);5209.5±6309.51	82%(34996/42469);0.06±0.07
Streptomyces_hokutonensis	2	100%(42388/42469);11376126±639555.46	93%(39574/42469);70.2±0.09	100%(42409/42469);10276±636.4	50%(21154/42469);0.88±0.01	67%(28299/42469);854±4.24	85%(36221/42469);0.26±0	86%(36505/42469);0.56±0	10%(4188/42469);33.39±0.06	97%(41270/42469);88.5±9.19	93%(39329/42469);10.5±10.61	87%(37043/42469);3.5±3.54	94%(39992/42469);3.5±3.54	95%(40170/42469);3.5±3.54	86%(36669/42469);41±9.9	71%(30241/42469);30049.5±5780.6	6%(2616/42469);0.26±0.04	98%(41615/42469);536548.5±58404.9	85%(36074/42469);4.74±0.78	80%(33913/42469);1±1.41	84%(35556/42469);21802±30832.68	87%(36931/42469);105±42.43	82%(34749/42469);82937±23249.67	72%(30560/42469);0.2±0.28	29%(12335/42469);0.72±0.16	95%(40346/42469);79±28.28	80%(34137/42469);0.96±0.27	96%(40856/42469);108665±24252.35	63%(26701/42469);1±1.41	54%(22768/42469);187.5±265.17	16%(6753/42469);0±0
Streptomyces_hyaluromycini	2	100%(42430/42469);11993844.5±662999.58	95%(40287/42469);70.94±0.18	100%(42422/42469);10518.5±581.95	38%(16289/42469);0.87±0.01	64%(27314/42469);851±4.24	88%(37454/42469);0.27±0	90%(38265/42469);0.57±0	7%(2826/42469);32.41±0.12	99%(41836/42469);96±4.24	76%(32198/42469);5±0	68%(28888/42469);1.5±0.71	58%(24785/42469);1±0	41%(17487/42469);0±0	95%(40470/42469);54±0	92%(39139/42469);47775±1764.94	23%(9867/42469);0.4±0.04	96%(40731/42469);411303±207575.44	72%(30377/42469);3.48±1.92	93%(39694/42469);1.5±0.71	97%(41314/42469);52244±5833.63	94%(39812/42469);135±11.31	95%(40213/42469);125864.5±28716.31	81%(34263/42469);0.44±0.07	46%(19436/42469);1.06±0.3	97%(41308/42469);105.5±6.36	83%(35449/42469);1.07±0.04	97%(41335/42469);128424.5±1909.9	88%(37534/42469);3±1.41	78%(33123/42469);1658.5±1830.7	59%(25257/42469);0.01±0.01
Streptomyces_incarnatus_A	2	95%(40521/42469);7822596±118289.06	97%(41388/42469);72.13±0.03	96%(40566/42469);6952.5±101.12	34%(14276/42469);0.87±0	54%(23096/42469);837.5±2.12	91%(38555/42469);0.28±0	87%(36933/42469);0.57±0	4%(1709/42469);31.5±0.06	98%(41750/42469);94.5±0.71	95%(40376/42469);13±11.31	93%(39547/42469);5±2.83	96%(40575/42469);4±4.24	95%(40256/42469);4±4.24	88%(37472/42469);43±2.83	90%(38306/42469);44370±7310.07	46%(19552/42469);0.57±0.1	89%(37712/42469);255808±141753.7	68%(29006/42469);3.26±1.76	40%(17030/42469);0±0	18%(7536/42469);0±0	24%(10317/42469);20.5±0.71	21%(8809/42469);17822±1023.89	23%(9920/42469);0±0	5%(2019/42469);0.23±0.01	76%(32142/42469);28±1.41	50%(21351/42469);0.42±0.02	75%(31921/42469);32669.5±1062.78	77%(32574/42469);2±0	72%(30594/42469);1015.5±757.31	60%(25542/42469);0.01±0.01
Streptomyces_iranensis	2	100%(42436/42469);12056063±105329.21	95%(40264/42469);70.92±0.03	100%(42346/42469);9757±48.08	48%(20244/42469);0.88±0	86%(36328/42469);885.5±2.12	80%(34087/42469);0.25±0	74%(31374/42469);0.55±0	11%(4819/42469);33.87±0.02	98%(41578/42469);92±1.41	95%(40329/42469);12.5±7.78	92%(38930/42469);4.5±3.54	88%(37372/42469);2±2.83	59%(24940/42469);1±1.41	93%(39379/42469);48.5±0.71	93%(39440/42469);49290±152.74	24%(10304/42469);0.41±0	99%(42246/42469);822173.5±636379.84	94%(39911/42469);6.8±5.22	99%(41883/42469);2.5±0.71	95%(40294/42469);40765±883.88	68%(28926/42469);67.5±4.95	65%(27523/42469);57123±1930.4	77%(32737/42469);0.34±0.01	17%(7143/42469);0.48±0.01	96%(40566/42469);83±11.31	78%(33026/42469);0.88±0.12	96%(40789/42469);106445.5±15114.41	98%(41450/42469);7.5±0.71	81%(34286/42469);2050.5±13.44	69%(29181/42469);0.02±0
Streptomyces_jumonjinensis_A	2	95%(40550/42469);7854450.5±863553.45	95%(40410/42469);71.06±0.04	95%(40447/42469);6867±840.04	5%(2308/42469);0.82±0.01	46%(19325/42469);825.5±2.12	74%(31606/42469);0.23±0	72%(30727/42469);0.54±0	12%(5163/42469);34.11±0.12	93%(39656/42469);78±4.24	70%(29593/42469);4±1.41	68%(28917/42469);1.5±0.71	56%(23648/42469);1±0	45%(18919/42469);0±0	80%(33951/42469);36.5±7.78	89%(37665/42469);42369±10912.07	41%(17521/42469);0.53±0.08	95%(40143/42469);362565±62037.31	84%(35627/42469);4.6±0.28	31%(12965/42469);0±0	45%(19082/42469);0±0	71%(30017/42469);71±80.61	63%(26773/42469);55002.5±56193.07	48%(20422/42469);0±0	26%(11093/42469);0.66±0.64	85%(35914/42469);40.5±17.68	63%(26830/42469);0.58±0.25	84%(35657/42469);46642±25110.78	99%(41937/42469);10±1.41	90%(38321/42469);4325±847.11	81%(34415/42469);0.06±0.02
Streptomyces_kanamyceticus	2	99%(42110/42469);9958577±247939.92	95%(40351/42469);71.01±0.03	99%(42011/42469);8612±97.58	52%(22030/42469);0.88±0.02	73%(30994/42469);863±21.21	85%(35974/42469);0.26±0	85%(36166/42469);0.56±0	8%(3475/42469);32.88±0.06	92%(39172/42469);75.5±4.95	93%(39648/42469);11.5±9.19	92%(38883/42469);4.5±2.12	94%(39974/42469);3.5±3.54	95%(40178/42469);3.5±3.54	87%(36748/42469);41±1.41	92%(38996/42469);47082±3869.29	33%(14108/42469);0.47±0.03	93%(39699/42469);335931.5±377986.05	69%(29436/42469);3.33±3.71	28%(11712/42469);0±0	48%(20492/42469);0±0	41%(17329/42469);36.5±20.51	46%(19748/42469);38792.5±19639.89	45%(19167/42469);0±0	12%(5093/42469);0.38±0.19	83%(35412/42469);38.5±3.54	57%(24389/42469);0.5±0.03	86%(36362/42469);50083±4324.67	97%(41075/42469);6.5±0.71	95%(40373/42469);6997.5±378.3	83%(35446/42469);0.07±0
Streptomyces_klenkii	2	96%(40954/42469);8209554±29800.31	98%(41568/42469);72.35±0.03	96%(40587/42469);6968±43.84	35%(14721/42469);0.87±0.01	74%(31244/42469);863±8.49	84%(35725/42469);0.26±0	81%(34342/42469);0.56±0	4%(1545/42469);31.37±0.06	98%(41550/42469);91.5±0.71	84%(35692/42469);7±2.83	87%(37094/42469);3.5±0.71	44%(18838/42469);0.5±0.71	52%(22053/42469);1±0	74%(31373/42469);33.5±3.54	76%(32270/42469);32352±975.81	22%(9253/42469);0.39±0.01	92%(39091/42469);306957.5±105915.4	75%(31873/42469);3.73±1.28	71%(30157/42469);0.5±0.71	75%(31964/42469);12598.5±17816.97	56%(23678/42469);52±8.49	38%(16113/42469);31501±11535.74	71%(29967/42469);0.16±0.22	12%(5015/42469);0.38±0.14	91%(38512/42469);56±0	77%(32690/42469);0.86±0.04	92%(38928/42469);70658±2885	93%(39676/42469);4.5±3.54	76%(32172/42469);1384±1528.76	68%(29010/42469);0.02±0.02
Streptomyces_laculatispora	2	98%(41742/42469);9187147±177459.76	94%(39916/42469);70.58±0.07	98%(41673/42469);8087.5±174.66	18%(7644/42469);0.85±0.02	49%(20680/42469);830±12.73	85%(36161/42469);0.26±0	86%(36623/42469);0.56±0	10%(4124/42469);33.35±0.07	94%(40096/42469);80.5±2.12	92%(39211/42469);10±14.14	83%(35091/42469);3±4.24	94%(40004/42469);3.5±4.95	94%(39781/42469);3±4.24	91%(38525/42469);45.5±0.71	91%(38740/42469);45982.5±6845.5	37%(15917/42469);0.5±0.08	93%(39704/42469);336239±190853.78	74%(31548/42469);3.68±2.15	21%(8733/42469);0±0	41%(17608/42469);0±0	60%(25677/42469);57.5±41.72	60%(25303/42469);51261±32956.83	38%(16187/42469);0±0	21%(8928/42469);0.56±0.35	99%(41866/42469);138±38.18	94%(40001/42469);1.89±0.52	99%(41916/42469);173534.5±44658.74	90%(38297/42469);3.5±0.71	85%(36263/42469);2891±1183.7	72%(30399/42469);0.03±0.01
Streptomyces_lasiicapitis	2	99%(42025/42469);9742438.5±5668.88	96%(40832/42469);71.5±0	98%(41751/42469);8184.5±28.99	55%(23495/42469);0.88±0	83%(35218/42469);881±4.24	86%(36423/42469);0.26±0	83%(35337/42469);0.56±0	7%(2932/42469);32.5±0.03	94%(40097/42469);80.5±0.71	93%(39320/42469);10.5±10.61	87%(37008/42469);3.5±3.54	91%(38813/42469);3±4.24	93%(39705/42469);3±4.24	74%(31294/42469);33±2.83	65%(27582/42469);27562.5±7307.95	9%(3878/42469);0.29±0.08	99%(41960/42469);628800±95544.27	93%(39516/42469);6.46±0.98	16%(6693/42469);0±0	64%(27245/42469);0±0	45%(19236/42469);41±2.83	59%(24966/42469);50476±3976.77	67%(28581/42469);0±0	19%(8120/42469);0.52±0.04	71%(30173/42469);24±4.24	38%(16277/42469);0.3±0.04	71%(30331/42469);28510±3337.54	44%(18595/42469);0±0	8%(3598/42469);0±0	9%(3879/42469);0±0
Streptomyces_lateritius	2	95%(40329/42469);7661524.5±65405.26	96%(40670/42469);71.33±0.01	96%(40621/42469);6995.5±33.23	28%(11795/42469);0.86±0	42%(17967/42469);821±0	81%(34447/42469);0.25±0	78%(33231/42469);0.55±0	7%(2858/42469);32.44±0.08	95%(40348/42469);82±2.83	95%(40370/42469);12.5±7.78	92%(38886/42469);4.5±2.12	92%(39118/42469);3±4.24	94%(39893/42469);3±4.24	51%(21456/42469);25.5±9.19	65%(27781/42469);27721.5±13510.69	18%(7590/42469);0.36±0.17	91%(38498/42469);282805.5±2426.08	74%(31613/42469);3.69±0	70%(29862/42469);0.5±0.71	72%(30584/42469);8812.5±12462.76	64%(27057/42469);61.5±47.38	63%(26550/42469);54420±38141.34	70%(29579/42469);0.12±0.16	29%(12367/42469);0.72±0.5	93%(39465/42469);65.5±2.12	76%(32436/42469);0.84±0.12	90%(38258/42469);63964±8489.52	81%(34416/42469);2±1.41	77%(32500/42469);1474±1844.13	68%(28704/42469);0.02±0.02
Streptomyces_leeuwenhoekii	2	94%(40118/42469);7499726±880722.71	99%(41848/42469);72.76±0.11	94%(39828/42469);6499.5±661.14	13%(5578/42469);0.84±0.02	55%(23260/42469);839±21.21	89%(37947/42469);0.27±0	89%(37981/42469);0.57±0	3%(1351/42469);31.19±0.11	97%(41031/42469);86.5±3.54	93%(39469/42469);11±11.31	87%(36984/42469);3.5±4.95	94%(39948/42469);3.5±3.54	93%(39556/42469);3±4.24	86%(36415/42469);40.5±4.95	89%(37591/42469);42175.5±6230.32	46%(19341/42469);0.56±0.01	90%(38195/42469);271880.5±282472.9	71%(30079/42469);3.43±3.37	95%(40193/42469);2±0	97%(41176/42469);50314±23932.74	86%(36577/42469);103±8.49	83%(35039/42469);84309.5±13891.11	88%(37186/42469);0.66±0.24	49%(20637/42469);1.12±0.06	88%(37471/42469);48.5±16.26	72%(30411/42469);0.73±0.25	88%(37188/42469);55363±25188.56	93%(39376/42469);4±2.83	75%(31859/42469);1301±1347.75	65%(27814/42469);0.02±0.02
Streptomyces_litmocidini	2	96%(40973/42469);8226376±356642.03	98%(41796/42469);72.67±0.07	97%(41001/42469);7298.5±334.46	36%(15474/42469);0.87±0	64%(27383/42469);851±8.49	78%(33237/42469);0.24±0	79%(33394/42469);0.55±0	2%(836/42469);30.65±0.06	98%(41693/42469);93.5±12.02	95%(40158/42469);12±15.56	87%(37051/42469);3.5±4.95	94%(39988/42469);3.5±4.95	95%(40160/42469);3.5±4.95	74%(31390/42469);33.5±2.12	74%(31469/42469);31366.5±430.63	21%(8898/42469);0.38±0.02	95%(40292/42469);373171.5±102938.48	83%(35349/42469);4.52±1.05	70%(29706/42469);0.5±0.71	72%(30710/42469);9214.5±13031.27	70%(29591/42469);69.5±43.13	59%(25003/42469);50534.5±10076.98	70%(29571/42469);0.12±0.16	24%(10185/42469);0.62±0.15	90%(38379/42469);55±0	72%(30768/42469);0.75±0.08	90%(38011/42469);61620.5±4521.95	73%(31075/42469);1.5±2.12	56%(23902/42469);233±329.51	14%(5848/42469);0±0
Streptomyces_longwoodensis	2	97%(41169/42469);8433546±98886.05	99%(41886/42469);72.84±0.3	97%(41029/42469);7326±43.84	37%(15743/42469);0.87±0	63%(26950/42469);849.5±6.36	93%(39540/42469);0.29±0	94%(39974/42469);0.58±0	2%(778/42469);30.56±0.22	96%(40845/42469);85±5.66	93%(39635/42469);11.5±12.02	87%(37036/42469);3.5±3.54	95%(40451/42469);4±4.24	96%(40747/42469);4±4.24	91%(38699/42469);46±5.66	93%(39366/42469);48913.5±7944.34	47%(20165/42469);0.58±0.08	97%(41004/42469);439352±141289.83	88%(37287/42469);5.2±1.61	95%(40481/42469);2±1.41	98%(41538/42469);56462±41958.3	92%(38896/42469);123±1.41	91%(38704/42469);108386.5±20325.78	87%(37118/42469);0.66±0.49	56%(23619/42469);1.28±0.23	89%(37829/42469);51±35.36	72%(30780/42469);0.75±0.49	90%(38126/42469);62805±41693.84	64%(27077/42469);1±1.41	62%(26196/42469);381±538.82	17%(7411/42469);0±0.01
Streptomyces_luteogriseus	2	97%(41336/42469);8624898.5±119358.92	96%(40770/42469);71.43±0.03	97%(41286/42469);7603±65.05	42%(17851/42469);0.88±0	66%(27983/42469);852.5±2.12	83%(35402/42469);0.26±0	82%(34918/42469);0.56±0	5%(2325/42469);32.02±0.02	97%(41169/42469);88±15.56	95%(40335/42469);12.5±7.78	88%(37177/42469);3.5±3.54	94%(40087/42469);3.5±3.54	94%(40087/42469);3.5±3.54	76%(32380/42469);35±4.24	74%(31497/42469);31398±5154.81	17%(7347/42469);0.36±0.06	92%(38997/42469);302290.5±158654.26	72%(30516/42469);3.5±1.79	72%(30696/42469);0.5±0.71	69%(29432/42469);4767±6741.56	45%(19016/42469);40±5.66	40%(17030/42469);33312±2312.24	69%(29167/42469);0.06±0.08	12%(4933/42469);0.38±0.02	77%(32617/42469);29±14.14	56%(23854/42469);0.49±0.34	82%(34719/42469);42195±29954.46	75%(31652/42469);2±1.41	64%(27091/42469);464.5±412.24	63%(26817/42469);0.01±0
Streptomyces_melanogenes	2	98%(41791/42469);9265779.5±446736.63	96%(40701/42469);71.37±0.04	98%(41773/42469);8220±478	37%(15664/42469);0.87±0	57%(24041/42469);840.5±6.36	89%(37627/42469);0.27±0	91%(38473/42469);0.57±0	6%(2593/42469);32.23±0	95%(40269/42469);81.5±4.95	95%(40359/42469);12.5±12.02	89%(37725/42469);4±4.24	95%(40425/42469);4±4.24	95%(40169/42469);3.5±4.95	82%(34626/42469);37.5±3.54	81%(34210/42469);35058±8387.7	21%(8872/42469);0.38±0.07	96%(40785/42469);417064±32061.64	83%(35266/42469);4.5±0.13	24%(10304/42469);0±0	39%(16414/42469);0±0	81%(34600/42469);90.5±27.58	77%(32726/42469);74394.5±12461.34	42%(17759/42469);0±0	33%(14031/42469);0.8±0.1	93%(39548/42469);66.5±21.92	78%(33054/42469);0.88±0.11	94%(39725/42469);81956±14699.34	92%(39053/42469);4±1.41	84%(35706/42469);2627.5±2690.54	71%(30289/42469);0.03±0.03
Streptomyces_mesophilus	2	98%(41717/42469);9151640±231045.73	94%(39728/42469);70.36±0.08	98%(41729/42469);8164.5±273.65	38%(16221/42469);0.87±0	68%(28837/42469);855.5±10.61	81%(34448/42469);0.25±0	85%(36148/42469);0.56±0	11%(4571/42469);33.69±0.27	93%(39492/42469);77±5.66	83%(35262/42469);6±2.83	89%(37899/42469);4±2.83	58%(24459/42469);1±0	81%(34500/42469);1±0	84%(35849/42469);39.5±9.19	78%(32927/42469);33207±13228.55	18%(7596/42469);0.36±0.13	84%(35484/42469);202477±123477.81	47%(20116/42469);2.23±1.4	27%(11490/42469);0±0	48%(20238/42469);0±0	64%(27375/42469);62.5±72.83	56%(23912/42469);48005.5±49254.94	45%(18943/42469);0±0	19%(8076/42469);0.52±0.52	81%(34322/42469);34.5±19.09	51%(21527/42469);0.42±0.21	79%(33727/42469);38324.5±18637.21	84%(35871/42469);2.5±2.12	64%(27105/42469);466±397.39	25%(10574/42469);0±0
Streptomyces_milbemycinicus	2	100%(42423/42469);11777161.5±225597.47	94%(40018/42469);70.69±0.09	100%(42382/42469);10047±140.01	21%(9125/42469);0.86±0.04	61%(26108/42469);846.5±44.55	83%(35295/42469);0.26±0	83%(35122/42469);0.56±0	11%(4810/42469);33.86±0.29	92%(39039/42469);75±8.49	95%(40342/42469);12.5±7.78	94%(39962/42469);5.5±0.71	94%(40096/42469);3.5±3.54	94%(40072/42469);3.5±3.54	96%(40770/42469);56.5±3.54	95%(40272/42469);54603±4463.26	31%(13303/42469);0.46±0.05	99%(42250/42469);825941.5±31602.72	94%(40128/42469);7.02±0.13	89%(37863/42469);1±0	75%(31985/42469);12642.5±1601.6	56%(23852/42469);52.5±12.02	59%(25123/42469);50817±15461.6	69%(29455/42469);0.11±0.01	14%(5988/42469);0.43±0.14	98%(41583/42469);119±14.14	90%(38222/42469);1.44±0.08	99%(41874/42469);169031±12351.74	54%(22878/42469);1±0	51%(21546/42469);145.5±4.95	48%(20346/42469);0±0
Streptomyces_mobaraensis	2	95%(40409/42469);7732136±223517.87	99%(42038/42469);73.15±0.04	94%(40114/42469);6654.5±324.56	25%(10656/42469);0.86±0.01	61%(26053/42469);846.5±19.09	84%(35567/42469);0.26±0	80%(33846/42469);0.56±0	4%(1504/42469);31.34±0.13	99%(41876/42469);97±1.41	96%(40640/42469);14±9.9	87%(37142/42469);3.5±4.95	95%(40533/42469);4±4.24	94%(40046/42469);3.5±4.95	87%(36904/42469);41.5±6.36	82%(34971/42469);36316.5±4915.1	32%(13408/42469);0.46±0.05	92%(39096/42469);307031±211925.56	78%(33249/42469);4.01±2.86	44%(18851/42469);0±0	31%(12981/42469);0±0	80%(33799/42469);86.5±50.2	64%(27036/42469);55762.5±36344.58	28%(11739/42469);0±0	29%(12313/42469);0.72±0.45	77%(32542/42469);29±12.73	63%(26762/42469);0.58±0.35	83%(35115/42469);43929.5±25490.49	84%(35770/42469);2.5±2.12	71%(30323/42469);958.5±1030.25	62%(26381/42469);0.01±0.01
Streptomyces_monashensis	2	99%(42211/42469);10264841±14119.51	96%(40744/42469);71.4±0.15	99%(42255/42469);9320±140.01	29%(12334/42469);0.86±0	37%(15553/42469);812±16.97	89%(37922/42469);0.27±0	90%(38026/42469);0.57±0	7%(2870/42469);32.45±0.14	97%(41275/42469);88.5±2.12	68%(28768/42469);4±0	70%(29548/42469);2±0	53%(22435/42469);1±0	68%(28925/42469);1±0	83%(35275/42469);38.5±3.54	84%(35767/42469);37792.5±447.6	18%(7819/42469);0.36±0.01	97%(41379/42469);494962.5±31950.62	85%(36304/42469);4.82±0.3	94%(40043/42469);2±0	92%(39067/42469);33438.5±8351.64	81%(34588/42469);90.5±16.26	82%(34885/42469);83540±28992.79	76%(32470/42469);0.32±0.08	34%(14285/42469);0.81±0.28	98%(41697/42469);127±5.66	91%(38712/42469);1.53±0.21	98%(41766/42469);157385.5±21304.42	82%(34923/42469);2±1.41	76%(32279/42469);1414.5±1533.71	56%(23668/42469);0.01±0.01
Streptomyces_morookaense	2	94%(40049/42469);7444011±35942.24	97%(41048/42469);71.73±0.1	94%(40050/42469);6617.5±65.76	47%(19818/42469);0.88±0.01	69%(29446/42469);857±8.49	84%(35714/42469);0.26±0	81%(34356/42469);0.56±0	6%(2585/42469);32.23±0.16	96%(40889/42469);85.5±3.54	40%(16932/42469);2.5±0.71	32%(13615/42469);0.5±0.71	44%(18834/42469);0.5±0.71	3%(1129/42469);0±0	59%(24870/42469);28±2.83	49%(20826/42469);22252.5±2123.44	10%(4158/42469);0.3±0.03	80%(33999/42469);179025±102940.61	52%(22052/42469);2.41±1.39	38%(16082/42469);0±0	24%(10375/42469);0±0	17%(7357/42469);14.5±2.12	23%(9812/42469);19669.5±4432.85	21%(8972/42469);0±0	6%(2582/42469);0.26±0.06	84%(35678/42469);39.5±6.36	62%(26161/42469);0.56±0.09	82%(34654/42469);41856.5±7155.21	49%(20947/42469);0.5±0.71	49%(20917/42469);105.5±149.2	34%(14536/42469);0±0
Streptomyces_mutomycini	2	94%(39738/42469);7227300±222397.81	94%(39972/42469);70.64±0	92%(39282/42469);6218.5±183.14	28%(11839/42469);0.86±0.01	61%(26018/42469);846.5±10.61	81%(34421/42469);0.25±0	85%(36193/42469);0.56±0	11%(4517/42469);33.64±0.06	94%(40092/42469);80.5±0.71	70%(29730/42469);4±1.41	32%(13519/42469);0.5±0.71	58%(24752/42469);1±0	50%(21097/42469);0.5±0.71	79%(33692/42469);36±5.66	85%(35994/42469);38274±15629.89	41%(17494/42469);0.53±0.2	85%(36130/42469);216150±10418.51	64%(27002/42469);2.99±0.06	80%(34097/42469);1±1.41	84%(35864/42469);22548.5±31888.39	44%(18652/42469);39.5±34.65	41%(17557/42469);34342±25516.66	76%(32128/42469);0.3±0.43	16%(6976/42469);0.47±0.34	84%(35778/42469);40±0	64%(27357/42469);0.6±0.05	82%(35024/42469);43539.5±2086.67	66%(28135/42469);1±0	56%(23665/42469);223±134.35	24%(10176/42469);0±0
Streptomyces_nanshensis_A	2	94%(39954/42469);7367990±503976.22	97%(41091/42469);71.78±0.16	93%(39427/42469);6282.5±548.01	9%(3871/42469);0.84±0.03	74%(31581/42469);864.5±48.79	83%(35435/42469);0.26±0	82%(34869/42469);0.56±0	9%(3994/42469);33.26±0.35	92%(38981/42469);74.5±4.95	86%(36598/42469);7.5±0.71	88%(37187/42469);3.5±2.12	45%(19072/42469);0.5±0.71	15%(6454/42469);0±0	54%(23038/42469);27±2.83	55%(23533/42469);24231±721.25	13%(5665/42469);0.33±0.03	68%(28696/42469);124331.5±111815.5	34%(14245/42469);1.74±1.63	56%(23833/42469);0±0	1%(544/42469);0±0	60%(25615/42469);57±52.33	44%(18595/42469);36377.5±32196.69	5%(2037/42469);0±0	18%(7736/42469);0.51±0.47	51%(21859/42469);12.5±2.12	16%(6857/42469);0.15±0	42%(17753/42469);11196.5±621.55	52%(21905/42469);1±1.41	56%(23806/42469);229.5±324.56	41%(17546/42469);0±0
Streptomyces_narbonensis	2	96%(40889/42469);8144130.5±585585.53	96%(40975/42469);71.66±0.37	96%(40837/42469);7164.5±639.93	53%(22663/42469);0.88±0.01	71%(29943/42469);860±8.49	76%(32096/42469);0.23±0	77%(32871/42469);0.55±0	3%(1425/42469);31.26±0.07	96%(40727/42469);84±8.49	96%(40745/42469);14.5±9.19	92%(39046/42469);5±2.83	95%(40251/42469);4±4.24	96%(40965/42469);4.5±3.54	69%(29092/42469);31±0	74%(31626/42469);31548±4225.67	22%(9546/42469);0.39±0.08	95%(40337/42469);375844.5±42626.52	84%(35669/42469);4.61±0.19	69%(29298/42469);0.5±0.71	73%(31036/42469);10044.5±14205.07	77%(32904/42469);82.5±6.36	83%(35260/42469);85285.5±22280.23	70%(29598/42469);0.12±0.16	46%(19455/42469);1.06±0.35	80%(33776/42469);33±8.49	52%(21919/42469);0.43±0.13	77%(32813/42469);35368.5±13243.4	89%(37712/42469);3±1.41	73%(31170/42469);1140±373.35	55%(23440/42469);0.01±0.01
Streptomyces_netropsis	2	96%(40590/42469);7885134.5±221069.16	96%(40877/42469);71.54±0.02	95%(40285/42469);6759±189.5	39%(16554/42469);0.87±0	66%(27881/42469);852.5±2.12	86%(36724/42469);0.26±0	84%(35571/42469);0.56±0	7%(2982/42469);32.53±0.04	98%(41698/42469);93.5±3.54	67%(28580/42469);4±4.24	31%(13196/42469);0.5±0.71	43%(18116/42469);0.5±0.71	27%(11335/42469);0±0	72%(30486/42469);32.5±0.71	74%(31288/42469);31162.5±502.75	24%(10117/42469);0.4±0.01	90%(38214/42469);272380±80071.36	71%(30141/42469);3.44±0.92	74%(31509/42469);1±0	82%(34700/42469);19581.5±881.76	81%(34395/42469);89.5±13.44	84%(35755/42469);87744.5±11000.46	74%(31339/42469);0.25±0	48%(20401/42469);1.11±0.11	74%(31467/42469);26.5±0.71	51%(21560/42469);0.42±0.01	75%(31910/42469);32642.5±1051.47	74%(31243/42469);1.5±0.71	64%(27337/42469);492.5±136.47	55%(23319/42469);0.01±0
Streptomyces_nitrosporeus	2	95%(40390/42469);7716181±190380.02	97%(41394/42469);72.14±0.04	95%(40329/42469);6789±217.79	30%(12774/42469);0.86±0	64%(27053/42469);851±8.49	86%(36443/42469);0.26±0	83%(35300/42469);0.56±0	6%(2531/42469);32.19±0.08	98%(41521/42469);91±0	95%(40348/42469);12.5±7.78	92%(39172/42469);5±1.41	94%(39920/42469);3.5±3.54	95%(40146/42469);3.5±3.54	76%(32354/42469);34.5±0.71	84%(35850/42469);37977±2087.38	36%(15419/42469);0.49±0.01	89%(37590/42469);252273±93649.22	69%(29194/42469);3.29±1.29	70%(29578/42469);0.5±0.71	81%(34355/42469);18692.5±26435.19	80%(34009/42469);87.5±17.68	67%(28258/42469);59263.5±2106.47	74%(31220/42469);0.24±0.35	31%(13248/42469);0.76±0.01	92%(39029/42469);61±4.24	81%(34194/42469);0.96±0.05	92%(39173/42469);73708.5±6104.45	90%(38344/42469);3.5±2.12	73%(30877/42469);1074.5±488.61	57%(24105/42469);0.01±0.01
Streptomyces_niveiscabiei	2	99%(42092/42469);9899697±495260.42	96%(40610/42469);71.26±0.13	99%(42096/42469);8848±100.41	18%(7514/42469);0.85±0.04	42%(17985/42469);821±55.15	82%(34655/42469);0.25±0	86%(36488/42469);0.56±0	8%(3369/42469);32.81±0.16	91%(38577/42469);72.5±7.78	84%(35544/42469);6.5±2.12	92%(38865/42469);4.5±2.12	62%(26232/42469);1±0	80%(33840/42469);1±0	85%(36132/42469);40±1.41	86%(36351/42469);38977.5±1096.72	23%(9958/42469);0.4±0.01	95%(40313/42469);374596.5±62868.16	76%(32088/42469);3.78±0.45	24%(10189/42469);0±0	38%(16280/42469);0±0	77%(32529/42469);81±29.7	67%(28446/42469);59832.5±10620.04	42%(17643/42469);0±0	23%(9763/42469);0.6±0.08	92%(39238/42469);63±8.49	72%(30580/42469);0.74±0.06	92%(39109/42469);72700±2167.99	93%(39690/42469);4.5±0.71	93%(39517/42469);5619.5±2438.81	81%(34317/42469);0.06±0.03
Streptomyces_nojiriensis	2	98%(41648/42469);9035128±17270.38	97%(41263/42469);71.98±0	98%(41694/42469);8111±11.31	34%(14502/42469);0.87±0	43%(18148/42469);821±0	88%(37334/42469);0.27±0	81%(34206/42469);0.56±0	4%(1741/42469);31.54±0	99%(41965/42469);99±0	98%(41753/42469);21±0	97%(41135/42469);7±0	99%(41955/42469);7±0	99%(41858/42469);7±0	91%(38832/42469);46.5±0.71	86%(36691/42469);39729±759.43	29%(12269/42469);0.44±0.01	98%(41812/42469);583577.5±27709.39	93%(39524/42469);6.46±0.32	71%(30251/42469);0.5±0.71	74%(31249/42469);10671.5±15091.78	88%(37367/42469);108±7.07	83%(35129/42469);84694.5±2932.37	70%(29543/42469);0.12±0.17	40%(16867/42469);0.94±0.04	93%(39512/42469);66±0	75%(31684/42469);0.8±0.03	92%(39054/42469);72189.5±2874.39	14%(5958/42469);0±0	26%(11004/42469);0±0	29%(12486/42469);0±0
Streptomyces_noursei	2	99%(42141/42469);10041407.5±318938.39	96%(40793/42469);71.46±0	99%(42097/42469);8863.5±270.82	20%(8608/42469);0.85±0	36%(15459/42469);812±4.24	89%(37737/42469);0.27±0	89%(37856/42469);0.57±0	8%(3208/42469);32.69±0.1	98%(41755/42469);94.5±3.54	93%(39631/42469);11.5±13.44	88%(37441/42469);4±4.24	94%(39932/42469);3.5±4.95	94%(40133/42469);3.5±4.95	89%(37755/42469);43±9.9	85%(35978/42469);38232±7747.06	21%(8904/42469);0.38±0.07	99%(42054/42469);675461.5±621495.24	94%(39933/42469);6.83±6.41	77%(32534/42469);1±1.41	88%(37530/42469);27389.5±38734.6	98%(41685/42469);194±8.49	98%(41426/42469);156766±16571.75	75%(31843/42469);0.28±0.4	67%(28402/42469);1.56±0.22	99%(42255/42469);208±117.38	97%(41272/42469);2.63±1.82	100%(42266/42469);261288.5±175087.42	84%(35537/42469);2±2.83	68%(29013/42469);722±1021.06	57%(24376/42469);0.01±0.01
Streptomyces_odonnellii	2	97%(41140/42469);8396425±164333.03	94%(39767/42469);70.4±0.02	96%(40867/42469);7189±11.31	16%(6650/42469);0.85±0.01	66%(27970/42469);852.5±23.33	76%(32184/42469);0.24±0	76%(32152/42469);0.55±0	14%(6064/42469);34.81±0.08	96%(40761/42469);85±2.83	94%(39968/42469);12±8.49	92%(38959/42469);4.5±2.12	94%(40075/42469);3.5±3.54	93%(39341/42469);3±4.24	86%(36384/42469);40.5±7.78	87%(37138/42469);40819.5±17528.47	34%(14341/42469);0.48±0.22	96%(40652/42469);402176.5±35603.53	85%(36214/42469);4.78±0.33	62%(26521/42469);0±0	16%(6980/42469);0±0	88%(37424/42469);108.5±28.99	83%(35287/42469);85422±22730.65	11%(4725/42469);0±0	43%(18301/42469);1.01±0.25	94%(39911/42469);71±4.24	84%(35510/42469);1.08±0	95%(40195/42469);90683.5±1532.3	93%(39654/42469);4.5±4.95	83%(35156/42469);2388.5±3072.38	74%(31440/42469);0.03±0.04
Streptomyces_olivochromogenes	2	100%(42413/42469);11654476.5±20980.57	93%(39593/42469);70.22±0	100%(42423/42469);10521.5±9.19	27%(11428/42469);0.86±0	46%(19343/42469);825.5±2.12	85%(36129/42469);0.26±0	86%(36677/42469);0.56±0	11%(4664/42469);33.75±0.01	97%(41150/42469);87.5±0.71	82%(35010/42469);6±4.24	89%(37624/42469);4±4.24	64%(27287/42469);1±0	49%(20980/42469);0.5±0.71	82%(35004/42469);38±0	73%(30823/42469);30645±0	6%(2588/42469);0.26±0	97%(41401/42469);498397±203816.46	81%(34387/42469);4.28±1.75	99%(42004/42469);3±1.41	99%(42161/42469);78882.5±24480.74	97%(41330/42469);174±0	97%(41223/42469);148938±8234.97	88%(37357/42469);0.68±0.21	56%(23626/42469);1.28±0.07	99%(42199/42469);189.5±7.78	94%(40026/42469);1.9±0.02	99%(42167/42469);221964±1913.43	84%(35828/42469);2.5±0.71	65%(27596/42469);521±151.32	20%(8298/42469);0±0
Streptomyces_physcomitrii	2	96%(40744/42469);8010186.5±529598.23	99%(41860/42469);72.79±0.21	93%(39668/42469);6401.5±474.47	27%(11644/42469);0.86±0	89%(37803/42469);896±4.24	85%(36037/42469);0.26±0	85%(36057/42469);0.56±0	3%(1163/42469);31.01±0.19	93%(39564/42469);77.5±3.54	96%(40558/42469);13±7.07	94%(39935/42469);5.5±0.71	94%(39966/42469);3.5±3.54	95%(40192/42469);3.5±3.54	56%(23842/42469);27±4.24	69%(29492/42469);29296.5±8996.52	18%(7612/42469);0.36±0.09	97%(41149/42469);456701±105183.55	90%(38319/42469);5.67±0.93	34%(14238/42469);0±0	46%(19444/42469);0±0	76%(32329/42469);80±48.08	79%(33679/42469);78322.5±38255.18	51%(21694/42469);0±0	41%(17568/42469);0.97±0.42	46%(19605/42469);10.5±0.71	19%(7882/42469);0.16±0.02	46%(19698/42469);13006.5±2530.74	93%(39700/42469);4.5±2.12	86%(36395/42469);2955±1811.61	76%(32136/42469);0.04±0.02
Streptomyces_pilosus	2	95%(40255/42469);7605790.5±29158.96	98%(41595/42469);72.38±0.13	95%(40173/42469);6693.5±10.61	34%(14529/42469);0.87±0.01	67%(28505/42469);854±4.24	88%(37324/42469);0.27±0	87%(37024/42469);0.57±0	4%(1566/42469);31.39±0.01	94%(39744/42469);78.5±0.71	70%(29926/42469);4.5±0.71	68%(28989/42469);1.5±0.71	44%(18746/42469);0.5±0.71	47%(20081/42469);0.5±0.71	78%(33096/42469);35.5±0.71	73%(30974/42469);30825±963.08	24%(10396/42469);0.41±0.01	88%(37433/42469);247985.5±11749.99	68%(29013/42469);3.26±0.14	41%(17614/42469);0±0	22%(9146/42469);0±0	28%(11728/42469);23.5±3.54	21%(9042/42469);18231±3303.6	25%(10503/42469);0±0	5%(2176/42469);0.24±0.04	78%(33272/42469);31±4.24	59%(24921/42469);0.52±0.16	80%(34108/42469);39690.5±12178.5	57%(24389/42469);1±1.41	81%(34597/42469);2163.5±3059.65	72%(30714/42469);0.03±0.04
Streptomyces_pluripotens	2	95%(40280/42469);7621514.5±49421.81	93%(39374/42469);69.97±0.07	95%(40180/42469);6696.5±123.74	15%(6281/42469);0.85±0	50%(21220/42469);831.5±6.36	83%(35318/42469);0.26±0	83%(35094/42469);0.56±0	14%(5899/42469);34.69±0.04	92%(39246/42469);76±0	93%(39416/42469);11±9.9	91%(38463/42469);4±2.83	94%(40098/42469);3.5±3.54	94%(40070/42469);3.5±3.54	93%(39371/42469);48.5±4.95	94%(39732/42469);50781±5837.87	55%(23472/42469);0.66±0.08	89%(37884/42469);260912.5±195544.02	71%(30104/42469);3.43±2.59	89%(37808/42469);1±0	76%(32487/42469);13978±2217.49	67%(28357/42469);65.5±28.99	72%(30433/42469);65979.5±31694.65	71%(30220/42469);0.18±0.03	36%(15138/42469);0.86±0.41	97%(41302/42469);105±26.87	94%(39986/42469);1.89±0.75	98%(41581/42469);143599.5±56075.69	54%(22955/42469);1±0	77%(32720/42469);1528±1760.7	70%(29562/42469);0.02±0.02
Streptomyces_populi	2	99%(42033/42469);9754301±236173.66	96%(40911/42469);71.58±0.12	99%(41972/42469);8540±281.43	15%(6216/42469);0.85±0	48%(20184/42469);827±8.49	83%(35354/42469);0.26±0	82%(35013/42469);0.56±0	7%(3005/42469);32.55±0.12	99%(41912/42469);97.5±4.95	86%(36619/42469);7.5±2.12	92%(38944/42469);4.5±2.12	45%(19128/42469);0.5±0.71	13%(5589/42469);0±0	88%(37337/42469);42.5±6.36	92%(39077/42469);47463±5303.3	35%(15048/42469);0.49±0.04	96%(40706/42469);408411.5±117841.47	80%(33995/42469);4.18±1.11	53%(22572/42469);0±0	5%(2050/42469);0±0	60%(25692/42469);57.5±21.92	60%(25673/42469);52138.5±24257.3	2%(778/42469);0±0	19%(8159/42469);0.53±0.24	98%(41439/42469);111±41.01	89%(37830/42469);1.37±0.48	98%(41456/42469);134564±50155.08	91%(38465/42469);4±1.41	88%(37532/42469);3681.5±3763.93	77%(32748/42469);0.04±0.04
Streptomyces_puniciscabiei	2	98%(41630/42469);9021801.5±175838.36	96%(40891/42469);71.55±0.23	98%(41724/42469);8157±223.45	23%(9917/42469);0.86±0	53%(22678/42469);836±4.24	91%(38520/42469);0.28±0	87%(36978/42469);0.57±0	5%(2249/42469);31.95±0.21	98%(41458/42469);90.5±4.95	91%(38779/42469);9.5±12.02	87%(37117/42469);3.5±3.54	93%(39531/42469);3±4.24	92%(39012/42469);3±4.24	78%(33094/42469);35.5±4.95	78%(33188/42469);33546±4187.49	19%(8109/42469);0.37±0.04	96%(40722/42469);409918±65421.52	83%(35457/42469);4.54±0.64	42%(17689/42469);0±0	20%(8322/42469);0±0	41%(17596/42469);37±7.07	38%(16245/42469);31795±5003.49	25%(10578/42469);0±0	11%(4551/42469);0.36±0.06	90%(38158/42469);53±2.83	73%(30916/42469);0.76±0.1	91%(38741/42469);68622±10742.37	49%(20869/42469);0.5±0.71	50%(21192/42469);126.5±178.9	30%(12872/42469);0±0
Streptomyces_purpureus	2	94%(40119/42469);7500356.5±59428.79	96%(40858/42469);71.52±0.01	95%(40322/42469);6783±73.54	55%(23525/42469);0.88±0	62%(26192/42469);848±4.24	86%(36422/42469);0.26±0	83%(35354/42469);0.56±0	6%(2453/42469);32.12±0.08	93%(39568/42469);77.5±3.54	94%(40126/42469);12±9.9	87%(37005/42469);3.5±3.54	94%(39926/42469);3.5±3.54	91%(38790/42469);2.5±3.54	80%(33979/42469);36.5±7.78	71%(30328/42469);30133.5±10697.82	24%(10008/42469);0.4±0.14	83%(35444/42469);201828.5±88021.36	58%(24704/42469);2.7±1.2	10%(4146/42469);0±0	65%(27451/42469);0±0	53%(22429/42469);49±7.07	45%(19164/42469);37540.5±647	61%(26031/42469);0±0	18%(7718/42469);0.5±0.01	89%(37664/42469);50±4.24	79%(33387/42469);0.9±0.2	91%(38601/42469);67245±14328.81	94%(39734/42469);4.5±0.71	92%(39200/42469);5203±3166.42	83%(35247/42469);0.07±0.04
Streptomyces_qinglanensis	2	93%(39657/42469);7180563±7184.2	98%(41807/42469);72.7±0.02	92%(39144/42469);6152±18.38	20%(8336/42469);0.85±0	74%(31472/42469);864.5±6.36	89%(37860/42469);0.27±0	83%(35189/42469);0.56±0	6%(2510/42469);32.17±0.05	95%(40417/42469);82.5±0.71	84%(35515/42469);6.5±2.12	82%(35029/42469);3±2.83	46%(19332/42469);1±0	49%(20864/42469);0.5±0.71	74%(31243/42469);33±0	60%(25491/42469);25767±0	18%(7778/42469);0.36±0	86%(36425/42469);222509±32712.17	65%(27789/42469);3.09±0.46	14%(6026/42469);0±0	60%(25677/42469);0±0	72%(30703/42469);73.5±3.54	44%(18579/42469);36341±4156.37	66%(27913/42469);0±0	18%(7705/42469);0.5±0.06	73%(31163/42469);26±0	53%(22359/42469);0.44±0.01	74%(31606/42469);31777±381.84	89%(37944/42469);3±0	88%(37519/42469);3672±0	78%(33137/42469);0.05±0
Streptomyces_rapamycinicus	2	100%(42449/42469);12645914±24444.68	95%(40405/42469);71.05±0.01	100%(42398/42469);10191.5±0.71	44%(18693/42469);0.88±0	81%(34511/42469);876.5±2.12	79%(33753/42469);0.25±0	81%(34560/42469);0.56±0	11%(4574/42469);33.7±0.02	98%(41465/42469);91±0	98%(41685/42469);19.5±2.12	96%(40745/42469);6±0	98%(41791/42469);6.5±0.71	99%(41970/42469);7±1.41	88%(37340/42469);42.5±0.71	83%(35367/42469);37074±1565.53	8%(3546/42469);0.29±0.01	100%(42433/42469);1404313.5±85593.15	99%(41906/42469);11.11±0.7	94%(39999/42469);1.5±0.71	91%(38812/42469);32332±28478.02	88%(37303/42469);107.5±10.61	85%(36125/42469);89723.5±9784.24	74%(31411/42469);0.26±0.22	28%(12034/42469);0.71±0.07	98%(41679/42469);125±2.83	90%(38110/42469);1.42±0.02	99%(41956/42469);180558.5±2164.45	98%(41718/42469);9±2.83	96%(40807/42469);8073±644.88	82%(34983/42469);0.06±0.01
Streptomyces_resistomycificus	2	98%(41733/42469);9181235.5±2122.03	95%(40373/42469);71.03±0.01	98%(41717/42469);8140.5±19.09	31%(13227/42469);0.87±0	68%(28796/42469);854.75±3.18	87%(37037/42469);0.27±0	82%(34892/42469);0.56±0	7%(2892/42469);32.47±0.02	98%(41543/42469);91.5±0.71	84%(35832/42469);7±4.24	33%(13928/42469);0.5±0.71	80%(33958/42469);1±0	16%(6620/42469);0±0	78%(33180/42469);36±0	83%(35163/42469);36687±636.4	23%(9678/42469);0.4±0.01	87%(37018/42469);237142.5±140396.76	56%(23635/42469);2.58±1.53	57%(24058/42469);0±0	2%(781/42469);0±0	65%(27399/42469);62.5±10.61	47%(20125/42469);39595.5±8464.78	5%(2263/42469);0±0	15%(6177/42469);0.44±0.09	78%(33075/42469);30.5±0.71	45%(19179/42469);0.37±0	76%(32439/42469);34128±203.65	0%(2/42469);0±0	37%(15691/42469);0±0	42%(17738/42469);0±0
Streptomyces_roseifaciens	2	96%(40909/42469);8159537±679238.29	97%(41370/42469);72.11±0.04	96%(40607/42469);6988.5±647	40%(16812/42469);0.87±0	78%(33012/42469);870.5±10.61	86%(36633/42469);0.26±0	84%(35742/42469);0.56±0	4%(1886/42469);31.66±0.02	95%(40420/42469);82.5±7.78	96%(40677/42469);14±9.9	91%(38803/42469);4.5±3.54	97%(41021/42469);5±2.83	96%(40960/42469);4.5±3.54	84%(35730/42469);39±5.66	84%(35886/42469);38047.5±6361.84	32%(13779/42469);0.46±0.04	95%(40449/42469);383711±4037.58	85%(36024/42469);4.72±0.44	69%(29151/42469);0.5±0.71	70%(29911/42469);6708±9486.54	70%(29578/42469);69.5±48.79	69%(29332/42469);62479.5±44412.67	69%(29274/42469);0.08±0.11	31%(12997/42469);0.75±0.49	86%(36353/42469);42.5±6.36	66%(27928/42469);0.62±0.02	86%(36352/42469);50035.5±2034.35	85%(35912/42469);2.5±0.71	64%(27329/42469);491.5±252.44	56%(23717/42469);0.01±0
Streptomyces_rubradiris	2	98%(41556/42469);8911718.5±198016.06	98%(41571/42469);72.36±0.04	98%(41497/42469);7841.5±129.4	40%(17188/42469);0.87±0	61%(25975/42469);846.5±2.12	92%(38911/42469);0.28±0	89%(37707/42469);0.57±0	3%(1468/42469);31.3±0.06	97%(41029/42469);86.5±0.71	94%(40073/42469);12±9.9	92%(39187/42469);5±2.83	91%(38769/42469);3±4.24	93%(39665/42469);3±4.24	93%(39343/42469);48±2.83	95%(40535/42469);56683.5±19.09	54%(22970/42469);0.64±0.01	97%(41311/42469);481948±368965.49	89%(37675/42469);5.36±4.02	14%(5819/42469);0±0	62%(26412/42469);0±0	84%(35678/42469);97±41.01	73%(30818/42469);67246±25293.21	65%(27705/42469);0±0	31%(13011/42469);0.75±0.27	83%(35227/42469);38±1.41	55%(23394/42469);0.47±0.03	82%(34662/42469);41888±2996.72	89%(37893/42469);3±1.41	68%(28724/42469);679±446.89	56%(23916/42469);0.01±0
Streptomyces_scopuliridis	2	96%(40831/42469);8091666±214725.7	94%(39783/42469);70.42±0.04	95%(40557/42469);6947.5±164.76	22%(9319/42469);0.86±0.01	76%(32338/42469);867.5±6.36	80%(33782/42469);0.25±0	81%(34491/42469);0.56±0	13%(5459/42469);34.33±0.06	96%(40595/42469);84±0	84%(35463/42469);6.5±3.54	87%(36916/42469);3±2.83	75%(32012/42469);1±0	65%(27763/42469);1±0	57%(24312/42469);27.5±2.12	65%(27747/42469);27690±1327.95	15%(6159/42469);0.34±0.01	83%(35095/42469);195768.5±161315.81	52%(21926/42469);2.4±1.93	73%(30838/42469);0.5±0.71	71%(30357/42469);8083.5±11431.8	59%(24927/42469);55±9.9	41%(17613/42469);34453.5±11462.91	69%(29371/42469);0.1±0.14	14%(6001/42469);0.43±0.13	89%(37642/42469);49.5±9.19	68%(29013/42469);0.67±0.17	87%(37030/42469);54278.5±15117.24	84%(35645/42469);2.5±0.71	82%(35011/42469);2329.5±280.72	74%(31277/42469);0.03±0
Streptomyces_silaceus	2	98%(41628/42469);9021402.5±392109.8	97%(41384/42469);72.13±0.01	98%(41525/42469);7890.5±306.18	28%(12040/42469);0.86±0	64%(27292/42469);851±4.24	88%(37403/42469);0.27±0	86%(36319/42469);0.56±0	4%(1733/42469);31.52±0.01	95%(40185/42469);81±4.24	70%(29832/42469);4±2.83	80%(34153/42469);2.5±2.12	43%(18384/42469);0.5±0.71	50%(21159/42469);0.5±0.71	84%(35681/42469);39±1.41	70%(29842/42469);29673±950.35	14%(5830/42469);0.33±0.03	91%(38757/42469);292530±17530.59	68%(28823/42469);3.24±0.06	29%(12114/42469);0±0	51%(21791/42469);0±0	64%(27202/42469);62±35.36	51%(21580/42469);42747±20009.71	46%(19571/42469);0±0	16%(6983/42469);0.47±0.2	61%(25912/42469);17±1.41	33%(14017/42469);0.26±0.04	65%(27746/42469);23386±4799.84	35%(14696/42469);0±0	23%(9905/42469);0±0	26%(11106/42469);0±0
Streptomyces_sp000424765	2	93%(39286/42469);6948300.5±477546.69	99%(41869/42469);72.8±0.07	91%(38496/42469);5858.5±518.31	24%(10173/42469);0.86±0	72%(30388/42469);860±12.73	88%(37288/42469);0.27±0	87%(37088/42469);0.57±0	6%(2376/42469);32.06±0.16	90%(38239/42469);71±0	91%(38783/42469);9.5±7.78	84%(35781/42469);3±1.41	91%(38652/42469);2.5±2.12	86%(36456/42469);2±2.83	67%(28611/42469);31±2.83	66%(28127/42469);28020±1217.64	24%(10374/42469);0.41±0.05	85%(36272/42469);218918±148649.4	68%(28793/42469);3.23±2.36	71%(30073/42469);0.5±0.71	70%(29934/42469);6771.5±9576.35	55%(23482/42469);51.5±20.51	41%(17280/42469);33838.5±13044	69%(29375/42469);0.1±0.14	17%(7129/42469);0.48±0.16	73%(30802/42469);25±5.66	56%(23584/42469);0.48±0.06	76%(32345/42469);33814.5±7013.79	77%(32758/42469);2±1.41	63%(26658/42469);423.5±374.06	61%(25809/42469);0.01±0
Streptomyces_sp000717875	2	96%(40920/42469);8167592.5±92132.48	95%(40333/42469);70.99±0.07	97%(41008/42469);7304.5±122.33	38%(16159/42469);0.87±0.01	66%(27899/42469);852.5±2.12	85%(36024/42469);0.26±0	85%(36099/42469);0.56±0	7%(3011/42469);32.55±0.04	94%(39918/42469);79.5±6.36	87%(36747/42469);7.5±6.36	32%(13561/42469);0.5±0.71	57%(24270/42469);1±0	50%(21219/42469);0.5±0.71	85%(36204/42469);40±4.24	88%(37163/42469);40891.5±1338.55	37%(15896/42469);0.5±0.01	87%(37034/42469);237548.5±104908.48	62%(26392/42469);2.91±1.25	32%(13617/42469);0±0	46%(19708/42469);0±0	56%(23655/42469);52±46.67	54%(22889/42469);45677±37528.99	50%(21074/42469);0±0	21%(8944/42469);0.56±0.45	84%(35543/42469);39±2.83	60%(25679/42469);0.54±0.04	83%(35159/42469);44136±3340.37	73%(31174/42469);1.5±2.12	70%(29854/42469);865.5±1224	59%(25125/42469);0.01±0.01
Streptomyces_sp000717915	2	96%(40646/42469);7929825±1178564.57	98%(41472/42469);72.23±0.15	96%(40681/42469);7041.5±1098.14	44%(18551/42469);0.88±0.02	70%(29797/42469);858.5±23.33	87%(36886/42469);0.27±0	81%(34492/42469);0.56±0	3%(1336/42469);31.18±0.4	97%(41260/42469);88.5±10.61	79%(33680/42469);6±0	30%(12784/42469);0±0	75%(31994/42469);1±0	65%(27784/42469);1±0	76%(32449/42469);35±9.9	79%(33444/42469);33921±13287.95	25%(10827/42469);0.42±0.1	76%(32383/42469);158332.5±51063.72	43%(18163/42469);2.06±0.95	73%(30842/42469);0.5±0.71	78%(33045/42469);15351±21709.59	67%(28365/42469);65.5±7.78	60%(25367/42469);51416.5±6982.68	72%(30752/42469);0.22±0.3	26%(10976/42469);0.66±0.18	81%(34350/42469);34.5±38.89	56%(23884/42469);0.49±0.48	81%(34601/42469);41611±44100.84	49%(20629/42469);0.5±0.71	49%(20632/42469);76±107.48	48%(20468/42469);0±0
Streptomyces_sp000720135	2	98%(41438/42469);8751509±231420.49	98%(41585/42469);72.37±0.07	98%(41470/42469);7816±219.2	21%(9016/42469);0.86±0	50%(21055/42469);830±4.24	90%(38208/42469);0.28±0	88%(37559/42469);0.57±0	3%(1262/42469);31.12±0.07	95%(40410/42469);82.5±3.54	86%(36612/42469);7.5±2.12	33%(13872/42469);0.5±0.71	83%(35140/42469);1±0	48%(20267/42469);0.5±0.71	82%(34698/42469);38±0	71%(30077/42469);29890.5±299.11	15%(6201/42469);0.34±0.01	90%(38293/42469);275388±179415.62	66%(28046/42469);3.12±1.97	52%(21896/42469);0±0	6%(2363/42469);0±0	74%(31261/42469);75.5±34.65	63%(26554/42469);54434±14166.18	0%(105/42469);0±0	24%(10076/42469);0.62±0.14	92%(38969/42469);60±4.24	72%(30686/42469);0.75±0	91%(38461/42469);65859±1749.38	75%(31743/42469);2±0	64%(27140/42469);470.5±94.05	63%(26928/42469);0.01±0
Streptomyces_sp000720765	2	100%(42313/42469);10757071±84725.53	93%(39611/42469);70.23±0.02	100%(42317/42469);9643.5±82.73	36%(15278/42469);0.87±0	59%(25097/42469);843.5±2.12	84%(35523/42469);0.26±0	80%(33938/42469);0.56±0	10%(4045/42469);33.3±0.01	95%(40318/42469);82±4.24	96%(40577/42469);13.5±6.36	85%(36102/42469);3±4.24	94%(40024/42469);3.5±3.54	94%(40052/42469);3.5±3.54	87%(37144/42469);42±2.83	84%(35673/42469);37593±509.12	16%(6856/42469);0.35±0	97%(41138/42469);453520±218542.66	80%(34138/42469);4.21±1.99	86%(36709/42469);1±1.41	82%(34757/42469);19733±27906.68	63%(26702/42469);60.5±6.36	60%(25393/42469);51474.5±1836.36	71%(30269/42469);0.18±0.25	17%(7160/42469);0.48±0.02	97%(41323/42469);106±2.83	84%(35531/42469);1.08±0.07	97%(41056/42469);116228±7939.39	73%(31072/42469);1.5±0.71	60%(25321/42469);315±189.5	41%(17340/42469);0±0
Streptomyces_sp000829695	2	95%(40296/42469);7634175.5±177118.23	97%(41167/42469);71.86±0.01	94%(40084/42469);6635±70.71	16%(6775/42469);0.85±0	43%(18158/42469);821±4.24	84%(35825/42469);0.26±0	80%(34149/42469);0.56±0	6%(2744/42469);32.36±0.06	97%(41022/42469);86.5±2.12	89%(37648/42469);9±0	95%(40445/42469);6±0	71%(30189/42469);1±0	47%(20093/42469);0.5±0.71	93%(39612/42469);49.5±6.36	97%(41086/42469);63016.5±15445.33	69%(29277/42469);0.82±0.18	87%(36952/42469);235793±123602.27	66%(27898/42469);3.1±1.69	71%(30273/42469);0.5±0.71	71%(30338/42469);8017.5±11338.46	86%(36399/42469);101.5±27.58	84%(35610/42469);87013±42169.02	69%(29386/42469);0.1±0.15	49%(20921/42469);1.14±0.53	99%(42002/42469);153±15.56	95%(40147/42469);1.95±0.21	98%(41672/42469);148910±12613.37	95%(40526/42469);5.5±3.54	92%(39262/42469);5279±1664.53	84%(35517/42469);0.07±0.02
Streptomyces_sp001184025	2	98%(41436/42469);8748454.5±35877.89	97%(41043/42469);71.73±0.1	97%(41332/42469);7648.5±10.61	32%(13545/42469);0.87±0	76%(32220/42469);866±4.24	87%(36954/42469);0.27±0	88%(37581/42469);0.57±0	6%(2494/42469);32.16±0.04	96%(40737/42469);84.5±0.71	66%(28107/42469);4±1.41	78%(32963/42469);2±1.41	82%(34971/42469);1±0	59%(25192/42469);1±0	91%(38508/42469);45.5±10.61	91%(38477/42469);44974.5±13290.07	39%(16700/42469);0.52±0.15	92%(39088/42469);306773.5±202533.06	72%(30571/42469);3.51±2.33	88%(37497/42469);1±0	80%(33811/42469);17302.5±6931.77	69%(29504/42469);69±41.01	70%(29568/42469);63184.5±49345.45	72%(30458/42469);0.2±0.08	29%(12231/42469);0.72±0.57	74%(31377/42469);26±11.31	40%(16845/42469);0.32±0.18	71%(30337/42469);28516.5±15571.2	97%(41117/42469);7±4.24	77%(32894/42469);1587±1158.24	69%(29469/42469);0.02±0.01
Streptomyces_sp001280125	2	95%(40451/42469);7765225±15037.33	99%(41974/42469);73±0.18	95%(40466/42469);6885.5±89.8	23%(9568/42469);0.86±0.01	52%(21900/42469);833±4.24	76%(32241/42469);0.24±0	75%(32062/42469);0.55±0	2%(680/42469);30.43±0.08	94%(40111/42469);81±5.66	84%(35481/42469);6.5±2.12	33%(14002/42469);0.5±0.71	45%(18959/42469);0.5±0.71	64%(27246/42469);1±1.41	72%(30681/42469);33±1.41	64%(27014/42469);27051±780.65	14%(6099/42469);0.34±0.01	85%(36092/42469);215381±220542.36	60%(25406/42469);2.78±2.85	91%(38755/42469);1±0	83%(35180/42469);20856.5±1474.32	77%(32648/42469);81±15.56	77%(32642/42469);74111±24460.24	74%(31390/42469);0.26±0.02	41%(17263/42469);0.96±0.32	86%(36536/42469);43±1.41	69%(29457/42469);0.69±0.06	87%(36912/42469);53540.5±4756.71	84%(35668/42469);2.5±2.12	75%(31958/42469);1324.5±1660.99	70%(29760/42469);0.02±0.02
Streptomyces_sp001282115	2	98%(41547/42469);8897041.5±93847.92	96%(40643/42469);71.29±0.03	98%(41654/42469);8059.5±62.93	16%(6864/42469);0.85±0	46%(19386/42469);825.5±6.36	84%(35787/42469);0.26±0	81%(34241/42469);0.56±0	6%(2377/42469);32.06±0.01	97%(41202/42469);88±0	72%(30544/42469);5±1.41	81%(34243/42469);2.5±0.71	72%(30762/42469);1±0	47%(19967/42469);0.5±0.71	86%(36556/42469);41±1.41	89%(37771/42469);42664.5±638.52	34%(14584/42469);0.48±0	82%(34677/42469);188995±167113.37	45%(19060/42469);2.13±1.9	35%(14970/42469);0±0	22%(9266/42469);0±0	26%(11021/42469);22±14.14	23%(9901/42469);19793±10835.7	19%(7858/42469);0±0	4%(1844/42469);0.22±0.12	79%(33415/42469);31.5±0.71	55%(23238/42469);0.47±0.03	82%(34679/42469);41997±1919.09	87%(36738/42469);3±0	80%(34156/42469);1995±1681.5	68%(28969/42469);0.02±0.02
Streptomyces_sp001293595	2	92%(39236/42469);6920660.5±201233.4	99%(42194/42469);73.58±0.11	92%(38861/42469);6016.5±197.28	18%(7658/42469);0.85±0	70%(29749/42469);858.5±6.36	88%(37573/42469);0.27±0	86%(36646/42469);0.56±0	2%(757/42469);30.52±0.11	94%(39868/42469);79±1.41	87%(36738/42469);7.5±0.71	80%(34110/42469);2.5±3.54	63%(26891/42469);1±0	49%(21007/42469);0.5±0.71	80%(33946/42469);36.5±3.54	84%(35820/42469);37903.5±7320.68	43%(18079/42469);0.54±0.09	81%(34270/42469);182850±90731.7	57%(24305/42469);2.66±1.39	21%(9008/42469);0±0	42%(17855/42469);0±0	66%(28115/42469);65±38.18	61%(25775/42469);52370±33365.54	39%(16461/42469);0±0	31%(12963/42469);0.75±0.47	88%(37377/42469);48±2.83	79%(33478/42469);0.91±0.07	90%(38161/42469);63105.5±6356.18	84%(35833/42469);2.5±0.71	75%(31940/42469);1321±1418.46	67%(28506/42469);0.02±0.02
Streptomyces_sp001426405	2	95%(40233/42469);7585223±1685.74	98%(41647/42469);72.44±0	95%(40193/42469);6702.5±9.19	60%(25363/42469);0.89±0	76%(32320/42469);867.5±2.12	77%(32866/42469);0.24±0	75%(31664/42469);0.55±0	3%(1078/42469);30.94±0.01	94%(39916/42469);79.5±0.71	86%(36558/42469);7.5±0.71	85%(35920/42469);3±2.83	71%(30173/42469);1±0	54%(22992/42469);1±0	89%(37907/42469);44±0	86%(36439/42469);39168±0	40%(16878/42469);0.52±0	86%(36602/42469);226473±34993.3	64%(27047/42469);2.99±0.46	97%(41156/42469);2±0	95%(40463/42469);42173±1856.86	58%(24806/42469);55±0	63%(26580/42469);54508±1856.86	84%(35784/42469);0.55±0.02	29%(12285/42469);0.72±0.03	77%(32529/42469);29±0	52%(22090/42469);0.44±0.01	76%(32083/42469);33056±98.99	73%(30941/42469);1.5±0.71	58%(24800/42469);280.5±118.09	30%(12819/42469);0±0
Streptomyces_sp001509795	2	94%(40071/42469);7458958.5±177674.01	97%(41392/42469);72.14±0.03	95%(40273/42469);6748±161.22	27%(11523/42469);0.86±0.02	48%(20566/42469);830±21.21	88%(37526/42469);0.27±0	90%(38159/42469);0.57±0	3%(1382/42469);31.22±0.13	93%(39295/42469);76±2.83	83%(35074/42469);6±1.41	81%(34193/42469);2.5±0.71	56%(23819/42469);1±0	50%(21187/42469);0.5±0.71	76%(32334/42469);34.5±2.12	69%(29473/42469);29275.5±4499.32	23%(9909/42469);0.4±0.05	67%(28568/42469);123368±118069.86	30%(12943/42469);1.64±1.55	30%(12705/42469);0±0	44%(18803/42469);0±0	26%(10999/42469);22±14.14	27%(11331/42469);22368±9620.89	47%(20162/42469);0±0	8%(3396/42469);0.3±0.12	67%(28354/42469);20.5±0.71	40%(17142/42469);0.32±0.01	65%(27719/42469);23338±144.25	65%(27608/42469);1±1.41	53%(22506/42469);178.5±252.44	21%(8886/42469);0±0
Streptomyces_sp001654495	2	96%(40884/42469);8140694.5±944927.3	99%(41998/42469);73.06±0.13	95%(40543/42469);6936±851.36	38%(16234/42469);0.87±0	82%(34742/42469);878±8.49	93%(39460/42469);0.29±0	94%(39784/42469);0.58±0	2%(969/42469);30.81±0.26	99%(42008/42469);100±12.73	95%(40282/42469);12±8.49	95%(40321/42469);6±0	92%(39121/42469);3±4.24	94%(39891/42469);3±4.24	78%(33126/42469);35.5±4.95	78%(32953/42469);33241.5±1546.44	25%(10446/42469);0.41±0.07	90%(38087/42469);268059±68596.43	70%(29679/42469);3.37±1.24	27%(11500/42469);0±0	48%(20286/42469);0±0	32%(13412/42469);27.5±30.41	32%(13593/42469);26637.5±29342.81	45%(18958/42469);0±0	8%(3580/42469);0.31±0.33	72%(30547/42469);24.5±4.95	49%(20700/42469);0.4±0.02	75%(31709/42469);32044±5596.04	98%(41612/42469);8±7.07	97%(41171/42469);9228±6799.54	89%(37906/42469);0.11±0.07
Streptomyces_sp001865245	2	92%(39121/42469);6855463±61432.02	99%(42174/42469);73.5±0.02	92%(39155/42469);6155.5±178.9	3%(1207/42469);0.81±0.01	21%(9089/42469);780.5±19.09	83%(35242/42469);0.26±0	81%(34489/42469);0.56±0	4%(1657/42469);31.46±0.04	92%(39164/42469);75.5±2.12	94%(39904/42469);12±8.49	94%(39884/42469);5±1.41	94%(40059/42469);3.5±3.54	94%(40100/42469);3.5±3.54	86%(36485/42469);41±9.9	76%(32479/42469);32626.5±2501.04	34%(14397/42469);0.48±0.04	80%(33897/42469);177687±189945.85	56%(23644/42469);2.58±2.74	92%(39028/42469);1±0	84%(35827/42469);22487±22471.85	94%(40098/42469);139.5±164.76	91%(38606/42469);107635.5±113508.32	77%(32539/42469);0.33±0.33	67%(28262/42469);1.56±1.64	81%(34349/42469);34.5±6.36	77%(32506/42469);0.85±0.41	89%(37590/42469);58501.5±28392.46	49%(20638/42469);0.5±0.71	51%(21516/42469);144±203.65	49%(20626/42469);0±0
Streptomyces_sp001895105	2	95%(40327/42469);7660716.5±49317.16	97%(41315/42469);72.05±0.04	95%(40160/42469);6683±77.78	22%(9329/42469);0.86±0	72%(30436/42469);860±0	83%(35240/42469);0.26±0	81%(34499/42469);0.56±0	5%(2323/42469);32.02±0.01	95%(40423/42469);83±1.41	93%(39299/42469);10.5±10.61	88%(37218/42469);3.5±3.54	94%(40058/42469);3.5±3.54	94%(40102/42469);3.5±3.54	83%(35357/42469);39±2.83	87%(37059/42469);40611±4072.94	41%(17269/42469);0.53±0.06	91%(38566/42469);285187.5±127028.2	75%(31744/42469);3.71±1.63	65%(27481/42469);0±0	10%(4296/42469);0±0	76%(32212/42469);79.5±12.02	65%(27574/42469);57263.5±13957.58	13%(5688/42469);0±0	30%(12883/42469);0.75±0.18	89%(37791/42469);50±9.9	77%(32504/42469);0.85±0.2	90%(38402/42469);65276.5±15828.59	75%(31985/42469);2±0	84%(35770/42469);2653±3320.57	77%(32795/42469);0.04±0.04
Streptomyces_sp001905385	2	96%(40896/42469);8147154±225779.2	97%(41254/42469);71.98±0.05	97%(41046/42469);7341.5±239.71	54%(22968/42469);0.88±0	68%(29070/42469);857±8.49	89%(37890/42469);0.27±0	90%(38079/42469);0.57±0	4%(1512/42469);31.34±0.12	95%(40250/42469);81±5.66	77%(32496/42469);5.5±2.12	69%(29428/42469);2±0	54%(23053/42469);1±0	49%(20662/42469);0.5±0.71	89%(37720/42469);43±11.31	93%(39483/42469);49491±19299.77	50%(21221/42469);0.6±0.22	83%(35365/42469);200245±27598.38	53%(22508/42469);2.46±0.4	3%(1376/42469);0±0	58%(24658/42469);0±0	72%(30692/42469);73.5±13.44	75%(31707/42469);70536.5±28736.11	55%(23257/42469);0±0	37%(15512/42469);0.87±0.38	81%(34313/42469);34.5±21.92	58%(24472/42469);0.5±0.18	81%(34334/42469);40575.5±15383.11	94%(39720/42469);4.5±4.95	83%(35174/42469);2394±3125.41	71%(30009/42469);0.03±0.04
Streptomyces_sp001905825	2	98%(41576/42469);8934869±377292.38	98%(41583/42469);72.37±0.13	98%(41504/42469);7858±347.9	42%(17741/42469);0.88±0	68%(28907/42469);855.5±2.12	77%(32522/42469);0.24±0	76%(32219/42469);0.55±0	3%(1359/42469);31.2±0.23	97%(41262/42469);88.5±2.12	93%(39596/42469);11.5±13.44	88%(37188/42469);3.5±4.95	96%(40791/42469);4±4.24	95%(40422/42469);4±4.24	67%(28247/42469);31±4.24	71%(30355/42469);30160.5±5649.08	15%(6238/42469);0.34±0.08	94%(40122/42469);361550.5±66095.39	79%(33451/42469);4.06±0.91	94%(39885/42469);1.5±0.71	97%(41349/42469);52908.5±28163.36	88%(37390/42469);108±60.81	77%(32746/42469);74481.5±29238.16	86%(36394/42469);0.6±0.34	35%(14688/42469);0.84±0.37	79%(33429/42469);31.5±7.78	50%(21248/42469);0.42±0.1	79%(33535/42469);37657±10603.77	90%(38373/42469);4±1.41	70%(29901/42469);874.5±125.16	63%(26619/42469);0.01±0
Streptomyces_sp001905885	2	96%(40887/42469);8143760±529866.22	97%(40986/42469);71.67±0.28	97%(41106/42469);7395.5±470.23	43%(18218/42469);0.88±0.01	54%(23142/42469);837.5±6.36	87%(36956/42469);0.27±0	83%(35069/42469);0.56±0	6%(2508/42469);32.17±0.32	95%(40256/42469);81.5±10.61	73%(31029/42469);5±1.41	86%(36411/42469);3±1.41	82%(34979/42469);1±0	59%(25178/42469);1±0	93%(39413/42469);49±0	95%(40397/42469);55515±3406.84	57%(24284/42469);0.68±0	91%(38748/42469);292160±5004.9	73%(31060/42469);3.59±0.17	52%(22178/42469);0±0	6%(2641/42469);0±0	79%(33507/42469);85±19.8	74%(31468/42469);69716.5±17709.49	1%(384/42469);0±0	36%(15128/42469);0.86±0.28	81%(34239/42469);34±8.49	59%(24845/42469);0.52±0.01	82%(34775/42469);42405.5±4053.84	90%(38174/42469);3.5±0.71	68%(28854/42469);696.5±334.46	63%(26932/42469);0.01±0
Streptomyces_sp001905905	2	94%(39782/42469);7258463±156669.41	98%(41735/42469);72.58±0.07	93%(39399/42469);6272±176.78	30%(12538/42469);0.86±0	66%(28155/42469);854±4.24	82%(34906/42469);0.25±0	85%(35898/42469);0.56±0	4%(1822/42469);31.61±0.05	94%(39762/42469);78.5±2.12	64%(27009/42469);3.5±0.71	67%(28597/42469);1.5±0.71	55%(23239/42469);1±0	49%(20646/42469);0.5±0.71	80%(33968/42469);36.5±0.71	80%(34068/42469);34843.5±613.06	35%(14904/42469);0.48±0	83%(35098/42469);195790.5±72296.72	58%(24528/42469);2.68±0.94	2%(1038/42469);0±0	59%(25229/42469);0±0	53%(22402/42469);49±38.18	37%(15908/42469);31087±19920.61	54%(22920/42469);0±0	14%(5936/42469);0.42±0.26	89%(37797/42469);50.5±24.75	78%(32927/42469);0.87±0.38	90%(38217/42469);63578±28913.6	98%(41688/42469);8.5±0.71	94%(39772/42469);5995.5±1413.51	85%(35939/42469);0.08±0.02
Streptomyces_sp001941845	2	94%(39896/42469);7333237.5±356094.03	98%(41603/42469);72.39±0.13	94%(39990/42469);6588.5±294.86	34%(14240/42469);0.87±0	48%(20326/42469);828.5±2.12	87%(36758/42469);0.27±0	88%(37390/42469);0.57±0	3%(1307/42469);31.16±0.12	94%(39946/42469);80±8.49	93%(39607/42469);11.5±13.44	88%(37194/42469);3.5±4.95	96%(40754/42469);4±4.24	94%(40095/42469);3.5±4.95	77%(32533/42469);35±2.83	86%(36397/42469);39091.5±5861.21	41%(17211/42469);0.53±0.06	95%(40356/42469);376872.5±470221.06	87%(36797/42469);4.99±6.17	63%(26780/42469);0±0	17%(7229/42469);0±0	42%(17725/42469);37±9.9	47%(20060/42469);39468±14099.71	12%(4984/42469);0±0	20%(8399/42469);0.54±0.16	82%(34861/42469);36±19.8	84%(35715/42469);1.1±1	94%(39779/42469);82945.5±76868.87	84%(35676/42469);2.5±3.54	66%(28094/42469);587.5±830.85	65%(27635/42469);0.01±0.01
Streptomyces_sp002078175	2	98%(41718/42469);9153027.5±182885.39	96%(40692/42469);71.35±0.04	98%(41636/42469);8032.5±67.18	29%(12485/42469);0.86±0	66%(27890/42469);852.5±6.36	86%(36561/42469);0.26±0	84%(35863/42469);0.56±0	7%(2968/42469);32.52±0.08	98%(41756/42469);94.5±4.95	95%(40503/42469);13±7.07	94%(39999/42469);6±0	94%(39952/42469);3.5±3.54	94%(40115/42469);3.5±3.54	74%(31228/42469);33±7.07	76%(32334/42469);32442±4208.7	18%(7798/42469);0.36±0.05	90%(38163/42469);270617.5±116015.72	63%(26852/42469);2.97±1.33	69%(29221/42469);0.5±0.71	87%(36878/42469);25366.5±35873.65	59%(24987/42469);56±67.88	53%(22472/42469);44681.5±52343.58	75%(31818/42469);0.28±0.4	18%(7699/42469);0.5±0.59	75%(31886/42469);27.5±6.36	42%(17724/42469);0.33±0.03	73%(31022/42469);30198.5±2687.71	70%(29559/42469);1±0	55%(23212/42469);203.5±55.86	7%(2931/42469);0±0
Streptomyces_sp002300165	2	98%(41505/42469);8841825.5±1250470.97	96%(40710/42469);71.37±0.4	97%(41362/42469);7683±1278.45	24%(10056/42469);0.86±0.02	75%(32061/42469);866±46.67	84%(35780/42469);0.26±0	81%(34237/42469);0.56±0	7%(3016/42469);32.56±0.73	97%(41203/42469);88±4.24	83%(35408/42469);6.5±2.12	90%(38085/42469);4±2.83	44%(18792/42469);0.5±0.71	1%(347/42469);0±0	76%(32303/42469);34.5±2.12	74%(31346/42469);31227±5345.73	16%(6945/42469);0.35±0.01	89%(37949/42469);262968±99007.68	62%(26536/42469);2.92±0.71	35%(14919/42469);0±0	22%(9207/42469);0±0	52%(22159/42469);48±49.5	66%(28047/42469);58623.5±58993.21	18%(7808/42469);0±0	24%(10146/42469);0.62±0.58	84%(35560/42469);39±36.77	52%(22114/42469);0.44±0.39	82%(34632/42469);41721.5±39631.21	84%(35723/42469);2.5±0.71	66%(28158/42469);596.5±143.54	61%(25833/42469);0.01±0
Streptomyces_sp002573955	2	95%(40334/42469);7665071±14299.11	99%(42010/42469);73.09±0.03	93%(39519/42469);6325.5±12.02	5%(1927/42469);0.82±0	74%(31571/42469);864.5±2.12	87%(36800/42469);0.27±0	88%(37323/42469);0.57±0	5%(2023/42469);31.78±0.01	97%(41280/42469);89±4.24	85%(35988/42469);7±0	92%(38965/42469);4.5±0.71	78%(33009/42469);1±0	48%(20419/42469);0.5±0.71	84%(35823/42469);39.5±7.78	92%(39165/42469);47923.5±8058.9	51%(21720/42469);0.62±0.11	87%(36883/42469);233646±250460.05	65%(27583/42469);3.06±3.27	60%(25685/42469);0±0	15%(6196/42469);0±0	24%(10333/42469);20.5±9.19	27%(11533/42469);22763±4030.51	9%(3891/42469);0±0	8%(3304/42469);0.3±0.05	76%(32321/42469);28.5±2.12	54%(22838/42469);0.46±0.11	77%(32786/42469);35275.5±8116.88	98%(41443/42469);7.5±0.71	90%(38272/42469);4277.5±942.57	82%(34993/42469);0.06±0.01
Streptomyces_sp003046555	2	97%(41356/42469);8645109.5±123071.23	94%(40033/42469);70.71±0.04	98%(41487/42469);7831.5±119.5	63%(26616/42469);0.89±0	73%(31026/42469);863±0	89%(37677/42469);0.27±0	90%(38395/42469);0.57±0	7%(2940/42469);32.5±0.01	97%(41269/42469);88.5±2.12	95%(40164/42469);12±8.49	89%(37778/42469);4±2.83	94%(39985/42469);3.5±3.54	95%(40162/42469);3.5±3.54	86%(36651/42469);41±9.9	91%(38739/42469);45979.5±9382.6	41%(17566/42469);0.53±0.1	90%(38271/42469);274657.5±99097.48	67%(28363/42469);3.17±1.1	22%(9346/42469);0±0	36%(15476/42469);0±0	70%(29592/42469);69.5±51.62	64%(27246/42469);56352.5±37480.19	40%(16799/42469);0±0	26%(10841/42469);0.65±0.42	44%(18764/42469);10±0	20%(8443/42469);0.17±0.03	50%(21304/42469);14669.5±2351.13	84%(35788/42469);2.5±2.12	66%(28226/42469);608±428.51	58%(24462/42469);0.01±0.01
Streptomyces_sp003143855	2	98%(41557/42469);8916493.5±719573.78	95%(40273/42469);70.93±0.14	99%(41845/42469);8323.5±645.59	14%(5764/42469);0.84±0	15%(6447/42469);765.5±2.12	86%(36511/42469);0.26±0	83%(35190/42469);0.56±0	8%(3515/42469);32.91±0.18	97%(41116/42469);87±1.41	84%(35514/42469);6.5±3.54	89%(37612/42469);4±2.83	42%(17941/42469);0.5±0.71	49%(20865/42469);0.5±0.71	96%(40775/42469);56.5±7.78	97%(41302/42469);66333±7751.3	63%(26812/42469);0.74±0.03	98%(41598/42469);533744±564397.08	91%(38458/42469);5.75±5.87	93%(39631/42469);1.5±0.71	98%(41567/42469);57135.5±24425.59	95%(40354/42469);144.5±2.12	92%(39226/42469);113522.5±11669.38	87%(37048/42469);0.65±0.33	55%(23481/42469);1.27±0.03	100%(42415/42469);307.5±122.33	99%(42039/42469);3.93±1.44	100%(42398/42469);355260±156939.52	97%(41090/42469);6.5±4.95	90%(38324/42469);4328.5±4396.08	78%(33135/42469);0.05±0.05
Streptomyces_sp003148825	2	97%(41317/42469);8597817.5±119234.47	97%(41127/42469);71.82±0.02	97%(41348/42469);7664.5±195.87	36%(15127/42469);0.87±0	50%(21174/42469);831.5±10.61	84%(35572/42469);0.26±0	80%(33828/42469);0.56±0	5%(2115/42469);31.85±0.08	97%(41307/42469);89±2.83	83%(35434/42469);6.5±3.54	68%(29073/42469);1.5±0.71	68%(28717/42469);1±0	55%(23407/42469);1±0	84%(35835/42469);39.5±6.36	89%(37941/42469);43156.5±12551.85	37%(15715/42469);0.5±0.16	88%(37340/42469);245519±129959.16	62%(26155/42469);2.87±1.55	71%(30318/42469);0.5±0.71	69%(29506/42469);5111.5±7228.75	40%(17173/42469);36±11.31	45%(19181/42469);37580.5±6975.61	69%(29176/42469);0.06±0.08	15%(6288/42469);0.44±0.08	81%(34336/42469);34.5±9.19	56%(23625/42469);0.48±0.05	81%(34554/42469);41396±4931.36	92%(38969/42469);4±1.41	89%(37865/42469);3934±800.44	79%(33721/42469);0.05±0.01
Streptomyces_sp003248355	2	94%(40073/42469);7460634.5±265160.09	96%(40876/42469);71.54±0.03	95%(40153/42469);6675±172.53	56%(23726/42469);0.88±0	54%(22997/42469);837.5±6.36	89%(37753/42469);0.27±0	89%(37838/42469);0.57±0	6%(2351/42469);32.03±0.01	92%(39187/42469);75.5±7.78	97%(41288/42469);17.5±2.12	96%(40785/42469);6.5±0.71	97%(41327/42469);5.5±0.71	97%(41402/42469);5.5±0.71	97%(41289/42469);62±0	99%(41836/42469);78825±1192.18	82%(34945/42469);1.06±0.06	99%(41950/42469);625512.5±97516.39	97%(41090/42469);8.37±1.01	98%(41831/42469);2.5±0.71	96%(40801/42469);45432.5±3223.7	77%(32676/42469);81.5±9.19	78%(32974/42469);75434±7926.67	86%(36511/42469);0.6±0.02	43%(18445/42469);1.01±0.14	100%(42292/42469);224.5±6.36	99%(42157/42469);4.42±0.08	100%(42378/42469);329571±5948.18	97%(41035/42469);6±0	98%(41622/42469);11457.5±0.71	93%(39361/42469);0.15±0.01
Streptomyces_sp003287935	2	98%(41632/42469);9022361.5±16910.46	97%(41298/42469);72.02±0.01	98%(41831/42469);8302±12.73	35%(14782/42469);0.87±0	34%(14637/42469);807.5±2.12	88%(37255/42469);0.27±0	81%(34387/42469);0.56±0	4%(1556/42469);31.38±0.02	98%(41623/42469);92.5±0.71	87%(36837/42469);8±0	95%(40384/42469);6±0	74%(31543/42469);1±0	51%(21775/42469);1±0	83%(35247/42469);38.5±0.71	90%(38094/42469);43672.5±2857.42	34%(14576/42469);0.48±0.04	98%(41637/42469);540891±1178.04	92%(38879/42469);6±0.01	71%(30130/42469);0.5±0.71	78%(33247/42469);15857±22425.18	67%(28348/42469);65.5±23.33	64%(27222/42469);56295±16669.34	71%(30109/42469);0.17±0.25	24%(10156/42469);0.62±0.18	96%(40743/42469);87.5±0.71	88%(37524/42469);1.32±0.08	97%(41153/42469);119742±7486.85	78%(32942/42469);2±1.41	65%(27505/42469);511.5±180.31	61%(25926/42469);0.01±0
Streptomyces_sp003626575	2	95%(40237/42469);7589087±27561.61	99%(42054/42469);73.19±0.02	93%(39631/42469);6381.5±30.41	64%(27151/42469);0.89±0	87%(36773/42469);887.75±1.06	78%(33100/42469);0.24±0	78%(33065/42469);0.55±0	6%(2425/42469);32.09±0.01	88%(37221/42469);67±0	88%(37388/42469);8±0	93%(39426/42469);5±0	11%(4671/42469);0±0	45%(19056/42469);0±0	83%(35262/42469);38.5±0.71	94%(39887/42469);51739.5±248.19	58%(24463/42469);0.68±0	94%(39891/42469);347494.5±205456.24	84%(35554/42469);4.58±2.72	31%(13180/42469);0±0	43%(18393/42469);0±0	67%(28342/42469);65.5±7.78	67%(28349/42469);59562±7581.6	49%(20636/42469);0±0	32%(13608/42469);0.78±0.09	87%(36843/42469);45±1.41	66%(27880/42469);0.62±0.03	84%(35689/42469);46792±1869.59	99%(41990/42469);10.5±0.71	95%(40502/42469);7302±280.01	88%(37364/42469);0.1±0
Streptomyces_sp003671715	2	96%(40764/42469);8029350±171999.48	96%(40906/42469);71.58±0.02	96%(40804/42469);7128.5±21.92	18%(7750/42469);0.85±0.02	44%(18798/42469);824±25.46	88%(37527/42469);0.27±0	90%(38156/42469);0.57±0	6%(2381/42469);32.06±0.01	94%(39747/42469);78.5±2.12	88%(37379/42469);8±1.41	84%(35642/42469);3±2.83	84%(35844/42469);1.5±0.71	83%(35088/42469);1±0	86%(36709/42469);41±7.07	92%(38989/42469);47056.5±20031.63	47%(20127/42469);0.58±0.23	94%(40048/42469);356593.5±172215.15	82%(34978/42469);4.42±2.05	94%(39712/42469);1.5±2.12	92%(39002/42469);33104.5±46816.83	80%(33792/42469);86.5±70	81%(34245/42469);80848±67770.53	80%(33804/42469);0.41±0.57	43%(18180/42469);1±0.82	90%(38217/42469);53.5±21.92	72%(30598/42469);0.74±0.29	89%(37772/42469);59946±24236.79	50%(21342/42469);0.5±0.71	49%(20957/42469);110±155.56	21%(8862/42469);0±0
Streptomyces_sp003947455	2	97%(41049/42469);8295636±181692.5	97%(41326/42469);72.06±0.1	97%(41210/42469);7504.5±190.21	29%(12190/42469);0.86±0.01	54%(23006/42469);837.5±10.61	89%(37978/42469);0.27±0	89%(37944/42469);0.57±0	4%(1525/42469);31.35±0.03	96%(40748/42469);84.5±2.12	71%(30155/42469);4.5±2.12	80%(34033/42469);2.5±2.12	52%(21969/42469);1±0	49%(20727/42469);0.5±0.71	72%(30488/42469);32.5±2.12	67%(28356/42469);28230±1832.82	16%(6681/42469);0.34±0.03	86%(36634/42469);227415.5±58875.83	59%(25125/42469);2.75±0.76	7%(3183/42469);0±0	54%(22852/42469);0±0	43%(18199/42469);38.5±36.06	39%(16472/42469);32253±21568.17	59%(25067/42469);0±0	13%(5312/42469);0.39±0.27	79%(33398/42469);31.5±13.44	49%(20746/42469);0.4±0.04	76%(32117/42469);33148±2935.91	82%(34806/42469);2±0	79%(33601/42469);1812±2087.38	66%(27848/42469);0.02±0.02
Streptomyces_sp006088715	2	100%(42325/42469);10833270.5±375011.96	98%(41749/42469);72.6±0.25	99%(42165/42469);9040±407.29	33%(13808/42469);0.87±0	66%(27967/42469);852.5±10.61	83%(35229/42469);0.26±0	81%(34507/42469);0.56±0	4%(1882/42469);31.66±0.25	96%(40899/42469);86±4.24	95%(40453/42469);13±7.07	94%(39982/42469);5.5±0.71	94%(40056/42469);3.5±3.54	93%(39379/42469);3±4.24	94%(39878/42469);51±2.83	92%(39111/42469);47614.5±86.97	28%(12024/42469);0.44±0.01	99%(42219/42469);792605±645581.42	95%(40319/42469);7.22±5.71	94%(39965/42469);1.5±0.71	92%(39188/42469);34103.5±17303.61	99%(41906/42469);215±29.7	98%(41761/42469);174073.5±24203.56	76%(32362/42469);0.32±0.17	68%(28900/42469);1.6±0.16	99%(42135/42469);174.5±129.4	96%(40975/42469);2.38±2.14	100%(42272/42469);262431±241211.09	84%(35642/42469);2.5±3.54	74%(31365/42469);1184±1674.43	64%(27222/42469);0.01±0.02
Streptomyces_sp006715395	2	99%(42016/42469);9726868.5±368821.95	95%(40504/42469);71.15±0.05	99%(42094/42469);8846±316.78	31%(13272/42469);0.87±0.01	52%(21923/42469);833±4.24	87%(37036/42469);0.27±0	88%(37462/42469);0.57±0	5%(2305/42469);32±0.09	98%(41621/42469);92.5±4.95	93%(39294/42469);10.5±10.61	88%(37180/42469);3.5±3.54	94%(40089/42469);3.5±3.54	94%(40085/42469);3.5±3.54	87%(36877/42469);41.5±7.78	79%(33477/42469);33975±3449.27	15%(6213/42469);0.34±0.02	92%(38976/42469);301132.5±306732.32	67%(28258/42469);3.15±3.27	72%(30693/42469);0.5±0.71	74%(31387/42469);11102±15700.6	39%(16377/42469);34±9.9	35%(14796/42469);28960.5±16083.14	70%(29518/42469);0.12±0.16	8%(3258/42469);0.3±0.18	86%(36381/42469);42.5±14.85	58%(24540/42469);0.51±0.17	85%(36148/42469);49094±14371.24	90%(38173/42469);3.5±2.12	69%(29099/42469);736.5±485.78	63%(26845/42469);0.01±0
Streptomyces_sp009827025	2	98%(41457/42469);8776904.5±363032.16	94%(39872/42469);70.53±0.07	98%(41541/42469);7912±284.26	40%(17103/42469);0.87±0	41%(17609/42469);819.5±2.12	82%(34876/42469);0.25±0	83%(35200/42469);0.56±0	11%(4465/42469);33.6±0.13	94%(39756/42469);78.5±0.71	86%(36693/42469);7.5±0.71	94%(39917/42469);5.5±0.71	45%(19271/42469);1±0	75%(31750/42469);1±0	88%(37372/42469);42.5±2.12	85%(36092/42469);38467.5±205.77	29%(12519/42469);0.44±0.02	88%(37491/42469);249724±73042.72	61%(26109/42469);2.87±0.95	70%(29527/42469);0.5±0.71	78%(32974/42469);15183±21472	78%(33115/42469);83.5±16.26	69%(29389/42469);62650±20691.36	71%(30200/42469);0.17±0.24	29%(12412/42469);0.72±0.27	96%(40915/42469);92±42.43	87%(36738/42469);1.21±0.5	96%(40799/42469);106844±48501.87	74%(31331/42469);1.5±0.71	65%(27429/42469);501±380.42	57%(23995/42469);0.01±0
Streptomyces_sp010384365	2	96%(40951/42469);8203303.5±371950.19	94%(40024/42469);70.7±0.03	96%(40840/42469);7166±335.17	33%(13936/42469);0.87±0	70%(29792/42469);858.5±6.36	83%(35196/42469);0.26±0	81%(34574/42469);0.56±0	11%(4701/42469);33.78±0.11	94%(39935/42469);80±1.41	93%(39434/42469);11±9.9	88%(37211/42469);3.5±3.54	94%(40063/42469);3.5±3.54	93%(39416/42469);3±4.24	87%(37022/42469);42±12.73	89%(37870/42469);42946.5±24452.46	41%(17250/42469);0.53±0.33	92%(39137/42469);308595.5±202077.68	76%(32378/42469);3.83±2.64	67%(28260/42469);0±0	12%(5151/42469);0±0	37%(15622/42469);32.5±28.99	31%(13200/42469);25844.5±17436.55	15%(6466/42469);0±0	8%(3489/42469);0.31±0.2	94%(39847/42469);70.5±4.95	85%(36007/42469);1.13±0.37	95%(40255/42469);92061.5±25479.18	76%(32125/42469);2±0	61%(25968/42469);363.5±12.02	50%(21334/42469);0±0
Streptomyces_sp012927245	2	96%(40674/42469);7948728±2463.56	99%(41835/42469);72.74±0	96%(40892/42469);7210±1.41	42%(17787/42469);0.88±0	57%(24121/42469);840.5±2.12	77%(32505/42469);0.24±0	76%(32236/42469);0.55±0	2%(663/42469);30.41±0.01	98%(41808/42469);95.5±0.71	83%(35447/42469);6.5±0.71	91%(38559/42469);4±0	80%(34036/42469);1±0	15%(6510/42469);0±0	76%(32378/42469);35±0	79%(33701/42469);34287±0	27%(11515/42469);0.43±0	91%(38444/42469);280581±56297.01	72%(30676/42469);3.53±0.71	56%(23903/42469);0±0	2%(655/42469);0±0	89%(37797/42469);111.5±0.71	77%(32770/42469);74562.5±6746.51	5%(2108/42469);0±0	40%(16799/42469);0.94±0.08	87%(37143/42469);46.5±2.12	73%(31075/42469);0.77±0.04	89%(37960/42469);61221±3512.91	95%(40508/42469);5.5±0.71	72%(30774/42469);1051±141.42	63%(26653/42469);0.01±0
Streptomyces_sp014596525	2	93%(39299/42469);6953708±53946.59	98%(41514/42469);72.28±0.04	91%(38723/42469);5957.5±75.66	22%(9345/42469);0.86±0	77%(32834/42469);869±8.49	73%(30916/42469);0.23±0	69%(29497/42469);0.54±0	5%(1952/42469);31.72±0.08	97%(41156/42469);88±1.41	86%(36634/42469);7.5±0.71	94%(39983/42469);5.5±0.71	75%(31921/42469);1±0	66%(27860/42469);1±0	51%(21708/42469);26±1.41	53%(22356/42469);23364±377.6	14%(6156/42469);0.34±0.01	92%(39206/42469);312001±278180.05	83%(35288/42469);4.5±4.04	92%(39083/42469);1±0	86%(36544/42469);24467.5±5059.35	67%(28366/42469);65.5±10.61	59%(25089/42469);50739.5±10113.75	78%(33009/42469);0.36±0.08	29%(12452/42469);0.73±0.14	71%(30057/42469);23.5±0.71	37%(15841/42469);0.3±0	61%(26043/42469);20714.5±43.13	84%(35643/42469);2.5±0.71	88%(37448/42469);3616±87.68	80%(33893/42469);0.05±0
Streptomyces_sp016654115	2	100%(42377/42469);11253117±63525.06	93%(39559/42469);70.18±0.02	100%(42411/42469);10286±107.48	35%(14805/42469);0.87±0.01	54%(22722/42469);836±0	84%(35697/42469);0.26±0	81%(34401/42469);0.56±0	10%(4195/42469);33.4±0	93%(39652/42469);78±4.24	63%(26817/42469);3.5±0.71	68%(28938/42469);1.5±0.71	74%(31475/42469);1±0	51%(21849/42469);1±0	93%(39703/42469);50±12.73	91%(38658/42469);45682.5±12208.2	24%(10349/42469);0.41±0.11	92%(38975/42469);301121.5±317686.81	57%(24386/42469);2.66±2.81	71%(30138/42469);0.5±0.71	71%(30186/42469);7507.5±10617.21	68%(28782/42469);67±19.8	64%(27388/42469);56779.5±6163.85	69%(29171/42469);0.06±0.09	18%(7582/42469);0.5±0.05	90%(38077/42469);52.5±4.95	62%(26438/42469);0.57±0.04	90%(38275/42469);64123.5±5097.53	17%(7233/42469);0±0	29%(12318/42469);0±0	33%(13975/42469);0±0
Streptomyces_sp018614095	2	96%(40682/42469);7955584.5±70499.25	95%(40496/42469);71.14±0.01	97%(41018/42469);7314.5±85.56	24%(10063/42469);0.86±0	28%(12003/42469);795.5±2.12	84%(35783/42469);0.26±0	81%(34244/42469);0.56±0	7%(2904/42469);32.48±0.01	92%(38870/42469);74±0	63%(26812/42469);3.5±0.71	81%(34240/42469);2.5±2.12	44%(18789/42469);0.5±0.71	47%(19968/42469);0.5±0.71	95%(40254/42469);53±7.07	96%(40689/42469);57988.5±14808.94	62%(26274/42469);0.73±0.2	86%(36633/42469);227393±179747.96	61%(25984/42469);2.85±2.23	71%(30087/42469);0.5±0.71	75%(31833/42469);12254±17329.77	76%(32439/42469);80.5±58.69	75%(31893/42469);71255.5±52154.07	71%(29962/42469);0.16±0.22	37%(15843/42469);0.89±0.65	96%(40903/42469);91.5±2.12	89%(37589/42469);1.33±0.11	96%(40774/42469);106166.5±7320.68	90%(38237/42469);3.5±3.54	68%(28754/42469);686.5±733.27	61%(25851/42469);0.01±0.01
Streptomyces_sp900105415	2	98%(41439/42469);8754514±172218.68	98%(41512/42469);72.28±0.18	98%(41494/42469);7839.5±210.01	37%(15881/42469);0.87±0	57%(24054/42469);840.5±6.36	78%(33131/42469);0.24±0	79%(33598/42469);0.55±0	3%(1177/42469);31.02±0.09	97%(41113/42469);87±1.41	95%(40547/42469);13±11.31	87%(37030/42469);3.5±4.95	95%(40453/42469);4±4.24	96%(40784/42469);4±4.24	75%(31960/42469);34±7.07	70%(29746/42469);29575.5±4427.2	15%(6459/42469);0.34±0.04	93%(39571/42469);329737.5±276132.98	75%(31889/42469);3.74±3.08	70%(29696/42469);0.5±0.71	71%(30193/42469);7525.5±10642.66	69%(29355/42469);69±36.77	75%(31766/42469);70809±31949.91	69%(29325/42469);0.09±0.12	33%(14039/42469);0.8±0.35	98%(41447/42469);111.5±14.85	90%(38251/42469);1.44±0.21	97%(41292/42469);126651±21039.26	80%(33976/42469);2±1.41	75%(31828/42469);1292±1511.79	59%(24905/42469);0.01±0.02
Streptomyces_sp900290235	2	99%(42199/42469);10231920.5±591390.88	96%(40624/42469);71.27±0.3	99%(42012/42469);8615±506.29	29%(12182/42469);0.86±0.01	78%(33182/42469);872±12.73	82%(35026/42469);0.25±0	84%(35613/42469);0.56±0	7%(3007/42469);32.55±0.14	100%(42270/42469);110.5±34.65	84%(35499/42469);6.5±2.12	82%(34688/42469);3±1.41	52%(22002/42469);1±0	29%(12261/42469);0±0	94%(39848/42469);50.5±14.85	95%(40359/42469);55180.5±23099.06	43%(18271/42469);0.54±0.19	98%(41806/42469);582404±558600.22	90%(38055/42469);5.54±5.14	7%(3128/42469);0±0	54%(22792/42469);0±0	72%(30695/42469);73.5±21.92	71%(30252/42469);65411±11643.22	59%(25011/42469);0±0	25%(10700/42469);0.64±0.08	95%(40235/42469);77±24.04	78%(32916/42469);0.87±0.08	94%(40125/42469);89110.5±13612.51	94%(39713/42469);4.5±2.12	71%(30279/42469);952±445.48	55%(23539/42469);0.01±0
Streptomyces_sparsogenes	2	98%(41806/42469);9303812.5±559838.36	98%(41518/42469);72.28±0.11	98%(41762/42469);8198±588.31	21%(9117/42469);0.86±0.01	57%(24124/42469);840.5±19.09	83%(35309/42469);0.26±0	83%(35108/42469);0.56±0	5%(2279/42469);31.98±0.16	94%(40132/42469);81±4.24	93%(39297/42469);10.5±9.19	91%(38458/42469);4±2.83	94%(40097/42469);3.5±3.54	91%(38693/42469);2.5±2.12	96%(40788/42469);57±0	97%(41101/42469);63280.5±1801	57%(24262/42469);0.68±0.06	95%(40267/42469);370832.5±383658.46	79%(33734/42469);4.12±4.37	55%(23422/42469);0±0	7%(2935/42469);0±0	75%(31688/42469);77±1.41	56%(23631/42469);47361±4572.15	4%(1627/42469);0±0	18%(7751/42469);0.51±0.01	96%(40583/42469);83.5±12.02	83%(35153/42469);1.05±0.23	95%(40485/42469);97523.5±16039.3	75%(31920/42469);2±1.41	70%(29781/42469);850.5±999.14	64%(27103/42469);0.01±0.01
Streptomyces_spectabilis	2	99%(41983/42469);9656412.5±213189.16	98%(41648/42469);72.44±0.01	98%(41660/42469);8069.5±169	46%(19693/42469);0.88±0	76%(32325/42469);867.5±2.12	84%(35752/42469);0.26±0	81%(34300/42469);0.56±0	4%(1769/42469);31.57±0.05	99%(42000/42469);100±11.31	97%(41316/42469);18±0	95%(40406/42469);6±0	98%(41656/42469);6±0	98%(41415/42469);6±0	80%(33924/42469);36.5±0.71	76%(32235/42469);32299.5±4015.66	14%(5777/42469);0.33±0.05	98%(41706/42469);560245.5±48561.97	91%(38546/42469);5.8±0.37	71%(30061/42469);0.5±0.71	76%(32411/42469);13760.5±19460.29	81%(34602/42469);90.5±70	72%(30388/42469);65844±34207	70%(29736/42469);0.14±0.2	27%(11415/42469);0.68±0.34	78%(33238/42469);31±8.49	55%(23243/42469);0.47±0.24	84%(35475/42469);45730±23846.47	84%(35716/42469);2.5±2.12	69%(29316/42469);771±852.77	61%(25758/42469);0.01±0.01
Streptomyces_speibonae	2	96%(40955/42469);8210657.5±13421.59	97%(41252/42469);71.97±0.01	96%(40890/42469);7206±26.87	31%(13151/42469);0.87±0.01	61%(26102/42469);846.5±2.12	87%(37063/42469);0.27±0	82%(34834/42469);0.56±0	5%(2198/42469);31.91±0	94%(39737/42469);78.5±0.71	99%(42181/42469);26.5±12.02	96%(40678/42469);6±0	94%(40078/42469);3.5±3.54	94%(40081/42469);3.5±3.54	91%(38859/42469);47±0	91%(38516/42469);45145.5±1801	43%(18412/42469);0.55±0.03	93%(39368/42469);319176.5±230726.82	77%(32660/42469);3.89±2.81	57%(24342/42469);0±0	0%(211/42469);0±0	17%(7366/42469);14.5±4.95	18%(7821/42469);16001.5±5985.66	6%(2546/42469);0±0	3%(1483/42469);0.2±0.08	86%(36380/42469);42.5±6.36	74%(31617/42469);0.8±0.18	90%(38384/42469);65146.5±14383.26	84%(35600/42469);2.5±0.71	69%(29180/42469);754±8.49	63%(26737/42469);0.01±0
Streptomyces_spiralis	2	99%(42167/42469);10147051±471481.83	95%(40483/42469);71.13±0.18	99%(42199/42469);9150±486.49	11%(4734/42469);0.84±0.01	40%(16877/42469);816.5±14.85	88%(37209/42469);0.27±0	86%(36731/42469);0.57±0	6%(2661/42469);32.29±0.18	98%(41622/42469);92.5±0.71	76%(32361/42469);5.5±2.12	33%(13807/42469);0.5±0.71	85%(35966/42469);1.5±0.71	48%(20220/42469);0.5±0.71	92%(39119/42469);47.5±3.54	84%(35724/42469);37720.5±1190.06	20%(8646/42469);0.38±0.01	99%(41905/42469);610965.5±194102.93	91%(38859/42469);5.98±1.63	87%(37075/42469);1±0	92%(38945/42469);32879±1388.76	63%(26941/42469);61±4.24	60%(25500/42469);51706.5±6408.51	76%(32412/42469);0.32±0.04	18%(7805/42469);0.51±0.04	100%(42350/42469);254±207.89	96%(40902/42469);2.33±1.58	99%(42217/42469);239744±171520.06	92%(38870/42469);4±0	80%(34145/42469);1990±1637.66	69%(29111/42469);0.02±0.02
Streptomyces_spiroverticillatus	2	99%(41954/42469);9595769.5±152936.59	96%(40669/42469);71.32±0	99%(41887/42469);8403±154.15	47%(19945/42469);0.88±0	74%(31238/42469);863±0	84%(35691/42469);0.26±0	81%(34414/42469);0.56±0	7%(2781/42469);32.38±0.04	98%(41415/42469);90±1.41	72%(30597/42469);5±0	50%(21397/42469);1±0	74%(31412/42469);1±0	2%(855/42469);0±0	90%(38325/42469);45±0	87%(37135/42469);40810.5±214.25	26%(11007/42469);0.42±0.01	93%(39458/42469);323415±98436.34	70%(29724/42469);3.37±0.97	37%(15677/42469);0±0	26%(10920/42469);0±0	66%(28021/42469);64.5±6.36	74%(31337/42469);69228.5±4848.63	20%(8569/42469);0±0	29%(12302/42469);0.72±0.04	91%(38850/42469);59±1.41	71%(30131/42469);0.72±0.02	91%(38784/42469);69152±3088.64	84%(35728/42469);2.5±0.71	61%(26111/42469);372±79.2	33%(14210/42469);0±0
Streptomyces_spongiicola	2	93%(39443/42469);7046547±189320.77	98%(41706/42469);72.53±0.11	91%(38438/42469);5839.5±164.76	6%(2489/42469);0.82±0	71%(30002/42469);860±4.24	82%(34909/42469);0.25±0	78%(33024/42469);0.55±0	8%(3253/42469);32.72±0.1	95%(40275/42469);81.5±0.71	93%(39617/42469);11.5±9.19	91%(38798/42469);4.5±2.12	94%(39958/42469);3.5±3.54	94%(40110/42469);3.5±3.54	90%(38182/42469);44.5±3.54	96%(40739/42469);58405.5±9208.65	69%(29427/42469);0.82±0.11	96%(40664/42469);404640±206097.59	90%(38375/42469);5.7±2.76	2%(971/42469);0±0	59%(25129/42469);0±0	49%(20775/42469);44.5±40.31	48%(20503/42469);40383±31361.6	54%(22852/42469);0±0	21%(8976/42469);0.56±0.43	93%(39701/42469);69±14.14	88%(37355/42469);1.29±0.5	95%(40235/42469);91546.5±37801.22	99%(42223/42469);13.5±6.36	99%(42011/42469);14856±239	96%(40584/42469);0.21±0.01
Streptomyces_sporangiiformans	2	99%(42219/42469);10295092±98446.23	93%(39298/42469);69.89±0.03	99%(42205/42469);9173.5±26.16	32%(13564/42469);0.87±0	68%(28748/42469);854±8.49	80%(33850/42469);0.25±0	83%(35089/42469);0.56±0	13%(5401/42469);34.28±0.01	94%(40087/42469);80.5±7.78	76%(32428/42469);5.5±0.71	78%(32948/42469);2±1.41	45%(19169/42469);0.5±0.71	14%(6058/42469);0±0	86%(36465/42469);41±2.83	85%(35950/42469);38166±2006.77	19%(7943/42469);0.37±0.01	98%(41620/42469);537113±68327.73	88%(37347/42469);5.22±0.62	55%(23281/42469);0±0	7%(2807/42469);0±0	67%(28636/42469);66.5±74.25	59%(25158/42469);50904.5±48832.09	3%(1485/42469);0±0	18%(7514/42469);0.5±0.48	96%(40607/42469);84±15.56	79%(33541/42469);0.92±0.12	95%(40405/42469);95438±13556.65	73%(30825/42469);1.5±0.71	56%(23604/42469);220±45.25	48%(20191/42469);0±0
Streptomyces_subrutilus	2	95%(40430/42469);7747093.5±200987.32	99%(42047/42469);73.17±0.4	95%(40333/42469);6791.5±159.1	36%(15226/42469);0.87±0.01	63%(26961/42469);849.5±6.36	87%(37117/42469);0.27±0	87%(36855/42469);0.57±0	2%(642/42469);30.38±0.19	96%(40796/42469);85±0	95%(40330/42469);12.5±12.02	92%(38925/42469);4.5±3.54	95%(40543/42469);4±4.24	95%(40300/42469);4±4.24	72%(30440/42469);32.5±0.71	81%(34283/42469);35175±1043.69	32%(13412/42469);0.46±0.01	88%(37414/42469);247517±138334.13	68%(28734/42469);3.22±1.87	86%(36324/42469);1±0	85%(35950/42469);22787.5±4002.93	50%(21023/42469);45±9.9	52%(22008/42469);43730.5±6129.91	75%(31905/42469);0.29±0.04	21%(8890/42469);0.56±0.09	81%(34210/42469);34±2.83	57%(24295/42469);0.5±0.01	80%(33903/42469);38905±224.86	90%(38263/42469);3.5±0.71	81%(34438/42469);2109.5±1965.05	73%(30969/42469);0.03±0.02
Streptomyces_sviceus	2	98%(41814/42469);9316791.5±4663.37	94%(39865/42469);70.52±0.09	99%(41909/42469);8435.5±143.54	19%(8204/42469);0.85±0.03	48%(20541/42469);830±38.18	86%(36621/42469);0.26±0	84%(35763/42469);0.56±0	8%(3487/42469);32.89±0.23	94%(39925/42469);79.5±0.71	95%(40495/42469);13±7.07	94%(39904/42469);5.5±0.71	92%(38956/42469);3±4.24	93%(39486/42469);3±4.24	71%(30216/42469);32±1.41	69%(29272/42469);29092.5±65.76	12%(4904/42469);0.31±0	95%(40170/42469);364955.5±27463.32	77%(32784/42469);3.92±0.29	2%(830/42469);0±0	57%(24116/42469);0±0	37%(15581/42469);32.5±17.68	33%(13821/42469);27127±17997.28	53%(22711/42469);0±0	8%(3208/42469);0.29±0.2	87%(37151/42469);47±1.41	63%(26888/42469);0.58±0.02	87%(36905/42469);53508.5±2120.61	69%(29266/42469);1±1.41	51%(21616/42469);149±210.72	5%(2109/42469);0±0
Streptomyces_syringium	2	94%(39834/42469);7298200±590698.62	97%(41057/42469);71.74±0.15	92%(39148/42469);6153.5±501.34	48%(20429/42469);0.88±0	85%(36084/42469);884±4.24	84%(35562/42469);0.26±0	80%(33859/42469);0.56±0	6%(2595/42469);32.24±0.17	96%(40800/42469);85±0	96%(40819/42469);15±8.49	96%(40820/42469);6.5±0.71	95%(40531/42469);4±4.24	94%(40047/42469);3.5±4.95	62%(26260/42469);29±0	58%(24789/42469);25207.5±4783.58	15%(6267/42469);0.34±0.04	92%(39049/42469);305218.5±91179.3	80%(33838/42469);4.14±0.91	45%(18965/42469);0±0	31%(13144/42469);0±0	31%(13240/42469);27±28.28	51%(21701/42469);43048±49005.33	28%(11853/42469);0±0	24%(10171/42469);0.62±0.72	74%(31333/42469);26±31.11	59%(24974/42469);0.52±0.62	81%(34226/42469);40079.5±48539.34	79%(33348/42469);2±1.41	72%(30582/42469);1012.5±1016.11	62%(26436/42469);0.01±0.01
Streptomyces_tanashiensis	2	98%(41482/42469);8805004±303343.15	98%(41485/42469);72.25±0.04	98%(41471/42469);7818.5±238.29	59%(25022/42469);0.89±0	72%(30704/42469);861.5±6.36	76%(32208/42469);0.24±0	76%(32105/42469);0.55±0	3%(1252/42469);31.11±0.05	97%(41284/42469);89±5.66	63%(26964/42469);3.5±0.71	69%(29221/42469);1.5±0.71	36%(15341/42469);0±0	20%(8537/42469);0±0	80%(34101/42469);37±4.24	84%(35743/42469);37753.5±4940.56	27%(11393/42469);0.43±0.04	94%(40129/42469);361801±63047.05	79%(33646/42469);4.1±0.58	63%(26893/42469);0±0	15%(6456/42469);0±0	17%(7289/42469);14±2.83	18%(7736/42469);15865.5±4206.58	12%(5098/42469);0±0	3%(1239/42469);0.18±0.04	88%(37299/42469);47±18.38	60%(25549/42469);0.54±0.14	84%(35805/42469);47390±10909.24	76%(32436/42469);2±0	65%(27440/42469);502±7.07	65%(27700/42469);0.01±0
Streptomyces_thermovulgaris	2	88%(37351/42469);6106178±119587.31	97%(41102/42469);71.79±0.1	87%(36922/42469);5320.5±111.02	8%(3203/42469);0.83±0.02	48%(20284/42469);828.5±19.09	84%(35503/42469);0.26±0	80%(33974/42469);0.56±0	5%(2134/42469);31.87±0.08	94%(39819/42469);79±2.83	66%(27893/42469);4±1.41	85%(36065/42469);3±0	44%(18661/42469);0.5±0.71	48%(20183/42469);0.5±0.71	66%(28175/42469);30.5±0.71	72%(30602/42469);30429±1913.43	37%(15687/42469);0.5±0.04	83%(35331/42469);199540±36068.1	69%(29156/42469);3.28±0.66	87%(36796/42469);1±1.41	78%(33028/42469);15313.5±21656.56	31%(13257/42469);27±28.28	28%(11818/42469);23323.5±19806.77	73%(31130/42469);0.24±0.35	12%(5040/42469);0.38±0.32	67%(28371/42469);20.5±9.19	43%(18463/42469);0.35±0.1	62%(26478/42469);21394±5912.83	100%(42338/42469);16.5±3.54	99%(42005/42469);14790±469.52	97%(41054/42469);0.24±0.01
Streptomyces_toxytricini	2	93%(39694/42469);7199271±3460.58	100%(42262/42469);73.87±0.02	93%(39690/42469);6413±4.24	38%(16293/42469);0.87±0	55%(23450/42469);839±0	85%(35959/42469);0.26±0	85%(36199/42469);0.56±0	1%(536/42469);30.19±0.01	98%(41665/42469);93±1.41	71%(30325/42469);4.5±0.71	47%(20091/42469);1±0	84%(35866/42469);1.5±0.71	81%(34264/42469);1±1.41	46%(19510/42469);24±0	51%(21739/42469);22914±0	12%(5294/42469);0.32±0	84%(35844/42469);210247±4884.69	62%(26482/42469);2.92±0.07	80%(34116/42469);1±1.41	77%(32893/42469);14952.5±21146.03	57%(24009/42469);53±49.5	59%(24916/42469);50358.5±42900.88	72%(30684/42469);0.21±0.3	28%(11928/42469);0.7±0.59	72%(30546/42469);24.5±0.71	48%(20305/42469);0.39±0.03	71%(30229/42469);28293.5±1861.81	88%(37524/42469);3±0	87%(36896/42469);3261.5±0.71	76%(32143/42469);0.04±0
Streptomyces_triticirhizae	2	92%(39173/42469);6880301±448326.91	99%(42117/42469);73.36±0.07	91%(38632/42469);5916±239	26%(10994/42469);0.86±0.02	83%(35143/42469);879.5±27.58	89%(37688/42469);0.27±0	86%(36383/42469);0.56±0	4%(1689/42469);31.48±0.09	93%(39500/42469);77±2.83	86%(36316/42469);7±0	92%(38872/42469);4.5±0.71	61%(25795/42469);1±0	49%(21014/42469);0.5±0.71	38%(16241/42469);22±2.83	39%(16402/42469);19227±6677.92	8%(3391/42469);0.28±0.11	94%(39949/42469);350244±21836.87	87%(37029/42469);5.09±0.01	21%(9123/42469);0±0	36%(15239/42469);0±0	53%(22355/42469);48.5±20.51	44%(18501/42469);36186±6587.41	39%(16576/42469);0±0	19%(8045/42469);0.52±0.06	76%(32301/42469);28.5±3.54	51%(21843/42469);0.43±0.13	73%(30994/42469);30115±10671.66	98%(41772/42469);9±7.07	88%(37225/42469);3465.5±3008.74	78%(33259/42469);0.05±0.04
Streptomyces_tsukubensis_B	2	97%(41285/42469);8569053.5±91819.94	94%(39812/42469);70.46±0.04	95%(40535/42469);6932±14.14	14%(5751/42469);0.84±0	78%(33122/42469);872±0	75%(31984/42469);0.23±0	71%(30053/42469);0.54±0	15%(6508/42469);35.14±0.06	97%(40985/42469);86±0	93%(39318/42469);10.5±10.61	87%(37026/42469);3.5±3.54	94%(39915/42469);3.5±3.54	93%(39669/42469);3±4.24	69%(29425/42469);31.5±0.71	64%(27310/42469);27321±1637.66	13%(5450/42469);0.32±0.02	94%(39763/42469);339216±233076.54	77%(32896/42469);3.94±2.68	70%(29517/42469);0.5±0.71	86%(36321/42469);23861±33744.55	52%(22060/42469);48±2.83	54%(22780/42469);45405±7242.19	75%(31850/42469);0.28±0.39	20%(8318/42469);0.53±0.08	67%(28331/42469);20.5±3.54	58%(24779/42469);0.51±0.38	83%(35090/42469);43823.5±33591.11	98%(41460/42469);7.5±0.71	78%(33320/42469);1723±166.88	66%(28036/42469);0.02±0
Streptomyces_typhae	2	99%(42042/42469);9776754.5±50096.39	97%(41348/42469);72.08±0.05	98%(41791/42469);8247.5±9.19	24%(10300/42469);0.86±0.01	74%(31547/42469);864.5±2.12	84%(35686/42469);0.26±0	81%(34422/42469);0.56±0	7%(2863/42469);32.45±0.01	96%(40664/42469);84±7.07	71%(29959/42469);4.5±2.12	81%(34207/42469);2.5±2.12	44%(18853/42469);0.5±0.71	52%(21915/42469);1±0	91%(38838/42469);46.5±6.36	88%(37167/42469);40908±12329.11	26%(11006/42469);0.42±0.13	98%(41801/42469);581463.5±79902.36	91%(38787/42469);5.94±0.78	94%(39759/42469);1.5±0.71	95%(40236/42469);40243±32594.79	93%(39325/42469);128±14.14	85%(36043/42469);89206.5±5704.23	80%(33899/42469);0.42±0.33	39%(16459/42469);0.92±0.06	76%(32126/42469);28±14.14	41%(17519/42469);0.33±0.07	75%(31915/42469);32653.5±7165.11	99%(41841/42469);9.5±3.54	84%(35833/42469);2685.5±1840.6	73%(30829/42469);0.03±0.02
Streptomyces_uncialis	2	97%(41345/42469);8634899±351570.66	97%(41395/42469);72.14±0.09	96%(40965/42469);7274±271.53	10%(4238/42469);0.84±0	66%(27964/42469);852.5±6.36	79%(33734/42469);0.25±0	81%(34610/42469);0.56±0	9%(3827/42469);33.14±0.08	96%(40902/42469);86±7.07	87%(37073/42469);8±0	96%(40733/42469);6±0	76%(32405/42469);1±0	23%(9694/42469);0±0	72%(30662/42469);33±5.66	75%(31864/42469);31806±8828.94	17%(7283/42469);0.36±0.09	94%(40079/42469);358472.5±181349.55	79%(33736/42469);4.12±1.93	93%(39376/42469);1±1.41	89%(37930/42469);28791±40716.62	84%(35620/42469);96±50.91	80%(34182/42469);80527.5±43072	76%(32368/42469);0.32±0.46	39%(16401/42469);0.92±0.46	67%(28303/42469);20±7.07	35%(14763/42469);0.28±0.02	66%(27871/42469);23614.5±671.04	100%(42454/42469);30.5±2.12	98%(41475/42469);10494.5±3216.63	91%(38566/42469);0.12±0.03
Streptomyces_varsoviensis	2	97%(41311/42469);8591950±4444.87	98%(41611/42469);72.4±0	96%(40868/42469);7189±16.97	31%(12977/42469);0.86±0	83%(35114/42469);879.5±2.12	86%(36379/42469);0.26±0	83%(35418/42469);0.56±0	6%(2439/42469);32.11±0.02	97%(40993/42469);86±0	85%(36243/42469);7±0	5%(2068/42469);0±0	48%(20556/42469);1±0	72%(30596/42469);1±0	76%(32241/42469);34±0	65%(27453/42469);27447±0	13%(5423/42469);0.32±0	93%(39345/42469);317917±156594.45	75%(31684/42469);3.7±1.82	69%(29368/42469);0.5±0.71	69%(29191/42469);2942.5±4161.32	62%(26429/42469);60±19.8	74%(31552/42469);69982.5±23940.51	69%(29137/42469);0.04±0.05	34%(14312/42469);0.81±0.28	70%(29601/42469);23±2.83	33%(14172/42469);0.26±0.01	64%(27338/42469);22734±588.31	97%(41092/42469);6.5±0.71	89%(37649/42469);3782±186.68	75%(31781/42469);0.04±0
Streptomyces_venezuelae_B	2	97%(41118/42469);8378322.5±508888.49	95%(40541/42469);71.18±0.12	97%(41214/42469);7509.5±523.97	34%(14477/42469);0.87±0.03	59%(25101/42469);843.5±31.82	84%(35810/42469);0.26±0	80%(34183/42469);0.56±0	7%(2902/42469);32.48±0.3	97%(41194/42469);88±1.41	96%(40615/42469);14±5.66	96%(40815/42469);6.5±0.71	93%(39549/42469);3±4.24	94%(40037/42469);3.5±3.54	89%(37917/42469);44±4.24	81%(34406/42469);35355±8281.63	27%(11655/42469);0.43±0.12	89%(37757/42469);256964.5±156716.78	66%(28138/42469);3.13±2.06	41%(17268/42469);0±0	21%(8802/42469);0±0	93%(39388/42469);129±35.36	78%(33120/42469);76045.5±24646.21	24%(10158/42469);0±0	39%(16445/42469);0.92±0.35	68%(28726/42469);21±24.04	35%(14850/42469);0.28±0.29	67%(28601/42469);24929±25687.78	14%(6010/42469);0±0	26%(10982/42469);0±0	29%(12517/42469);0±0
Streptomyces_vinaceus	2	96%(40671/42469);7948170.5±388430.02	98%(41587/42469);72.37±0.04	96%(40771/42469);7097.5±314.66	43%(18352/42469);0.88±0	65%(27789/42469);851±0	87%(36934/42469);0.27±0	83%(35145/42469);0.56±0	3%(1188/42469);31.04±0.01	94%(40130/42469);81±4.24	98%(41785/42469);21±0	97%(41242/42469);7±0	99%(42054/42469);7±0	99%(41902/42469);7±0	76%(32433/42469);35±2.83	71%(30076/42469);29890.5±2114.96	20%(8521/42469);0.38±0.04	92%(38866/42469);296662.5±61849.92	75%(31806/42469);3.72±0.59	72%(30581/42469);0.5±0.71	72%(30608/42469);8884.5±12564.58	58%(24524/42469);54±42.43	60%(25302/42469);51261±36128.91	69%(29509/42469);0.12±0.16	26%(10970/42469);0.66±0.49	80%(34060/42469);33.5±7.78	57%(24166/42469);0.5±0.13	80%(33994/42469);39239.5±8973.89	48%(20597/42469);0.5±0.71	49%(20831/42469);97±137.18	47%(19865/42469);0±0
Streptomyces_violaceusniger	2	100%(42400/42469);11500605.5±345378.53	96%(40562/42469);71.21±0.04	100%(42408/42469);10275±1042.28	31%(13049/42469);0.86±0	33%(14012/42469);806±72.12	82%(34760/42469);0.25±0	84%(35474/42469);0.56±0	10%(4384/42469);33.54±0.42	98%(41609/42469);92±11.31	95%(40153/42469);12±8.49	91%(38824/42469);4.5±2.12	94%(39933/42469);3.5±3.54	93%(39644/42469);3±4.24	87%(36938/42469);41.5±6.36	80%(33868/42469);34522.5±7549.78	10%(4372/42469);0.3±0.06	99%(42164/42469);745816.5±724264.73	93%(39446/42469);6.4±6.1	13%(5331/42469);0±0	67%(28596/42469);0±0	96%(40813/42469);155.5±31.82	92%(39147/42469);112711±30105.78	64%(27216/42469);0±0	42%(17824/42469);0.98±0.23	98%(41474/42469);113±41.01	86%(36639/42469);1.2±0.4	98%(41512/42469);138174±50652.89	98%(41462/42469);7.5±0.71	85%(36156/42469);2839±866.91	67%(28256/42469);0.02±0.01
Streptomyces_wedmorensis	2	98%(41437/42469);8750292.5±891727.41	98%(41478/42469);72.24±0.24	97%(41404/42469);7729.5±659.73	40%(16869/42469);0.87±0	66%(27892/42469);852.5±6.36	79%(33497/42469);0.24±0	78%(32961/42469);0.55±0	3%(1363/42469);31.2±0.33	96%(40590/42469);83.5±2.12	71%(30165/42469);4.5±2.12	31%(13118/42469);0.5±0.71	43%(18194/42469);0.5±0.71	68%(28764/42469);1±0	64%(27000/42469);29.5±6.36	65%(27598/42469);27574.5±5852.72	13%(5505/42469);0.32±0.04	96%(40773/42469);415994±145758.75	85%(35929/42469);4.69±1.19	73%(31050/42469);1±0	85%(36275/42469);23728.5±5318.15	74%(31233/42469);75.5±4.95	70%(29633/42469);63409±8131.73	75%(31807/42469);0.28±0.09	30%(12597/42469);0.73±0.17	92%(38894/42469);59.5±30.41	74%(31422/42469);0.78±0.35	91%(38848/42469);69846.5±37519.79	97%(41366/42469);7±2.83	85%(36297/42469);2906±2923.18	70%(29936/42469);0.03±0.03
Streptomyces_xantholiticus	2	96%(40626/42469);7917037±150015.53	94%(39893/42469);70.55±0.07	96%(40705/42469);7055.5±153.44	24%(10024/42469);0.86±0	34%(14633/42469);807.5±6.36	84%(35798/42469);0.26±0	81%(34210/42469);0.56±0	12%(5002/42469);34±0.15	95%(40414/42469);82.5±0.71	92%(39266/42469);10.5±10.61	87%(37109/42469);3.5±3.54	93%(39540/42469);3±4.24	92%(39004/42469);3±4.24	77%(32582/42469);35±4.24	77%(32911/42469);33190.5±5530.28	26%(11048/42469);0.42±0.06	92%(38879/42469);297107±75977.21	75%(31923/42469);3.74±0.88	71%(30254/42469);0.5±0.71	75%(31886/42469);12376±17502.31	60%(25686/42469);57.5±19.09	55%(23216/42469);46408.5±20819.34	71%(29977/42469);0.16±0.23	22%(9295/42469);0.58±0.25	96%(40883/42469);91±8.49	89%(37587/42469);1.33±0.04	96%(40766/42469);105801±988.54	77%(32622/42469);2±1.41	61%(26083/42469);369.5±287.79	30%(12686/42469);0±0
Streptomyces_xanthophaeus	2	97%(41324/42469);8611119±60402.48	98%(41475/42469);72.23±0.02	97%(41387/42469);7711.5±26.16	46%(19717/42469);0.88±0	61%(25729/42469);845±4.24	88%(37286/42469);0.27±0	87%(37083/42469);0.57±0	3%(1422/42469);31.26±0.04	97%(41265/42469);88.5±0.71	95%(40324/42469);12.5±12.02	90%(38058/42469);4±4.24	96%(40642/42469);4±4.24	95%(40202/42469);4±4.24	77%(32601/42469);35±0	80%(34011/42469);34759.5±248.19	24%(10377/42469);0.41±0.01	94%(39907/42469);348282.5±230033.86	79%(33376/42469);4.04±2.64	71%(30065/42469);0.5±0.71	69%(29168/42469);2654.5±3754.03	68%(28774/42469);67±8.49	71%(30194/42469);65227±11172.29	69%(29119/42469);0.03±0.04	31%(13113/42469);0.76±0.13	84%(35556/42469);39±4.24	60%(25579/42469);0.54±0.11	84%(35593/42469);46266±8753.98	94%(39970/42469);5±4.24	81%(34530/42469);2140.5±2375.17	68%(28945/42469);0.02±0.03
Streptosporangium_becharense	2	95%(40483/42469);7793135.5±43668.79	96%(40721/42469);71.39±0.04	95%(40313/42469);6777±2.83	27%(11472/42469);0.86±0	81%(34452/42469);876.5±2.12	85%(36097/42469);0.26±0	85%(35949/42469);0.56±0	6%(2713/42469);32.33±0.01	94%(39843/42469);79±1.41	93%(39643/42469);11.5±9.19	87%(37084/42469);3.5±3.54	94%(39961/42469);3.5±3.54	94%(39966/42469);3±4.24	86%(36699/42469);41±0	79%(33670/42469);34239±0	29%(12368/42469);0.44±0	94%(39865/42469);345324±112075.01	82%(35017/42469);4.43±1.41	71%(29965/42469);0.5±0.71	77%(32617/42469);14337.5±20276.29	78%(33217/42469);84±4.24	71%(29986/42469);64551±7558.97	71%(30304/42469);0.18±0.26	34%(14603/42469);0.83±0.1	83%(35413/42469);38.5±4.95	61%(25971/42469);0.55±0.11	82%(34928/42469);43128±9203.7	90%(38303/42469);3.5±0.71	84%(35703/42469);2626.5±238.29	72%(30443/42469);0.03±0
Streptosporangium_canum	2	99%(42013/42469);9721223±632753.09	94%(40007/42469);70.67±0.09	99%(42101/42469);8874.5±600.33	26%(10904/42469);0.86±0.01	44%(18502/42469);822.5±6.36	80%(33979/42469);0.25±0	80%(34012/42469);0.56±0	8%(3232/42469);32.71±0.17	91%(38568/42469);72.5±3.54	76%(32389/42469);5.5±3.54	81%(34278/42469);2.5±3.54	69%(29289/42469);1±0	47%(20163/42469);0.5±0.71	89%(37984/42469);44±12.73	87%(36907/42469);40204.5±16735.1	26%(10924/42469);0.42±0.2	92%(39035/42469);304478±170969.93	67%(28621/42469);3.2±1.97	46%(19475/42469);0±0	34%(14598/42469);0±0	88%(37251/42469);107±2.83	86%(36322/42469);90905.5±13005.82	29%(12363/42469);0±0	39%(16694/42469);0.93±0.07	98%(41484/42469);113±31.11	86%(36693/42469);1.21±0.26	97%(41122/42469);118728±32879.05	90%(38270/42469);3.5±0.71	87%(37141/42469);3410.5±4086.37	73%(31008/42469);0.03±0.04
Streptosporangium_subroseum	2	100%(42361/42469);11062373±395695.54	90%(38353/42469);68.88±0.05	100%(42335/42469);9707.5±91.22	19%(8065/42469);0.85±0	55%(23289/42469);839±16.97	83%(35043/42469);0.25±0	77%(32807/42469);0.55±0	14%(5764/42469);34.58±0.12	92%(38959/42469);74±1.41	95%(40480/42469);13±9.9	94%(40039/42469);6±1.41	94%(39945/42469);3.5±3.54	91%(38767/42469);2.5±3.54	88%(37366/42469);42.5±3.54	93%(39523/42469);49684.5±11134.81	31%(13214/42469);0.45±0.08	99%(42093/42469);694168.5±88277.33	92%(39253/42469);6.27±0.57	5%(1960/42469);0±0	53%(22521/42469);0±0	56%(23894/42469);53±46.67	50%(21111/42469);41737±30896.32	56%(23848/42469);0±0	12%(5113/42469);0.38±0.29	92%(38896/42469);59.5±20.51	66%(27914/42469);0.62±0.27	91%(38708/42469);68275±27325.43	85%(35890/42469);2.5±0.71	64%(27217/42469);478.5±166.17	0%(87/42469);0±0
Subtercola_lobariae	2	63%(26673/42469);4085514±4382.65	78%(33162/42469);64.44±0	65%(27552/42469);3824.5±2.12	69%(29395/42469);0.9±0	78%(32971/42469);869±0	65%(27418/42469);0.2±0	65%(27797/42469);0.53±0	35%(14906/42469);40.78±0.01	57%(24341/42469);49±0	71%(30069/42469);4.5±0.71	81%(34347/42469);2.5±0.71	82%(34785/42469);1±0	60%(25360/42469);1±0	40%(17156/42469);23±0	37%(15777/42469);18796.5±464.57	31%(13322/42469);0.46±0.01	56%(23590/42469);92217±3959.8	48%(20447/42469);2.26±0.1	53%(22576/42469);0±0	5%(2047/42469);0±0	25%(10665/42469);21±5.66	23%(9666/42469);19393±5648.37	2%(782/42469);0±0	17%(7052/42469);0.48±0.13	60%(25579/42469);16.5±0.71	61%(26089/42469);0.56±0.03	65%(27461/42469);22892±978.64	53%(22602/42469);1±0	54%(22846/42469);190.5±2.12	46%(19638/42469);0±0
Succiniclasticum_sp002342505	2	34%(14307/42469);2814489.5±67498.29	41%(17581/42469);48.74±0.24	31%(13249/42469);2464.5±132.23	16%(6926/42469);0.85±0	48%(20306/42469);828.5±14.85	58%(24468/42469);0.17±0.01	59%(25115/42469);0.52±0	67%(28414/42469);49.08±0.54	58%(24596/42469);49±1.41	42%(17994/42469);3±0	51%(21850/42469);1±0	30%(12677/42469);0±0	1%(234/42469);0±0	87%(37093/42469);42±1.41	86%(36500/42469);39294±3165.01	92%(39001/42469);1.4±0.15	56%(23726/42469);92898.5±63817.09	69%(29471/42469);3.33±2.35	71%(30072/42469);0.5±0.71	75%(31878/42469);12363±17483.92	87%(36952/42469);105±26.87	87%(36964/42469);95111.5±56919.97	80%(34034/42469);0.43±0.61	95%(40348/42469);3.4±2.1	69%(29223/42469);22±9.9	82%(34641/42469);1±0.32	71%(30126/42469);28060.5±9497.15	49%(20883/42469);0.5±0.71	48%(20571/42469);67.5±95.46	32%(13503/42469);0±0
Succiniclasticum_sp902801365	2	14%(6064/42469);2057692±16752.77	45%(18952/42469);50.27±0.34	15%(6551/42469);1918.5±70	31%(12997/42469);0.86±0	40%(16814/42469);816.5±14.85	72%(30486/42469);0.22±0	77%(32690/42469);0.55±0	59%(24860/42469);47.34±0.27	49%(20672/42469);46±2.83	64%(27057/42469);3.5±0.71	38%(16328/42469);1±0	4%(1902/42469);0±0	32%(13495/42469);0±0	12%(5028/42469);13±7.07	13%(5687/42469);10666.5±9446.24	40%(17070/42469);0.52±0.47	13%(5614/42469);27429.5±5551.5	21%(9011/42469);1.33±0.28	69%(29437/42469);0.5±0.71	73%(30888/42469);9671.5±13677.57	64%(27127/42469);62±0	65%(27413/42469);56842±4480.23	82%(34771/42469);0.47±0.66	91%(38608/42469);2.76±0.24	29%(12410/42469);6±0	42%(17768/42469);0.33±0.01	28%(11686/42469);6811±431.34	48%(20434/42469);0±0	12%(4911/42469);0±0	13%(5536/42469);0±0
Succinivibrio_sp002449335	2	25%(10597/42469);2469565±60419.45	13%(5383/42469);37.06±0.07	20%(8616/42469);2080±98.99	17%(7062/42469);0.85±0.01	88%(37290/42469);892.25±5.3	31%(13293/42469);0.03±0	31%(13287/42469);0.44±0	43%(18433/42469);43.25±0.04	36%(15206/42469);43±14.14	2%(969/42469);0±0	23%(9621/42469);0±0	21%(8876/42469);0±0	10%(4422/42469);0±0	66%(28158/42469);30.5±4.95	82%(34977/42469);36321±3797.16	93%(39580/42469);1.47±0.11	40%(16812/42469);63007.5±50742.69	56%(23671/42469);2.58±2.11	72%(30463/42469);0.5±0.71	77%(32857/42469);14864.5±21021.58	53%(22370/42469);48.5±27.58	61%(26022/42469);52933±38671.67	86%(36673/42469);0.62±0.87	83%(35047/42469);2.16±1.62	58%(24445/42469);15±5.66	83%(35419/42469);1.07±0.23	69%(29457/42469);26648±6535.08	84%(35738/42469);2.5±2.12	79%(33442/42469);1758.5±2143.24	84%(35586/42469);0.07±0.09
Succinivibrio_sp900315395	2	26%(10929/42469);2501160.5±26610.55	13%(5359/42469);37.04±0.28	21%(8915/42469);2103.5±19.09	20%(8558/42469);0.85±0	88%(37323/42469);893±0	32%(13634/42469);0.03±0	33%(14198/42469);0.44±0	44%(18531/42469);43.31±0.3	75%(31755/42469);55±5.66	29%(12263/42469);1.5±0.71	31%(13243/42469);0.5±0.71	42%(18025/42469);0.5±0.71	30%(12805/42469);0±0	82%(34652/42469);37.5±4.95	89%(37592/42469);42178.5±13676.15	96%(40741/42469);1.69±0.57	55%(23426/42469);91325.5±80892.31	74%(31270/42469);3.63±3.2	69%(29367/42469);0.5±0.71	71%(29941/42469);6793±9606.75	46%(19527/42469);41.5±9.19	42%(17789/42469);34797±5208.55	75%(31829/42469);0.28±0.39	60%(25573/42469);1.39±0.2	64%(27039/42469);18.5±2.12	89%(37623/42469);1.33±0.06	76%(32188/42469);33362.5±1727.46	83%(35337/42469);2±0	81%(34379/42469);2085±230.52	85%(36001/42469);0.08±0.01
Succinivibrio_sp900316375	2	24%(10269/42469);2441609±66948.87	12%(5155/42469);36.82±0.03	19%(8206/42469);2044±66.47	27%(11621/42469);0.86±0.01	93%(39566/42469);914±0	26%(10854/42469);0±0	27%(11474/42469);0.42±0	43%(18113/42469);43.03±0.01	32%(13387/42469);41.5±9.19	14%(5938/42469);0±0	14%(5983/42469);0±0	12%(5183/42469);0±0	46%(19731/42469);0±0	47%(20001/42469);24.5±2.12	70%(29534/42469);29352±1790.39	87%(37042/42469);1.2±0.04	34%(14395/42469);54780±49974.06	47%(19902/42469);2.21±1.99	33%(14157/42469);0±0	46%(19372/42469);0±0	11%(4615/42469);10±7.07	12%(5042/42469);11321±7752.72	51%(21612/42469);0±0	16%(6755/42469);0.46±0.33	72%(30553/42469);24.5±7.78	92%(39023/42469);1.6±0.35	80%(34019/42469);39351±9555.84	50%(21389/42469);0.5±0.71	73%(31105/42469);1125.5±1591.7	76%(32123/42469);0.04±0.06
Succinivibrio_sp900317105	2	31%(12994/42469);2685360.5±143024.37	19%(7914/42469);39.65±0.14	25%(10722/42469);2249.5±105.36	17%(7019/42469);0.85±0.02	88%(37269/42469);891.5±31.82	33%(14125/42469);0.04±0	32%(13647/42469);0.44±0	54%(22985/42469);46.28±0.18	74%(31534/42469);55±4.24	18%(7475/42469);1±0	15%(6573/42469);0±0	31%(13234/42469);0±0	2%(866/42469);0±0	40%(16973/42469);22.5±0.71	44%(18851/42469);20889±2240.11	66%(27993/42469);0.78±0.13	36%(15432/42469);58182±31809.91	47%(19863/42469);2.2±1.3	84%(35526/42469);1±0	72%(30452/42469);8371±3078.74	41%(17572/42469);37±16.97	34%(14373/42469);28205±11698.37	76%(32380/42469);0.32±0.13	45%(18969/42469);1.04±0.38	86%(36669/42469);44±25.46	97%(41144/42469);2.52±1.39	91%(38747/42469);68689.5±40860.17	59%(25025/42469);1±0	61%(26115/42469);372.5±180.31	61%(25960/42469);0.01±0.01
Succinivibrio_sp900552905	2	10%(4329/42469);1894976.5±3902.52	26%(10954/42469);42.34±0.06	7%(2848/42469);1596±9.9	32%(13459/42469);0.87±0	95%(40536/42469);927.5±10.61	37%(15562/42469);0.06±0	36%(15449/42469);0.45±0	51%(21634/42469);45.45±0	36%(15130/42469);43±0	5%(2168/42469);0±0	24%(10402/42469);0±0	40%(16807/42469);0±0	13%(5668/42469);0±0	12%(5204/42469);14±0	31%(13252/42469);16983±0	74%(31399/42469);0.9±0.01	24%(10293/42469);41628±34956.53	47%(19822/42469);2.2±1.85	53%(22687/42469);0±0	5%(2178/42469);0±0	36%(15177/42469);31.5±2.12	43%(18189/42469);35571.5±1447.45	2%(893/42469);0±0	76%(32359/42469);1.88±0.08	18%(7475/42469);3±1.41	21%(8802/42469);0.18±0.16	14%(5943/42469);3527.5±3107.73	4%(1580/42469);0±0	41%(17283/42469);0±0	46%(19523/42469);0±0
Succinivibrio_sp900555115	2	15%(6191/42469);2068231.5±59957.71	38%(15972/42469);47.05±0.08	11%(4528/42469);1765±55.15	27%(11405/42469);0.86±0	90%(38377/42469);900.5±6.36	30%(12675/42469);0.02±0	31%(13242/42469);0.43±0	89%(37708/42469);53.29±0.01	35%(14825/42469);42.5±0.71	13%(5425/42469);0±0	8%(3479/42469);0±0	21%(8817/42469);0±0	37%(15659/42469);0±0	40%(17010/42469);22.5±2.12	53%(22361/42469);23368.5±1856.16	85%(36104/42469);1.13±0.13	12%(5228/42469);26243±15177.34	20%(8384/42469);1.28±0.78	19%(8169/42469);0±0	42%(17953/42469);0±0	19%(8047/42469);16±11.31	19%(7970/42469);16295±8623.87	37%(15622/42469);0±0	32%(13604/42469);0.78±0.4	80%(33831/42469);33±5.66	97%(41060/42469);2.44±0.38	86%(36459/42469);50602±9360.68	80%(33966/42469);2±0	66%(27933/42469);567±0	72%(30384/42469);0.03±0
Sulfitobacter_donghicola	2	50%(21387/42469);3526680.5±19061.48	55%(23262/42469);55.24±0.01	54%(23118/42469);3390±12.73	86%(36650/42469);0.91±0.01	38%(16081/42469);813.5±6.36	56%(23762/42469);0.16±0	58%(24629/42469);0.51±0	73%(31062/42469);50.26±0.04	25%(10414/42469);39±2.83	71%(30298/42469);4.5±2.12	68%(28779/42469);1.5±0.71	85%(35947/42469);1.5±0.71	86%(36335/42469);1.5±0.71	56%(23759/42469);27±0	47%(20044/42469);21720±0	52%(21992/42469);0.62±0.01	12%(5142/42469);26020±18544.58	6%(2610/42469);0.74±0.52	21%(8848/42469);0±0	42%(17670/42469);0±0	60%(25422/42469);57±1.41	56%(23719/42469);47558.5±3370.78	38%(16301/42469);0±0	59%(24886/42469);1.35±0.08	66%(27936/42469);20±0	69%(29334/42469);0.68±0.06	66%(28060/42469);23941.5±2403.46	73%(31145/42469);1.5±0.71	70%(29849/42469);865±144.25	72%(30414/42469);0.03±0
Sulfitobacter_mediterraneus_A	2	65%(27529/42469);4182434±40609.14	61%(25992/42469);58.58±0	70%(29773/42469);4076.5±19.09	92%(38991/42469);0.92±0	46%(19384/42469);825.5±2.12	58%(24452/42469);0.17±0	59%(25150/42469);0.52±0	55%(23393/42469);46.52±0.04	31%(13374/42469);41.5±2.12	71%(29966/42469);4.5±2.12	68%(28949/42469);1.5±0.71	85%(36076/42469);1.5±0.71	85%(35983/42469);1.5±0.71	29%(12477/42469);19.5±2.12	26%(11243/42469);15496.5±545.18	19%(8069/42469);0.37±0.01	16%(6781/42469);31119±13013.59	6%(2673/42469);0.74±0.3	38%(16227/42469);0±0	25%(10561/42469);0±0	45%(18911/42469);40±1.41	47%(20122/42469);39593.5±767.21	21%(9118/42469);0±0	40%(16877/42469);0.94±0.01	38%(16243/42469);8±1.41	27%(11363/42469);0.22±0.02	37%(15585/42469);9418±858.43	49%(20945/42469);0.5±0.71	60%(25594/42469);335±473.76	61%(26006/42469);0.01±0.01
Sulfitobacter_sp001634885	2	66%(28001/42469);4242511±86384.41	73%(31179/42469);62.91±0.06	72%(30393/42469);4152±96.17	29%(12433/42469);0.86±0	21%(9049/42469);780.5±2.12	72%(30658/42469);0.22±0	72%(30582/42469);0.54±0	39%(16472/42469);41.86±0.08	50%(21024/42469);46.5±0.71	71%(30164/42469);4.5±0.71	34%(14563/42469);1±0	53%(22552/42469);1±0	24%(10394/42469);0±0	76%(32136/42469);34±1.41	63%(26705/42469);26766±619.43	53%(22529/42469);0.63±0	84%(35493/42469);202626.5±218679.14	86%(36338/42469);4.83±5.25	1%(436/42469);0±0	58%(24583/42469);0±0	70%(29913/42469);71±2.83	62%(26216/42469);53517.5±15448.16	53%(22318/42469);0±0	55%(23468/42469);1.27±0.39	96%(40742/42469);87.5±13.44	93%(39611/42469);1.75±0.07	92%(39200/42469);74160±4509.93	39%(16696/42469);0±0	4%(1622/42469);0±0	4%(1762/42469);0±0
Sulfitobacter_sp002731875	2	58%(24748/42469);3876042±363017.31	58%(24484/42469);56.81±0.01	64%(27387/42469);3807±425.68	79%(33443/42469);0.9±0	30%(12572/42469);798.5±10.61	57%(24047/42469);0.16±0	53%(22719/42469);0.5±0	74%(31356/42469);50.39±0.06	20%(8414/42469);37.5±6.36	16%(6715/42469);0.5±0.71	2%(987/42469);0±0	8%(3342/42469);0±0	28%(11959/42469);0±0	78%(32935/42469);35±7.07	74%(31369/42469);31260±11501.8	67%(28479/42469);0.79±0.22	77%(32856/42469);164031±184406.38	78%(33300/42469);4.03±4.38	6%(2658/42469);0±0	55%(23252/42469);0±0	69%(29255/42469);68.5±53.03	54%(22848/42469);45580±26054.06	58%(24544/42469);0±0	50%(21228/42469);1.15±0.57	65%(27694/42469);19.5±4.95	72%(30414/42469);0.73±0.12	71%(30205/42469);28243.5±7317.85	51%(21552/42469);0.5±0.71	54%(22878/42469);191.5±270.82	2%(863/42469);0±0.01
Sulfobacillus_A_acidophilus	2	51%(21663/42469);3554518.5±4684.58	58%(24443/42469);56.76±0.01	62%(26289/42469);3694±0	59%(24977/42469);0.89±0	20%(8407/42469);776±0	27%(11263/42469);0.01±0	21%(9036/42469);0.41±0	66%(27958/42469);48.85±0	71%(30172/42469);53.5±0.71	92%(39050/42469);10±0	28%(11865/42469);0±0	97%(41259/42469);5±0	97%(41137/42469);5±0	82%(34778/42469);38±0	79%(33389/42469);33843±0	77%(32559/42469);0.95±0	88%(37275/42469);243685±1393	94%(39976/42469);6.86±0.04	72%(30730/42469);0.5±0.71	71%(30080/42469);7191.5±10170.32	77%(32699/42469);81.5±0.71	67%(28646/42469);60431±4661.25	72%(30475/42469);0.2±0.28	71%(30288/42469);1.7±0.13	99%(41961/42469);147.5±0.71	100%(42302/42469);5.57±0	99%(42058/42469);198021.5±115.26	76%(32213/42469);2±0	85%(35894/42469);2714±2459.32	86%(36491/42469);0.08±0.07
Sulfodiicoccus_acidiphilus	2	22%(9304/42469);2350506±3794.33	47%(19755/42469);51.14±0	32%(13543/42469);2493±111.72	4%(1798/42469);0.82±0	2%(794/42469);668±25.46	20%(8704/42469);-0.02±0	15%(6388/42469);0.39±0	73%(30795/42469);50.14±0.03	11%(4826/42469);34±0	48%(20250/42469);3±0	24%(10380/42469);0±0	83%(35144/42469);1±0	59%(25020/42469);1±0	54%(23114/42469);27±0	41%(17435/42469);19948.5±19.09	71%(30104/42469);0.85±0	56%(23764/42469);93184.5±44271.25	78%(32994/42469);3.96±1.87	52%(21889/42469);0±0	6%(2370/42469);0±0	53%(22653/42469);49±16.97	50%(21143/42469);41805±13838.08	0%(96/42469);0±0	73%(31124/42469);1.77±0.59	79%(33425/42469);31.5±0.71	83%(35270/42469);1.06±0.02	67%(28646/42469);25022.5±457.5	91%(38457/42469);4±2.83	100%(42404/42469);28929.5±579.12	100%(42462/42469);1.23±0.02
Sulfotelmatobacter_sp003134655	2	96%(40766/42469);8031680±19247.45	60%(25540/42469);58.05±0	96%(40798/42469);7124±11.31	22%(9525/42469);0.86±0	24%(10210/42469);786.5±6.36	57%(24142/42469);0.17±0	56%(23706/42469);0.51±0	65%(27637/42469);48.7±0.04	63%(26904/42469);51±1.41	7%(2979/42469);0±0	29%(12151/42469);0±0	35%(14721/42469);0±0	19%(8025/42469);0±0	96%(40559/42469);55±1.41	86%(36472/42469);39243±3041.97	34%(14347/42469);0.48±0.04	88%(37555/42469);251542±242298.62	66%(28126/42469);3.13±3.01	91%(38678/42469);1±0	86%(36580/42469);24550.5±434.87	70%(29904/42469);70.5±9.19	79%(33633/42469);78124±1467.95	75%(32035/42469);0.3±0.01	41%(17472/42469);0.97±0.01	86%(36384/42469);42.5±4.95	68%(29025/42469);0.67±0.08	87%(36970/42469);53885.5±6521.65	10%(4406/42469);0±0	46%(19704/42469);0±0	53%(22349/42469);0±0
Sulfotelmatobacter_sp003156805	2	78%(32980/42469);4960744.5±101701.05	61%(25955/42469);58.56±0.05	77%(32705/42469);4449.5±3.54	17%(7431/42469);0.85±0.01	21%(9061/42469);780.5±27.58	63%(26956/42469);0.19±0	63%(26723/42469);0.52±0	58%(24448/42469);47.12±0.03	44%(18784/42469);45±1.41	25%(10729/42469);1±0	45%(19087/42469);1±0	16%(6977/42469);0±0	39%(16471/42469);0±0	81%(34283/42469);37±0	65%(27471/42469);27471±2439.52	44%(18681/42469);0.55±0.04	43%(18096/42469);67876±38152.65	22%(9335/42469);1.36±0.74	22%(9412/42469);0±0	37%(15510/42469);0±0	16%(7004/42469);14±8.49	20%(8661/42469);17549.5±14410.13	40%(16865/42469);0±0	10%(4397/42469);0.35±0.28	52%(22176/42469);13±1.41	46%(19378/42469);0.37±0.07	57%(24283/42469);18146.5±3107.73	24%(10260/42469);0±0	13%(5440/42469);0±0	14%(6027/42469);0±0
Sulfotelmatobacter_sp003166855	2	93%(39643/42469);7170955.5±331167.1	60%(25679/42469);58.23±0.14	94%(39835/42469);6502.5±446.18	10%(4101/42469);0.84±0	13%(5644/42469);760.25±22.27	57%(24233/42469);0.17±0	56%(23954/42469);0.51±0	64%(27046/42469);48.42±0.48	36%(15145/42469);43±4.24	28%(12065/42469);1.5±2.12	33%(13831/42469);0.5±0.71	45%(19172/42469);0.5±0.71	14%(5993/42469);0±0	80%(33904/42469);36.5±12.02	57%(24409/42469);24904.5±12755.5	16%(6791/42469);0.35±0.16	58%(24503/42469);97042.5±83898.93	21%(8885/42469);1.32±1.11	55%(23184/42469);0±0	9%(3636/42469);0±0	82%(34777/42469);91.5±78.49	86%(36495/42469);91958±85608	3%(1389/42469);0±0	55%(23171/42469);1.26±1.14	79%(33736/42469);32.5±0.71	57%(24164/42469);0.5±0.1	78%(33132/42469);36280.5±8737.72	5%(1982/42469);0±0	41%(17597/42469);0±0	47%(19927/42469);0±0
Sulfuracidifex_metallicus	2	18%(7834/42469);2213538.5±1547.86	16%(6869/42469);38.6±0.01	39%(16653/42469);2773.5±572.05	11%(4623/42469);0.84±0.03	0%(173/42469);581.75±168.64	12%(4997/42469);-0.07±0	9%(3725/42469);0.37±0	69%(29370/42469);49.52±0.13	17%(7216/42469);36.5±2.12	30%(12760/42469);2±0	16%(6952/42469);0±0	73%(30920/42469);1±0	50%(21376/42469);1±0	54%(22921/42469);26.5±2.12	40%(17000/42469);19650±1544.32	74%(31220/42469);0.89±0.07	24%(10291/42469);41627.5±33770.71	38%(16128/42469);1.88±1.53	35%(14670/42469);0±0	23%(9922/42469);0±0	61%(26017/42469);58.5±19.09	46%(19723/42469);38742.5±7534.22	18%(7557/42469);0±0	73%(30919/42469);1.75±0.34	69%(29220/42469);22±1.41	80%(34096/42469);0.96±0.3	62%(26473/42469);21388.5±6773.38	98%(41446/42469);7.5±4.95	98%(41739/42469);12273.5±6402.85	99%(42246/42469);0.55±0.29
Sulfuracidifex_tepidarius	2	27%(11440/42469);2548023.5±18019.2	26%(11034/42469);42.41±0.03	37%(15754/42469);2693±8.49	4%(1893/42469);0.82±0	1%(622/42469);656±8.49	18%(7787/42469);-0.03±0	18%(7537/42469);0.4±0	80%(33924/42469);51.55±0.01	22%(9489/42469);38.5±0.71	34%(14276/42469);2±0	29%(12265/42469);0±0	76%(32474/42469);1±0	67%(28273/42469);1±0	72%(30667/42469);33±2.83	53%(22624/42469);23551.5±1784.03	75%(31876/42469);0.92±0.08	65%(27664/42469);116402.5±12846.01	84%(35542/42469);4.57±0.47	67%(28450/42469);0±0	13%(5323/42469);0±0	72%(30690/42469);73±29.7	69%(29268/42469);62286±26946.43	16%(6659/42469);0±0	87%(37102/42469);2.45±1.07	84%(35662/42469);39±2.83	93%(39437/42469);1.71±0.05	82%(35012/42469);43510.5±1583.21	99%(41837/42469);9.5±2.12	100%(42362/42469);25535.5±2979.04	100%(42445/42469);1±0.11
Sulfuricella_sp018823025	2	45%(19165/42469);3298100.5±77701.84	57%(24043/42469);56.24±0.09	50%(21371/42469);3225±32.53	56%(23698/42469);0.88±0.01	10%(4269/42469);749±12.73	72%(30484/42469);0.22±0	71%(30282/42469);0.54±0	58%(24836/42469);47.33±0.11	11%(4668/42469);33.5±3.54	57%(24318/42469);3±1.41	68%(28698/42469);1.5±0.71	4%(1884/42469);0±0	32%(13513/42469);0±0	54%(22831/42469);26±2.83	56%(23711/42469);24357±7144.61	63%(26778/42469);0.74±0.2	29%(12105/42469);47291.5±31346.75	24%(10139/42469);1.42±0.92	69%(29441/42469);0.5±0.71	69%(29353/42469);4247±6006.16	45%(19204/42469);41±14.14	36%(15104/42469);29576±14253.86	70%(29608/42469);0.12±0.18	38%(16178/42469);0.9±0.45	59%(24901/42469);16±0	59%(25185/42469);0.52±0.08	55%(23539/42469);17169.5±3382.09	51%(21825/42469);0.5±0.71	56%(23763/42469);227.5±321.73	57%(24343/42469);0.01±0.01
Sulfuricurvum_sp000310245	2	21%(9092/42469);2332675±39086.03	29%(12154/42469);43.4±0.03	28%(11797/42469);2338.5±53.03	93%(39317/42469);0.92±0.02	19%(7911/42469);773.75±18.03	27%(11504/42469);0.01±0	28%(11976/42469);0.43±0	88%(37534/42469);53.21±0	24%(9981/42469);39±8.49	78%(33311/42469);6±8.49	76%(32270/42469);2±2.83	88%(37537/42469);2±2.83	87%(36853/42469);2±2.83	38%(16187/42469);22±5.66	43%(18409/42469);20595±7916.77	73%(31187/42469);0.89±0.35	24%(10352/42469);41788.5±27853.64	35%(14860/42469);1.78±1.16	72%(30396/42469);0.5±0.71	74%(31517/42469);11435.5±16172.24	36%(15463/42469);32±4.24	30%(12617/42469);24821±5468.76	82%(34845/42469);0.48±0.69	46%(19393/42469);1.06±0.22	22%(9369/42469);4±2.83	25%(10805/42469);0.21±0.18	19%(8151/42469);4750.5±4189.61	24%(9993/42469);0±0	36%(15403/42469);0±0	41%(17380/42469);0±0
Sulfuricurvum_sp000747095	2	13%(5534/42469);2013196.5±133216.8	43%(18203/42469);49.42±0.44	21%(8899/42469);2102.5±160.51	95%(40161/42469);0.92±0.01	11%(4578/42469);752±12.73	53%(22397/42469);0.14±0.01	54%(22726/42469);0.5±0	78%(33210/42469);51.23±0.52	25%(10800/42469);39.5±2.12	29%(12163/42469);1.5±0.71	67%(28644/42469);1.5±0.71	8%(3277/42469);0±0	28%(12021/42469);0±0	36%(15474/42469);21.5±4.95	58%(24448/42469);24939±5702.11	88%(37457/42469);1.23±0.2	4%(1656/42469);13441±4705.09	5%(2185/42469);0.68±0.28	6%(2760/42469);0±0	55%(23357/42469);0±0	29%(12209/42469);25±18.38	27%(11495/42469);22692.5±14649.13	58%(24645/42469);0±0	48%(20214/42469);1.1±0.66	8%(3366/42469);1.5±0.71	17%(7349/42469);0.15±0.06	11%(4790/42469);2963±1544.32	38%(16292/42469);0±0	2%(678/42469);0±0	2%(939/42469);0±0
Sulfuricurvum_sp002282015	2	20%(8642/42469);2286234.5±41144.42	20%(8372/42469);40.05±0.04	29%(12394/42469);2391±52.33	91%(38859/42469);0.92±0.01	9%(3949/42469);744.5±6.36	17%(7239/42469);-0.04±0	17%(7364/42469);0.4±0	82%(34832/42469);51.97±0.05	30%(12679/42469);41±0	1%(572/42469);0±0	17%(7290/42469);0±0	30%(12577/42469);0±0	1%(344/42469);0±0	21%(8957/42469);17±0	32%(13515/42469);17191.5±816.71	64%(27331/42469);0.76±0.02	22%(9335/42469);38651±26076.68	32%(13696/42469);1.69±1.11	35%(14914/42469);0±0	22%(9210/42469);0±0	40%(17124/42469);36±18.38	28%(12026/42469);23704±16099.41	18%(7801/42469);0±0	45%(18958/42469);1.04±0.69	36%(15453/42469);7.5±2.12	36%(15411/42469);0.29±0.11	27%(11509/42469);6706±2766.2	16%(6979/42469);0±0	28%(11957/42469);0±0	32%(13617/42469);0±0
Sulfuricurvum_sp002327465	2	18%(7438/42469);2175846.5±229652.02	50%(21343/42469);53.03±0.58	25%(10495/42469);2230.5±248.19	99%(41834/42469);0.94±0.01	24%(10186/42469);786.5±19.09	63%(26705/42469);0.19±0.01	64%(27275/42469);0.53±0.01	58%(24639/42469);47.22±1.27	24%(10062/42469);39±5.66	40%(16902/42469);2.5±0.71	68%(29006/42469);1.5±2.12	44%(18734/42469);0.5±0.71	47%(20097/42469);0.5±0.71	47%(19943/42469);24.5±14.85	54%(22799/42469);23685±18565.8	81%(34511/42469);1.04±0.74	11%(4763/42469);24783.5±14927.73	15%(6464/42469);1.11±0.57	71%(30277/42469);0.5±0.71	74%(31591/42469);11609±16417.61	62%(26356/42469);59.5±64.35	49%(20939/42469);41369±45403.33	83%(35105/42469);0.5±0.7	74%(31513/42469);1.8±1.9	35%(14804/42469);7±2.83	54%(22871/42469);0.46±0.01	39%(16469/42469);10101.5±969.44	49%(20865/42469);0.5±0.71	63%(26931/42469);445.5±630.03	68%(28889/42469);0.02±0.03
Sulfuricurvum_sp014764105	2	4%(1677/42469);1480586±28159.82	31%(13138/42469);44.32±0.11	5%(2200/42469);1508±59.4	19%(8056/42469);0.85±0.02	5%(2254/42469);720.5±10.61	29%(12171/42469);0.01±0	26%(11224/42469);0.42±0	90%(38299/42469);53.6±0.04	32%(13442/42469);41.5±6.36	52%(22059/42469);3±1.41	3%(1459/42469);0±0	43%(18111/42469);0.5±0.71	27%(11380/42469);0±0	6%(2511/42469);10±0	6%(2361/42469);6897±220.62	33%(13832/42469);0.46±0.02	7%(2796/42469);18229±10107.38	18%(7820/42469);1.23±0.66	4%(1823/42469);0±0	53%(22368/42469);0±0	4%(1866/42469);6±4.24	5%(2058/42469);6167.5±1047.23	56%(23709/42469);0±0	14%(5912/42469);0.42±0.06	24%(10249/42469);5±1.41	51%(21561/42469);0.42±0.09	25%(10579/42469);6152.5±1545.03	85%(35891/42469);2.5±0.71	86%(36608/42469);3074.5±866.21	96%(40575/42469);0.21±0.06
Sulfuriferula_plumbiphila	2	48%(20335/42469);3418664±48238.82	62%(26509/42469);59.1±0	56%(23593/42469);3435±55.15	80%(33855/42469);0.9±0	11%(4602/42469);752±0	82%(34899/42469);0.25±0	85%(35914/42469);0.56±0	45%(19242/42469);43.82±0.01	42%(17694/42469);44±1.41	71%(30172/42469);4.5±2.12	67%(28595/42469);1.5±0.71	84%(35831/42469);1.5±0.71	85%(36215/42469);1.5±0.71	36%(15190/42469);21±0	27%(11601/42469);15774±241.83	32%(13763/42469);0.46±0	63%(26938/42469);111701.5±96542	68%(28833/42469);3.24±2.78	69%(29187/42469);0.5±0.71	71%(29977/42469);6896±9752.42	77%(32673/42469);81.5±0.71	74%(31319/42469);69164.5±11195.62	72%(30586/42469);0.2±0.29	80%(33896/42469);2.02±0.3	90%(38354/42469);55±15.56	95%(40448/42469);2.08±0.46	92%(38976/42469);71127±16724.49	69%(29437/42469);1±0	73%(31093/42469);1123.5±0.71	71%(29996/42469);0.03±0
Sulfurimicrobium_sp018824405	2	39%(16713/42469);3047487±26905.41	57%(24390/42469);56.7±0.04	44%(18655/42469);2966±29.7	94%(39819/42469);0.92±0	23%(9625/42469);783.5±2.12	74%(31573/42469);0.23±0	78%(33160/42469);0.55±0	53%(22437/42469);45.95±0.08	25%(10746/42469);39.5±0.71	39%(16486/42469);2±0	74%(31420/42469);2±0	13%(5503/42469);0±0	46%(19351/42469);0±0	59%(25253/42469);28±0	69%(29464/42469);29271±0	77%(32887/42469);0.96±0.01	20%(8628/42469);36596.5±7897.68	18%(7445/42469);1.2±0.25	82%(34911/42469);1±0	96%(40703/42469);44354±0	62%(26174/42469);59±4.24	69%(29094/42469);61753±3558.16	98%(41461/42469);1.46±0.01	80%(33878/42469);2.02±0.13	56%(23768/42469);14.5±0.71	63%(26846/42469);0.58±0.02	56%(23833/42469);17561.5±871.86	32%(13680/42469);0±0	20%(8322/42469);0±0	23%(9563/42469);0±0
Sulfurimonas_gotlandica	2	37%(15703/42469);2949497±4504.27	7%(2825/42469);33.59±0	41%(17610/42469);2863±15.56	98%(41474/42469);0.93±0	42%(17635/42469);819.5±2.12	10%(4440/42469);-0.08±0	13%(5678/42469);0.38±0	40%(17084/42469);42.28±0.01	55%(23348/42469);48±0	95%(40304/42469);12±0	89%(37823/42469);4±0	95%(40379/42469);4±0	96%(40866/42469);4±0	46%(19566/42469);24±0	45%(19228/42469);21159±0	61%(25931/42469);0.72±0	51%(21672/42469);82912.5±5005.61	60%(25625/42469);2.81±0.17	29%(12154/42469);0±0	51%(21814/42469);0±0	35%(14738/42469);30.5±0.71	31%(12962/42469);25404±1175.21	46%(19610/42469);0±0	36%(15275/42469);0.86±0.04	49%(20769/42469);11.5±0.71	65%(27628/42469);0.61±0.01	57%(24156/42469);17976±223.45	51%(21448/42469);0.5±0.71	50%(21119/42469);121.5±171.83	26%(11150/42469);0±0.01
Sulfurimonas_sp001829675	2	13%(5678/42469);2024347±224175.48	11%(4723/42469);36.26±0.11	19%(7960/42469);2025±263.04	18%(7555/42469);0.85±0.1	6%(2599/42469);726.5±82.73	12%(5181/42469);-0.07±0	14%(5780/42469);0.38±0	59%(25131/42469);47.48±0.18	19%(8006/42469);37±2.83	13%(5387/42469);0±0	9%(3951/42469);0±0	19%(7912/42469);0±0	36%(15479/42469);0±0	59%(25131/42469);28±7.07	79%(33402/42469);33859.5±11885.76	95%(40550/42469);1.65±0.41	7%(3025/42469);19019.5±8695.29	10%(4261/42469);0.92±0.33	19%(7897/42469);0±0	39%(16749/42469);0±0	17%(7345/42469);14.5±0.71	12%(5127/42469);11441±87.68	36%(15348/42469);0±0	21%(9123/42469);0.57±0.06	10%(4115/42469);2±0	17%(7221/42469);0.15±0.03	12%(5167/42469);3137.5±894.49	50%(21258/42469);0.5±0.71	64%(27297/42469);487.5±689.43	67%(28440/42469);0.02±0.03
Sulfurimonas_sp001829715	2	28%(12087/42469);2605549.5±147590.86	11%(4737/42469);36.28±0.79	34%(14363/42469);2567.5±140.71	73%(30929/42469);0.9±0.01	19%(7989/42469);774.5±6.36	10%(4387/42469);-0.08±0.01	11%(4821/42469);0.38±0	63%(26583/42469);48.19±1.16	31%(13366/42469);41.5±3.54	30%(12756/42469);2±2.83	68%(28964/42469);1.5±2.12	30%(12665/42469);0±0	47%(19954/42469);0.5±0.71	88%(37348/42469);42.5±0.71	88%(37566/42469);42106.5±3909.59	95%(40410/42469);1.62±0.24	19%(8036/42469);34836±20851.16	21%(8801/42469);1.31±0.73	35%(14766/42469);0±0	24%(10012/42469);0±0	46%(19549/42469);41.5±34.65	47%(20148/42469);39623.5±31072.39	18%(7654/42469);0±0	64%(27221/42469);1.49±1.1	50%(21298/42469);12±1.41	70%(29725/42469);0.7±0.3	58%(24427/42469);18344.5±8985.21	77%(32763/42469);2±1.41	91%(38736/42469);4691.5±672.46	94%(40130/42469);0.18±0.04
Sulfurimonas_sp001829785	2	22%(9320/42469);2351330.5±12915.31	8%(3376/42469);34.47±0.03	28%(11726/42469);2333±18.38	98%(41829/42469);0.94±0	38%(16008/42469);812.75±1.06	9%(3842/42469);-0.09±0	9%(3656/42469);0.37±0	51%(21657/42469);45.47±0.07	24%(9994/42469);39±1.41	0%(65/42469);0±0	18%(7786/42469);0±0	27%(11459/42469);0±0	4%(1590/42469);0±0	72%(30740/42469);33±0	88%(37217/42469);41061±0	96%(40935/42469);1.75±0.01	10%(4262/42469);23229.5±1403.61	12%(5053/42469);0.99±0.06	94%(39773/42469);1.5±0.71	83%(35110/42469);20706±10340.73	79%(33687/42469);86±22.63	70%(29801/42469);63975±17845.96	92%(39152/42469);0.88±0.45	90%(38424/42469);2.72±0.77	11%(4814/42469);2±1.41	24%(10065/42469);0.2±0.18	19%(8115/42469);4724.5±4239.11	73%(30905/42469);1.5±0.71	97%(41060/42469);8838.5±0.71	99%(41901/42469);0.38±0
Sulfurimonas_sp013791885	2	26%(11125/42469);2520139±51145.03	13%(5505/42469);37.21±0.09	30%(12879/42469);2434±8.49	95%(40321/42469);0.92±0	41%(17594/42469);818.75±5.3	18%(7644/42469);-0.04±0	19%(8156/42469);0.4±0	66%(28100/42469);48.92±0.16	32%(13453/42469);41.5±2.12	36%(15089/42469);2±0	69%(29357/42469);2±0	10%(4375/42469);0±0	25%(10756/42469);0±0	17%(7355/42469);15.5±2.12	29%(12359/42469);16353±4145.06	56%(23825/42469);0.66±0.18	7%(2859/42469);18434±519.02	6%(2635/42469);0.74±0.01	2%(952/42469);0±0	59%(25146/42469);0±0	48%(20427/42469);44±15.56	39%(16664/42469);32587±9035.41	54%(22833/42469);0±0	56%(23840/42469);1.29±0.39	8%(3349/42469);1.5±0.71	12%(4935/42469);0.11±0.07	10%(4269/42469);2690.5±1709.08	41%(17595/42469);0±0	5%(1988/42469);0±0	6%(2389/42469);0±0
Sulfurimonas_sp018822665	2	26%(11103/42469);2518224.5±15739.49	11%(4619/42469);36.12±0.06	30%(12835/42469);2430.5±9.19	96%(40752/42469);0.93±0	38%(15932/42469);812±4.24	11%(4863/42469);-0.07±0	12%(5101/42469);0.38±0	67%(28319/42469);49.03±0.16	25%(10696/42469);39.5±4.95	4%(1859/42469);0±0	25%(10632/42469);0±0	39%(16496/42469);0±0	17%(7259/42469);0±0	86%(36372/42469);40.5±0.71	94%(39795/42469);51165±173.95	98%(41607/42469);2.04±0.01	5%(2013/42469);15090.5±1069.85	4%(1624/42469);0.6±0.04	59%(24961/42469);0±0	4%(1751/42469);0±0	59%(24972/42469);55.5±21.92	60%(25391/42469);51471±14898.74	7%(3166/42469);0±0	80%(33994/42469);2.04±0.6	40%(16958/42469);8.5±2.12	46%(19590/42469);0.38±0.02	37%(15899/42469);9662.5±477.3	52%(22133/42469);1±0	67%(28458/42469);638±302.64	73%(31126/42469);0.03±0.01
Sulfurimonas_sp018825665	2	20%(8468/42469);2271543.5±97127.48	18%(7511/42469);39.27±0.05	24%(10176/42469);2206±100.41	98%(41782/42469);0.94±0	46%(19394/42469);825.5±2.12	16%(6943/42469);-0.04±0	18%(7510/42469);0.4±0	85%(36097/42469);52.52±0.04	6%(2713/42469);31±1.41	22%(9148/42469);1±0	66%(28018/42469);1±0	33%(14120/42469);0±0	23%(9915/42469);0±0	12%(5073/42469);13.5±0.71	12%(4970/42469);9901.5±451.84	28%(11993/42469);0.44±0.01	2%(847/42469);9085.5±1228.24	1%(626/42469);0.4±0.07	93%(39461/42469);1±0	77%(32899/42469);14966±421.44	76%(32453/42469);80.5±26.16	75%(31657/42469);70329.5±21844.65	87%(37085/42469);0.66±0.01	93%(39633/42469);3.08±0.83	13%(5714/42469);2±0	11%(4503/42469);0.11±0.01	9%(3959/42469);2516.5±156.27	9%(3655/42469);0±0	45%(19199/42469);0±0	51%(21826/42469);0±0
Sulfurirhabdus_autotrophica	2	58%(24696/42469);3870201±11995.36	36%(15264/42469);46.31±0.01	62%(26254/42469);3690.5±3.54	54%(22818/42469);0.88±0.01	14%(6143/42469);764±8.49	38%(16226/42469);0.06±0	37%(15779/42469);0.45±0	96%(40771/42469);55.17±0.01	35%(14667/42469);42±0	54%(22857/42469);3±0	35%(14793/42469);1±0	53%(22352/42469);1±0	68%(29003/42469);1±0	78%(32956/42469);35±0	88%(37218/42469);41064±0	82%(34977/42469);1.06±0	25%(10772/42469);43088.5±11894.24	15%(6397/42469);1.11±0.31	69%(29155/42469);0.5±0.71	72%(30426/42469);8303.5±11742.92	65%(27701/42469);63.5±33.23	75%(31943/42469);71412±19060.77	73%(30860/42469);0.22±0.3	75%(32031/42469);1.84±0.49	67%(28417/42469);21±5.66	66%(28183/42469);0.63±0.03	67%(28292/42469);24369±1411.39	40%(17019/42469);0±0	5%(1962/42469);0±0	5%(2046/42469);0±0
Sulfurisphaera_ohwakuensis	2	32%(13784/42469);2763245±57516.07	6%(2352/42469);32.64±0.15	45%(18953/42469);2995±62.23	31%(13021/42469);0.86±0	2%(719/42469);665±4.24	3%(1454/42469);-0.14±0	2%(801/42469);0.33±0	39%(16629/42469);41.98±0.35	6%(2564/42469);30±0	37%(15762/42469);2±0	4%(1896/42469);0±0	49%(20862/42469);1±0	74%(31279/42469);1±0	40%(16896/42469);22±0	46%(19685/42469);21459±0	66%(28124/42469);0.78±0.01	69%(29215/42469);128354.5±98407.34	84%(35678/42469);4.61±3.46	12%(5180/42469);0±0	67%(28454/42469);0±0	37%(15587/42469);32.5±19.09	39%(16647/42469);32551.5±26966.93	64%(27065/42469);0±0	51%(21640/42469);1.17±0.95	94%(40110/42469);75±42.43	98%(41651/42469);3.06±2.16	94%(39891/42469);85090.5±61537.38	97%(41031/42469);6±0	100%(42344/42469);24304.5±89.8	100%(42423/42469);0.88±0.01
Sulfurisphaera_tokodaii	2	28%(12045/42469);2602100±131035.37	6%(2354/42469);32.64±0.2	42%(17785/42469);2881.5±163.34	22%(9160/42469);0.86±0	1%(548/42469);650±4.24	3%(1143/42469);-0.14±0	2%(741/42469);0.33±0	39%(16709/42469);42.03±0.49	4%(1884/42469);29±1.41	33%(13976/42469);2±0	23%(9950/42469);0±0	84%(35719/42469);1±0	60%(25457/42469);1±0	37%(15666/42469);22±0	32%(13610/42469);17259±0	55%(23478/42469);0.66±0.04	62%(26429/42469);108572±83116.16	79%(33642/42469);4.1±2.99	54%(22775/42469);0±0	8%(3240/42469);0±0	50%(21200/42469);45.5±28.99	42%(17700/42469);34610.5±19669.59	2%(979/42469);0±0	57%(24082/42469);1.31±0.69	86%(36573/42469);43.5±16.26	94%(39829/42469);1.83±1.15	85%(36027/42469);48480.5±32307	95%(40513/42469);5.5±2.12	100%(42260/42469);20155.5±13555.94	100%(42388/42469);0.76±0.48
Sulfuritalea_sp006218025	2	69%(29398/42469);4425518±22962.59	74%(31379/42469);63.05±0.05	72%(30780/42469);4199.5±44.55	82%(34658/42469);0.91±0	33%(13937/42469);804.5±2.12	83%(35413/42469);0.26±0	88%(37457/42469);0.57±0	28%(11981/42469);39.01±0.12	15%(6449/42469);36±7.07	5%(1939/42469);0±0	26%(10978/42469);0±0	39%(16438/42469);0±0	17%(7297/42469);0±0	63%(26883/42469);29.5±0.71	51%(21500/42469);22725±975.81	39%(16720/42469);0.52±0.02	60%(25640/42469);103731±45877.09	50%(21399/42469);2.35±1.05	72%(30691/42469);0.5±0.71	74%(31275/42469);10773.5±15236.03	97%(41275/42469);171±62.23	96%(40854/42469);138661±56104.68	73%(31070/42469);0.24±0.35	94%(39770/42469);3.13±1.28	87%(36768/42469);44.5±17.68	88%(37568/42469);1.33±0.46	89%(37660/42469);59038±20753.58	3%(1155/42469);0±0	39%(16366/42469);0±0	44%(18682/42469);0±0
Sulfuritalea_sp016712985	2	77%(32757/42469);4918360.5±8493.06	75%(31790/42469);63.36±0.18	85%(36094/42469);5094±148.49	22%(9233/42469);0.86±0	2%(760/42469);666.5±19.09	80%(33808/42469);0.25±0	81%(34443/42469);0.56±0	33%(13859/42469);40.17±0.47	83%(35260/42469);61.5±14.85	63%(26935/42469);3.5±2.12	31%(13044/42469);0±0	75%(31820/42469);1±0	66%(27933/42469);1±0	99%(42092/42469);82.5±2.12	98%(41626/42469);72300±9066.52	93%(39567/42469);1.47±0.18	95%(40327/42469);375196±320682.82	96%(40621/42469);7.63±6.53	73%(30858/42469);0.5±0.71	80%(33818/42469);17323.5±24499.13	99%(42049/42469);239.5±10.61	99%(42015/42469);198460±15798.18	77%(32859/42469);0.35±0.49	97%(41274/42469);4.04±0.32	88%(37330/42469);47.5±0.71	91%(38625/42469);1.52±0.02	92%(39232/42469);74621.5±1354.11	75%(32043/42469);2±1.41	75%(31911/42469);1313.5±685.19	74%(31305/42469);0.03±0.01
Sulfuritortus_calidifontis	2	31%(13153/42469);2700697±28198	81%(34369/42469);65.47±0.02	37%(15504/42469);2671±32.53	95%(40197/42469);0.92±0	20%(8626/42469);779±0	94%(39746/42469);0.29±0	93%(39598/42469);0.58±0	12%(4893/42469);33.91±0.06	41%(17592/42469);44±1.41	71%(30149/42469);4.5±2.12	67%(28637/42469);1.5±0.71	84%(35803/42469);1.5±0.71	85%(36247/42469);1.5±0.71	57%(24019/42469);27±0	73%(30864/42469);30690±0	85%(36152/42469);1.13±0.01	65%(27710/42469);116756±57115.84	81%(34572/42469);4.32±2.07	7%(3066/42469);0±0	56%(23693/42469);0±0	81%(34262/42469);89±12.73	72%(30625/42469);66590±14545.19	59%(24948/42469);0±0	88%(37262/42469);2.47±0.57	54%(22797/42469);13.5±9.19	59%(25109/42469);0.52±0.42	49%(20856/42469);14186±11409.88	74%(31260/42469);1.5±0.71	82%(34838/42469);2258.5±154.86	85%(35900/42469);0.08±0.01
Sulfurospirillum_A_sp016735235	2	5%(2177/42469);1587242.5±109958.64	4%(1521/42469);30.65±0.27	6%(2521/42469);1552.5±72.83	31%(13120/42469);0.87±0.04	21%(8975/42469);779±16.97	2%(650/42469);-0.16±0	2%(692/42469);0.33±0	30%(12778/42469);39.56±0.15	8%(3348/42469);32±1.41	4%(1738/42469);0±0	27%(11385/42469);0±0	37%(15897/42469);0±0	16%(6678/42469);0±0	94%(40027/42469);52±2.83	97%(41164/42469);64167±1484.92	100%(42419/42469);4.05±0.18	14%(5824/42469);28117.5±13000.16	36%(15193/42469);1.81±0.94	57%(24128/42469);0±0	0%(10/42469);0±0	8%(3546/42469);8±5.66	6%(2752/42469);7530.5±5755.14	5%(2332/42469);0±0	16%(6618/42469);0.46±0.33	69%(29382/42469);22±5.66	84%(35483/42469);1.08±0.35	56%(23646/42469);17302.5±6773.38	84%(35605/42469);2.5±0.71	80%(33911/42469);1908.5±275.06	91%(38498/42469);0.12±0.01
Sulfurospirillum_A_sp016744795	2	31%(12974/42469);2683936±6297.49	4%(1506/42469);30.62±0.13	36%(15095/42469);2633.5±58.69	91%(38471/42469);0.92±0.02	34%(14643/42469);807.5±2.12	3%(1120/42469);-0.14±0	3%(1172/42469);0.34±0	27%(11665/42469);38.78±0.05	13%(5487/42469);35±0	16%(6659/42469);0.5±0.71	33%(14046/42469);0.5±0.71	34%(14272/42469);0±0	23%(9760/42469);0±0	64%(27197/42469);30±4.24	77%(32629/42469);32811±6805.2	88%(37238/42469);1.22±0.25	16%(6714/42469);30925.5±9228.45	16%(7000/42469);1.16±0.35	73%(30928/42469);0.5±0.71	85%(36135/42469);23354.5±33028.25	52%(21943/42469);47±16.97	51%(21717/42469);43088±19246.03	92%(39071/42469);0.87±1.23	68%(29062/42469);1.61±0.72	29%(12128/42469);5.5±3.54	26%(11251/42469);0.22±0.12	24%(10014/42469);5824.5±3358.05	73%(30867/42469);1.5±0.71	81%(34593/42469);2162.5±1103.79	86%(36478/42469);0.08±0.04
Sulfurospirillum_multivorans	2	42%(17991/42469);3178629.5±4101.93	22%(9271/42469);40.9±0	52%(22246/42469);3304.5±3.54	97%(41115/42469);0.93±0	15%(6477/42469);765.5±2.12	21%(8848/42469);-0.02±0	20%(8577/42469);0.41±0	86%(36315/42469);52.62±0	50%(21359/42469);47±1.41	72%(30662/42469);5±1.41	22%(9422/42469);0±0	91%(38594/42469);2.5±0.71	91%(38667/42469);2.5±0.71	82%(34883/42469);38±0	86%(36621/42469);39567±0	88%(37583/42469);1.25±0.01	75%(31659/42469);150896.5±4574.27	85%(36097/42469);4.74±0.13	87%(36938/42469);1±0	88%(37504/42469);27304±0	79%(33718/42469);86±1.41	71%(30165/42469);65125.5±795.5	92%(39013/42469);0.86±0	80%(34025/42469);2.04±0.02	88%(37582/42469);49±1.41	96%(40697/42469);2.21±0.02	92%(38888/42469);70277±618.01	59%(25261/42469);1±0	97%(41256/42469);9520±1.41	98%(41526/42469);0.3±0
Sulfurospirillum_sp002162315	2	35%(14971/42469);2876571.5±50.2	16%(6961/42469);38.69±0	44%(18576/42469);2959.5±7.78	93%(39291/42469);0.92±0	16%(6754/42469);767±0	13%(5625/42469);-0.06±0	14%(5975/42469);0.39±0	72%(30721/42469);50.11±0.01	51%(21514/42469);47±0	78%(33295/42469);6±0	20%(8563/42469);0±0	93%(39444/42469);3±0	92%(39091/42469);3±0	11%(4626/42469);13±0	12%(5184/42469);10129.5±53.03	16%(6855/42469);0.35±0	33%(13968/42469);53354.5±188.8	37%(15760/42469);1.85±0.01	46%(19701/42469);0±0	33%(13852/42469);0±0	32%(13688/42469);28±11.31	30%(12554/42469);24677±9548.77	30%(12589/42469);0±0	36%(15209/42469);0.86±0.33	27%(11354/42469);5±0	38%(16045/42469);0.3±0.01	33%(14185/42469);8462.5±255.27	24%(10225/42469);0±0	36%(15141/42469);0±0	41%(17365/42469);0±0
Sulfurospirillum_sp002309535	2	33%(14126/42469);2795901.5±25716.77	17%(7056/42469);38.78±0.09	41%(17465/42469);2849.5±2.12	97%(41138/42469);0.93±0	20%(8567/42469);778.25±7.42	15%(6414/42469);-0.05±0	14%(5896/42469);0.39±0	73%(31044/42469);50.26±0.05	53%(22428/42469);47.5±0.71	78%(33045/42469);6±0	21%(9102/42469);0±0	93%(39391/42469);3±0	92%(39144/42469);3±0	40%(16982/42469);22.5±3.54	39%(16686/42469);19425±5570.59	59%(25139/42469);0.7±0.19	54%(22804/42469);88025.5±3389.16	67%(28285/42469);3.15±0.16	72%(30469/42469);0.5±0.71	76%(32481/42469);13958±19739.59	42%(17652/42469);37±26.87	46%(19326/42469);37911±28569.94	83%(35131/42469);0.5±0.7	59%(24856/42469);1.35±1.01	66%(28151/42469);20±14.14	86%(36505/42469);1.19±0.87	75%(32049/42469);32971±24035.97	73%(31025/42469);1.5±2.12	69%(29339/42469);775±1096.02	73%(30905/42469);0.03±0.04
Sulfurospirillum_sp018058685	2	10%(4106/42469);1870375±65290	17%(7354/42469);39.09±0.01	13%(5616/42469);1848.5±60.1	62%(26522/42469);0.89±0	21%(8742/42469);779±0	16%(6709/42469);-0.05±0	16%(6913/42469);0.39±0	68%(28976/42469);49.34±0.18	12%(5151/42469);34±0	12%(4939/42469);0±0	11%(4838/42469);0±0	16%(6794/42469);0±0	39%(16661/42469);0±0	9%(3820/42469);12±1.41	8%(3444/42469);8200.5±1228.24	29%(12448/42469);0.44±0.05	6%(2705/42469);17908.5±9804.04	11%(4780/42469);0.97±0.56	23%(9692/42469);0±0	35%(14903/42469);0±0	36%(15301/42469);32±4.24	39%(16389/42469);32075±8848.73	40%(17144/42469);0±0	72%(30443/42469);1.71±0.41	8%(3413/42469);1.5±0.71	11%(4722/42469);0.11±0.05	8%(3221/42469);2088±811.76	50%(21164/42469);0.5±0.71	50%(21441/42469);141±199.4	58%(24491/42469);0.01±0.01
Sulfurovum_sp002742845	2	9%(3705/42469);1822579±57989.83	21%(8945/42469);40.59±0.16	13%(5384/42469);1831±90.51	90%(38114/42469);0.92±0	22%(9551/42469);782±25.46	17%(7053/42469);-0.04±0	18%(7667/42469);0.4±0	88%(37353/42469);53.11±0.15	13%(5538/42469);35±1.41	28%(12011/42469);1.5±2.12	33%(13937/42469);0.5±0.71	45%(19058/42469);0.5±0.71	48%(20337/42469);0.5±0.71	20%(8616/42469);17±0	39%(16736/42469);19459.5±515.48	82%(34845/42469);1.06±0.06	3%(1168/42469);11115±487.9	4%(1705/42469);0.61±0.04	72%(30646/42469);0.5±0.71	71%(30223/42469);7636±10798.93	51%(21598/42469);46.5±55.86	44%(18529/42469);36241.5±40421.76	79%(33697/42469);0.41±0.58	78%(33211/42469);1.96±2.16	13%(5361/42469);2±0	9%(3784/42469);0.1±0.02	7%(2862/42469);1924.5±294.86	84%(35593/42469);2.5±0.71	76%(32069/42469);1354±741.05	84%(35682/42469);0.07±0.04
Sulfurovum_sp015493435	2	18%(7562/42469);2187534.5±34872.39	30%(12952/42469);44.14±0.24	23%(9806/42469);2175±21.21	81%(34385/42469);0.9±0.01	20%(8614/42469);779±10.61	40%(16904/42469);0.07±0	40%(16966/42469);0.46±0	92%(39217/42469);54.14±0.19	25%(10784/42469);39.5±3.54	11%(4528/42469);0±0	5%(2065/42469);0±0	3%(1469/42469);0±0	30%(12814/42469);0±0	10%(4266/42469);12.5±3.54	13%(5659/42469);10635±3008.03	35%(14848/42469);0.48±0.15	11%(4822/42469);24990±7175.72	16%(6870/42469);1.15±0.35	9%(3930/42469);0±0	66%(28118/42469);0±0	25%(10765/42469);21.5±24.75	20%(8364/42469);17029±19827.27	61%(25814/42469);0±0	33%(13885/42469);0.79±0.92	28%(11981/42469);5.5±2.12	45%(19146/42469);0.36±0.05	32%(13498/42469);7980.5±1095.31	45%(19257/42469);0±0	10%(4202/42469);0±0	11%(4577/42469);0±0
Sunxiuqinia_elliptica	2	81%(34298/42469);5222990.5±181961.91	24%(10272/42469);41.69±0.02	73%(30805/42469);4203.5±170.41	58%(24631/42469);0.89±0	96%(40643/42469);929±8.49	24%(10387/42469);0±0	25%(10538/42469);0.42±0	95%(40539/42469);54.96±0.17	56%(23896/42469);48.5±2.12	73%(31174/42469);5±1.41	80%(33885/42469);2±0	85%(36098/42469);1.5±0.71	85%(36179/42469);1.5±0.71	51%(21706/42469);26±5.66	57%(24184/42469);24729±9766.56	33%(13882/42469);0.47±0.17	51%(21727/42469);83155±25635.45	29%(12230/42469);1.58±0.43	73%(30847/42469);0.5±0.71	82%(34718/42469);19640±27775.15	72%(30723/42469);73.5±16.26	83%(35449/42469);86139.5±12328.41	78%(33007/42469);0.36±0.52	70%(29583/42469);1.65±0.18	60%(25598/42469);16.5±3.54	41%(17420/42469);0.33±0.16	56%(23778/42469);17485.5±8691.05	54%(23013/42469);1±0	76%(32268/42469);1411±1583.92	74%(31295/42469);0.03±0.03
Superficieibacter_electus	2	85%(36125/42469);5682064.5±2711.75	49%(20811/42469);52.41±0.01	88%(37176/42469);5392.5±3.54	56%(23623/42469);0.88±0	36%(15463/42469);812±0	69%(29277/42469);0.21±0	71%(30241/42469);0.54±0	63%(26866/42469);48.32±0	88%(37565/42469);68±1.41	88%(37238/42469);8±0	94%(40102/42469);6±0	49%(20703/42469);1±0	72%(30472/42469);1±0	95%(40169/42469);52±0	89%(37960/42469);43233±0	65%(27483/42469);0.76±0	61%(26104/42469);106562±34023.15	38%(16074/42469);1.88±0.6	93%(39591/42469);1.5±0.71	79%(33582/42469);16712.5±3301.48	95%(40207/42469);141.5±13.44	90%(38257/42469);104484±15281.99	76%(32172/42469);0.3±0.06	75%(32049/42469);1.84±0.27	91%(38676/42469);57.5±0.71	88%(37362/42469);1.29±0.01	92%(39155/42469);73424.5±697.91	90%(38059/42469);3±0	68%(28984/42469);717±87.68	57%(24158/42469);0.01±0
Superficieibacter_sp001187865	2	64%(27106/42469);4137455.5±168019.18	49%(20723/42469);52.29±0.2	63%(26967/42469);3760.5±89.8	65%(27476/42469);0.89±0	64%(27347/42469);851±16.97	68%(29002/42469);0.21±0	73%(30843/42469);0.54±0	60%(25597/42469);47.7±0.23	93%(39405/42469);76.5±6.36	71%(30333/42469);4.5±4.95	87%(37066/42469);3.5±3.54	43%(18317/42469);0.5±0.71	43%(18071/42469);0±0	61%(25712/42469);28.5±2.12	64%(27376/42469);27378±5392.4	56%(23647/42469);0.66±0.16	31%(12966/42469);50112.5±15081.88	18%(7583/42469);1.21±0.32	28%(11741/42469);0±0	48%(20516/42469);0±0	47%(20131/42469);43±1.41	49%(20875/42469);41259±57.98	45%(19197/42469);0±0	43%(18189/42469);1±0.04	36%(15433/42469);7.5±0.71	38%(16164/42469);0.3±0.05	44%(18821/42469);12178.5±2471.34	73%(31193/42469);1.5±0.71	80%(33811/42469);1880±2276.88	76%(32188/42469);0.04±0.05
Superficieibacter_sp900766525	2	79%(33568/42469);5066187±20639.03	52%(22075/42469);53.86±0.07	81%(34304/42469);4706±19.8	47%(19947/42469);0.88±0	54%(22730/42469);836±2.12	80%(34160/42469);0.25±0	81%(34426/42469);0.56±0	52%(22134/42469);45.77±0.08	93%(39651/42469);78±0	88%(37474/42469);8.5±3.54	97%(41397/42469);7.5±2.12	44%(18850/42469);0.5±0.71	47%(19998/42469);0.5±0.71	79%(33445/42469);36±8.49	79%(33499/42469);34008±4051.72	57%(24371/42469);0.68±0.08	57%(24273/42469);95685±25720.3	38%(16253/42469);1.89±0.51	84%(35552/42469);1±0	92%(39048/42469);33295±18220.73	75%(31883/42469);78±1.41	78%(33201/42469);76337.5±9077.13	87%(37092/42469);0.66±0.36	65%(27538/42469);1.51±0.18	84%(35677/42469);39.5±0.71	78%(33013/42469);0.88±0.02	83%(35163/42469);44155±903.68	49%(20921/42469);0.5±0.71	50%(21177/42469);125.5±177.48	33%(14121/42469);0±0
Sutcliffiella_cohnii	2	77%(32638/42469);4898198.5±1332.9	10%(4440/42469);35.9±0.32	83%(35457/42469);4947.5±77.07	11%(4807/42469);0.84±0.01	7%(3067/42469);734±4.24	9%(3736/42469);-0.09±0	8%(3552/42469);0.37±0	56%(23831/42469);46.76±0.09	85%(36075/42469);63.5±36.06	99%(41994/42469);22.5±28.99	97%(41197/42469);7±9.9	99%(42145/42469);8±9.9	99%(42081/42469);7.5±9.19	94%(40015/42469);51.5±3.54	88%(37235/42469);41107.5±5615.13	70%(29857/42469);0.84±0.11	75%(31717/42469);151507.5±164376.16	66%(27828/42469);3.09±3.36	88%(37193/42469);1±0	79%(33358/42469);16204.5±7276.84	92%(39019/42469);124±33.94	78%(33167/42469);76195.5±18136.58	77%(32733/42469);0.34±0.15	67%(28307/42469);1.56±0.37	87%(37078/42469);46±16.97	89%(37851/42469);1.37±0.72	91%(38588/42469);67146±35602.83	60%(25565/42469);1±0	59%(24869/42469);285±0	62%(26230/42469);0.01±0
Sutterella_massiliensis	2	34%(14624/42469);2842580.5±128862.43	64%(26980/42469);59.54±0.35	26%(11205/42469);2289±28.28	6%(2423/42469);0.82±0.05	66%(28140/42469);854±4.24	64%(27204/42469);0.19±0	66%(28178/42469);0.53±0	34%(14477/42469);40.48±0.01	73%(31171/42469);54.5±19.09	71%(30136/42469);4.5±6.36	87%(36987/42469);3.5±4.95	43%(18103/42469);0.5±0.71	27%(11489/42469);0±0	9%(4029/42469);12±0	17%(7019/42469);11932.5±2416.18	27%(11378/42469);0.42±0.06	33%(14193/42469);54128.5±11785.35	38%(16306/42469);1.9±0.33	5%(1998/42469);0±0	53%(22541/42469);0±0	69%(29301/42469);69±73.54	66%(28067/42469);58681±39107.25	56%(23882/42469);0±0	81%(34587/42469);2.1±1.47	58%(24838/42469);16±14.14	74%(31587/42469);0.79±0.62	65%(27583/42469);23127±18507.81	36%(15438/42469);0±0	1%(260/42469);0±0	1%(305/42469);0±0
Sutterella_merdavium	2	19%(8047/42469);2231328±69420.92	70%(29939/42469);61.98±0.25	14%(6114/42469);1885.5±58.69	24%(10398/42469);0.86±0.02	80%(33828/42469);874.25±39.24	65%(27633/42469);0.2±0	64%(26981/42469);0.53±0	20%(8310/42469);36.48±0.5	36%(15207/42469);43±1.41	2%(970/42469);0±0	23%(9622/42469);0±0	21%(8874/42469);0±0	10%(4421/42469);0±0	20%(8516/42469);16.5±3.54	29%(12243/42469);16270.5±4376.28	63%(26604/42469);0.74±0.22	5%(2156/42469);15659.5±3253.4	6%(2358/42469);0.7±0.13	49%(20877/42469);0±0	27%(11478/42469);0±0	1%(484/42469);2.5±2.12	5%(1951/42469);5964±6344.16	32%(13764/42469);0±0	6%(2589/42469);0.26±0.28	49%(20807/42469);11.5±3.54	75%(31702/42469);0.8±0.16	57%(24006/42469);17775±2999.55	19%(8057/42469);0±0	32%(13381/42469);0±0	36%(15221/42469);0±0
Sutterella_sp900545275	2	22%(9286/42469);2349246±198407.09	69%(29185/42469);61.28±0.01	18%(7596/42469);1998.5±139.3	26%(11045/42469);0.86±0.03	78%(33085/42469);871.25±43.49	61%(25882/42469);0.18±0	63%(26728/42469);0.52±0	27%(11348/42469);38.53±0.05	44%(18857/42469);45±4.24	12%(5157/42469);0±0	11%(4477/42469);0±0	18%(7474/42469);0±0	40%(17125/42469);0±0	14%(6145/42469);14.5±7.78	32%(13679/42469);17311.5±13154.31	61%(26011/42469);0.72±0.5	6%(2348/42469);16493±7870.1	5%(2237/42469);0.69±0.28	25%(10412/42469);0±0	37%(15606/42469);0±0	6%(2392/42469);6.5±2.12	16%(6910/42469);14454±11095.92	42%(17867/42469);0±0	23%(9761/42469);0.6±0.42	44%(18810/42469);10±7.07	66%(27851/42469);0.62±0.28	50%(21446/42469);14806±7937.98	73%(31102/42469);1.5±0.71	75%(32050/42469);1350.5±1163.19	81%(34329/42469);0.06±0.05
Suttonella_ornithocola	2	27%(11365/42469);2542343.5±32209.42	19%(7978/42469);39.71±0.07	35%(14749/42469);2602.5±135.06	11%(4806/42469);0.84±0.04	2%(796/42469);669.5±23.33	17%(7144/42469);-0.04±0	14%(5911/42469);0.39±0	67%(28660/42469);49.2±0.18	47%(19826/42469);46±1.41	83%(35422/42469);6.5±3.54	77%(32518/42469);2±1.41	91%(38600/42469);2.5±0.71	87%(36952/42469);2±1.41	52%(22095/42469);26±2.83	51%(21574/42469);22788±725.49	74%(31457/42469);0.9±0.02	83%(35342/42469);199791.5±241810.01	96%(40768/42469);7.8±9.41	50%(21167/42469);0±0	30%(12595/42469);0±0	49%(20688/42469);44±24.04	35%(14813/42469);28997.5±12915.31	33%(14054/42469);0±0	49%(20949/42469);1.14±0.49	100%(42326/42469);238±48.08	100%(42381/42469);6.76±0.97	99%(41900/42469);171830±26785.2	84%(35749/42469);2.5±0.71	68%(28895/42469);700.5±232.64	73%(30918/42469);0.03±0.01
Symbiopectobacterium_endolongispinus	2	62%(26492/42469);4064990±604516.9	48%(20520/42469);52.05±0.04	82%(34923/42469);4827.5±1467.25	14%(5735/42469);0.84±0	1%(220/42469);597.5±112.43	61%(26096/42469);0.18±0	62%(26369/42469);0.52±0	71%(30110/42469);49.83±0.07	57%(24043/42469);48.5±13.44	88%(37543/42469);8.5±12.02	81%(34479/42469);3±4.24	92%(39011/42469);3±4.24	91%(38761/42469);2.5±3.54	93%(39574/42469);49±1.41	80%(34107/42469);34903.5±10341.44	73%(31106/42469);0.88±0.39	50%(21109/42469);80161.5±85919.84	36%(15417/42469);1.83±1.85	94%(40082/42469);2±2.83	99%(41967/42469);68603±97019.29	99%(42156/42469);283±299.81	98%(41767/42469);174416±170757.8	98%(41564/42469);1.52±2.16	97%(41273/42469);4.03±3.6	85%(35898/42469);40.5±9.19	88%(37220/42469);1.27±0.33	87%(36785/42469);52693.5±20956.52	41%(17430/42469);0±0	5%(2159/42469);0±0	6%(2575/42469);0±0
Symmachiella_dynata	2	95%(40355/42469);7682535.5±120594.94	55%(23309/42469);55.3±0.03	92%(39006/42469);6083.5±95.46	18%(7453/42469);0.85±0	95%(40331/42469);924.5±2.12	47%(19919/42469);0.11±0	48%(20243/42469);0.48±0	75%(31673/42469);50.52±0.02	90%(38373/42469);71.5±0.71	41%(17201/42469);2.5±0.71	11%(4501/42469);0±0	85%(35917/42469);1.5±0.71	80%(33972/42469);1±0	85%(36122/42469);40±8.49	86%(36556/42469);39426±9338.05	39%(16458/42469);0.51±0.11	85%(35946/42469);212276±68343.28	59%(25175/42469);2.76±0.84	80%(33953/42469);1±1.41	80%(33944/42469);17610.5±24905.01	78%(33119/42469);83.5±28.99	78%(33336/42469);76845.5±47673.85	73%(30826/42469);0.22±0.32	42%(17951/42469);0.99±0.6	85%(36007/42469);41±26.87	66%(27852/42469);0.62±0.45	85%(36049/42469);48578.5±35018.05	27%(11507/42469);0±0	14%(6135/42469);0±0	17%(7095/42469);0±0
Synechococcus_B_sp007571085	2	7%(2992/42469);1728242±68494.61	58%(24766/42469);57.15±0.18	10%(4304/42469);1745±74.95	20%(8553/42469);0.85±0	5%(2250/42469);719.75±9.55	40%(16903/42469);0.07±0	33%(14199/42469);0.44±0	63%(26654/42469);48.22±0.12	14%(6075/42469);35±0	11%(4532/42469);0±0	5%(2050/42469);0±0	3%(1434/42469);0±0	30%(12836/42469);0±0	43%(18316/42469);23±4.24	55%(23562/42469);24253.5±8411.04	92%(39025/42469);1.4±0.43	8%(3426/42469);20423±8086.47	18%(7483/42469);1.2±0.52	9%(3957/42469);0±0	66%(28152/42469);0±0	1%(478/42469);2.5±0.71	1%(245/42469);1616.5±808.22	61%(25841/42469);0±0	1%(404/42469);0.09±0.04	19%(7914/42469);3.5±0.71	31%(12992/42469);0.24±0	16%(6998/42469);4107.5±125.16	51%(21744/42469);0.5±0.71	60%(25468/42469);327.5±463.15	66%(28131/42469);0.02±0.03
Synechococcus_C_sp000063505	2	25%(10749/42469);2484065±165583.19	66%(28102/42469);60.3±0.09	38%(15991/42469);2712±237.59	97%(41143/42469);0.93±0.01	5%(2123/42469);717.5±23.33	57%(24390/42469);0.17±0	55%(23309/42469);0.51±0	56%(23701/42469);46.7±0.1	42%(17778/42469);44.5±0.71	78%(33073/42469);6±0	77%(32529/42469);2±0	88%(37427/42469);2±0	87%(36955/42469);2±0	10%(4226/42469);12.5±7.78	23%(9701/42469);14257.5±14804.69	43%(18472/42469);0.55±0.56	46%(19541/42469);73544.5±45282.41	62%(26376/42469);2.9±1.63	50%(21215/42469);0±0	30%(12643/42469);0±0	31%(13288/42469);27±2.83	20%(8420/42469);17125.5±2341.23	33%(14102/42469);0±0	27%(11652/42469);0.69±0.05	35%(14982/42469);7±8.49	40%(17053/42469);0.32±0.35	33%(13995/42469);8314±9264.51	20%(8462/42469);0±0	32%(13665/42469);0±0	37%(15672/42469);0±0
Synechococcus_C_sp000153065	2	28%(11966/42469);2594043.5±12905.41	78%(33175/42469);64.45±0.01	38%(15987/42469);2711.5±27.58	97%(41087/42469);0.93±0	4%(1731/42469);707.75±1.06	71%(29975/42469);0.22±0	68%(28849/42469);0.54±0	33%(13882/42469);40.19±0	50%(21391/42469);47±1.41	44%(18756/42469);3±1.41	23%(9637/42469);0±0	85%(35967/42469);1.5±0.71	85%(36056/42469);1.5±0.71	18%(7779/42469);16±0	45%(18999/42469);20997±0	68%(28946/42469);0.81±0	66%(28161/42469);119927±414.36	84%(35732/42469);4.62±0.04	49%(20742/42469);0±0	27%(11303/42469);0±0	17%(7360/42469);14.5±13.44	20%(8575/42469);17366.5±15889.4	32%(13630/42469);0±0	27%(11427/42469);0.68±0.62	72%(30391/42469);24±8.49	89%(37845/42469);1.37±0.31	77%(32855/42469);35471.5±7879.29	19%(8087/42469);0±0	31%(13350/42469);0±0	36%(15277/42469);0±0
Synechococcus_C_sp002500205	2	15%(6402/42469);2086210.5±265489.6	53%(22374/42469);54.22±0.47	26%(11088/42469);2280±261.63	62%(26486/42469);0.89±0	2%(899/42469);675.5±2.12	40%(16872/42469);0.07±0	38%(16005/42469);0.45±0	93%(39451/42469);54.26±0.4	35%(14816/42469);42.5±4.95	64%(27070/42469);3.5±3.54	68%(28843/42469);1.5±0.71	60%(25583/42469);1±1.41	79%(33480/42469);1±1.41	1%(486/42469);6±1.41	2%(678/42469);4465.5±1236.73	3%(1113/42469);0.21±0.03	10%(4163/42469);22933±22515.69	13%(5539/42469);1.04±0.95	70%(29729/42469);0.5±0.71	71%(30342/42469);8030.5±11356.84	50%(21320/42469);46±22.63	43%(18339/42469);35889±16472.76	78%(33075/42469);0.36±0.5	71%(30200/42469);1.69±0.57	8%(3412/42469);1.5±0.71	10%(4111/42469);0.1±0.04	8%(3464/42469);2199±1115.81	25%(10809/42469);0±0	13%(5507/42469);0±0	15%(6291/42469);0±0
Synechococcus_C_sp002693285	2	26%(11198/42469);2527381±22657.12	60%(25648/42469);58.19±0.05	38%(16179/42469);2731.5±21.92	69%(29255/42469);0.9±0	3%(1282/42469);694.25±1.06	55%(23344/42469);0.16±0	53%(22332/42469);0.5±0	70%(29549/42469);49.6±0.06	46%(19659/42469);46±0	66%(28007/42469);4±0	25%(10759/42469);0±0	90%(38314/42469);2±0	88%(37224/42469);2±0	1%(627/42469);7±0	1%(622/42469);4315.5±1079.75	1%(354/42469);0.17±0.04	30%(12901/42469);49884±6805.2	41%(17239/42469);1.98±0.29	58%(24587/42469);0±0	3%(1359/42469);0±0	56%(23854/42469);52.5±21.92	43%(18335/42469);35883±20036.58	7%(2792/42469);0±0	61%(25954/42469);1.42±0.78	7%(2915/42469);1±0	6%(2623/42469);0.08±0	7%(2995/42469);1980±0	2%(827/42469);0±0	38%(16063/42469);0±0	43%(18314/42469);0±0
Synechococcus_C_sp004209775	2	29%(12337/42469);2626657.5±5139.96	75%(31763/42469);63.34±0.01	39%(16746/42469);2785±2.83	82%(34819/42469);0.91±0.01	5%(2115/42469);716±0	67%(28616/42469);0.21±0	66%(27820/42469);0.53±0	39%(16402/42469);41.81±0.04	46%(19700/42469);46±0	66%(28094/42469);4±0	24%(10379/42469);0±0	90%(38388/42469);2±0	87%(37017/42469);2±0	7%(2768/42469);11±0	13%(5726/42469);10707±0	24%(10218/42469);0.41±0	63%(26939/42469);111702±6495.48	81%(34289/42469);4.25±0.24	52%(21891/42469);0±0	6%(2366/42469);0±0	7%(3049/42469);7.5±3.54	9%(3924/42469);9488.5±4954.7	0%(98/42469);0±0	11%(4505/42469);0.36±0.18	60%(25306/42469);16±0	72%(30459/42469);0.74±0.01	60%(25295/42469);19557±0	53%(22555/42469);1±0	50%(21239/42469);129±0	45%(19096/42469);0±0
Synechococcus_C_sp014279835	2	28%(11917/42469);2590301±195623.92	51%(21671/42469);53.43±0.01	41%(17306/42469);2836±233.35	53%(22463/42469);0.88±0.01	2%(674/42469);660.5±31.82	40%(17063/42469);0.07±0	37%(15699/42469);0.45±0	95%(40324/42469);54.79±0.06	49%(20697/42469);46±0	80%(34026/42469);6±0	70%(29775/42469);2±0	86%(36538/42469);2±0	89%(37713/42469);2±0	5%(2005/42469);9.5±0.71	5%(2072/42469);6577.5±1300.37	6%(2347/42469);0.25±0.03	43%(18204/42469);68260.5±21008.85	56%(23972/42469);2.62±0.62	69%(29236/42469);0.5±0.71	75%(31761/42469);12064±17061.07	74%(31537/42469);77±28.28	54%(22966/42469);45823±15577.56	82%(35016/42469);0.49±0.69	73%(30972/42469);1.75±0.47	8%(3360/42469);1.5±0.71	9%(3629/42469);0.09±0.03	9%(3779/42469);2392±842.87	51%(21513/42469);0.5±0.71	50%(21073/42469);118±166.88	0%(35/42469);0±0.01
Synechococcus_E_sp000012625	2	23%(9829/42469);2402399.5±153102.05	64%(27009/42469);59.56±0.49	38%(16221/42469);2735.5±208.6	61%(25878/42469);0.89±0.01	1%(473/42469);644±33.94	63%(26604/42469);0.19±0.01	58%(24694/42469);0.52±0	53%(22504/42469);46±0.68	47%(19806/42469);46±1.41	78%(33026/42469);6±0	77%(32763/42469);2±0	88%(37309/42469);2±0	87%(36917/42469);2±0	8%(3398/42469);11.5±0.71	7%(3108/42469);7786.5±460.33	12%(5165/42469);0.32±0.04	44%(18746/42469);70379±26062.54	62%(26371/42469);2.9±0.91	72%(30457/42469);0.5±0.71	73%(31032/42469);10034±14190.22	82%(34721/42469);91±77.78	66%(28020/42469);58526±44652.38	79%(33611/42469);0.4±0.57	86%(36654/42469);2.38±1.71	6%(2583/42469);1±0	7%(2824/42469);0.08±0.01	8%(3199/42469);2077.5±30.41	19%(8150/42469);0±0	31%(13339/42469);0±0	36%(15292/42469);0±0
Synechococcus_elongatus_A	2	32%(13416/42469);2725753±49117.05	54%(22911/42469);54.86±0.08	40%(16843/42469);2795.5±89.8	57%(24056/42469);0.89±0	8%(3193/42469);735.5±14.85	46%(19581/42469);0.11±0	43%(18115/42469);0.47±0	85%(35929/42469);52.45±0.13	23%(9799/42469);39±0	4%(1909/42469);0±0	26%(10940/42469);0±0	38%(16339/42469);0±0	17%(7429/42469);0±0	17%(7401/42469);16±0	32%(13441/42469);17130±1832.82	52%(22275/42469);0.63±0.06	6%(2687/42469);17845±172.53	5%(2071/42469);0.66±0.02	59%(25232/42469);0±0	3%(1065/42469);0±0	29%(12458/42469);25±16.97	29%(12176/42469);23997±11551.3	8%(3437/42469);0±0	37%(15552/42469);0.88±0.41	7%(2975/42469);1±0	6%(2609/42469);0.08±0.01	8%(3505/42469);2227.5±176.07	3%(1081/42469);0±0	39%(16424/42469);0±0	44%(18653/42469);0±0
Synechocystis_sp018282115	2	56%(23608/42469);3754944±110109.25	40%(16852/42469);47.99±0.36	63%(26963/42469);3760±236.17	26%(11032/42469);0.86±0.01	4%(1624/42469);705.5±78.49	28%(11924/42469);0.01±0	27%(11668/42469);0.42±0	81%(34268/42469);51.69±0.3	34%(14243/42469);42±1.41	82%(34714/42469);6±2.83	32%(13445/42469);0.5±0.71	85%(35902/42469);1.5±0.71	86%(36347/42469);1.5±0.71	87%(36909/42469);41.5±7.78	88%(37365/42469);41512.5±994.9	84%(35653/42469);1.1±0.06	56%(23808/42469);93425.5±57580.41	53%(22474/42469);2.46±1.46	22%(9382/42469);0±0	36%(15496/42469);0±0	68%(29042/42469);68±67.88	71%(30089/42469);64869±52792.59	40%(16838/42469);0±0	73%(30944/42469);1.75±1.46	94%(39840/42469);70.5±16.26	91%(38512/42469);1.49±0.52	88%(37283/42469);56035.5±20904.2	84%(35787/42469);2.5±0.71	85%(36279/42469);2897±1845.55	85%(36025/42469);0.08±0.05
Syner-03_sp002839185	2	19%(7883/42469);2216971.5±65149.28	37%(15507/42469);46.57±0.06	19%(8017/42469);2029±67.88	57%(24367/42469);0.89±0	79%(33685/42469);872±12.73	31%(13105/42469);0.03±0	33%(14011/42469);0.44±0	90%(38104/42469);53.5±0.35	39%(16664/42469);44±1.41	33%(14027/42469);2±0	60%(25346/42469);1±1.41	45%(19165/42469);0.5±0.71	48%(20318/42469);0.5±0.71	57%(24304/42469);27.5±7.78	79%(33478/42469);33975±17746.97	94%(39858/42469);1.52±0.76	10%(4395/42469);23646±913.58	14%(5837/42469);1.06±0.01	89%(37848/42469);1±0	78%(32940/42469);15103.5±3495.23	35%(15060/42469);31±14.14	46%(19370/42469);37997.5±14568.52	88%(37295/42469);0.68±0.14	72%(30386/42469);1.71±0.6	42%(17980/42469);9±1.41	64%(27190/42469);0.6±0.05	47%(20096/42469);13386±702.86	6%(2446/42469);0±0	42%(17753/42469);0±0	47%(20149/42469);0±0
Syntrophaceticus_schinkii	2	34%(14625/42469);2842705±458510.66	37%(15913/42469);47±0.59	41%(17360/42469);2839.5±738.93	3%(1121/42469);0.8±0.01	4%(1539/42469);704±101.82	34%(14497/42469);0.04±0.01	30%(12715/42469);0.43±0	98%(41433/42469);55.77±0.35	41%(17528/42469);44±8.49	69%(29162/42469);4±5.66	68%(28685/42469);1.5±2.12	43%(18081/42469);0.5±0.71	31%(13203/42469);0±0	93%(39364/42469);48±28.28	94%(39824/42469);51309±21107.14	96%(40972/42469);1.76±0.46	87%(37040/42469);237673±283043.53	96%(40649/42469);7.66±8.72	93%(39603/42469);1.5±0.71	88%(37392/42469);26912±4401.03	91%(38623/42469);120±89.1	88%(37239/42469);96936.5±52639.15	93%(39616/42469);0.95±0	95%(40186/42469);3.31±1.32	86%(36357/42469);42.5±45.96	92%(38867/42469);1.56±1.29	84%(35788/42469);47340±43810.92	97%(41026/42469);6±7.07	98%(41759/42469);12428±17359.47	99%(41927/42469);0.39±0.55
Syntrophotalea_acetylenica	2	43%(18102/42469);3191206±20991.17	59%(25021/42469);57.42±0	43%(18472/42469);2951±82.02	36%(15383/42469);0.87±0	43%(18112/42469);821±16.97	68%(28695/42469);0.21±0	64%(27184/42469);0.53±0	52%(22262/42469);45.85±0.03	72%(30535/42469);54±1.41	92%(39282/42469);10.5±2.12	87%(37122/42469);3.5±0.71	94%(40026/42469);3.5±0.71	94%(40051/42469);3.5±0.71	54%(22947/42469);26.5±2.12	69%(29242/42469);29059.5±159.1	75%(31669/42469);0.91±0.01	73%(30846/42469);142600±38028.2	83%(35161/42469);4.46±1.17	86%(36673/42469);1±0	73%(31130/42469);10312±8396.19	95%(40450/42469);146±15.56	95%(40414/42469);129580.5±9652.71	76%(32399/42469);0.32±0.26	97%(41296/42469);4.06±0.33	76%(32314/42469);28.5±0.71	82%(34656/42469);1±0.07	75%(31690/42469);31984.5±2458.61	61%(26113/42469);1±0	79%(33759/42469);1860±0	82%(34770/42469);0.06±0
Syntrophus_aciditrophicus	2	37%(15593/42469);2938988±339852.49	47%(19942/42469);51.37±0.13	38%(16058/42469);2718.5±293.45	30%(12919/42469);0.86±0.01	28%(11954/42469);795.5±14.85	47%(19973/42469);0.11±0	43%(18351/42469);0.47±0	80%(33984/42469);51.57±0.17	38%(16297/42469);43.5±7.78	29%(12271/42469);1.5±2.12	31%(13265/42469);0.5±0.71	42%(18008/42469);0.5±0.71	49%(20786/42469);0.5±0.71	74%(31440/42469);33.5±3.54	87%(36787/42469);39939±7047.03	91%(38851/42469);1.38±0.4	49%(20763/42469);78683.5±77342.63	55%(23258/42469);2.54±2.34	10%(4440/42469);0±0	65%(27739/42469);0±0	22%(9357/42469);18.5±3.54	31%(13339/42469);26131.5±14551.55	62%(26325/42469);0±0	37%(15531/42469);0.87±0.4	80%(33789/42469);33±19.8	89%(37819/42469);1.36±0.91	82%(34621/42469);41672±31426.65	72%(30368/42469);1±1.41	93%(39578/42469);5706.5±8070.21	94%(40055/42469);0.18±0.25
T1SED10-81_sp003551005	2	3%(1373/42469);1406383.5±75856.29	56%(23847/42469);56.02±0.48	3%(1426/42469);1357.5±60.1	53%(22633/42469);0.88±0.01	27%(11389/42469);793.25±1.06	59%(24997/42469);0.17±0	57%(24188/42469);0.51±0	53%(22341/42469);45.89±0.71	32%(13445/42469);41.5±2.12	64%(26989/42469);3.5±0.71	36%(15166/42469);1±0	52%(22262/42469);1±0	49%(20706/42469);0.5±0.71	6%(2534/42469);10±1.41	5%(2177/42469);6700.5±523.97	35%(14949/42469);0.48±0.06	2%(891/42469);9292.5±3691.8	5%(2053/42469);0.66±0.23	6%(2698/42469);0±0	55%(23278/42469);0±0	33%(13911/42469);29±9.9	33%(14047/42469);27562±10219.11	58%(24583/42469);0±0	78%(33094/42469);1.94±0.62	37%(15641/42469);8±0	73%(30814/42469);0.75±0.07	40%(16983/42469);10527±1571.19	38%(16253/42469);0±0	2%(725/42469);0±0	2%(883/42469);0±0
T1SED10-81_sp003568315	2	3%(1421/42469);1419897.5±15537.26	53%(22470/42469);54.31±0.21	3%(1379/42469);1349±15.56	61%(25883/42469);0.89±0.01	38%(16157/42469);814.25±7.42	52%(21892/42469);0.14±0	51%(21674/42469);0.5±0	50%(21301/42469);45.25±0.36	18%(7547/42469);37±7.07	15%(6522/42469);0.5±0.71	23%(9677/42469);0±0	21%(8949/42469);0±0	10%(4339/42469);0±0	13%(5503/42469);14±7.07	17%(7067/42469);11997±7857.37	70%(29860/42469);0.84±0.54	6%(2564/42469);17309.5±4383.35	18%(7773/42469);1.22±0.33	49%(20758/42469);0±0	27%(11337/42469);0±0	44%(18667/42469);39.5±13.44	43%(18305/42469);35818±18031.22	32%(13645/42469);0±0	88%(37500/42469);2.52±1.24	43%(18332/42469);9.5±2.12	79%(33588/42469);0.92±0.26	47%(19837/42469);13130±3647.26	19%(8163/42469);0±0	31%(13327/42469);0±0	36%(15279/42469);0±0
T1SED10-84_sp003553485	2	35%(14835/42469);2863092.5±33083.4	19%(8214/42469);39.91±0.1	34%(14555/42469);2584.5±31.82	35%(14657/42469);0.87±0	81%(34253/42469);875±8.49	19%(8094/42469);-0.03±0	17%(7401/42469);0.4±0	73%(30999/42469);50.24±0.02	25%(10731/42469);39.5±0.71	40%(16914/42469);2.5±0.71	81%(34229/42469);2.5±0.71	30%(12697/42469);0±0	0%(180/42469);0±0	29%(12471/42469);19.5±0.71	27%(11521/42469);15714±3381.38	44%(18526/42469);0.55±0.13	15%(6222/42469);29409.5±20952.28	13%(5415/42469);1.02±0.72	35%(14694/42469);0±0	23%(9958/42469);0±0	13%(5619/42469);11.5±4.95	7%(2886/42469);7794.5±5154.1	18%(7580/42469);0±0	7%(2761/42469);0.27±0.18	33%(13850/42469);6.5±4.95	38%(15951/42469);0.3±0.22	33%(14201/42469);8474.5±6342.04	58%(24696/42469);1±0	65%(27700/42469);539±0	68%(28944/42469);0.02±0
T1Sed10-7_sp003561535	2	48%(20468/42469);3431485±229248.26	97%(41287/42469);72.01±0.21	48%(20429/42469);3135±224.86	24%(10105/42469);0.86±0.01	54%(23108/42469);837.5±2.12	74%(31376/42469);0.23±0	69%(29298/42469);0.54±0	9%(3720/42469);33.06±0.21	16%(6681/42469);36±2.83	30%(12817/42469);2±1.41	32%(13648/42469);0.5±0.71	29%(12388/42469);0±0	1%(561/42469);0±0	7%(2925/42469);11±5.66	6%(2520/42469);7095±3903.23	2%(837/42469);0.2±0.1	52%(21937/42469);84110.5±81317.99	51%(21729/42469);2.38±2.21	36%(15224/42469);0±0	22%(9500/42469);0±0	27%(11280/42469);22.5±24.75	29%(12234/42469);24111±23150.68	19%(8113/42469);0±0	27%(11409/42469);0.68±0.63	46%(19609/42469);10.5±0.71	54%(22880/42469);0.46±0.01	52%(22171/42469);15616.5±1175.92	49%(20909/42469);0.5±0.71	49%(20609/42469);72.5±102.53	33%(13836/42469);0±0
T3SED10-260_sp003566815	2	8%(3239/42469);1760786.5±147316.51	21%(8881/42469);40.53±0.4	5%(2240/42469);1513±124.45	17%(7385/42469);0.85±0.01	35%(14933/42469);809±12.73	18%(7503/42469);-0.04±0	16%(6919/42469);0.39±0	85%(36287/42469);52.6±0.79	37%(15700/42469);43±4.24	25%(10822/42469);1±0	11%(4705/42469);0±0	16%(6732/42469);0±0	39%(16747/42469);0±0	38%(16227/42469);22±7.07	39%(16697/42469);19435.5±8903.18	83%(35298/42469);1.08±0.42	6%(2559/42469);17290.5±10429.12	11%(4667/42469);0.96±0.51	23%(9842/42469);0±0	35%(15040/42469);0±0	12%(5210/42469);11±2.83	6%(2429/42469);6955.5±458.91	41%(17297/42469);0±0	13%(5446/42469);0.4±0.06	47%(20018/42469);11±4.24	74%(31344/42469);0.78±0.15	49%(20632/42469);13965.5±3819.08	25%(10543/42469);0±0	14%(5758/42469);0±0	15%(6407/42469);0±0
T3Sed10-241_sp003565555	2	51%(21808/42469);3567827±219558.07	51%(21669/42469);53.42±0.04	47%(19749/42469);3073±193.75	46%(19586/42469);0.88±0	47%(19982/42469);827±4.24	46%(19736/42469);0.11±0	45%(19211/42469);0.48±0	72%(30786/42469);50.14±0.19	9%(3917/42469);32.5±2.12	28%(11912/42469);1.5±0.71	52%(22184/42469);1±0	44%(18790/42469);0.5±0.71	1%(372/42469);0±0	20%(8507/42469);16.5±4.95	24%(10295/42469);14734.5±5313.91	24%(10369/42469);0.41±0.13	35%(14882/42469);56350±44597.22	28%(11749/42469);1.54±1.15	35%(14966/42469);0±0	22%(9270/42469);0±0	17%(7077/42469);14±8.49	13%(5417/42469);11947.5±5384.62	18%(7855/42469);0±0	10%(4141/42469);0.34±0.17	35%(14675/42469);7±2.83	35%(14861/42469);0.28±0.13	39%(16564/42469);10191±5007.73	59%(24955/42469);1±1.41	57%(24091/42469);239±338	61%(25838/42469);0.01±0.01
TA-20_sp005877305	2	3%(1322/42469);1386314±80232.58	10%(4154/42469);35.56±0.17	8%(3465/42469);1667±48.08	12%(5204/42469);0.84±0.02	0%(146/42469);567.5±2.12	6%(2707/42469);-0.11±0	5%(2269/42469);0.35±0	49%(20690/42469);44.85±0.03	3%(1319/42469);27±0	27%(11353/42469);1±0	50%(21200/42469);1±0	11%(4638/42469);0±0	45%(19097/42469);0±0	3%(1248/42469);8±0	3%(1147/42469);5302.5±770.04	21%(8817/42469);0.38±0.04	5%(2286/42469);16261±1254.41	17%(7051/42469);1.17±0.02	31%(13235/42469);0±0	43%(18446/42469);0±0	37%(15791/42469);33±15.56	25%(10572/42469);21064.5±20605.8	49%(20693/42469);0±0	64%(27092/42469);1.48±1.4	2%(742/42469);0.5±0.71	19%(7862/42469);0.16±0.23	8%(3268/42469);2106±2978.33	50%(21362/42469);0.5±0.71	67%(28505/42469);645.5±912.87	76%(32086/42469);0.04±0.06
TA-20_sp007280335	2	3%(1285/42469);1376811±113755.1	10%(4054/42469);35.4±0.16	7%(3118/42469);1630±152.74	54%(22864/42469);0.88±0	1%(347/42469);623.75±11.67	7%(2852/42469);-0.11±0	5%(2231/42469);0.35±0	47%(19754/42469);44.21±0.16	5%(2195/42469);29.5±0.71	35%(14945/42469);2±1.41	35%(14758/42469);1±0	43%(18204/42469);0.5±0.71	48%(20590/42469);0.5±0.71	10%(4255/42469);12.5±3.54	6%(2378/42469);6924±2316.48	38%(16089/42469);0.5±0.13	11%(4497/42469);23995±15552.11	32%(13744/42469);1.7±0.99	0%(73/42469);0±0	57%(24270/42469);0±0	15%(6261/42469);13±7.07	28%(11972/42469);23599.5±22352.35	52%(21956/42469);0±0	70%(29690/42469);1.65±1.48	13%(5725/42469);2.5±2.12	41%(17245/42469);0.32±0.34	17%(7198/42469);4224.5±4306.99	40%(16957/42469);0±0	3%(1344/42469);0±0	4%(1676/42469);0±0
TA-21_sp005877075	2	15%(6221/42469);2070552.5±146673.04	8%(3278/42469);34.32±0.02	32%(13421/42469);2480.5±156.27	1%(480/42469);0.78±0	0%(61/42469);505.25±5.3	4%(1847/42469);-0.13±0	3%(1396/42469);0.34±0	56%(23915/42469);46.8±0.09	1%(568/42469);22.5±0.71	40%(17157/42469);2.5±0.71	39%(16746/42469);1±0	42%(18012/42469);0.5±0.71	49%(20779/42469);0.5±0.71	17%(7187/42469);15±0	13%(5412/42469);10362±330.93	38%(16000/42469);0.5±0.01	38%(16126/42469);60454.5±44251.45	61%(25959/42469);2.85±1.94	10%(4261/42469);0±0	65%(27542/42469);0±0	32%(13489/42469);28±19.8	16%(6852/42469);14351.5±2320.02	62%(26147/42469);0±0	28%(12002/42469);0.7±0.16	9%(3833/42469);2±0	16%(6807/42469);0.14±0.01	11%(4704/42469);2921.5±3.54	51%(21769/42469);0.5±0.71	50%(21212/42469);128±181.02	57%(24209/42469);0.01±0.01
TCS55_sp002471845	2	10%(4437/42469);1906251.5±56309.03	27%(11662/42469);42.95±0.11	10%(4190/42469);1736.5±44.55	98%(41449/42469);0.93±0.01	81%(34461/42469);876.5±2.12	23%(9889/42469);-0.01±0	23%(9832/42469);0.41±0	96%(40772/42469);55.17±0.03	12%(5130/42469);34±4.24	28%(11816/42469);1±0	47%(19956/42469);1±0	15%(6366/42469);0±0	43%(18442/42469);0±0	1%(607/42469);6.5±0.71	2%(763/42469);4635±288.5	4%(1886/42469);0.24±0.01	1%(250/42469);3659.5±245.37	0%(84/42469);0.2±0.02	29%(12297/42469);0±0	50%(21068/42469);0±0	1%(622/42469);3±0	1%(546/42469);2568±0	47%(19753/42469);0±0	2%(833/42469);0.14±0.01	10%(4441/42469);2±1.41	19%(7940/42469);0.16±0.13	11%(4717/42469);2928±2326.38	36%(15305/42469);0±0	23%(9962/42469);0±0	27%(11455/42469);0±0
TCS60_sp018334695	2	25%(10674/42469);2477608±2268.4	9%(3720/42469);34.98±0.01	19%(8015/42469);2029±55.15	8%(3212/42469);0.83±0	60%(25614/42469);845±25.46	15%(6371/42469);-0.05±0	17%(7245/42469);0.4±0	65%(27718/42469);48.74±0.35	43%(18394/42469);45±5.66	46%(19354/42469);3±0	55%(23278/42469);1±0	69%(29416/42469);1±0	56%(23687/42469);1±0	31%(13200/42469);20±2.83	26%(11061/42469);15360±1387.34	51%(21821/42469);0.62±0.06	49%(20695/42469);78323±75931.95	67%(28362/42469);3.16±3.06	45%(19249/42469);0±0	34%(14350/42469);0±0	24%(10321/42469);20.5±7.78	23%(9833/42469);19698±4750.34	29%(12136/42469);0±0	33%(14019/42469);0.8±0.19	55%(23449/42469);14±1.41	75%(31725/42469);0.8±0.31	60%(25462/42469);19805±7761.2	23%(9842/42469);0±0	35%(14941/42469);0±0	40%(16831/42469);0±0
TEKIR-8_sp014730165	2	77%(32825/42469);4933167±395579.58	4%(1617/42469);30.9±0.05	78%(33053/42469);4505±486.49	3%(1447/42469);0.81±0	15%(6234/42469);764±29.7	2%(988/42469);-0.15±0	2%(945/42469);0.33±0	47%(20000/42469);44.39±0.02	0%(142/42469);16±4.24	26%(11007/42469);1±0	9%(3861/42469);0±0	20%(8287/42469);0±0	76%(32296/42469);1±0	82%(34628/42469);37.5±10.61	86%(36547/42469);39396±8803.48	67%(28390/42469);0.79±0.12	65%(27489/42469);115206.5±114192.8	52%(22290/42469);2.44±2.51	17%(7240/42469);0±0	40%(16992/42469);0±0	42%(17913/42469);38±33.94	36%(15240/42469);29804±18577.11	35%(14692/42469);0±0	23%(9563/42469);0.59±0.33	74%(31610/42469);27±7.07	56%(23683/42469);0.48±0.01	65%(27761/42469);23402.5±1496.95	64%(27094/42469);1±1.41	56%(23635/42469);221.5±313.25	17%(7364/42469);0±0.01
TMED23_sp018649725	2	59%(24990/42469);3906702.5±306091.68	44%(18835/42469);50.11±0.04	63%(26922/42469);3757±280.01	62%(26481/42469);0.89±0.01	46%(19340/42469);825.5±6.36	43%(18365/42469);0.09±0	44%(18740/42469);0.47±0	81%(34460/42469);51.78±0.09	4%(1661/42469);28±5.66	16%(6829/42469);0.5±0.71	11%(4851/42469);0±0	16%(6901/42469);0±0	39%(16552/42469);0±0	16%(6743/42469);15±0	17%(7116/42469);12048±717.01	10%(4359/42469);0.3±0.01	24%(10326/42469);41720±17513.62	14%(6128/42469);1.09±0.54	22%(9540/42469);0±0	35%(14717/42469);0±0	40%(16902/42469);35.5±19.09	62%(26235/42469);53556±15562.01	40%(16992/42469);0±0	60%(25503/42469);1.39±0.51	58%(24692/42469);15.5±4.95	40%(17085/42469);0.32±0.06	45%(19277/42469);12604.5±3202.49	25%(10798/42469);0±0	13%(5518/42469);0±0	15%(6304/42469);0±0
TMED27_sp002167715	2	25%(10652/42469);2475587±97698.12	26%(11098/42469);42.47±0.03	30%(12745/42469);2422.5±116.67	80%(34084/42469);0.9±0.03	12%(5264/42469);758±4.24	26%(11076/42469);0±0	26%(11050/42469);0.42±0	81%(34219/42469);51.67±0.06	9%(3768/42469);32±7.07	29%(12248/42469);1.5±0.71	41%(17206/42469);1±0	2%(735/42469);0±0	35%(14851/42469);0±0	78%(33147/42469);35.5±4.95	86%(36599/42469);39523.5±6336.38	95%(40286/42469);1.59±0.19	25%(10511/42469);42282.5±50697.43	31%(13371/42469);1.67±1.98	16%(6974/42469);0±0	63%(26616/42469);0±0	44%(18787/42469);40±29.7	45%(19097/42469);37446.5±14332.35	68%(28861/42469);0±0	65%(27777/42469);1.52±0.64	29%(12507/42469);6±2.83	58%(24789/42469);0.51±0.18	46%(19447/42469);12765±4993.59	45%(19117/42469);0±0	9%(3694/42469);0±0	10%(4126/42469);0±0
TMED80_sp018645565	2	12%(5253/42469);1986167±127521.05	6%(2533/42469);33.04±0.03	12%(4993/42469);1801.5±105.36	34%(14579/42469);0.87±0.02	32%(13707/42469);803±4.24	5%(2134/42469);-0.12±0	4%(1832/42469);0.35±0	46%(19561/42469);44.07±0.01	7%(2929/42469);31±4.24	17%(7343/42469);1±0	52%(22135/42469);1±0	29%(12452/42469);0±0	1%(464/42469);0±0	5%(2208/42469);10±1.41	4%(1799/42469);6211.5±36.06	12%(5204/42469);0.32±0.02	55%(23368/42469);91026.5±105988.94	82%(35007/42469);4.42±5.05	36%(15090/42469);0±0	22%(9400/42469);0±0	15%(6230/42469);12.5±2.12	11%(4640/42469);10677±2703.98	19%(7978/42469);0±0	20%(8416/42469);0.54±0.11	2%(747/42469);0.5±0.71	2%(1051/42469);0.04±0.05	2%(853/42469);724±1023.89	16%(6959/42469);0±0	28%(11987/42469);0±0	32%(13562/42469);0±0
TMP-24_sp018240425	2	41%(17535/42469);3132494±198408.51	90%(38035/42469);68.57±0.15	46%(19441/42469);3041±147.08	67%(28505/42469);0.89±0.02	44%(18622/42469);824±25.46	86%(36476/42469);0.26±0	83%(35264/42469);0.56±0	13%(5403/42469);34.28±0.1	37%(15848/42469);43±7.07	29%(12222/42469);1.5±2.12	31%(13316/42469);0.5±0.71	42%(17953/42469);0.5±0.71	49%(20849/42469);0.5±0.71	29%(12286/42469);19±2.83	28%(12092/42469);16152±3054.7	40%(17118/42469);0.52±0.06	17%(7024/42469);31846.5±20669.44	12%(5125/42469);1±0.59	14%(5843/42469);0±0	62%(26388/42469);0±0	20%(8531/42469);17±5.66	19%(7947/42469);16256±97.58	65%(27730/42469);0±0	19%(8114/42469);0.52±0.04	49%(21015/42469);12±1.41	56%(23806/42469);0.48±0.02	51%(21733/42469);15108.5±1683.62	51%(21670/42469);0.5±0.71	50%(21248/42469);130±183.85	8%(3226/42469);0±0.01
Tabrizicola_sp004762095	2	52%(22007/42469);3585258.5±150992.05	82%(34751/42469);65.78±0.13	57%(24289/42469);3503±124.45	71%(30276/42469);0.9±0	49%(20965/42469);830±0	79%(33672/42469);0.25±0	76%(32125/42469);0.55±0	24%(10219/42469);37.77±0.06	57%(24212/42469);49±1.41	52%(21880/42469);3±0	64%(27142/42469);1±0	78%(33293/42469);1±0	65%(27592/42469);1±0	51%(21796/42469);26±8.49	56%(23806/42469);24420±13627.36	57%(24222/42469);0.68±0.35	39%(16619/42469);62266±49481.92	33%(13904/42469);1.71±1.31	64%(27053/42469);0±0	16%(6637/42469);0±0	30%(12552/42469);25.5±4.95	26%(11220/42469);22165.5±4441.34	12%(5260/42469);0±0	24%(10115/42469);0.62±0.1	73%(31083/42469);25.5±0.71	65%(27754/42469);0.62±0.04	63%(26937/42469);22143.5±550.84	57%(24036/42469);1±1.41	82%(34673/42469);2194.5±3103.49	83%(35049/42469);0.06±0.08
Taishania_pollutisoli	2	55%(23465/42469);3739077.5±30413.37	23%(9924/42469);41.41±0.16	51%(21462/42469);3232±4.24	90%(38024/42469);0.91±0	54%(22994/42469);837.5±2.12	32%(13614/42469);0.03±0	34%(14231/42469);0.44±0	85%(36131/42469);52.53±0.09	20%(8409/42469);37.5±0.71	64%(27049/42469);3.5±0.71	38%(16026/42469);1±0	50%(21204/42469);1±0	49%(20796/42469);0.5±0.71	86%(36359/42469);40±0	79%(33753/42469);34353±3708.07	75%(32057/42469);0.92±0.09	47%(19949/42469);75253.5±36221.54	41%(17571/42469);2.01±0.95	11%(4602/42469);0±0	68%(28775/42469);0±0	28%(11708/42469);23.5±3.54	27%(11289/42469);22292.5±5550.08	62%(26488/42469);0±0	23%(9859/42469);0.6±0.16	37%(15744/42469);8±2.83	31%(13010/42469);0.24±0.11	36%(15199/42469);9151.5±4213.65	51%(21794/42469);0.5±0.71	66%(27859/42469);561.5±794.08	57%(24258/42469);0.01±0.02
Tamilnaduibacter_salinus	2	49%(20610/42469);3446464.5±65521.22	68%(28735/42469);60.88±0.28	48%(20433/42469);3135±110.31	57%(24058/42469);0.89±0.01	56%(23898/42469);839±25.46	73%(31061/42469);0.23±0	76%(32274/42469);0.55±0	44%(18787/42469);43.5±0.42	57%(24294/42469);49±1.41	47%(20075/42469);3±0	62%(26293/42469);1±0	81%(34304/42469);1±0	63%(26683/42469);1±0	33%(14050/42469);21±1.41	47%(20109/42469);21759±1154	52%(22276/42469);0.63±0.04	24%(10319/42469);41703.5±14015.56	18%(7740/42469);1.22±0.43	59%(25226/42469);0±0	3%(1073/42469);0±0	13%(5633/42469);11.5±0.71	16%(6926/42469);14479.5±480.13	8%(3429/42469);0±0	14%(5760/42469);0.42±0	65%(27757/42469);19.5±10.61	64%(27172/42469);0.6±0.21	61%(26067/42469);20749.5±7791.61	53%(22363/42469);1±0	78%(33298/42469);1716±2189.2	80%(33812/42469);0.05±0.06
Tannerella_forsythia_A	2	47%(20054/42469);3390030±105927.42	39%(16601/42469);47.71±0.08	41%(17321/42469);2836.5±81.32	23%(9633/42469);0.86±0.01	61%(25834/42469);845±12.73	38%(16321/42469);0.07±0	39%(16607/42469);0.46±0	89%(37986/42469);53.44±0.18	39%(16395/42469);44±0	51%(21497/42469);3±0	64%(27256/42469);1±0	78%(32915/42469);1±0	64%(27019/42469);1±0	51%(21790/42469);26±4.24	64%(27000/42469);27040.5±1266.43	67%(28513/42469);0.8±0.01	78%(32920/42469);164890.5±151730.27	85%(36262/42469);4.8±4.33	61%(25900/42469);0±0	15%(6374/42469);0±0	30%(12551/42469);25.5±6.36	29%(12131/42469);23919.5±94.05	10%(4103/42469);0±0	28%(11800/42469);0.7±0.02	91%(38684/42469);57.5±17.68	87%(36849/42469);1.23±0.3	82%(34686/42469);42036±11766.26	84%(35663/42469);2.5±0.71	82%(34622/42469);2175±1483.51	82%(34998/42469);0.06±0.05
Tannerella_sp002890585	2	32%(13517/42469);2737213±55036.95	59%(24947/42469);57.35±0.24	23%(9920/42469);2185.5±12.02	1%(459/42469);0.78±0.01	34%(14595/42469);807.5±23.33	59%(24996/42469);0.17±0	62%(26208/42469);0.52±0	39%(16691/42469);42.02±0.6	49%(20737/42469);46±4.24	53%(22325/42469);3±0	31%(13158/42469);0.5±0.71	52%(22171/42469);1±0	71%(30071/42469);1±0	80%(33963/42469);36.5±4.95	84%(35507/42469);37288.5±7397.04	91%(38713/42469);1.36±0.24	83%(35384/42469);200714.5±214705.2	95%(40345/42469);7.26±7.7	7%(2843/42469);0±0	55%(23458/42469);0±0	33%(13912/42469);29±4.24	44%(18522/42469);36219.5±12766.81	58%(24729/42469);0±0	57%(24374/42469);1.32±0.44	49%(20731/42469);11.5±3.54	54%(23061/42469);0.46±0.21	45%(19207/42469);12536±5706.35	94%(39712/42469);4.5±3.54	73%(31013/42469);1102±902.27	74%(31540/42469);0.04±0.03
Tatlockia_brunensis	2	56%(23598/42469);3753887±4453.36	16%(6932/42469);38.67±0.01	52%(22267/42469);3306±7.07	51%(21567/42469);0.88±0	59%(25079/42469);843.5±2.12	11%(4516/42469);-0.08±0	11%(4536/42469);0.37±0	76%(32171/42469);50.76±0.01	32%(13409/42469);41.5±0.71	60%(25425/42469);3±0	42%(17762/42469);1±0	64%(27168/42469);1±0	78%(32991/42469);1±0	65%(27695/42469);30±0	51%(21702/42469);22887±0	51%(21533/42469);0.61±0	42%(17694/42469);66352±22433.67	34%(14595/42469);1.77±0.59	70%(29662/42469);0.5±0.71	69%(29121/42469);1662±2350.42	19%(8053/42469);16±4.24	21%(8994/42469);18158±6195.67	69%(29129/42469);0.04±0.06	17%(7189/42469);0.48±0.16	71%(30021/42469);23.5±0.71	74%(31377/42469);0.78±0.01	72%(30556/42469);29022.5±432.04	88%(37316/42469);3±1.41	75%(31967/42469);1328±43.84	75%(32028/42469);0.04±0
Tatlockia_fairfieldensis	2	30%(12753/42469);2660512.5±5545.84	19%(7896/42469);39.65±0	32%(13497/42469);2488.5±12.02	39%(16377/42469);0.87±0	20%(8503/42469);777.5±2.12	15%(6558/42469);-0.05±0	16%(6877/42469);0.39±0	78%(33278/42469);51.25±0.04	25%(10758/42469);39.5±0.71	83%(35351/42469);6±2.83	73%(31153/42469);2±1.41	43%(18371/42469);0.5±0.71	44%(18500/42469);0±0	46%(19539/42469);24±0	20%(8514/42469);13269±0	37%(15848/42469);0.5±0	45%(18995/42469);71430.5±32131.64	58%(24509/42469);2.68±1.21	70%(29911/42469);0.5±0.71	71%(30242/42469);7720.5±10918.44	38%(16179/42469);34±15.56	47%(19759/42469);38814.5±15409.98	75%(31950/42469);0.29±0.41	63%(26750/42469);1.46±0.58	82%(34620/42469);35.5±17.68	88%(37414/42469);1.3±0.58	77%(32589/42469);34607±15219.77	36%(15218/42469);0±0	24%(10036/42469);0±0	27%(11352/42469);0±0
Tatlockia_hackeliae	2	52%(21948/42469);3580321.5±4817.52	17%(7225/42469);38.95±0.02	52%(22099/42469);3290.5±95.46	64%(27148/42469);0.89±0	30%(12834/42469);800±33.94	12%(5150/42469);-0.07±0	10%(4299/42469);0.37±0	76%(32149/42469);50.75±0.01	35%(14793/42469);42.5±0.71	88%(37390/42469);8±5.66	81%(34202/42469);2.5±2.12	91%(38523/42469);2.5±2.12	92%(38877/42469);2.5±2.12	54%(22970/42469);26.5±0.71	59%(24956/42469);25350±97.58	60%(25604/42469);0.71±0	53%(22403/42469);86126.5±57867.5	51%(21855/42469);2.4±1.62	71%(29964/42469);0.5±0.71	70%(29525/42469);5201.5±7356.03	29%(12324/42469);25±22.63	22%(9306/42469);18688±16259.21	70%(29796/42469);0.14±0.21	19%(8057/42469);0.52±0.45	62%(26353/42469);17.5±2.12	54%(23000/42469);0.46±0.12	54%(22735/42469);16253.5±4520.53	65%(27772/42469);1±1.41	55%(23334/42469);208.5±294.86	59%(25045/42469);0.01±0.01
Tatlockia_jamestowniensis	2	46%(19740/42469);3357430±73937.91	18%(7687/42469);39.47±0.09	44%(18853/42469);2983±57.98	64%(27165/42469);0.89±0	60%(25407/42469);845±0	12%(5144/42469);-0.07±0	13%(5535/42469);0.38±0	81%(34371/42469);51.74±0	24%(10165/42469);39±4.24	64%(27115/42469);3.5±0.71	68%(28928/42469);1.5±2.12	43%(18257/42469);0.5±0.71	50%(21202/42469);0.5±0.71	32%(13378/42469);20±2.83	25%(10743/42469);15100.5±3968.99	31%(13005/42469);0.45±0.11	24%(10317/42469);41699.5±11854.65	19%(7912/42469);1.24±0.33	31%(13241/42469);0±0	43%(18440/42469);0±0	17%(7352/42469);14.5±3.54	27%(11467/42469);22648±3917.37	49%(20698/42469);0±0	27%(11480/42469);0.68±0.11	30%(12896/42469);6±0	26%(10907/42469);0.21±0.01	28%(12004/42469);7001±763.68	31%(13241/42469);0±0	19%(8149/42469);0±0	21%(9110/42469);0±0
Tatlockia_nautarum	2	53%(22598/42469);3649073.5±502.75	19%(7911/42469);39.65±0	50%(21082/42469);3196.5±4.95	61%(26096/42469);0.89±0	65%(27458/42469);851±0	13%(5665/42469);-0.06±0	11%(4614/42469);0.38±0	80%(33993/42469);51.58±0.01	18%(7566/42469);37±5.66	44%(18767/42469);3±0	57%(24239/42469);1±0	67%(28366/42469);1±0	58%(24612/42469);1±0	31%(13120/42469);20±0	28%(12001/42469);16083±0	29%(12183/42469);0.44±0	46%(19337/42469);72808±17974.65	41%(17415/42469);1.99±0.49	50%(21106/42469);0±0	30%(12533/42469);0±0	32%(13722/42469);28±18.38	46%(19632/42469);38529.5±11658.07	33%(13992/42469);0±0	45%(19181/42469);1.05±0.32	82%(34628/42469);35.5±0.71	76%(32393/42469);0.84±0.02	74%(31285/42469);30815±739.63	73%(31027/42469);1.5±0.71	69%(29405/42469);788.5±142.13	69%(29137/42469);0.02±0
Tatumella_citrea	2	70%(29897/42469);4491116.5±191.63	43%(18451/42469);49.7±0	70%(29806/42469);4080.5±0.71	24%(10278/42469);0.86±0	71%(30362/42469);860±0	55%(23520/42469);0.16±0	56%(23579/42469);0.51±0	71%(30166/42469);49.86±0	95%(40164/42469);81±0	99%(41876/42469);22±0	98%(41610/42469);8±0	99%(41980/42469);7±0	99%(41832/42469);7±0	48%(20516/42469);25±0	49%(20828/42469);22254±0	37%(15777/42469);0.5±0	61%(26014/42469);105946.5±12.02	51%(21528/42469);2.36±0	83%(35448/42469);1±0	92%(38866/42469);32546±0	60%(25516/42469);57±0	52%(21907/42469);43508±0	89%(37769/42469);0.72±0	41%(17509/42469);0.97±0	77%(32507/42469);29±0	70%(29940/42469);0.71±0	74%(31617/42469);31784.5±0.71	59%(25104/42469);1±0	79%(33521/42469);1790±0	76%(32387/42469);0.04±0
Tatumella_morbirosei	2	65%(27692/42469);4203872±296314.51	44%(18725/42469);50.01±0.04	66%(28017/42469);3873±299.81	30%(12680/42469);0.86±0	55%(23183/42469);839±8.49	54%(23046/42469);0.15±0	53%(22501/42469);0.5±0	73%(31118/42469);50.29±0.23	86%(36670/42469);65±18.38	93%(39621/42469);11.5±14.85	91%(38842/42469);4.5±4.95	94%(39919/42469);3.5±4.95	95%(40134/42469);3.5±4.95	36%(15218/42469);21±4.24	38%(15933/42469);18904.5±6849.74	31%(13149/42469);0.45±0.19	37%(15541/42469);58517.5±43770.62	22%(9389/42469);1.36±0.95	93%(39623/42469);1.5±0.71	91%(38766/42469);32075±26297.3	62%(26333/42469);59.5±33.23	52%(22209/42469);44148±24060.02	90%(38045/42469);0.74±0.57	44%(18867/42469);1.03±0.5	52%(22049/42469);13±1.41	41%(17282/42469);0.32±0.04	47%(20158/42469);13440±2657.31	70%(29728/42469);1±1.41	73%(30892/42469);1078.5±1525.23	71%(30026/42469);0.03±0.04
Tatumella_ptyseos	2	52%(22067/42469);3592737.5±6377.4	47%(20084/42469);51.54±0.13	58%(24620/42469);3532.5±300.52	11%(4697/42469);0.84±0	7%(2907/42469);731±76.37	60%(25496/42469);0.18±0	59%(25175/42469);0.52±0	68%(28909/42469);49.32±0	95%(40262/42469);81.5±0.71	98%(41577/42469);19±4.24	99%(41946/42469);9±1.41	94%(40047/42469);3.5±4.95	95%(40220/42469);4±4.24	55%(23470/42469);27±2.83	51%(21686/42469);22875±148.49	54%(22741/42469);0.64±0.01	67%(28294/42469);121001.5±15705.55	70%(29723/42469);3.37±0.44	71%(30139/42469);0.5±0.71	73%(31151/42469);10386.5±14688.73	83%(35051/42469);93±15.56	68%(29088/42469);61747±12621.86	75%(31890/42469);0.29±0.41	72%(30554/42469);1.72±0.35	76%(32124/42469);28±1.41	73%(30929/42469);0.76±0.02	70%(29697/42469);27106.5±680.94	17%(7143/42469);0±0	29%(12441/42469);0±0	33%(14176/42469);0±0
Tc-Br11-B2g6-7_sp001564055	2	46%(19734/42469);3356927.5±226950.87	71%(30214/42469);62.2±0.24	43%(18417/42469);2946±315.37	16%(6697/42469);0.85±0.02	30%(12632/42469);798.5±57.28	58%(24539/42469);0.17±0	55%(23449/42469);0.51±0	43%(18414/42469);43.24±0.52	35%(14772/42469);42.5±2.12	41%(17542/42469);3±0	19%(8063/42469);0±0	70%(29554/42469);1±0	53%(22602/42469);1±0	20%(8501/42469);16.5±0.71	22%(9505/42469);14097±59.4	26%(11058/42469);0.42±0.03	19%(8116/42469);35070±22481.75	14%(5994/42469);1.07±0.74	40%(17128/42469);0±0	18%(7666/42469);0±0	15%(6541/42469);13±4.24	13%(5591/42469);12226.5±5482.2	24%(10017/42469);0±0	11%(4543/42469);0.36±0.14	57%(24321/42469);15±4.24	62%(26139/42469);0.56±0.11	59%(24982/42469);19123±4765.9	13%(5594/42469);0±0	25%(10783/42469);0±0	29%(12402/42469);0±0
Tenacibaculum_lutimaris	2	35%(15043/42469);2883661.5±20074.05	5%(2041/42469);31.86±0.05	38%(15997/42469);2712±73.54	87%(37072/42469);0.91±0	27%(11586/42469);794±21.21	10%(4459/42469);-0.08±0	13%(5652/42469);0.38±0	34%(14451/42469);40.46±0.01	40%(17189/42469);44±1.41	64%(27156/42469);3.5±0.71	68%(28869/42469);1.5±0.71	59%(24970/42469);1±0	50%(21172/42469);0.5±0.71	40%(17031/42469);22.5±3.54	33%(14095/42469);17623.5±1440.38	51%(21485/42469);0.61±0.04	17%(7245/42469);32530.5±2486.89	15%(6514/42469);1.12±0.09	29%(12398/42469);0±0	50%(21203/42469);0±0	30%(12530/42469);25.5±19.09	26%(11012/42469);21776.5±10125.06	47%(19853/42469);0±0	31%(13215/42469);0.76±0.35	8%(3431/42469);1.5±0.71	6%(2452/42469);0.07±0.03	7%(3161/42469);2054.5±828.02	36%(15216/42469);0±0	24%(10031/42469);0±0	27%(11355/42469);0±0
Tenacibaculum_ovolyticum	2	64%(27093/42469);4136291±16728.73	3%(1128/42469);29.53±0.03	62%(26439/42469);3711.5±51.62	37%(15809/42469);0.87±0.02	16%(6931/42469);768.5±19.09	5%(2244/42469);-0.12±0	8%(3457/42469);0.36±0	26%(11181/42469);38.43±0.03	55%(23491/42469);48±2.83	82%(34909/42469);6±2.83	89%(37672/42469);4±2.83	63%(26642/42469);1±0	77%(32513/42469);1±0	68%(28863/42469);31±4.24	54%(23140/42469);23944.5±3396.23	47%(20154/42469);0.58±0.08	59%(25049/42469);100153.5±62516.02	52%(22076/42469);2.42±1.52	18%(7654/42469);0±0	41%(17390/42469);0±0	47%(19946/42469);42.5±4.95	32%(13633/42469);26730±1402.9	36%(15107/42469);0±0	25%(10650/42469);0.64±0.04	52%(22113/42469);13±4.24	51%(21485/42469);0.42±0.08	56%(23656/42469);17316±3517.15	27%(11552/42469);0±0	16%(6659/42469);0±0	18%(7538/42469);0±0
Tenacibaculum_singaporense	2	48%(20587/42469);3444199±95607.91	5%(2081/42469);31.97±0.06	48%(20405/42469);3133±59.4	81%(34566/42469);0.91±0	25%(10662/42469);788±8.49	7%(3053/42469);-0.1±0	9%(3913/42469);0.37±0	35%(14828/42469);40.72±0.01	66%(28157/42469);52±1.41	87%(36967/42469);8±5.66	86%(36661/42469);3±1.41	91%(38713/42469);2.5±2.12	91%(38699/42469);2.5±2.12	63%(26877/42469);29.5±3.54	60%(25663/42469);25896±5748.78	63%(26963/42469);0.75±0.14	60%(25606/42469);103542.5±57851.94	63%(26956/42469);2.98±1.6	90%(38084/42469);1±1.41	78%(33135/42469);15595±22054.66	53%(22379/42469);48.5±6.36	51%(21628/42469);42876.5±21476.95	80%(34169/42469);0.44±0.63	53%(22561/42469);1.23±0.59	32%(13520/42469);6±2.83	19%(8138/42469);0.17±0.01	24%(10301/42469);5990±93.34	1%(580/42469);0±0	37%(15737/42469);0±0	42%(17986/42469);0±0
Tenacibaculum_sp900105985	2	63%(26933/42469);4117567±78269.65	2%(978/42469);29.18±0.19	61%(26089/42469);3673±18.38	77%(32791/42469);0.9±0	30%(12548/42469);797.75±1.06	5%(2200/42469);-0.12±0	5%(2300/42469);0.35±0	23%(9836/42469);37.5±0.01	75%(31920/42469);55.5±10.61	91%(38658/42469);9±9.9	80%(34183/42469);2.5±3.54	91%(38533/42469);2.5±2.12	94%(39986/42469);3±2.83	40%(17020/42469);22.5±0.71	48%(20431/42469);21991.5±205.77	41%(17508/42469);0.53±0.01	77%(32542/42469);160134±104151.17	77%(32500/42469);3.86±2.45	32%(13757/42469);0±0	47%(19838/42469);0±0	74%(31251/42469);75.5±14.85	69%(29469/42469);62867.5±12229.41	50%(21213/42469);0±0	66%(27895/42469);1.53±0.33	38%(16147/42469);8±2.83	35%(15070/42469);0.28±0.09	44%(18512/42469);11868.5±4079.3	32%(13566/42469);0±0	20%(8397/42469);0±0	22%(9506/42469);0±0
Tenderia_electrophaga	2	53%(22465/42469);3633666.5±184129.9	63%(26900/42469);59.47±0.4	54%(22818/42469);3359.5±156.27	77%(32733/42469);0.9±0	38%(16049/42469);813.5±2.12	68%(29030/42469);0.21±0.01	72%(30764/42469);0.54±0	40%(16852/42469);42.12±0.57	28%(12030/42469);40.5±3.54	41%(17243/42469);2.5±0.71	49%(20712/42469);1±0	43%(18279/42469);0.5±0.71	50%(21249/42469);0.5±0.71	53%(22410/42469);26±1.41	58%(24642/42469);25084.5±422.14	59%(24848/42469);0.69±0.03	45%(18971/42469);71355±55845.88	39%(16635/42469);1.93±1.44	34%(14308/42469);0±0	46%(19518/42469);0±0	89%(37835/42469);112±33.94	91%(38680/42469);108181.5±28572.06	51%(21765/42469);0±0	93%(39430/42469);3±0.93	66%(28029/42469);20±21.21	72%(30384/42469);0.73±0.87	70%(29757/42469);27228±33016.23	73%(31180/42469);1.5±0.71	82%(34918/42469);2290.5±2860.25	81%(34454/42469);0.06±0.08
Tenuibacillus_multivorans	2	37%(15671/42469);2946325.5±5755.14	14%(6006/42469);37.69±0.01	46%(19742/42469);3072±5.66	32%(13412/42469);0.87±0	9%(3965/42469);745.25±1.06	11%(4860/42469);-0.07±0	12%(5105/42469);0.38±0	66%(28148/42469);48.94±0	54%(22813/42469);48±1.41	66%(28134/42469);4±1.41	61%(25876/42469);1±0	82%(34899/42469);1±0	48%(20283/42469);0.5±0.71	54%(23089/42469);27±0	53%(22699/42469);23610±0	67%(28551/42469);0.8±0	18%(7586/42469);33584.5±15722.52	16%(6761/42469);1.14±0.54	97%(41400/42469);2±0	92%(38929/42469);32818±1001.26	67%(28251/42469);65±2.83	53%(22344/42469);44439±11.31	95%(40397/42469);1.11±0.04	65%(27493/42469);1.51±0	60%(25321/42469);16±5.66	64%(27180/42469);0.6±0.03	56%(23942/42469);17693±1025.3	4%(1839/42469);0±0	40%(17014/42469);0±0	46%(19434/42469);0±0
Tepidanaerobacter_acetatoxydans	2	29%(12180/42469);2613443±209033.49	14%(5883/42469);37.57±0.05	31%(13361/42469);2475.5±217.08	17%(7024/42469);0.85±0.03	32%(13687/42469);803±29.7	12%(4977/42469);-0.07±0	11%(4867/42469);0.38±0	80%(33808/42469);51.5±0.03	51%(21644/42469);47±7.07	43%(18254/42469);3±4.24	50%(21339/42469);1±1.41	74%(31334/42469);1±1.41	52%(21970/42469);1±1.41	75%(31797/42469);34±1.41	73%(30933/42469);30777±8964.7	86%(36644/42469);1.17±0.25	42%(17922/42469);67218±70423.59	54%(22727/42469);2.48±2.5	84%(35565/42469);1±1.41	88%(37265/42469);26476±37442.72	60%(25521/42469);57±50.91	55%(23499/42469);47060.5±32731.27	93%(39641/42469);0.96±1.36	73%(30925/42469);1.75±1.11	76%(32305/42469);28.5±9.19	89%(38009/42469);1.4±0.4	78%(33311/42469);36902±13477.46	90%(38238/42469);3.5±0.71	90%(38197/42469);4222±2275.47	93%(39682/42469);0.16±0.07
Tepidanaerobacter_sp001896545	2	22%(9512/42469);2370897±28956.02	14%(5842/42469);37.54±0.15	25%(10656/42469);2243.5±31.82	41%(17271/42469);0.87±0	35%(14680/42469);809±0	12%(5284/42469);-0.07±0	10%(4096/42469);0.37±0	80%(33930/42469);51.55±0.21	52%(22082/42469);47±2.83	24%(10269/42469);1±1.41	6%(2576/42469);0±0	3%(1090/42469);0±0	34%(14451/42469);0±0	74%(31437/42469);33.5±4.95	82%(34850/42469);36088.5±2505.28	94%(39901/42469);1.52±0.08	16%(6976/42469);31712.5±19116.63	21%(9004/42469);1.33±0.79	70%(29541/42469);0.5±0.71	76%(32313/42469);13513.5±19110.97	37%(15707/42469);33±25.46	34%(14323/42469);28106.5±23476.65	85%(36278/42469);0.58±0.81	52%(22004/42469);1.19±1	54%(22818/42469);13.5±0.71	74%(31610/42469);0.79±0.16	58%(24665/42469);18683.5±3445.73	94%(39728/42469);4.5±0.71	95%(40411/42469);7079±6868.84	98%(41492/42469);0.3±0.29
Tepidimonas_fonticaldi	2	35%(14961/42469);2875404.5±189676.44	91%(38724/42469);69.26±0.38	36%(15197/42469);2642±171.12	90%(38142/42469);0.92±0	78%(33069/42469);870.5±14.85	97%(41003/42469);0.32±0	95%(40376/42469);0.59±0	9%(3728/42469);33.07±0.51	69%(29147/42469);52.5±2.12	73%(30981/42469);5±1.41	78%(33237/42469);2±0	85%(36174/42469);1.5±0.71	85%(36131/42469);1.5±0.71	54%(22868/42469);26.5±3.54	82%(34693/42469);35814±13207.34	88%(37367/42469);1.23±0.37	41%(17396/42469);65126±23092.69	48%(20247/42469);2.24±0.66	90%(38377/42469);1±1.41	93%(39293/42469);34630.5±48974.92	70%(29829/42469);70±36.77	78%(32982/42469);75464±44839.06	96%(40562/42469);1.15±1.63	89%(37788/42469);2.58±1.39	84%(35875/42469);40±29.7	88%(37291/42469);1.29±0.71	79%(33618/42469);37908.5±22851.57	90%(38170/42469);3.5±0.71	94%(39761/42469);5970.5±1095.31	96%(40685/42469);0.21±0.02
Tepidimonas_ignava	2	31%(13272/42469);2711797.5±5518.97	90%(38285/42469);68.8±0.02	34%(14298/42469);2561.5±4.95	96%(40745/42469);0.93±0	64%(26998/42469);849.5±2.12	97%(41365/42469);0.33±0	97%(41140/42469);0.6±0	9%(3792/42469);33.12±0.01	66%(28173/42469);52±2.83	79%(33408/42469);6±0	78%(33166/42469);2±0	90%(38297/42469);2±0	88%(37236/42469);2±0	47%(20104/42469);25±0	69%(29129/42469);28962±0	82%(35032/42469);1.07±0	41%(17346/42469);64971±7698.98	52%(21908/42469);2.4±0.29	90%(38270/42469);1±0	95%(40384/42469);41440±0	61%(25698/42469);57.5±0.71	66%(27843/42469);58068±0	98%(41571/42469);1.53±0	82%(34871/42469);2.14±0	73%(30966/42469);25±2.83	86%(36562/42469);1.2±0.04	75%(31884/42469);32544±1173.8	72%(30776/42469);1.5±0.71	90%(38116/42469);4145±321.03	93%(39500/42469);0.15±0.01
Terrabacter_sp001428505	2	77%(32735/42469);4913995.5±35655.86	96%(40790/42469);71.45±0.02	78%(33117/42469);4513.5±43.13	74%(31431/42469);0.9±0	72%(30663/42469);861.5±2.12	68%(28777/42469);0.21±0	64%(27051/42469);0.53±0	4%(1602/42469);31.42±0.04	70%(29520/42469);53±1.41	71%(29987/42469);4.5±0.71	57%(24297/42469);1±0	67%(28409/42469);1±0	58%(24553/42469);1±0	21%(9089/42469);17±4.24	32%(13799/42469);17412±3865.05	18%(7450/42469);0.36±0.08	47%(19882/42469);74977.5±11765.55	27%(11510/42469);1.52±0.23	49%(20982/42469);0±0	29%(12433/42469);0±0	33%(14128/42469);29±15.56	35%(14739/42469);28853±12071.73	33%(13869/42469);0±0	22%(9537/42469);0.59±0.24	65%(27744/42469);19.5±3.54	58%(24665/42469);0.51±0.08	68%(28686/42469);25080.5±3823.33	73%(31030/42469);1.5±0.71	59%(24853/42469);284±132.94	62%(26192/42469);0.01±0
Terrabacter_sp001429185	2	77%(32546/42469);4882797.5±24695.7	96%(40826/42469);71.5±0.02	77%(32509/42469);4421.5±26.16	87%(36805/42469);0.91±0	81%(34416/42469);875.75±3.18	68%(29056/42469);0.21±0	67%(28413/42469);0.53±0	3%(1394/42469);31.23±0.04	75%(31914/42469);55.5±0.71	76%(32107/42469);5±0	74%(31490/42469);2±0	56%(23699/42469);1±0	83%(35194/42469);1±0	26%(11096/42469);18.5±0.71	45%(18983/42469);20982±3491.69	28%(11745/42469);0.43±0.07	45%(18984/42469);71395.5±8331.84	25%(10771/42469);1.47±0.16	30%(12885/42469);0±0	45%(19005/42469);0±0	27%(11277/42469);22.5±17.68	35%(14951/42469);29242.5±19876.06	48%(20341/42469);0±0	23%(9778/42469);0.6±0.41	58%(24708/42469);15.5±2.12	55%(23332/42469);0.47±0.1	65%(27493/42469);22952.5±4902.37	30%(12898/42469);0±0	19%(7926/42469);0±0	21%(9011/42469);0±0
Terrabacter_tumescens	2	74%(31401/42469);4708223.5±514.07	96%(40973/42469);71.66±0	74%(31537/42469);4294.5±2.12	76%(32103/42469);0.9±0	73%(30998/42469);863±0	72%(30386/42469);0.22±0	73%(31094/42469);0.54±0	3%(1174/42469);31.02±0.01	76%(32370/42469);56±0	64%(27078/42469);3.5±0.71	44%(18832/42469);1±0	62%(26314/42469);1±0	79%(33751/42469);1±0	49%(20796/42469);25±0	65%(27491/42469);27486±0	48%(20179/42469);0.58±0	46%(19396/42469);73038±626.5	28%(11786/42469);1.55±0.01	24%(10011/42469);0±0	38%(16137/42469);0±0	30%(12950/42469);26.5±0.71	31%(13299/42469);26065±613.77	41%(17466/42469);0±0	20%(8704/42469);0.55±0.01	49%(20761/42469);11.5±0.71	35%(14993/42469);0.28±0	47%(19965/42469);13262.5±103.94	50%(21198/42469);0.5±0.71	52%(21878/42469);159±224.86	16%(6715/42469);0±0
Terracidiphilus_sp003138515	2	65%(27744/42469);4210355±34352.66	66%(27898/42469);60.15±0.02	64%(27176/42469);3784±107.48	15%(6393/42469);0.85±0.01	31%(13089/42469);800±42.43	59%(25161/42469);0.18±0	59%(25243/42469);0.52±0	52%(21894/42469);45.61±0.29	49%(20880/42469);46.5±3.54	21%(8885/42469);1±0	67%(28355/42469);1±0	33%(13897/42469);0±0	21%(8865/42469);0±0	44%(18742/42469);24±1.41	46%(19624/42469);21418.5±960.96	38%(16183/42469);0.51±0.01	26%(10963/42469);43721.5±22563.07	13%(5502/42469);1.03±0.53	64%(27366/42469);0±0	10%(4231/42469);0±0	67%(28312/42469);65±72.12	71%(29957/42469);64462±70296.31	13%(5575/42469);0±0	66%(27961/42469);1.54±1.68	78%(33080/42469);30.5±2.12	79%(33413/42469);0.91±0.04	79%(33714/42469);38266.5±1399.36	7%(2861/42469);0±0	42%(17983/42469);0±0	49%(20610/42469);0±0
Terracidiphilus_sp903849645	2	69%(29386/42469);4424097±159834.42	75%(31842/42469);63.4±0.19	61%(25702/42469);3635.5±133.64	53%(22599/42469);0.88±0	89%(37649/42469);894.5±6.36	67%(28364/42469);0.2±0	66%(28215/42469);0.53±0	31%(13045/42469);39.74±0.31	38%(16307/42469);43.5±2.12	53%(22590/42469);3±0	36%(15319/42469);1±0	51%(21836/42469);1±0	49%(20742/42469);0.5±0.71	53%(22591/42469);26±1.41	33%(13833/42469);17434.5±969.44	24%(10080/42469);0.4±0.01	32%(13396/42469);51535.5±4711.45	17%(7080/42469);1.17±0.15	8%(3467/42469);0±0	54%(23140/42469);0±0	41%(17316/42469);36.5±4.95	30%(12723/42469);25014.5±3889.79	60%(25351/42469);0±0	21%(8958/42469);0.56±0.06	64%(27157/42469);19±2.83	50%(21166/42469);0.41±0.01	57%(24084/42469);17889±1152.58	68%(29027/42469);1±0	60%(25500/42469);330±0	56%(23592/42469);0.01±0
Terracoccus_luteus	2	62%(26328/42469);4047821.5±34261.44	99%(41937/42469);72.95±0.02	60%(25441/42469);3610±48.08	85%(36303/42469);0.91±0	91%(38509/42469);902±4.24	69%(29231/42469);0.21±0	67%(28600/42469);0.53±0	1%(559/42469);30.22±0.05	66%(27972/42469);51.5±2.12	75%(31901/42469);5±1.41	68%(28845/42469);1.5±0.71	85%(35897/42469);1.5±0.71	86%(36350/42469);1.5±0.71	40%(16995/42469);22.5±4.95	53%(22339/42469);23353.5±9013.49	48%(20186/42469);0.58±0.23	53%(22404/42469);86132.5±9557.96	45%(18954/42469);2.13±0.25	23%(9573/42469);0±0	35%(14797/42469);0±0	6%(2613/42469);7±1.41	5%(1967/42469);5990±940.45	40%(17026/42469);0±0	2%(929/42469);0.15±0.02	47%(20005/42469);11±5.66	42%(18035/42469);0.34±0.18	48%(20538/42469);13867.5±7443.71	50%(21169/42469);0.5±0.71	51%(21609/42469);148.5±210.01	15%(6336/42469);0±0
Terricaulis_sp016703335	2	54%(23141/42469);3708307.5±85419.21	72%(30408/42469);62.34±0.06	78%(33122/42469);4514.5±21.92	41%(17296/42469);0.87±0.01	0%(178/42469);585.5±14.85	79%(33374/42469);0.24±0	77%(32579/42469);0.55±0	41%(17277/42469);42.41±0.03	46%(19390/42469);45.5±2.12	55%(23539/42469);3±0	40%(16954/42469);1±0	47%(20108/42469);1±0	75%(31901/42469);1±0	76%(32204/42469);34±7.07	40%(16972/42469);19633.5±4011.42	43%(18207/42469);0.54±0.12	66%(27985/42469);118683.5±49696.17	68%(28711/42469);3.22±1.41	15%(6477/42469);0±0	64%(27062/42469);0±0	90%(38232/42469);115.5±26.16	86%(36409/42469);91464±18316.89	67%(28364/42469);0±0	88%(37269/42469);2.47±0.55	29%(12484/42469);6±1.41	33%(14154/42469);0.26±0.04	38%(16131/42469);9835.5±1358.35	85%(35934/42469);2.5±2.12	75%(31946/42469);1322±1329.36	75%(31718/42469);0.04±0.04
Terricaulis_sp900696695	2	52%(22118/42469);3598542±257840.83	86%(36528/42469);67.23±0.27	57%(24188/42469);3494±250.32	68%(28790/42469);0.89±0.01	22%(9158/42469);782±0	95%(40281/42469);0.3±0.01	95%(40517/42469);0.59±0	16%(6897/42469);35.44±0.47	48%(20585/42469);46±2.83	56%(23945/42469);3±0	39%(16421/42469);1±0	49%(20605/42469);1±0	72%(30563/42469);1±0	51%(21495/42469);25.5±12.02	41%(17468/42469);19972.5±6196.38	44%(18718/42469);0.55±0.13	28%(11754/42469);46223±27113.3	19%(8179/42469);1.26±0.66	69%(29365/42469);0.5±0.71	78%(33317/42469);16054.5±22704.49	72%(30701/42469);73.5±65.76	67%(28500/42469);59981.5±43766.37	80%(33985/42469);0.42±0.6	69%(29306/42469);1.62±1.1	44%(18533/42469);10±4.24	42%(17755/42469);0.33±0.13	44%(18874/42469);12227±5470.18	83%(35344/42469);2±0	89%(37741/42469);3850±4784.28	88%(37258/42469);0.1±0.13
Terrilactibacillus_laevilacticus	2	47%(19851/42469);3368683±2510.23	12%(5136/42469);36.79±0.01	47%(19896/42469);3086.5±3.54	3%(1077/42469);0.8±0	25%(10813/42469);791±0	10%(4062/42469);-0.09±0	7%(2979/42469);0.36±0	67%(28384/42469);49.06±0.01	87%(36758/42469);65.5±0.71	84%(35510/42469);6.5±0.71	89%(37592/42469);4±0	46%(19693/42469);1±0	74%(31376/42469);1±0	69%(29206/42469);31±2.83	69%(29245/42469);29064±4539.63	72%(30569/42469);0.86±0.13	72%(30511/42469);139639.5±34841.27	80%(33808/42469);4.14±1.04	13%(5396/42469);0±0	61%(25956/42469);0±0	53%(22452/42469);49±7.07	69%(29305/42469);62407±7315.73	64%(27281/42469);0±0	76%(32150/42469);1.85±0.22	67%(28327/42469);20.5±3.54	75%(31967/42469);0.81±0.29	70%(29846/42469);27431±9557.26	89%(37917/42469);3±1.41	95%(40455/42469);7185±6792.47	96%(40588/42469);0.21±0.2
Terrimesophilobacter_sp012274275	2	32%(13802/42469);2764797±383.25	85%(36187/42469);66.93±0.08	37%(15602/42469);2678.5±16.26	96%(40639/42469);0.92±0	64%(27102/42469);851±4.24	89%(37739/42469);0.27±0	89%(37854/42469);0.57±0	18%(7670/42469);36.02±0.1	49%(20649/42469);46±0	57%(24339/42469);3±0	38%(16189/42469);1±0	49%(20775/42469);1±0	74%(31346/42469);1±0	23%(9825/42469);17.5±3.54	50%(21346/42469);22615.5±2484.07	68%(29076/42469);0.81±0.09	16%(6961/42469);31647.5±94.05	16%(6871/42469);1.15±0.01	13%(5328/42469);0±0	67%(28597/42469);0±0	29%(12135/42469);24.5±17.68	22%(9337/42469);18752±6723.17	64%(27213/42469);0±0	27%(11550/42469);0.68±0.24	3%(1238/42469);1±0	5%(2065/42469);0.06±0	5%(2134/42469);1653±0	48%(20218/42469);0±0	12%(5133/42469);0±0	13%(5673/42469);0±0
Terrimicrobium_sp001897195	2	79%(33670/42469);5084342.5±36357.31	68%(28703/42469);60.85±0.13	80%(34109/42469);4674.5±116.67	75%(31799/42469);0.9±0.02	39%(16520/42469);815±50.91	55%(23389/42469);0.16±0	55%(23410/42469);0.51±0	45%(19039/42469);43.69±0.54	49%(20928/42469);46.5±4.95	28%(11993/42469);1.5±2.12	32%(13720/42469);0.5±0.71	44%(18685/42469);0.5±0.71	47%(20154/42469);0.5±0.71	57%(24377/42469);27.5±6.36	76%(32367/42469);32487±4471.74	53%(22687/42469);0.64±0.09	59%(25063/42469);100199±90792.51	40%(17182/42469);1.97±1.77	45%(19307/42469);0±0	34%(14427/42469);0±0	21%(8904/42469);17.5±4.95	25%(10608/42469);21123.5±7421.09	29%(12194/42469);0±0	14%(5862/42469);0.42±0.15	77%(32552/42469);29±12.73	66%(27834/42469);0.62±0.05	74%(31624/42469);31800±2231.63	73%(31057/42469);1.5±0.71	63%(26967/42469);449.5±24.75	62%(26462/42469);0.01±0
Terrimonas_ferruginea	2	74%(31492/42469);4720803±49003.91	40%(16911/42469);48.06±0.03	69%(29373/42469);4030±89.1	80%(34041/42469);0.9±0	70%(29688/42469);858.5±10.61	56%(23943/42469);0.16±0	56%(23994/42469);0.51±0	81%(34594/42469);51.85±0.13	37%(15849/42469);43±1.41	55%(23286/42469);3±0	41%(17322/42469);1±0	42%(17952/42469);0.5±0.71	49%(20848/42469);0.5±0.71	47%(20036/42469);24.5±2.12	56%(23810/42469);24424.5±2021.62	40%(17119/42469);0.52±0.05	54%(23071/42469);89455±2300.93	38%(16317/42469);1.9±0.04	14%(5832/42469);0±0	62%(26402/42469);0±0	46%(19638/42469);42±11.31	45%(19213/42469);37659.5±1153.29	65%(27720/42469);0±0	33%(13866/42469);0.79±0.04	44%(18626/42469);10±7.07	20%(8693/42469);0.17±0.07	32%(13558/42469);8017±3551.09	42%(17988/42469);0±0	7%(2873/42469);0±0	8%(3214/42469);0±0
Terrisporobacter_glycolicus	2	62%(26275/42469);4042111.5±30622.67	2%(759/42469);28.48±0.14	65%(27699/42469);3839.5±19.09	31%(12978/42469);0.86±0.02	24%(10139/42469);786.5±2.12	2%(778/42469);-0.16±0	2%(796/42469);0.33±0	17%(7379/42469);35.8±0.01	87%(36762/42469);65.5±34.65	96%(40965/42469);15±8.49	98%(41485/42469);8±1.41	3%(1410/42469);0±0	30%(12882/42469);0±0	76%(32242/42469);34±1.41	64%(27283/42469);27298.5±1198.55	58%(24528/42469);0.68±0.04	54%(22815/42469);88067±20435.39	46%(19596/42469);2.18±0.52	69%(29375/42469);0.5±0.71	73%(30901/42469);9697.5±13714.34	44%(18747/42469);40±19.8	47%(19970/42469);39257±9642.11	73%(31203/42469);0.24±0.34	42%(17819/42469);0.98±0.25	24%(9998/42469);4.5±0.71	21%(8733/42469);0.17±0.01	28%(11847/42469);6913.5±803.98	97%(41407/42469);7±8.49	87%(36741/42469);3157.5±2001.82	85%(36002/42469);0.08±0.05
Tetragenococcus_koreensis	2	31%(12977/42469);2684059±67835.58	12%(5118/42469);36.76±0.22	33%(13945/42469);2527.5±57.28	9%(3853/42469);0.84±0	30%(12657/42469);798.5±2.12	15%(6359/42469);-0.05±0	15%(6303/42469);0.39±0	63%(26624/42469);48.21±0.34	80%(33846/42469);58.5±6.36	93%(39290/42469);10.5±6.36	91%(38582/42469);4±1.41	94%(39763/42469);3±2.83	91%(38707/42469);2.5±3.54	74%(31450/42469);34±5.66	72%(30472/42469);30286.5±4367.8	84%(35882/42469);1.12±0.13	73%(30841/42469);142532±130954.76	88%(37413/42469);5.25±4.75	58%(24488/42469);0±0	1%(390/42469);0±0	38%(16022/42469);33.5±6.36	36%(15204/42469);29743.5±10098.19	6%(2694/42469);0±0	48%(20256/42469);1.11±0.4	92%(39203/42469);62.5±23.33	98%(41778/42469);3.27±1.64	94%(40077/42469);88259.5±46204.48	85%(35994/42469);3±0	92%(39241/42469);5252±1264.31	95%(40537/42469);0.2±0.05
Thalassobacillus_devorans	2	62%(26407/42469);4056942.5±13184.01	27%(11280/42469);42.64±0.02	68%(28872/42469);3970.5±6.36	30%(12877/42469);0.86±0	32%(13381/42469);803±0	30%(12818/42469);0.02±0	30%(12664/42469);0.43±0	99%(41899/42469);56.39±0.01	81%(34289/42469);59±1.41	90%(38414/42469);9±2.83	88%(37498/42469);4±2.83	84%(35760/42469);1.5±0.71	89%(37876/42469);2±1.41	60%(25527/42469);28±0	47%(20041/42469);21720±0	43%(18173/42469);0.54±0.01	57%(24385/42469);96337±22244.17	51%(21678/42469);2.38±0.54	10%(4210/42469);0±0	65%(27489/42469);0±0	74%(31548/42469);77±1.41	71%(30251/42469);65408.5±2782.47	61%(26096/42469);0±0	69%(29169/42469);1.61±0.07	28%(11982/42469);5.5±3.54	25%(10492/42469);0.2±0.21	33%(14172/42469);8455±8277.39	46%(19666/42469);0±0	10%(4363/42469);0±0	11%(4770/42469);0±0
Thalassobaculum_litoreum	2	81%(34302/42469);5223958±197155.51	86%(36554/42469);67.25±0.24	82%(34859/42469);4816±206.48	67%(28500/42469);0.89±0.01	72%(30763/42469);863±12.73	93%(39672/42469);0.29±0	93%(39375/42469);0.58±0	10%(4289/42469);33.47±0.33	82%(34767/42469);60±5.66	93%(39317/42469);10.5±2.12	87%(37017/42469);3.5±0.71	94%(39916/42469);3.5±0.71	95%(40136/42469);3.5±0.71	54%(23003/42469);26.5±7.78	46%(19465/42469);21313.5±8398.31	25%(10649/42469);0.41±0.15	73%(31127/42469);145467±56154.18	60%(25302/42469);2.77±0.97	77%(32645/42469);1±0	89%(37884/42469);28656±24970.77	77%(32747/42469);82±28.28	92%(39166/42469);112918.5±21721.61	84%(35718/42469);0.54±0.45	83%(35100/42469);2.16±0.33	77%(32770/42469);30±16.97	61%(25743/42469);0.54±0.38	72%(30399/42469);28644±20824.29	42%(17963/42469);0±0	7%(2945/42469);0±0	7%(3153/42469);0±0
Thalassobius_autumnalis	2	69%(29146/42469);4392634±47357.77	64%(27258/42469);59.78±0.01	72%(30697/42469);4189.5±65.76	78%(33173/42469);0.9±0	44%(18836/42469);824±4.24	81%(34360/42469);0.25±0	86%(36331/42469);0.56±0	43%(18323/42469);43.17±0.05	74%(31614/42469);55±0	76%(32279/42469);5±2.83	68%(28847/42469);1.5±0.71	84%(35879/42469);1.5±0.71	82%(34864/42469);1±0	76%(32084/42469);34±1.41	82%(34989/42469);36343.5±1525.23	70%(29581/42469);0.83±0.03	45%(18944/42469);71198±23128.05	30%(12684/42469);1.62±0.51	29%(12206/42469);0±0	51%(21862/42469);0±0	62%(26510/42469);60±4.24	74%(31313/42469);69138.5±4142.94	46%(19663/42469);0±0	67%(28534/42469);1.57±0.08	89%(37847/42469);51±46.67	84%(35864/42469);1.11±0.91	85%(36177/42469);49219±40658.64	35%(14706/42469);0±0	23%(9855/42469);0±0	26%(11183/42469);0±0
Thalassobius_mediterraneus	2	48%(20334/42469);3418604±18459.73	61%(26103/42469);58.72±0.02	52%(21888/42469);3269.5±16.26	68%(28810/42469);0.89±0	45%(19304/42469);825.5±2.12	86%(36377/42469);0.26±0	89%(37813/42469);0.57±0	48%(20246/42469);44.58±0.03	59%(25045/42469);49±1.41	77%(32518/42469);5.5±3.54	71%(30024/42469);2±1.41	84%(35762/42469);1.5±0.71	72%(30613/42469);1±0	17%(7370/42469);15.5±0.71	11%(4674/42469);9549±1090.36	8%(3423/42469);0.28±0.03	21%(8736/42469);36909.5±24121.53	14%(5956/42469);1.07±0.7	9%(3958/42469);0±0	66%(28148/42469);0±0	45%(19088/42469);40.5±9.19	54%(23111/42469);46146.5±16951.47	61%(25843/42469);0±0	59%(24946/42469);1.35±0.5	54%(22804/42469);13.5±4.95	68%(28977/42469);0.66±0.22	64%(27180/42469);22482.5±7589.38	45%(19234/42469);0±0	10%(4181/42469);0±0	11%(4602/42469);0±0
Thalassococcus_halodurans	2	57%(24271/42469);3826562.5±205555.23	60%(25429/42469);57.92±0.07	62%(26444/42469);3712±209.3	82%(34703/42469);0.91±0	54%(22987/42469);836.75±3.18	83%(35392/42469);0.26±0	88%(37484/42469);0.57±0	51%(21858/42469);45.59±0.19	38%(16191/42469);43.5±4.95	76%(32413/42469);5.5±4.95	81%(34357/42469);2.5±0.71	85%(36169/42469);1.5±2.12	85%(36135/42469);1.5±2.12	33%(14063/42469);21±0	27%(11653/42469);15817.5±5233.3	26%(10872/42469);0.42±0.16	12%(5014/42469);25614±17331.19	5%(2069/42469);0.66±0.42	60%(25370/42469);0±0	3%(1213/42469);0±0	33%(13864/42469);28.5±12.02	38%(16109/42469);31491.5±13950.51	8%(3575/42469);0±0	34%(14513/42469);0.83±0.41	36%(15170/42469);7±7.07	26%(11160/42469);0.22±0.19	34%(14261/42469);8506.5±7866.56	2%(915/42469);0±0	39%(16635/42469);0±0	44%(18782/42469);0±0
Thalassospira_indica	2	74%(31224/42469);4681910±28022.64	54%(22948/42469);54.9±0	75%(31697/42469);4313.5±19.09	61%(26091/42469);0.89±0	70%(29755/42469);858.5±2.12	63%(26568/42469);0.19±0	58%(24783/42469);0.52±0	54%(22743/42469);46.14±0.01	80%(33856/42469);58.5±12.02	84%(35737/42469);7±7.07	77%(32543/42469);2±2.83	91%(38601/42469);2.5±2.12	91%(38671/42469);2.5±2.12	34%(14590/42469);21±0	55%(23169/42469);23961±0	38%(16282/42469);0.51±0	36%(15370/42469);57967.5±47682.33	19%(7891/42469);1.23±1.01	87%(37143/42469);1±0	78%(33236/42469);15831±173.95	70%(29893/42469);70.5±0.71	69%(29403/42469);62684±7730.09	77%(32732/42469);0.34±0.01	58%(24689/42469);1.34±0.16	62%(26128/42469);17±4.24	67%(28340/42469);0.64±0.21	73%(30978/42469);30083±10103.14	20%(8530/42469);0±0	32%(13553/42469);0±0	36%(15395/42469);0±0
Thalassospira_lucentensis	2	75%(31710/42469);4755228±12691.15	51%(21630/42469);53.38±0.05	75%(32047/42469);4358.5±12.02	44%(18657/42469);0.88±0	80%(33793/42469);873.5±2.12	51%(21658/42469);0.14±0	52%(22124/42469);0.5±0	64%(27084/42469);48.44±0.04	73%(31084/42469);54.5±0.71	50%(21252/42469);3±0	69%(29256/42469);1.5±0.71	45%(18922/42469);0.5±0.71	48%(20571/42469);0.5±0.71	15%(6373/42469);15±0	27%(11639/42469);15801±2291.03	13%(5583/42469);0.33±0.05	15%(6239/42469);29460.5±7457.86	4%(1796/42469);0.62±0.16	68%(28844/42469);0±0	11%(4761/42469);0±0	48%(20343/42469);43±7.07	53%(22349/42469);44453±3330.47	17%(7053/42469);0±0	40%(16835/42469);0.94±0.08	60%(25499/42469);16±15.56	29%(12496/42469);0.24±0.12	43%(18382/42469);11744±5683.72	9%(3760/42469);0±0	45%(19096/42469);0±0	51%(21581/42469);0±0
Thalassospira_marina	2	84%(35648/42469);5536989±139582.88	53%(22688/42469);54.56±0.08	83%(35202/42469);4890.5±267.99	40%(17018/42469);0.87±0	82%(34654/42469);878±21.21	64%(27105/42469);0.19±0	62%(26362/42469);0.52±0	47%(19854/42469);44.28±0.35	83%(35318/42469);61.5±14.85	93%(39484/42469);11±11.31	88%(37226/42469);4±4.24	94%(39956/42469);3.5±3.54	94%(40112/42469);3.5±3.54	58%(24431/42469);27.5±0.71	53%(22639/42469);23565±441.23	27%(11328/42469);0.42±0.02	65%(27665/42469);116420.5±85009.08	44%(18861/42469);2.12±1.59	74%(31303/42469);1±1.41	87%(37133/42469);26065.5±36862.18	85%(35946/42469);98.5±45.96	81%(34361/42469);81329.5±37951.13	82%(34758/42469);0.47±0.66	63%(26782/42469);1.46±0.65	28%(11962/42469);5.5±2.12	19%(8030/42469);0.16±0.1	34%(14637/42469);8772±5854.84	51%(21627/42469);0.5±0.71	50%(21067/42469);117.5±166.17	6%(2507/42469);0±0
Thalassotalea_A_crassostreae	2	57%(24404/42469);3840453.5±30004.66	16%(6995/42469);38.72±0.05	52%(22085/42469);3289.5±12.02	46%(19682/42469);0.88±0	68%(28878/42469);855.5±2.12	25%(10712/42469);0±0	25%(10429/42469);0.42±0	62%(26236/42469);48.03±0.01	88%(37481/42469);68±7.07	95%(40323/42469);12.5±9.19	94%(39942/42469);5.5±2.12	94%(40042/42469);3.5±3.54	94%(40018/42469);3.5±3.54	45%(19000/42469);24±0	52%(22218/42469);23250±0	49%(20993/42469);0.6±0.01	50%(21198/42469);80515±48377.42	44%(18570/42469);2.09±1.24	34%(14596/42469);0±0	23%(9822/42469);0±0	53%(22561/42469);49±14.14	49%(20644/42469);40677±15539.38	18%(7484/42469);0±0	46%(19363/42469);1.06±0.41	57%(24252/42469);15±5.66	57%(24244/42469);0.5±0.28	59%(25232/42469);19460.5±10563.47	58%(24739/42469);1±0	52%(22007/42469);163±0	31%(13187/42469);0±0
Thalassotalea_A_sp004752005	2	58%(24776/42469);3879356±191362.89	27%(11594/42469);42.89±0.32	54%(23039/42469);3382.5±109.6	50%(21380/42469);0.88±0	58%(24507/42469);842±16.97	34%(14388/42469);0.04±0	35%(14817/42469);0.44±0	71%(30185/42469);49.86±0.15	91%(38773/42469);73.5±3.54	95%(40229/42469);12±9.9	87%(37031/42469);3.5±4.95	93%(39320/42469);3±4.24	94%(39775/42469);3±4.24	33%(13943/42469);20.5±3.54	33%(13987/42469);17541±6050.01	31%(13023/42469);0.45±0.18	37%(15628/42469);58787.5±45801.43	26%(11025/42469);1.49±1.1	70%(29666/42469);0.5±0.71	75%(31918/42469);12487.5±17659.99	57%(24233/42469);53.5±3.54	50%(21404/42469);42325±5573.42	76%(32284/42469);0.31±0.44	47%(19984/42469);1.09±0.08	10%(4159/42469);2±1.41	6%(2389/42469);0.07±0.05	11%(4686/42469);2914±1769.18	30%(12713/42469);0±0	18%(7445/42469);0±0	20%(8524/42469);0±0
Thauera_chlorobenzoica	2	56%(23599/42469);3753998.5±26152.34	86%(36616/42469);67.29±0.01	56%(23720/42469);3447.5±33.23	73%(30851/42469);0.9±0	54%(22763/42469);836±4.24	97%(41082/42469);0.32±0	97%(41009/42469);0.6±0	13%(5458/42469);34.33±0.09	78%(33265/42469);57.5±4.95	72%(30561/42469);5±4.24	17%(7212/42469);0±0	91%(38646/42469);2.5±2.12	91%(38609/42469);2.5±2.12	55%(23419/42469);27±0	73%(30931/42469);30774±0	69%(29261/42469);0.82±0	79%(33654/42469);174372.5±140303.42	84%(35851/42469);4.66±3.77	83%(35382/42469);1±0	81%(34351/42469);18686±11643.22	82%(34954/42469);92.5±27.58	84%(35777/42469);87829.5±13718.58	83%(35092/42469);0.5±0.3	86%(36387/42469);2.34±0.35	88%(37324/42469);47.5±0.71	94%(39770/42469);1.81±0.97	91%(38646/42469);67669±35762.63	93%(39668/42469);4.5±0.71	93%(39543/42469);5644±2681.35	93%(39452/42469);0.15±0.07
Thauera_humireducens	2	66%(27851/42469);4223788.5±73587.9	84%(35471/42469);66.35±0.1	66%(28211/42469);3894.5±84.15	86%(36317/42469);0.91±0.01	70%(29746/42469);858.5±6.36	96%(40801/42469);0.31±0	96%(40792/42469);0.59±0	15%(6206/42469);34.91±0.29	83%(35154/42469);61±1.41	75%(31895/42469);5±4.24	11%(4826/42469);0±0	91%(38558/42469);2.5±2.12	91%(38847/42469);2.5±2.12	60%(25673/42469);28.5±7.78	82%(34982/42469);36334.5±14057.99	72%(30524/42469);0.86±0.32	78%(33033/42469);166225±84155.61	78%(32970/42469);3.96±2.06	79%(33717/42469);1±0	77%(32581/42469);14236±2843.98	90%(38159/42469);115±36.77	84%(35756/42469);87753.5±29137.75	77%(32753/42469);0.34±0.07	81%(34384/42469);2.08±0.73	93%(39378/42469);64.5±36.06	95%(40382/42469);2.05±1.17	94%(40020/42469);87092±51048.87	73%(31084/42469);1.5±0.71	90%(38251/42469);4262.5±4943.38	88%(37306/42469);0.1±0.12
Thauera_linaloolentis	2	65%(27710/42469);4207141.5±10185.87	84%(35789/42469);66.61±0.04	63%(26874/42469);3753.5±7.78	79%(33582/42469);0.9±0.01	75%(31759/42469);866±12.73	98%(41542/42469);0.33±0	97%(41318/42469);0.6±0	14%(5815/42469);34.61±0.13	80%(33821/42469);58±0	68%(28809/42469);4±1.41	69%(29511/42469);2±1.41	43%(18168/42469);0.5±0.71	49%(20630/42469);0.5±0.71	36%(15130/42469);21±0	33%(14036/42469);17583±0	27%(11339/42469);0.42±0	43%(18122/42469);67954±32611.76	30%(12693/42469);1.62±0.77	2%(692/42469);0±0	56%(23969/42469);0±0	24%(10342/42469);21±0	44%(18575/42469);36338.5±4107.58	53%(22573/42469);0±0	36%(15292/42469);0.86±0.1	79%(33758/42469);33±1.41	72%(30417/42469);0.73±0.11	74%(31297/42469);30849.5±4793.48	40%(17092/42469);0±0	4%(1871/42469);0±0	5%(2181/42469);0±0
Thauera_propionica	2	59%(24851/42469);3888489±58145.39	82%(34866/42469);65.87±0.01	60%(25661/42469);3632.5±6.36	55%(23161/42469);0.88±0.03	36%(15291/42469);810.5±40.31	95%(40333/42469);0.3±0	95%(40457/42469);0.59±0	17%(7278/42469);35.73±0.47	76%(32458/42469);56±2.83	29%(12229/42469);1.5±2.12	31%(13339/42469);0.5±0.71	42%(17944/42469);0.5±0.71	49%(20862/42469);0.5±0.71	54%(23000/42469);26.5±6.36	80%(34016/42469);34765.5±17477.56	74%(31313/42469);0.89±0.44	42%(17901/42469);67138.5±64536.93	33%(13990/42469);1.72±1.63	70%(29522/42469);0.5±0.71	73%(31144/42469);10371±14666.81	43%(18203/42469);38.5±28.99	56%(23695/42469);47497.5±30399.23	74%(31552/42469);0.26±0.37	53%(22533/42469);1.22±0.76	87%(36748/42469);44.5±19.09	89%(37753/42469);1.35±0.49	87%(36798/42469);52750.5±19638.48	43%(18416/42469);0±0	7%(3077/42469);0±0	8%(3366/42469);0±0
Thauera_sp000310145	2	71%(30020/42469);4508763±275061.71	82%(34841/42469);65.85±0.08	69%(29474/42469);4044±289.91	81%(34475/42469);0.9±0	66%(28064/42469);854±8.49	91%(38823/42469);0.28±0	93%(39493/42469);0.58±0	19%(8237/42469);36.42±0.18	77%(32660/42469);56.5±2.12	71%(30225/42469);4.5±2.12	68%(28684/42469);1.5±0.71	84%(35785/42469);1.5±0.71	85%(36267/42469);1.5±0.71	61%(25766/42469);28.5±3.54	71%(30116/42469);29932.5±4007.17	56%(23770/42469);0.66±0.05	71%(30091/42469);135774.5±81180.81	65%(27721/42469);3.08±1.99	11%(4528/42469);0±0	68%(28703/42469);0±0	73%(31034/42469);75±14.14	66%(28231/42469);59203±7607.05	62%(26414/42469);0±0	57%(24235/42469);1.31±0.08	81%(34399/42469);35±1.41	86%(36323/42469);1.16±0.23	86%(36694/42469);52109±7109.25	84%(35510/42469);2±1.41	90%(38171/42469);4197±171.12	86%(36663/42469);0.09±0
Thermacetogenium_phaeum	2	37%(15513/42469);2931094±11261.38	52%(22109/42469);53.9±0.03	41%(17452/42469);2848.5±19.09	11%(4818/42469);0.84±0	11%(4718/42469);752±4.24	44%(18811/42469);0.1±0	38%(16221/42469);0.46±0	81%(34462/42469);51.79±0	66%(27938/42469);51.5±2.12	83%(35433/42469);6.5±3.54	21%(8950/42469);0±0	88%(37485/42469);2±1.41	87%(36756/42469);2±1.41	69%(29366/42469);31.5±0.71	77%(32564/42469);32734.5±197.28	85%(35896/42469);1.12±0	85%(36078/42469);214975.5±41510.7	95%(40389/42469);7.33±1.39	86%(36387/42469);1±0	97%(41274/42469);51627±7573.11	85%(35960/42469);98.5±10.61	85%(36006/42469);89017±11296.74	99%(41852/42469);1.76±0.27	93%(39529/42469);3.04±0.4	96%(40684/42469);86±8.49	99%(42088/42469);4.12±0.69	97%(41182/42469);120894.5±20539.33	99%(41843/42469);9.5±0.71	100%(42322/42469);22765.5±7860.91	100%(42397/42469);0.78±0.27
Thermaerobacter_subterraneus	2	35%(14753/42469);2854828±47960.22	97%(41372/42469);72.11±0.09	28%(11991/42469);2354.5±17.68	10%(4136/42469);0.84±0	95%(40475/42469);926±4.24	70%(29635/42469);0.22±0	65%(27473/42469);0.53±0	10%(4276/42469);33.46±0.06	69%(29240/42469);53±1.41	76%(32431/42469);5.5±0.71	80%(33920/42469);2±0	89%(37961/42469);2±0	85%(36175/42469);1.5±0.71	10%(4207/42469);12.5±4.95	16%(6983/42469);11890.5±6043.64	26%(10830/42469);0.42±0.21	63%(26844/42469);111029.5±30465.7	77%(32621/42469);3.88±1	73%(30835/42469);0.5±0.71	79%(33511/42469);16543.5±23396.04	53%(22321/42469);48±43.84	69%(29326/42469);62465.5±53278.37	85%(36172/42469);0.58±0.83	83%(35346/42469);2.2±1.9	80%(34066/42469);33.5±10.61	92%(38962/42469);1.59±0.45	83%(35457/42469);45629.5±13564.43	93%(39643/42469);4.5±0.71	97%(41059/42469);8835±6867.42	98%(41619/42469);0.31±0.24
Thermasporomyces_composti	2	69%(29316/42469);4415508.5±60803.41	92%(39256/42469);69.84±0.02	65%(27742/42469);3844±84.85	46%(19702/42469);0.88±0	92%(39139/42469);908±4.24	71%(30056/42469);0.22±0	69%(29328/42469);0.54±0	16%(6970/42469);35.5±0.01	64%(27328/42469);51±2.83	63%(26802/42469);3.5±3.54	68%(28968/42469);1.5±0.71	73%(30944/42469);1±1.41	50%(21355/42469);1±1.41	40%(16963/42469);22.5±0.71	35%(14785/42469);18079.5±808.22	24%(10379/42469);0.41±0.03	27%(11537/42469);45507.5±23387.56	13%(5521/42469);1.03±0.54	34%(14643/42469);0±0	23%(9895/42469);0±0	11%(4645/42469);10±0	9%(3679/42469);9083±2295.27	18%(7530/42469);0±0	4%(1678/42469);0.21±0.05	5%(2041/42469);1±0	2%(1060/42469);0.04±0	5%(2299/42469);1708±0	49%(20889/42469);0.5±0.71	76%(32295/42469);1418±2005.35	72%(30765/42469);0.03±0.05
Thermaurantiacus_tibetensis	2	32%(13619/42469);2747815±188.09	97%(41111/42469);71.8±0	34%(14549/42469);2584±1.41	92%(38892/42469);0.92±0	65%(27649/42469);851±0	63%(26665/42469);0.19±0	59%(25081/42469);0.52±0	9%(3991/42469);33.26±0	55%(23157/42469);48±0	43%(18140/42469);3±0	52%(22067/42469);1±0	72%(30603/42469);1±0	51%(21660/42469);1±0	27%(11557/42469);19±0	53%(22704/42469);23613±0	72%(30428/42469);0.86±0	17%(7033/42469);31894.5±2792.36	17%(7016/42469);1.16±0.1	36%(15251/42469);0±0	22%(9540/42469);0±0	49%(20974/42469);45±7.07	43%(18255/42469);35710.5±5305.42	19%(8139/42469);0±0	56%(23928/42469);1.3±0.2	61%(25994/42469);17±0	69%(29259/42469);0.68±0	58%(24765/42469);18820±0	77%(32830/42469);2±0	82%(34798/42469);2242±100.41	85%(36236/42469);0.08±0
Thermincola_ferriacetica	2	42%(17903/42469);3168071.5±15069.15	35%(14730/42469);45.79±0.14	46%(19554/42469);3053±62.23	25%(10781/42469);0.86±0	16%(6752/42469);767±12.73	39%(16511/42469);0.07±0	35%(15003/42469);0.45±0	95%(40233/42469);54.73±0.1	67%(28420/42469);52±1.41	83%(35441/42469);6.5±3.54	76%(32324/42469);2±1.41	88%(37564/42469);2±1.41	87%(36826/42469);2±1.41	63%(26949/42469);29.5±0.71	58%(24708/42469);25137±1013.99	67%(28267/42469);0.79±0.04	70%(29919/42469);134354.5±113299.01	81%(34304/42469);4.25±3.59	46%(19597/42469);0±0	32%(13771/42469);0±0	67%(28527/42469);66±35.36	70%(29874/42469);64194±17008.75	29%(12485/42469);0±0	80%(33858/42469);2.02±0.53	77%(32559/42469);29±1.41	89%(37964/42469);1.39±0.45	83%(35103/42469);43880±14144.96	90%(38274/42469);3.5±3.54	99%(41959/42469);14184±15453.11	99%(42096/42469);0.45±0.49
Thermoanaerobacter_uzonensis	2	27%(11572/42469);2559256±211427.76	7%(2990/42469);33.89±0.18	33%(14214/42469);2556±250.32	61%(25805/42469);0.89±0.01	23%(9664/42469);783.5±14.85	5%(2103/42469);-0.12±0	4%(1872/42469);0.35±0	45%(19054/42469);43.7±0.35	77%(32633/42469);56.5±2.12	88%(37475/42469);8.5±4.95	87%(37088/42469);3.5±0.71	89%(37874/42469);2±2.83	86%(36524/42469);2±2.83	62%(26177/42469);29±16.97	59%(25005/42469);25396.5±14070.72	78%(33051/42469);0.97±0.47	75%(31817/42469);152531±71892.96	91%(38652/42469);5.86±2.33	37%(15698/42469);0±0	26%(10900/42469);0±0	54%(22768/42469);49.5±7.78	42%(17970/42469);35158.5±4588.42	20%(8586/42469);0±0	59%(25170/42469);1.37±0.07	71%(30031/42469);23.5±17.68	89%(37718/42469);1.35±1.06	78%(32927/42469);35666.5±30020.22	84%(35727/42469);2.5±0.71	78%(33031/42469);1628.5±1751.5	82%(34646/42469);0.06±0.06
Thermoanaerobacterium_sp002102475	2	30%(12627/42469);2650208.5±132799.6	10%(4155/42469);35.56±0.5	35%(14949/42469);2620±74.95	64%(27237/42469);0.89±0.01	28%(11962/42469);795.5±6.36	6%(2696/42469);-0.11±0.01	5%(2283/42469);0.35±0	58%(24613/42469);47.2±0.81	78%(32959/42469);57±1.41	76%(32085/42469);5±0	89%(37977/42469);4±1.41	43%(18272/42469);0.5±0.71	44%(18780/42469);0±0	72%(30464/42469);32.5±0.71	47%(20172/42469);21813±4573.57	69%(29341/42469);0.82±0.13	29%(12262/42469);47843.5±24666.01	36%(15389/42469);1.83±1.02	70%(29940/42469);0.5±0.71	69%(29132/42469);1915±2708.22	25%(10537/42469);21±11.31	17%(7203/42469);14941.5±6353.35	69%(29234/42469);0.07±0.1	22%(9139/42469);0.57±0.27	63%(26677/42469);18±1.41	71%(30202/42469);0.72±0.02	58%(24818/42469);18900.5±1549.27	95%(40212/42469);5±1.41	98%(41431/42469);10315±4562.25	99%(41893/42469);0.38±0.15
Thermobifida_halotolerans	2	82%(34823/42469);5335535±166619.81	95%(40436/42469);71.09±0.15	82%(34794/42469);4804.5±169	6%(2611/42469);0.82±0	25%(10708/42469);789.5±2.12	91%(38817/42469);0.28±0	89%(37871/42469);0.57±0	7%(2910/42469);32.48±0.04	84%(35739/42469);62.5±2.12	82%(34639/42469);6±5.66	68%(28681/42469);1.5±2.12	84%(35780/42469);1.5±2.12	89%(37911/42469);2±1.41	91%(38820/42469);46±2.83	96%(40775/42469);58737±627.91	84%(35661/42469);1.1±0.02	81%(34545/42469);187004±96163.69	72%(30732/42469);3.54±1.92	69%(29426/42469);0.5±0.71	70%(29567/42469);5391±7624.03	46%(19628/42469);42±7.07	55%(23397/42469);46837.5±9113.9	69%(29440/42469);0.1±0.14	37%(15774/42469);0.88±0.15	85%(36190/42469);42±1.41	78%(33127/42469);0.88±0.08	84%(35771/42469);47222.5±2547.71	100%(42436/42469);25±2.83	99%(42112/42469);16333.5±2112.13	98%(41579/42469);0.31±0.05
Thermobrachium_celere	2	26%(10986/42469);2505973.5±196268.09	4%(1725/42469);31.18±0.15	30%(12936/42469);2438±113.14	13%(5395/42469);0.84±0.05	11%(4506/42469);750.5±65.76	0%(41/42469);-0.21±0	0%(71/42469);0.3±0	24%(10223/42469);37.77±0.32	92%(39171/42469);75.5±45.96	96%(40761/42469);14.5±14.85	95%(40307/42469);6±7.07	58%(24695/42469);1±0	50%(21109/42469);0.5±0.71	39%(16513/42469);22±2.83	45%(19235/42469);21163.5±4321.13	70%(29925/42469);0.84±0.11	68%(28892/42469);125776.5±156385.86	85%(36226/42469);4.79±5.87	70%(29836/42469);0.5±0.71	69%(29402/42469);4579±6475.68	70%(29710/42469);70±49.5	70%(29778/42469);63880±53303.12	72%(30567/42469);0.2±0.28	88%(37307/42469);2.48±1.93	78%(33060/42469);30.5±26.16	87%(37120/42469);1.26±0.55	75%(31744/42469);32143.5±16398.51	90%(38312/42469);3.5±2.12	94%(39982/42469);6300.5±669.63	97%(41117/42469);0.25±0.05
Thermoclostridium_sp001513105	2	36%(15179/42469);2896942±12324.87	29%(12451/42469);43.67±0	33%(14061/42469);2538.5±3.54	23%(9599/42469);0.86±0	80%(33807/42469);873.5±2.12	35%(14709/42469);0.05±0	36%(15319/42469);0.45±0	81%(34382/42469);51.75±0.01	38%(16181/42469);43.5±3.54	16%(6667/42469);0.5±0.71	33%(13991/42469);0.5±0.71	35%(14997/42469);0±0	18%(7740/42469);0±0	13%(5337/42469);14±0	22%(9152/42469);13809±46.67	34%(14358/42469);0.48±0.01	15%(6248/42469);29490.5±14888.13	13%(5399/42469);1.02±0.52	60%(25693/42469);0±0	15%(6185/42469);0±0	21%(8913/42469);17.5±14.85	20%(8675/42469);17582±17271.79	9%(3898/42469);0±0	23%(9701/42469);0.6±0.6	48%(20595/42469);11±0	63%(26681/42469);0.58±0.07	55%(23199/42469);16782.5±2090.91	84%(35665/42469);2.5±0.71	76%(32445/42469);1459±1132.79	80%(33962/42469);0.05±0.04
Thermococcus_A_litoralis	2	18%(7605/42469);2191828.5±33012.69	28%(11866/42469);43.14±0.08	29%(12440/42469);2396.5±130.81	70%(29824/42469);0.9±0.02	5%(1946/42469);713±16.97	15%(6266/42469);-0.05±0	12%(4902/42469);0.38±0	85%(36149/42469);52.54±0.04	32%(13463/42469);42±1.41	67%(28247/42469);4±0	81%(34447/42469);2.5±0.71	45%(18902/42469);0.5±0.71	48%(20508/42469);0.5±0.71	72%(30631/42469);33±2.83	60%(25593/42469);25840.5±1847.67	87%(36740/42469);1.18±0.1	37%(15579/42469);58655.5±29026.03	57%(24360/42469);2.66±1.28	65%(27508/42469);0±0	10%(4332/42469);0±0	20%(8416/42469);16.5±4.95	18%(7517/42469);15477.5±10294.77	13%(5715/42469);0±0	28%(12033/42469);0.71±0.46	76%(32324/42469);28.5±17.68	90%(38108/42469);1.42±0.49	74%(31300/42469);30854.5±10256.58	98%(41493/42469);8±1.41	99%(41926/42469);13872±4849.34	100%(42323/42469);0.63±0.21
Thermococcus_A_sp000430485	2	14%(5988/42469);2051338.5±177108.33	30%(12819/42469);44.02±0.05	25%(10732/42469);2250.5±225.57	62%(26212/42469);0.89±0.01	3%(1281/42469);694.25±22.27	19%(7990/42469);-0.03±0	14%(5940/42469);0.39±0	86%(36484/42469);52.69±0.26	36%(15289/42469);43±1.41	65%(27809/42469);4±0	76%(32431/42469);2±0	67%(28502/42469);1±0	55%(23569/42469);1±0	60%(25662/42469);28.5±4.95	52%(22032/42469);23130±4319.01	85%(35893/42469);1.12±0.11	73%(30888/42469);143076±162206.05	94%(39767/42469);6.66±7.33	45%(18999/42469);0±0	31%(13165/42469);0±0	27%(11291/42469);22.5±19.09	28%(11929/42469);23517.5±22483.87	28%(11886/42469);0±0	47%(20134/42469);1.1±1	93%(39382/42469);64.5±67.18	98%(41567/42469);2.95±2.61	90%(38107/42469);62631.5±58721.68	96%(40780/42469);6±2.83	98%(41580/42469);11147±528.92	99%(42247/42469);0.55±0.07
Thermococcus_A_sp001484685	2	12%(5143/42469);1975536±20244.47	31%(13319/42469);44.49±0.15	23%(9901/42469);2183.5±19.09	69%(29126/42469);0.9±0	3%(1426/42469);698.75±1.06	17%(7050/42469);-0.04±0	15%(6316/42469);0.39±0	85%(36194/42469);52.56±0.02	43%(18081/42469);45±0	66%(27936/42469);4±0	78%(33313/42469);2±0	80%(34030/42469);1±0	61%(26037/42469);1±0	74%(31462/42469);34±4.24	75%(31938/42469);31917±2626.19	95%(40364/42469);1.61±0.12	37%(15775/42469);59323±2957.12	64%(27114/42469);3±0.18	56%(23917/42469);0±0	2%(643/42469);0±0	16%(6680/42469);13±4.24	13%(5536/42469);12144±2780.34	5%(2120/42469);0±0	24%(10059/42469);0.62±0.13	62%(26194/42469);17±1.41	81%(34590/42469);1±0.3	60%(25351/42469);19632±6249.41	97%(41038/42469);6.5±3.54	95%(40546/42469);7417±940.45	99%(41910/42469);0.38±0.05
Thermococcus_B_barophilus	2	19%(7983/42469);2226382±229307.66	24%(10342/42469);41.75±0.12	30%(12888/42469);2434.5±303.35	95%(40416/42469);0.92±0	7%(2766/42469);729.5±23.33	16%(6793/42469);-0.05±0	12%(5212/42469);0.38±0	77%(32596/42469);50.96±0.17	41%(17396/42469);44±0	68%(28923/42469);4±0	72%(30379/42469);2±0	46%(19663/42469);1±0	74%(31400/42469);1±0	82%(34651/42469);37.5±12.02	90%(38317/42469);44410.5±15139.86	98%(41493/42469);1.97±0.48	24%(10275/42469);41587.5±33451.1	35%(15055/42469);1.8±1.32	13%(5440/42469);0±0	61%(26025/42469);0±0	51%(21569/42469);46.5±48.79	37%(15846/42469);30960.5±27106.94	64%(27326/42469);0±0	58%(24589/42469);1.33±1.08	32%(13794/42469);6.5±3.54	53%(22367/42469);0.44±0.24	39%(16415/42469);10063±6238.1	95%(40550/42469);5.5±2.12	92%(38931/42469);4912±2111.42	96%(40743/42469);0.22±0.07
Thermococcus_B_sp012027325	2	20%(8623/42469);2284689±10350.63	23%(9580/42469);41.15±0.07	31%(13019/42469);2445.5±13.44	73%(31137/42469);0.9±0	9%(3801/42469);743±0	13%(5713/42469);-0.06±0	11%(4537/42469);0.38±0	72%(30368/42469);49.94±0.01	39%(16722/42469);44±0	76%(32360/42469);5.5±2.12	69%(29117/42469);1.5±0.71	44%(18561/42469);0.5±0.71	48%(20213/42469);0.5±0.71	65%(27435/42469);30±1.41	85%(36086/42469);38454±1149.76	96%(40680/42469);1.68±0.04	35%(14752/42469);55930±14430.64	53%(22461/42469);2.45±0.64	48%(20551/42469);0±0	26%(11091/42469);0±0	34%(14596/42469);30±9.9	25%(10646/42469);21197±6062.73	32%(13437/42469);0±0	39%(16675/42469);0.93±0.27	49%(20804/42469);11.5±0.71	86%(36680/42469);1.21±0.03	70%(29901/42469);27548±516.19	95%(40531/42469);5.5±2.12	94%(39907/42469);6184±1301.08	97%(41308/42469);0.27±0.06
Thermococcus_barossii	2	12%(5043/42469);1965414.5±60801.99	53%(22595/42469);54.46±0.34	20%(8575/42469);2076.5±62.93	82%(34656/42469);0.91±0.02	8%(3433/42469);738.5±14.85	39%(16461/42469);0.07±0	36%(15404/42469);0.45±0	46%(19406/42469);43.94±0.05	39%(16581/42469);44±0	66%(28046/42469);4±0	69%(29190/42469);1.5±0.71	81%(34394/42469);1±0	63%(26591/42469);1±0	43%(18378/42469);23.5±3.54	47%(20003/42469);21691.5±375.47	84%(35558/42469);1.1±0.05	6%(2507/42469);17106±589.73	9%(3813/42469);0.87±0.06	59%(25022/42469);0±0	2%(901/42469);0±0	17%(7254/42469);14±2.83	13%(5354/42469);11834.5±1584.63	8%(3227/42469);0±0	23%(9662/42469);0.6±0.06	8%(3502/42469);1.5±0.71	9%(3797/42469);0.1±0.02	6%(2507/42469);1785.5±482.95	90%(38171/42469);3.5±0.71	91%(38799/42469);4762±3764.64	97%(41065/42469);0.24±0.18
Thermococcus_celericrescens	2	19%(8254/42469);2251088.5±121693.78	54%(22729/42469);54.63±0.49	31%(13079/42469);2450±144.25	75%(31913/42469);0.9±0.02	4%(1851/42469);711.5±23.33	40%(16862/42469);0.07±0	38%(16024/42469);0.45±0	48%(20331/42469);44.62±0.96	35%(14813/42469);42.5±3.54	69%(29245/42469);4±0	73%(30942/42469);2±0	43%(18425/42469);0.5±0.71	49%(21011/42469);0.5±0.71	79%(33563/42469);36±8.49	90%(38206/42469);44082±13907.38	98%(41443/42469);1.95±0.52	51%(21486/42469);81969.5±39750.01	73%(31087/42469);3.6±1.57	21%(9055/42469);0±0	36%(15141/42469);0±0	49%(20918/42469);45±4.24	34%(14623/42469);28669±1903.53	39%(16511/42469);0±0	55%(23395/42469);1.27±0.01	83%(35156/42469);37.5±27.58	97%(41041/42469);2.42±1.68	88%(37215/42469);55513.5±40656.52	73%(31078/42469);1.5±0.71	87%(37106/42469);3389.5±439.11	93%(39366/42469);0.15±0.03
Thermococcus_cleftensis	2	11%(4819/42469);1940998.5±13172.69	56%(23708/42469);55.81±0.01	20%(8435/42469);2065±7.07	81%(34605/42469);0.91±0	7%(3156/42469);734.75±5.3	39%(16479/42469);0.07±0	36%(15383/42469);0.45±0	40%(16820/42469);42.1±0.1	39%(16507/42469);44±0	66%(27970/42469);4±0	69%(29201/42469);1.5±0.71	79%(33682/42469);1±0	62%(26349/42469);1±0	47%(19892/42469);24.5±0.71	49%(20851/42469);22272±114.55	86%(36331/42469);1.15±0.01	13%(5350/42469);26685±618.01	23%(9635/42469);1.38±0.04	58%(24522/42469);0±0	1%(405/42469);0±0	33%(14165/42469);29±18.38	22%(9493/42469);19063±9038.24	6%(2727/42469);0±0	42%(17834/42469);0.99±0.47	14%(5853/42469);2.5±0.71	16%(6845/42469);0.15±0.04	11%(4629/42469);2882±770.75	99%(41856/42469);10±1.41	97%(41238/42469);9464±4475.99	99%(42171/42469);0.49±0.23
Thermococcus_nautili	2	12%(5205/42469);1981571±7375.12	54%(22884/42469);54.83±0.02	23%(9878/42469);2182±5.66	90%(38367/42469);0.92±0	6%(2401/42469);722±4.24	40%(17172/42469);0.08±0	37%(15505/42469);0.45±0	44%(18510/42469);43.3±0.04	43%(18206/42469);45±0	71%(30074/42469);4.5±0.71	69%(29126/42469);1.5±0.71	45%(19177/42469);0.5±0.71	60%(25623/42469);1±0	50%(21365/42469);25.5±2.12	67%(28479/42469);28333.5±286.38	92%(39248/42469);1.43±0.01	24%(10367/42469);41819±4710.75	44%(18792/42469);2.11±0.24	54%(23069/42469);0±0	8%(3499/42469);0±0	22%(9278/42469);18±1.41	18%(7446/42469);15365±835.8	3%(1274/42469);0±0	32%(13488/42469);0.78±0.05	28%(12100/42469);5.5±0.71	45%(19213/42469);0.37±0.11	29%(12445/42469);7274.5±2177.18	94%(39800/42469);5±0	96%(40906/42469);8391.5±3195.42	99%(42036/42469);0.42±0.16
Thermococcus_radiotolerans	2	9%(4032/42469);1861949.5±9956.77	55%(23565/42469);55.64±0.06	18%(7613/42469);2000±25.46	90%(38121/42469);0.92±0	11%(4864/42469);753.5±2.12	41%(17245/42469);0.08±0	39%(16697/42469);0.46±0	38%(16348/42469);41.78±0.21	39%(16486/42469);44±0	66%(27923/42469);4±0	78%(33299/42469);2±0	80%(33922/42469);1±0	62%(26132/42469);1±0	23%(9868/42469);18±1.41	35%(14723/42469);18043.5±608.82	78%(33019/42469);0.97±0.03	6%(2551/42469);17273.5±5217.74	10%(4414/42469);0.93±0.28	57%(24091/42469);0±0	2%(826/42469);0±0	19%(7889/42469);15.5±0.71	15%(6247/42469);13289±1622.1	5%(2296/42469);0±0	29%(12216/42469);0.72±0.09	7%(2873/42469);1±0	5%(2087/42469);0.07±0	3%(1169/42469);1279±45.25	72%(30753/42469);1.5±0.71	84%(35663/42469);2607±2629.02	92%(39208/42469);0.14±0.14
Thermococcus_sp015523185	2	8%(3381/42469);1780376.5±70834.42	47%(19798/42469);51.2±0.1	17%(7200/42469);1967±43.84	45%(19174/42469);0.88±0.02	3%(1108/42469);686±2.12	34%(14248/42469);0.04±0	28%(12008/42469);0.43±0	64%(27328/42469);48.56±0.13	31%(13364/42469);41.5±2.12	29%(12527/42469);2±0	76%(32170/42469);2±0	27%(11428/42469);0±0	4%(1620/42469);0±0	33%(13885/42469);20.5±2.12	54%(22833/42469);23704.5±4316.89	91%(38480/42469);1.34±0.3	17%(7353/42469);32838±8530.54	37%(15738/42469);1.85±0.56	40%(16824/42469);0±0	17%(7321/42469);0±0	21%(8899/42469);17.5±4.95	21%(9009/42469);18174±9666.15	23%(9714/42469);0±0	44%(18741/42469);1.03±0.59	5%(2226/42469);1±1.41	5%(2197/42469);0.07±0.1	3%(1166/42469);1277.5±1806.66	73%(30924/42469);1.5±2.12	63%(26767/42469);431±609.53	68%(28831/42469);0.02±0.03
Thermocrispum_agreste	2	65%(27475/42469);4175876.5±28580.55	93%(39332/42469);69.93±0.08	63%(26865/42469);3752±26.87	38%(16181/42469);0.87±0	55%(23367/42469);839±0	93%(39473/42469);0.29±0	94%(39758/42469);0.58±0	8%(3423/42469);32.84±0.05	75%(31919/42469);55.5±2.12	71%(30315/42469);4.5±6.36	14%(5778/42469);0±0	84%(35855/42469);1.5±2.12	86%(36414/42469);1.5±2.12	16%(6942/42469);15±1.41	9%(3932/42469);8746.5±468.81	3%(1090/42469);0.21±0.01	41%(17380/42469);65086.5±29434.73	28%(11910/42469);1.56±0.69	32%(13770/42469);0±0	47%(19889/42469);0±0	9%(3972/42469);9±1.41	8%(3229/42469);8312.5±1205.62	50%(21226/42469);0±0	4%(1578/42469);0.2±0.03	21%(8952/42469);4±2.83	26%(10934/42469);0.21±0.11	34%(14413/42469);8625.5±4389.01	92%(39229/42469);4±1.41	81%(34589/42469);2161.5±779.94	79%(33420/42469);0.05±0.02
Thermodesulfovibrio_thiophilus	2	8%(3531/42469);1801449±99030.3	8%(3284/42469);34.33±0.14	12%(4978/42469);1800.5±129.4	95%(40431/42469);0.92±0	36%(15423/42469);812±25.46	8%(3446/42469);-0.1±0	7%(2987/42469);0.36±0	39%(16518/42469);41.89±0.2	49%(20990/42469);46.5±0.71	55%(23318/42469);3±0	41%(17395/42469);1±0	46%(19519/42469);1±0	74%(31528/42469);1±0	61%(25753/42469);28.5±4.95	63%(26765/42469);26821.5±2683.47	93%(39672/42469);1.48±0.06	21%(9077/42469);37895.5±20119.31	43%(18384/42469);2.08±1	69%(29509/42469);0.5±0.71	69%(29514/42469);5137±7264.82	35%(14722/42469);30.5±40.31	28%(11883/42469);23430.5±30609.95	75%(31847/42469);0.28±0.39	55%(23288/42469);1.26±1.63	69%(29481/42469);22.5±4.95	92%(38908/42469);1.57±0.45	71%(30360/42469);28566.5±9669.69	74%(31319/42469);1.5±0.71	68%(28967/42469);712.5±734.68	75%(31690/42469);0.04±0.04
Thermogemmatispora_aurantia	2	84%(35867/42469);5608083.5±6100.21	67%(28605/42469);60.77±0.04	78%(33208/42469);4527±124.45	3%(1260/42469);0.81±0.01	85%(36198/42469);884±25.46	55%(23176/42469);0.16±0	52%(22243/42469);0.5±0	55%(23239/42469);46.43±0.1	53%(22404/42469);47.5±0.71	52%(21947/42469);3±1.41	79%(33528/42469);2±0	45%(18996/42469);0.5±0.71	48%(20498/42469);0.5±0.71	97%(41247/42469);62±1.41	97%(41109/42469);63444±12256.99	85%(36158/42469);1.14±0.22	45%(19203/42469);72231±52074.17	20%(8574/42469);1.29±0.93	92%(38983/42469);1±1.41	79%(33391/42469);16270.5±23009.96	39%(16484/42469);34.5±33.23	34%(14411/42469);28286±23330.28	75%(31876/42469);0.29±0.41	18%(7543/42469);0.5±0.42	28%(11850/42469);5±0	22%(9470/42469);0.19±0	40%(16964/42469);10512±87.68	99%(42088/42469);11.5±7.78	98%(41457/42469);10436±11725.24	95%(40394/42469);0.19±0.21
Thermomonas_carbonis	2	49%(20653/42469);3451715.5±6961.47	83%(35063/42469);66.03±0.02	47%(19836/42469);3080.5±37.48	77%(32652/42469);0.9±0.01	66%(27906/42469);852.5±14.85	99%(41884/42469);0.35±0	99%(42071/42469);0.62±0	14%(5768/42469);34.58±0.01	67%(28583/42469);52±0	83%(35092/42469);6±0	74%(31488/42469);2±0	87%(36793/42469);2±0	91%(38502/42469);2±0	57%(24398/42469);27.5±0.71	60%(25281/42469);25597.5±133.64	63%(26711/42469);0.74±0.01	52%(22156/42469);85113±27843.04	53%(22487/42469);2.46±0.8	71%(29945/42469);0.5±0.71	95%(40520/42469);42713±60405.3	46%(19325/42469);41±24.04	74%(31238/42469);68844±57967.2	96%(40920/42469);1.24±1.75	79%(33696/42469);2±1.68	33%(13838/42469);6.5±0.71	26%(10914/42469);0.21±0.01	29%(12212/42469);7123±63.64	30%(12896/42469);0±0	19%(7922/42469);0±0	21%(9015/42469);0±0
Thermomonas_fusca	2	39%(16490/42469);3026942±176082.32	89%(37632/42469);68.2±0.36	39%(16368/42469);2748.5±180.31	83%(35394/42469);0.91±0.01	61%(25813/42469);845±12.73	100%(42394/42469);0.4±0.01	100%(42340/42469);0.64±0.01	4%(1743/42469);31.54±0.53	60%(25543/42469);50±1.41	71%(30119/42469);4.5±2.12	69%(29209/42469);1.5±0.71	85%(36149/42469);1.5±0.71	85%(36161/42469);1.5±0.71	47%(19932/42469);24.5±0.71	64%(27284/42469);27298.5±3604.12	74%(31349/42469);0.9±0.07	23%(9892/42469);40331.5±14729.74	21%(8907/42469);1.32±0.41	63%(26810/42469);0±0	17%(7257/42469);0±0	24%(10335/42469);20.5±19.09	30%(12690/42469);24954.5±14793.38	12%(5015/42469);0±0	33%(14174/42469);0.81±0.44	73%(31081/42469);25.5±27.58	55%(23544/42469);0.48±0.47	50%(21425/42469);14784±15108.04	84%(35679/42469);2.5±3.54	82%(34908/42469);2286.5±3233.6	84%(35863/42469);0.07±0.1
Thermomonas_sp018242365	2	26%(10880/42469);2495905.5±196311.93	80%(33765/42469);64.96±0.2	28%(12031/42469);2359±147.08	73%(30983/42469);0.9±0.01	27%(11352/42469);792.5±10.61	94%(40036/42469);0.3±0	95%(40225/42469);0.59±0	23%(9601/42469);37.34±0.04	51%(21685/42469);47±1.41	18%(7507/42469);1±0	32%(13620/42469);0.5±0.71	31%(13045/42469);0±0	3%(1069/42469);0±0	47%(19955/42469);24.5±2.12	57%(24108/42469);24667.5±1270.67	79%(33486/42469);0.99±0.03	14%(5996/42469);28684±6850.45	16%(6790/42469);1.14±0.18	38%(15999/42469);0±0	24%(10281/42469);0±0	49%(20794/42469);44.5±6.36	37%(15879/42469);31028±4806.91	21%(8889/42469);0±0	54%(22826/42469);1.24±0.1	19%(7998/42469);3.5±2.12	9%(4015/42469);0.1±0.11	9%(3983/42469);2528.5±2438.81	84%(35732/42469);2.5±0.71	68%(28730/42469);680.5±214.25	73%(30833/42469);0.03±0.01
Thermomonospora_amylolytica	2	93%(39520/42469);7089436±409123.5	99%(41847/42469);72.76±0.06	94%(39927/42469);6552.5±402.34	40%(17166/42469);0.87±0	45%(19293/42469);825.5±2.12	93%(39673/42469);0.29±0	93%(39373/42469);0.58±0	1%(423/42469);29.98±0.06	99%(42024/42469);100.5±2.12	94%(40079/42469);12±0	88%(37574/42469);4±0	94%(40112/42469);4±0	96%(40708/42469);4±0	91%(38476/42469);45±14.14	92%(39049/42469);47332.5±24596.71	56%(23808/42469);0.66±0.31	91%(38738/42469);291779.5±21549.08	79%(33727/42469);4.12±0.06	93%(39626/42469);1.5±0.71	98%(41437/42469);54672±17854.45	95%(40313/42469);144±90.51	89%(37923/42469);101655±59778.81	90%(38227/42469);0.76±0.21	61%(25927/42469);1.41±0.76	81%(34317/42469);34.5±17.68	64%(27138/42469);0.59±0.34	82%(34829/42469);42686.5±26486.1	99%(42072/42469);11±2.83	99%(41855/42469);13197.5±3143.09	95%(40253/42469);0.19±0.06
Thermomonospora_curvata	2	84%(35690/42469);5549549±126525.44	97%(41033/42469);71.72±0.11	83%(35201/42469);4890±106.07	18%(7811/42469);0.85±0	51%(21447/42469);833±0	93%(39481/42469);0.29±0	94%(39742/42469);0.58±0	2%(732/42469);30.49±0.13	93%(39665/42469);78±0	93%(39646/42469);11.5±0.71	89%(37944/42469);4±0	94%(39965/42469);3.5±0.71	95%(40194/42469);3.5±0.71	71%(30067/42469);32±4.24	83%(35363/42469);37066.5±7167.94	57%(24064/42469);0.67±0.11	79%(33511/42469);172645±24983.5	66%(27841/42469);3.1±0.37	34%(14344/42469);0±0	46%(19545/42469);0±0	30%(12767/42469);26±19.8	42%(17908/42469);35025±26738.54	51%(21798/42469);0±0	25%(10434/42469);0.63±0.47	21%(8996/42469);4±0	10%(4204/42469);0.1±0.01	22%(9429/42469);5469±352.14	99%(41991/42469);10.5±4.95	99%(41844/42469);13100.5±14108.9	96%(40935/42469);0.23±0.25
Thermophagus_xiamenensis	2	58%(24791/42469);3881545±25478.47	17%(7361/42469);39.09±0	46%(19371/42469);3035±14.14	6%(2749/42469);0.83±0	89%(37984/42469);896±0	18%(7836/42469);-0.03±0	18%(7812/42469);0.4±0	91%(38744/42469);53.86±0	45%(19303/42469);45.5±0.71	28%(12070/42469);1.5±2.12	33%(13834/42469);0.5±0.71	45%(19179/42469);0.5±0.71	48%(20307/42469);0.5±0.71	29%(12441/42469);19.5±0.71	52%(21947/42469);23055±398.81	49%(20843/42469);0.6±0.01	67%(28367/42469);121653±78295.11	66%(28114/42469);3.13±1.99	54%(23016/42469);0±0	8%(3447/42469);0±0	32%(13749/42469);28±21.21	35%(14761/42469);28904±24851.97	3%(1221/42469);0±0	30%(12673/42469);0.74±0.64	62%(26387/42469);17.5±4.95	59%(25226/42469);0.53±0.21	61%(25903/42469);20486.5±8385.58	90%(38189/42469);3.5±0.71	98%(41749/42469);12315±12327.7	98%(41671/42469);0.32±0.32
Thermophilibacter_avicola	2	21%(9013/42469);2325619±119424.68	86%(36606/42469);67.28±0.43	19%(7885/42469);2020±108.89	34%(14561/42469);0.87±0.01	79%(33567/42469);872±12.73	68%(28879/42469);0.21±0	69%(29281/42469);0.54±0	6%(2378/42469);32.06±0.57	53%(22447/42469);47.5±3.54	43%(18051/42469);3±4.24	32%(13649/42469);0.5±0.71	44%(18785/42469);0.5±0.71	47%(19970/42469);0.5±0.71	11%(4502/42469);13±2.83	16%(6729/42469);11643±980.05	37%(15785/42469);0.5±0.01	37%(15610/42469);58718.5±9723.43	55%(23299/42469);2.54±0.55	35%(15050/42469);0±0	22%(9385/42469);0±0	25%(10782/42469);21.5±4.95	32%(13461/42469);26382±3686.85	19%(7938/42469);0±0	49%(20924/42469);1.14±0.21	43%(18306/42469);9.5±3.54	67%(28306/42469);0.64±0.17	50%(21416/42469);14776±3050.46	16%(6888/42469);0±0	28%(11998/42469);0±0	32%(13549/42469);0±0
Thermophilibacter_excrementavium	2	10%(4341/42469);1896788.5±138761.93	84%(35590/42469);66.44±0.08	9%(3950/42469);1715±121.62	62%(26158/42469);0.89±0.01	77%(32734/42469);869±4.24	65%(27562/42469);0.2±0	64%(27084/42469);0.53±0	11%(4623/42469);33.73±0.06	49%(20926/42469);46.5±3.54	3%(1332/42469);0±0	21%(8967/42469);0±0	24%(10206/42469);0±0	7%(2920/42469);0±0	26%(11068/42469);18.5±3.54	21%(9122/42469);13786.5±655.49	61%(25842/42469);0.72±0.02	16%(6964/42469);31652.5±9408.06	32%(13714/42469);1.69±0.62	44%(18744/42469);0±0	30%(12920/42469);0±0	44%(18663/42469);39.5±47.38	50%(21340/42469);42207±53878.71	27%(11630/42469);0±0	86%(36395/42469);2.34±3.01	31%(13196/42469);6±4.24	49%(20612/42469);0.4±0.33	31%(13078/42469);7705±6878.73	50%(21088/42469);0.5±0.71	48%(20581/42469);69±97.58	39%(16624/42469);0±0.01
Thermophilibacter_provencensis	2	26%(10936/42469);2501991.5±185870.8	87%(36813/42469);67.47±0.06	24%(10070/42469);2197.5±167.58	38%(16202/42469);0.87±0	71%(30112/42469);860±4.24	63%(26795/42469);0.19±0	62%(26512/42469);0.52±0	8%(3315/42469);32.76±0.14	69%(29187/42469);52.5±0.71	83%(35276/42469);6±4.24	74%(31315/42469);2±1.41	87%(36907/42469);2±1.41	90%(38400/42469);2±1.41	20%(8556/42469);16.5±9.19	33%(14087/42469);17617.5±12666.4	58%(24844/42469);0.69±0.45	48%(20211/42469);76235.5±59860.12	63%(26771/42469);2.96±2.17	27%(11370/42469);0±0	47%(20137/42469);0±0	30%(12529/42469);25.5±27.58	31%(13271/42469);26008±27045.42	44%(18826/42469);0±0	43%(18192/42469);1±1	67%(28604/42469);21±9.9	87%(36798/42469);1.22±0.37	74%(31291/42469);30836.5±11546.35	34%(14574/42469);0±0	22%(9331/42469);0±0	25%(10676/42469);0±0
Thermophilibacter_timonensis	2	14%(6144/42469);2065462±157366.61	89%(37904/42469);68.44±0.5	14%(6001/42469);1877±94.75	67%(28435/42469);0.89±0.01	72%(30593/42469);860.75±22.27	69%(29352/42469);0.21±0	66%(27934/42469);0.53±0	6%(2496/42469);32.16±0.46	56%(23588/42469);48±5.66	55%(23253/42469);3±4.24	41%(17476/42469);1±1.41	46%(19638/42469);1±1.41	74%(31419/42469);1±1.41	57%(24147/42469);27±1.41	57%(24036/42469);24609±2969.85	87%(36955/42469);1.19±0.06	48%(20480/42469);77402.5±85239.6	73%(31120/42469);3.6±3.85	69%(29489/42469);0.5±0.71	74%(31523/42469);11460±16206.89	55%(23466/42469);51.5±24.75	62%(26286/42469);53700.5±47170.39	84%(35468/42469);0.52±0.74	88%(37525/42469);2.52±2.09	29%(12440/42469);6±5.66	45%(19122/42469);0.36±0.35	31%(13209/42469);7793.5±7668.57	43%(18234/42469);0±0	6%(2629/42469);0±0	7%(3116/42469);0±0
Thermopolyspora_flexuosa	2	86%(36527/42469);5815841.5±71513.24	98%(41613/42469);72.4±0.4	83%(35428/42469);4941±14.14	10%(4253/42469);0.84±0.01	84%(35643/42469);881±4.24	83%(35168/42469);0.26±0	82%(34615/42469);0.56±0	2%(758/42469);30.53±0.03	93%(39554/42469);77.5±4.95	90%(38134/42469);9±7.07	87%(36789/42469);3±2.83	91%(38690/42469);2.5±2.12	91%(38720/42469);2.5±2.12	72%(30411/42469);32.5±0.71	83%(35455/42469);37212±127.28	53%(22582/42469);0.64±0	78%(33035/42469);166251.5±43303.93	61%(26053/42469);2.86±0.78	61%(25938/42469);0±0	13%(5532/42469);0±0	36%(15181/42469);31.5±20.51	47%(19904/42469);39126±22179.11	10%(4144/42469);0±0	27%(11383/42469);0.68±0.39	33%(13922/42469);6.5±2.12	16%(6990/42469);0.15±0.03	35%(14725/42469);8827.5±1504.02	97%(41048/42469);6.5±0.71	98%(41719/42469);12165.5±143.54	96%(40714/42469);0.21±0
Thermosipho_japonicus	2	11%(4659/42469);1925934±12440.84	4%(1550/42469);30.71±0.12	14%(6123/42469);1886±19.8	98%(41525/42469);0.93±0.01	57%(24001/42469);840.5±10.61	4%(1907/42469);-0.13±0	3%(1480/42469);0.34±0	29%(12145/42469);39.13±0.04	52%(22256/42469);47±1.41	64%(26982/42469);3.5±0.71	67%(28641/42469);1.5±0.71	52%(22207/42469);1±0	71%(30044/42469);1±0	19%(8261/42469);16±1.41	24%(10084/42469);14577±2600.74	65%(27533/42469);0.76±0.14	22%(9222/42469);38322.5±17054.71	41%(17340/42469);1.99±0.87	7%(2796/42469);0±0	55%(23379/42469);0±0	4%(1890/42469);6±1.41	6%(2649/42469);7336.5±1960.81	58%(24679/42469);0±0	12%(5121/42469);0.38±0.1	44%(18485/42469);10±2.83	67%(28451/42469);0.64±0.08	45%(18903/42469);12250.5±1554.93	97%(41084/42469);6.5±0.71	94%(39962/42469);6259.5±2184.25	98%(41628/42469);0.32±0.11
Thermosulfurimonas_A_sp015494725	2	8%(3248/42469);1761913.5±10966.52	61%(26069/42469);58.68±0.02	11%(4694/42469);1778.5±17.68	77%(32895/42469);0.9±0	19%(7907/42469);773.75±9.55	37%(15895/42469);0.06±0	31%(12997/42469);0.43±0	43%(18176/42469);43.07±0.03	24%(10236/42469);39±1.41	29%(12405/42469);1.5±2.12	32%(13538/42469);0.5±0.71	43%(18330/42469);0.5±0.71	50%(21124/42469);0.5±0.71	23%(9790/42469);17.5±2.12	14%(6139/42469);11101.5±3022.88	53%(22384/42469);0.63±0.17	11%(4655/42469);24488.5±19761.51	23%(9723/42469);1.39±1.13	27%(11496/42469);0±0	48%(20290/42469);0±0	8%(3270/42469);8±4.24	6%(2629/42469);7309.5±4161.32	45%(18952/42469);0±0	14%(5898/42469);0.42±0.23	8%(3424/42469);1.5±0.71	10%(4235/42469);0.1±0.03	6%(2361/42469);1731±497.8	34%(14558/42469);0±0	22%(9380/42469);0±0	25%(10590/42469);0±0
Thermosynechococcus_elongatus_A	2	28%(11831/42469);2582564±15970.71	52%(22123/42469);53.92±0	32%(13685/42469);2505.5±13.44	71%(30159/42469);0.9±0	28%(12010/42469);795.5±2.12	27%(11267/42469);0.01±0	21%(9019/42469);0.41±0	74%(31322/42469);50.38±0.03	26%(10910/42469);40±0	51%(21487/42469);3±0	64%(27380/42469);1±0	78%(33118/42469);1±0	63%(26828/42469);1±0	48%(20312/42469);25±5.66	63%(26943/42469);26985±3152.28	81%(34440/42469);1.04±0.12	73%(30897/42469);143157±18496.5	90%(38062/42469);5.54±0.68	60%(25503/42469);0±0	14%(6022/42469);0±0	7%(3054/42469);7.5±0.71	7%(2872/42469);7766±1426.94	9%(3708/42469);0±0	8%(3305/42469);0.3±0.06	91%(38555/42469);56±14.14	97%(41385/42469);2.75±0.76	92%(38969/42469);71057±20144.06	56%(23640/42469);1±0	65%(27732/42469);544±517.6	70%(29721/42469);0.02±0.02
Thermosynechococcus_sp008386235	2	30%(12664/42469);2653270±7703.22	51%(21782/42469);53.53±0.07	34%(14297/42469);2561.5±6.36	84%(35880/42469);0.91±0	30%(12615/42469);798.5±2.12	25%(10663/42469);0±0	20%(8544/42469);0.41±0	69%(29437/42469);49.55±0.03	31%(13349/42469);41.5±0.71	40%(16939/42469);2.5±0.71	33%(13811/42469);0.5±0.71	65%(27528/42469);1±0	58%(24430/42469);1±0	43%(18433/42469);23.5±0.71	48%(20205/42469);21834±827.31	69%(29238/42469);0.82±0.03	46%(19347/42469);72833±12828.33	59%(25095/42469);2.74±0.47	49%(20734/42469);0±0	27%(11312/42469);0±0	8%(3462/42469);8±1.41	11%(4529/42469);10490±3060.36	32%(13621/42469);0±0	13%(5415/42469);0.4±0.12	67%(28374/42469);20.5±6.36	70%(29739/42469);0.7±0.34	58%(24614/42469);18600±8967.53	97%(41059/42469);6.5±2.12	98%(41815/42469);12852±3703.83	99%(42147/42469);0.48±0.14
Thermosynechococcus_sp015295825	2	23%(9671/42469);2385079.5±19982.13	52%(22012/42469);53.79±0	27%(11470/42469);2310.5±14.85	77%(32811/42469);0.9±0	23%(9627/42469);783.5±2.12	26%(10843/42469);0±0	23%(9771/42469);0.41±0	68%(29017/42469);49.36±0.04	24%(10174/42469);39±0	39%(16526/42469);2±0	48%(20490/42469);1±0	13%(5371/42469);0±0	46%(19527/42469);0±0	7%(3158/42469);11±4.24	9%(3911/42469);8721±3869.29	18%(7618/42469);0.36±0.16	5%(2131/42469);15573±6522.35	5%(2042/42469);0.66±0.28	33%(13858/42469);0±0	47%(19963/42469);0±0	4%(1815/42469);5.5±2.12	5%(2080/42469);6220±3008.03	50%(21314/42469);0±0	6%(2642/42469);0.26±0.13	21%(8957/42469);4±0	20%(8559/42469);0.17±0	16%(6922/42469);4072±89.1	32%(13480/42469);0±0	20%(8468/42469);0±0	23%(9790/42469);0±0
Thermotoga_sp000784835	2	8%(3607/42469);1811029±17612.62	35%(14918/42469);45.98±0.03	12%(5078/42469);1807.5±31.82	100%(42358/42469);0.95±0	66%(27877/42469);852.5±6.36	40%(16924/42469);0.07±0	37%(15616/42469);0.45±0	74%(31593/42469);50.49±0.08	49%(20601/42469);46±0	57%(24036/42469);3±0	39%(16638/42469);1±0	48%(20247/42469);1±0	73%(30887/42469);1±0	23%(9822/42469);17.5±2.12	17%(7194/42469);12118.5±1465.83	57%(24149/42469);0.67±0.07	12%(5152/42469);26048±2351.84	25%(10411/42469);1.44±0.11	10%(4448/42469);0±0	65%(27731/42469);0±0	4%(1904/42469);6±0	7%(2777/42469);7571.5±6.36	62%(26335/42469);0±0	14%(5949/42469);0.42±0	29%(12382/42469);6±0	47%(20024/42469);0.38±0.02	28%(12065/42469);7038±425.68	98%(41664/42469);8±0	98%(41581/42469);11160.5±3124.7	100%(42303/42469);0.62±0.17
Thermus_antranikianii	2	21%(8727/42469);2294787±183334.4	79%(33624/42469);64.84±0.04	30%(12588/42469);2409±253.14	99%(41999/42469);0.94±0	22%(9239/42469);782±21.21	37%(15922/42469);0.06±0	31%(12957/42469);0.43±0	22%(9260/42469);37.11±0.23	64%(27383/42469);51±0	83%(35086/42469);6±0	68%(28915/42469);1.5±0.71	84%(35842/42469);1.5±0.71	91%(38514/42469);2±0	40%(17013/42469);22.5±2.12	38%(16174/42469);19078.5±5568.47	71%(29947/42469);0.84±0.31	36%(15454/42469);58236±43738.8	53%(22575/42469);2.47±1.71	31%(13034/42469);0±0	45%(19128/42469);0±0	54%(22932/42469);50±60.81	34%(14505/42469);28461±30565.4	48%(20488/42469);0±0	52%(21942/42469);1.19±1.24	80%(34173/42469);34±12.73	91%(38846/42469);1.56±0.88	78%(33231/42469);36632.5±23034	73%(31151/42469);1.5±2.12	78%(33129/42469);1661.5±2349.72	83%(35398/42469);0.07±0.1
Thermus_aquaticus	2	21%(8714/42469);2293718±63530.72	88%(37495/42469);68.07±0.05	30%(12709/42469);2419.5±96.87	86%(36550/42469);0.91±0.02	11%(4688/42469);752±4.24	38%(15995/42469);0.06±0	31%(13173/42469);0.43±0	8%(3478/42469);32.88±0.2	75%(31937/42469);55.5±0.71	82%(34964/42469);6±0	72%(30673/42469);2±0	88%(37165/42469);2±0	90%(38147/42469);2±0	63%(26963/42469);29.5±0.71	67%(28443/42469);28309.5±3065.31	88%(37416/42469);1.23±0.1	72%(30643/42469);140841±17826.16	92%(39060/42469);6.13±0.61	19%(7892/42469);0±0	39%(16754/42469);0±0	67%(28428/42469);66±14.14	59%(25186/42469);50986±731.15	36%(15344/42469);0±0	84%(35537/42469);2.22±0.03	82%(34976/42469);37±2.83	92%(38887/42469);1.57±0.57	78%(33139/42469);36308±14229.82	97%(41292/42469);7±0	91%(38505/42469);4476±141.42	95%(40458/42469);0.2±0.01
Thermus_oshimai	2	21%(9065/42469);2331141.5±99260.11	90%(38124/42469);68.65±0.13	30%(12595/42469);2410.5±118.09	99%(41867/42469);0.94±0	26%(11129/42469);791±12.73	35%(14974/42469);0.05±0	25%(10494/42469);0.42±0	6%(2563/42469);32.22±0.28	73%(31130/42469);54.5±2.12	76%(32350/42469);5.5±0.71	75%(31645/42469);2±0	89%(37873/42469);2±0	85%(35975/42469);1.5±0.71	36%(15413/42469);21.5±2.12	47%(19801/42469);21540±203.65	75%(31954/42469);0.92±0.05	33%(14219/42469);54191.5±30123.46	49%(20942/42469);2.3±1.2	37%(15700/42469);0±0	26%(10899/42469);0±0	23%(9640/42469);19±1.41	26%(11210/42469);22150.5±1738.78	20%(8590/42469);0±0	40%(17101/42469);0.95±0.11	69%(29240/42469);22±8.49	78%(33170/42469);0.89±0.61	62%(26286/42469);21110±15140.57	98%(41680/42469);8.5±4.95	97%(41245/42469);9484±453.96	99%(41992/42469);0.41±0.04
Thermus_parvatiensis	2	13%(5699/42469);2026349±14497.1	90%(38066/42469);68.6±0.09	28%(11999/42469);2356±137.18	82%(34624/42469);0.91±0	2%(902/42469);675.5±44.55	31%(13184/42469);0.03±0	22%(9145/42469);0.41±0	8%(3436/42469);32.86±0.41	66%(27915/42469);51.5±0.71	83%(35445/42469);6.5±0.71	81%(34368/42469);2.5±0.71	90%(38235/42469);2±0	88%(37164/42469);2±0	33%(14024/42469);21±5.66	40%(16821/42469);19524±2893.48	78%(33021/42469);0.97±0.15	66%(27856/42469);117837±29624.95	91%(38561/42469);5.81±1.41	56%(23896/42469);0±0	1%(615/42469);0±0	74%(31456/42469);76±32.53	58%(24545/42469);49484±21841.11	5%(2101/42469);0±0	87%(37094/42469);2.45±1.1	80%(34062/42469);33.5±0.71	94%(40072/42469);1.92±0.02	80%(33859/42469);38770±748.12	85%(35976/42469);3±0	77%(32896/42469);1587.5±0.71	86%(36353/42469);0.08±0
Thioalkalivibrio_sp000025545	2	35%(14941/42469);2873459±157821.99	82%(34618/42469);65.68±0.2	39%(16539/42469);2764±173.95	81%(34426/42469);0.9±0	27%(11294/42469);792.5±14.85	93%(39617/42469);0.29±0.01	93%(39478/42469);0.58±0	21%(8841/42469);36.84±0.38	53%(22499/42469);47.5±4.95	57%(24262/42469);3±0	38%(16291/42469);1±0	49%(20888/42469);1±0	74%(31235/42469);1±0	47%(19854/42469);24±2.83	65%(27540/42469);27522±3411.08	78%(32927/42469);0.96±0.17	55%(23258/42469);90415±54253.47	65%(27800/42469);3.09±1.72	69%(29463/42469);0.5±0.71	70%(29836/42469);6473.5±9154.91	81%(34594/42469);90.5±3.54	79%(33505/42469);77539±1062.07	73%(30893/42469);0.22±0.3	90%(38371/42469);2.7±0.18	84%(35671/42469);39.5±0.71	88%(37364/42469);1.29±0.57	79%(33501/42469);37533±18199.51	74%(31403/42469);1.5±0.71	89%(37676/42469);3804.5±1775.55	91%(38688/42469);0.13±0.06
Thioalkalivibrio_sp000376845	2	38%(16195/42469);2994158±43068.46	85%(35887/42469);66.68±0.11	41%(17464/42469);2849.5±27.58	60%(25643/42469);0.89±0	22%(9449/42469);782±0	96%(40619/42469);0.31±0	95%(40217/42469);0.59±0	15%(6475/42469);35.12±0.25	49%(20936/42469);46.5±0.71	42%(17975/42469);3±0	51%(21760/42469);1±0	73%(30842/42469);1±0	51%(21458/42469);1±0	47%(19953/42469);24.5±2.12	70%(29866/42469);29701.5±3052.58	79%(33504/42469);0.99±0.08	45%(18948/42469);71218±30279.73	51%(21617/42469);2.37±0.98	71%(30077/42469);0.5±0.71	74%(31562/42469);11548.5±16332.05	65%(27557/42469);63±15.56	60%(25618/42469);51999±5959.5	79%(33462/42469);0.39±0.55	73%(30809/42469);1.74±0.23	74%(31287/42469);26±1.41	62%(26158/42469);0.56±0.11	55%(23240/42469);16811.5±3161.47	73%(30947/42469);1.5±2.12	71%(30142/42469);920±1301.08	72%(30775/42469);0.03±0.04
Thioalkalivibrio_sp000376865	2	32%(13540/42469);2739123.5±38150.53	78%(33002/42469);64.31±0.28	34%(14292/42469);2561±29.7	68%(28945/42469);0.89±0	34%(14588/42469);807.5±2.12	89%(37725/42469);0.27±0.01	89%(37867/42469);0.57±0	29%(12283/42469);39.22±0.61	49%(21006/42469);46.5±0.71	57%(24146/42469);3±0	38%(16019/42469);1±0	50%(21194/42469);1±0	73%(30980/42469);1±0	2%(995/42469);7.5±0.71	5%(2123/42469);6642±2210.42	5%(1978/42469);0.24±0.08	32%(13625/42469);52205±3684.03	39%(16433/42469);1.91±0.16	76%(32315/42469);1±0	86%(36490/42469);24319±13987.99	92%(38972/42469);124±52.33	93%(39632/42469);118642.5±41596.97	92%(39182/42469);0.88±0.5	98%(41528/42469);4.32±1.46	43%(18248/42469);9.5±7.78	36%(15215/42469);0.28±0.15	30%(12643/42469);7420±3956.97	47%(19997/42469);0±0	11%(4656/42469);0±0	12%(5135/42469);0±0
Thioalkalivibrio_sp000377205	2	29%(12461/42469);2636846.5±10265.07	80%(34094/42469);65.25±0.07	31%(13362/42469);2475.5±24.75	69%(29226/42469);0.9±0	39%(16732/42469);815±8.49	92%(39210/42469);0.29±0	92%(39195/42469);0.58±0	23%(9780/42469);37.46±0.06	50%(21254/42469);47±0	47%(20156/42469);3±0	62%(26251/42469);1±0	81%(34247/42469);1±0	63%(26720/42469);1±0	12%(5057/42469);13.5±0.71	33%(14217/42469);17701.5±2276.18	56%(23936/42469);0.67±0.08	34%(14625/42469);55526±4157.79	44%(18667/42469);2.1±0.15	72%(30704/42469);0.5±0.71	81%(34561/42469);19254±27229.27	75%(31760/42469);77.5±16.26	80%(34152/42469);80384±11187.84	89%(37865/42469);0.73±1.03	93%(39542/42469);3.05±0.44	24%(10122/42469);4.5±0.71	29%(12406/42469);0.24±0.03	26%(11002/42469);6389±769.33	2%(1043/42469);0±0	39%(16513/42469);0±0	44%(18891/42469);0±0
Thioalkalivibrio_thiocyanoxidans	2	33%(13926/42469);2776767.5±16165.17	83%(35265/42469);66.17±0	35%(14813/42469);2607.5±21.92	68%(29057/42469);0.9±0	34%(14531/42469);806±0	92%(39227/42469);0.29±0	92%(39161/42469);0.58±0	18%(7757/42469);36.08±0.05	53%(22408/42469);47.5±0.71	47%(19850/42469);3±0	63%(26568/42469);1±0	79%(33710/42469);1±0	62%(26328/42469);1±0	15%(6199/42469);15±0	35%(14855/42469);18126±1773.42	55%(23513/42469);0.66±0.06	41%(17274/42469);64723±2375.88	50%(21192/42469);2.33±0.07	58%(24475/42469);0±0	1%(357/42469);0±0	31%(13320/42469);27±9.9	25%(10712/42469);21290±1353.4	6%(2679/42469);0±0	31%(13037/42469);0.76±0.05	33%(13915/42469);6.5±3.54	21%(8761/42469);0.18±0.11	21%(8930/42469);5184±3074.5	52%(21966/42469);1±0	54%(22728/42469);185.5±101.12	63%(26717/42469);0.01±0
Thiobacillus_denitrificans_E	2	40%(17011/42469);3078843.5±156265.65	87%(37097/42469);67.71±0.25	46%(19474/42469);3044.5±153.44	95%(40504/42469);0.92±0	17%(7430/42469);773±4.24	98%(41762/42469);0.34±0	98%(41716/42469);0.61±0	7%(2909/42469);32.48±0.3	41%(17431/42469);44±0	10%(4358/42469);0±0	6%(2481/42469);0±0	2%(966/42469);0±0	34%(14573/42469);0±0	54%(22780/42469);26±1.41	68%(28845/42469);28675.5±3710.19	76%(32298/42469);0.93±0.07	23%(9653/42469);39604.5±23592.62	20%(8294/42469);1.27±0.7	15%(6570/42469);0±0	64%(27153/42469);0±0	85%(36155/42469);100±53.74	85%(35979/42469);88839±26718.74	67%(28456/42469);0±0	92%(39154/42469);2.91±1.02	28%(11996/42469);5.5±0.71	28%(11720/42469);0.22±0.01	28%(11899/42469);6939.5±525.38	44%(18685/42469);0±0	8%(3507/42469);0±0	9%(3957/42469);0±0
Thiobacillus_sp001802655	2	44%(18894/42469);3269621±467725.68	68%(28815/42469);60.96±0	52%(22003/42469);3280.5±543.77	59%(25064/42469);0.89±0.03	8%(3191/42469);735.5±48.79	87%(36778/42469);0.27±0.01	88%(37353/42469);0.57±0	39%(16399/42469);41.81±0.54	28%(11976/42469);40.5±2.12	8%(3260/42469);0±0	27%(11670/42469);0±0	36%(15213/42469);0±0	20%(8689/42469);0±0	30%(12856/42469);20±5.66	42%(17879/42469);20248.5±5500.58	51%(21686/42469);0.62±0.08	22%(9512/42469);39138±16626.91	19%(8104/42469);1.25±0.69	64%(27107/42469);0±0	16%(6678/42469);0±0	82%(34779/42469);91.5±27.58	80%(34119/42469);80227±11127.03	13%(5314/42469);0±0	88%(37170/42469);2.46±0.01	19%(8078/42469);3.5±0.71	19%(8231/42469);0.17±0	23%(9598/42469);5571.5±656.9	12%(4889/42469);0±0	48%(20449/42469);0±0	55%(23257/42469);0±0
Thiobacillus_sp001897675	2	38%(16016/42469);2978486±102485.23	79%(33564/42469);64.78±0.43	44%(18711/42469);2971.5±106.77	73%(30885/42469);0.9±0	10%(4121/42469);746±4.24	97%(41076/42469);0.32±0.01	97%(41017/42469);0.6±0	19%(8161/42469);36.36±0.64	24%(10087/42469);39±4.24	1%(454/42469);0±0	17%(7086/42469);0±0	30%(12805/42469);0±0	0%(54/42469);0±0	74%(31372/42469);33.5±7.78	82%(35031/42469);36429±9524.73	88%(37161/42469);1.21±0.28	30%(12689/42469);49158.5±9741.81	31%(13292/42469);1.66±0.38	71%(30049/42469);0.5±0.71	69%(29258/42469);3480±4921.46	70%(29738/42469);70±62.23	68%(28696/42469);60545.5±55980.94	70%(29536/42469);0.12±0.16	79%(33662/42469);2±1.81	35%(14657/42469);7±4.24	40%(17007/42469);0.32±0.21	38%(16099/42469);9811±6424.77	73%(30962/42469);1.5±0.71	96%(40729/42469);7854.5±3442.9	97%(41299/42469);0.27±0.12
Thiobacillus_sp001897705	2	40%(16939/42469);3071542±27107.65	79%(33577/42469);64.8±0.04	45%(19314/42469);3030.5±0.71	94%(39974/42469);0.92±0	20%(8706/42469);779±0	94%(40118/42469);0.3±0	96%(40765/42469);0.59±0	23%(9952/42469);37.58±0.01	46%(19365/42469);45.5±0.71	15%(6431/42469);0±0	12%(5119/42469);0±0	15%(6246/42469);0±0	44%(18576/42469);0±0	64%(26984/42469);29.5±13.44	80%(33792/42469);34402.5±23353.62	85%(35930/42469);1.12±0.75	32%(13502/42469);51851.5±20461.55	32%(13621/42469);1.69±0.68	29%(12491/42469);0±0	50%(21262/42469);0±0	55%(23266/42469);51±2.83	66%(27970/42469);58382.5±23934.86	47%(19945/42469);0±0	77%(32658/42469);1.9±0.76	16%(6800/42469);3±0	13%(5452/42469);0.12±0.01	15%(6575/42469);3880±57.98	81%(34519/42469);2±0	97%(41227/42469);9421.5±2652.36	98%(41595/42469);0.31±0.09
Thiobacillus_sp002256995	2	41%(17340/42469);3112049±46113.26	76%(32426/42469);63.85±0.27	47%(19869/42469);3083.5±38.89	78%(33167/42469);0.9±0	14%(5745/42469);761±4.24	97%(41108/42469);0.32±0	98%(41420/42469);0.6±0	21%(9049/42469);36.96±0.33	32%(13390/42469);41.5±2.12	16%(6924/42469);0.5±0.71	32%(13474/42469);0.5±0.71	15%(6469/42469);0±0	43%(18319/42469);0±0	33%(13965/42469);20.5±3.54	41%(17579/42469);20050.5±8555.28	54%(22807/42469);0.64±0.27	41%(17520/42469);65629±34051.43	44%(18628/42469);2.1±1.06	29%(12111/42469);0±0	51%(21794/42469);0±0	77%(32544/42469);81±33.94	72%(30548/42469);66349±29083.3	46%(19566/42469);0±0	82%(34751/42469);2.12±0.9	33%(13830/42469);6.5±3.54	36%(15094/42469);0.28±0.13	33%(14206/42469);8479±4330.32	35%(14690/42469);0±0	23%(9896/42469);0±0	26%(11113/42469);0±0
Thiobacillus_sp002257045	2	36%(15143/42469);2893371±11750.7	69%(29288/42469);61.37±0.14	43%(18219/42469);2921.5±62.93	55%(23467/42469);0.88±0.01	6%(2585/42469);726.5±6.36	92%(38878/42469);0.28±0	93%(39414/42469);0.58±0	36%(15192/42469);40.96±0.24	13%(5421/42469);34.5±2.12	10%(4268/42469);0±0	6%(2549/42469);0±0	2%(995/42469);0±0	34%(14562/42469);0±0	29%(12316/42469);19±1.41	34%(14479/42469);17880±509.12	52%(22101/42469);0.62±0.02	30%(12576/42469);48818±30968.45	32%(13647/42469);1.69±1.07	70%(29548/42469);0.5±0.71	74%(31388/42469);11109.5±15711.21	53%(22468/42469);49±36.77	55%(23265/42469);46532.5±34310.94	79%(33433/42469);0.38±0.54	68%(29034/42469);1.6±1.18	51%(21787/42469);12.5±0.71	54%(23112/42469);0.46±0.15	47%(19896/42469);13191.5±4142.94	44%(18780/42469);0±0	8%(3372/42469);0±0	9%(3756/42469);0±0
Thiobacillus_sp002279795	2	39%(16650/42469);3040506.5±23710	69%(29444/42469);61.5±0.11	47%(19795/42469);3077±4.24	54%(22990/42469);0.88±0.01	5%(2131/42469);718.25±11.67	94%(39717/42469);0.29±0	93%(39654/42469);0.58±0	35%(14657/42469);40.59±0.21	25%(10814/42469);39.5±3.54	9%(3972/42469);0±0	1%(337/42469);0±0	9%(4015/42469);0±0	26%(11153/42469);0±0	54%(22994/42469);26.5±0.71	70%(29527/42469);29343±2872.27	78%(33158/42469);0.97±0.09	43%(18097/42469);67878.5±53523.03	48%(20227/42469);2.24±1.78	4%(1513/42469);0±0	58%(24842/42469);0±0	63%(26743/42469);61±8.49	65%(27463/42469);56975.5±17131.08	55%(23396/42469);0±0	76%(32453/42469);1.88±0.57	37%(15587/42469);8±1.41	36%(15156/42469);0.28±0.08	33%(13912/42469);8267.5±2464.27	42%(17832/42469);0±0	6%(2376/42469);0±0	6%(2678/42469);0±0
Thiobacillus_sp002281775	2	35%(15022/42469);2881424.5±2239.41	78%(33014/42469);64.32±0.01	40%(17168/42469);2821.5±9.19	93%(39692/42469);0.92±0	20%(8512/42469);777.5±6.36	95%(40182/42469);0.3±0	96%(40889/42469);0.59±0	24%(10389/42469);37.88±0.01	45%(18912/42469);45±0	16%(6869/42469);0.5±0.71	8%(3279/42469);0±0	20%(8628/42469);0±0	37%(15862/42469);0±0	71%(30018/42469);32±5.66	85%(36052/42469);38389.5±8190.42	90%(38413/42469);1.33±0.28	22%(9486/42469);39083±3347.44	22%(9227/42469);1.35±0.12	20%(8488/42469);0±0	43%(18255/42469);0±0	45%(19100/42469);40.5±4.95	47%(20096/42469);39538.5±3113.39	38%(15941/42469);0±0	60%(25352/42469);1.38±0.11	40%(16873/42469);8.5±0.71	43%(18075/42469);0.34±0.05	38%(16269/42469);9946±1610.79	64%(27243/42469);1±0	78%(33225/42469);1686±1866.76	81%(34376/42469);0.06±0.06
Thioclava_dalianensis	2	65%(27579/42469);4188324±13106.93	72%(30619/42469);62.48±0.01	71%(30023/42469);4106±5.66	63%(26745/42469);0.89±0	42%(17648/42469);819.5±2.12	58%(24735/42469);0.17±0	63%(26759/42469);0.52±0	38%(16343/42469);41.77±0.03	56%(23992/42469);48.5±0.71	75%(31933/42469);5±1.41	73%(30801/42469);2±1.41	44%(18479/42469);0.5±0.71	40%(16808/42469);0±0	45%(19309/42469);24±0	44%(18499/42469);20658±0	36%(15360/42469);0.49±0	34%(14384/42469);54717.5±38874.61	20%(8619/42469);1.3±0.93	80%(33813/42469);1±0	84%(35777/42469);22368.5±1168.85	92%(39239/42469);127±7.07	87%(36952/42469);95067.5±8685.39	84%(35676/42469);0.54±0.02	85%(35905/42469);2.27±0.21	81%(34443/42469);35±5.66	79%(33469/42469);0.91±0.16	79%(33697/42469);38212±6775.5	79%(33694/42469);2±0	64%(27202/42469);477±0	58%(24561/42469);0.01±0
Thiococcus_pfennigii	2	63%(26794/42469);4100756.5±33944.66	89%(37716/42469);68.27±0.16	61%(25750/42469);3640±100.41	3%(1413/42469);0.81±0.01	10%(4054/42469);746±25.46	78%(33234/42469);0.24±0	79%(33408/42469);0.55±0	15%(6263/42469);34.95±0.42	65%(27509/42469);51±1.41	71%(30250/42469);4.5±2.12	45%(19171/42469);1±0	85%(35903/42469);1.5±0.71	79%(33401/42469);1±0	84%(35575/42469);39±4.24	90%(38074/42469);43620±5613.01	82%(34939/42469);1.06±0.13	73%(31121/42469);145437±143935.83	73%(30824/42469);3.56±3.54	70%(29715/42469);0.5±0.71	75%(31763/42469);12078.5±17081.58	64%(27178/42469);62±1.41	61%(25982/42469);52832±9775.04	76%(32120/42469);0.3±0.42	56%(23788/42469);1.29±0.23	88%(37382/42469);48±18.38	89%(37600/42469);1.33±0.31	87%(37050/42469);54436±13208.75	94%(40113/42469);5±0	97%(41294/42469);9683.5±217.08	97%(41013/42469);0.24±0.01
Thiodiazotropha_sp003058525	2	68%(28885/42469);4360220.5±537244.88	49%(21003/42469);52.64±0.43	71%(30161/42469);4122±308.3	13%(5391/42469);0.84±0.03	7%(2776/42469);729.5±53.03	47%(19797/42469);0.11±0.01	47%(20127/42469);0.48±0	86%(36564/42469);52.72±0.51	28%(12035/42469);40.5±7.78	39%(16615/42469);2±1.41	47%(20112/42469);1±0	43%(18347/42469);0.5±0.71	50%(21099/42469);0.5±0.71	53%(22458/42469);26±4.24	43%(18152/42469);20430±946.11	35%(14679/42469);0.48±0.04	43%(18153/42469);68059±64103.47	26%(10912/42469);1.48±1.29	26%(10990/42469);0±0	49%(20695/42469);0±0	60%(25472/42469);57±28.28	50%(21331/42469);42197±15093.9	43%(18445/42469);0±0	41%(17370/42469);0.96±0.23	79%(33535/42469);32±15.56	68%(28912/42469);0.66±0.08	71%(30314/42469);28475.5±228.4	81%(34342/42469);2±0	78%(33152/42469);1670.5±485.78	76%(32140/42469);0.04±0.01
Thiodiazotropha_sp003094555	2	62%(26289/42469);4043553.5±35729.4	51%(21690/42469);53.45±0.09	65%(27428/42469);3811±19.8	30%(12755/42469);0.86±0.01	10%(4197/42469);747.5±10.61	47%(19991/42469);0.11±0	46%(19709/42469);0.48±0	77%(32505/42469);50.92±0.05	28%(11745/42469);40±2.83	16%(6787/42469);0.5±0.71	6%(2697/42469);0±0	2%(674/42469);0±0	35%(14888/42469);0±0	14%(6015/42469);14±1.41	8%(3221/42469);7912.5±927.02	2%(917/42469);0.2±0.02	23%(9975/42469);40572.5±15043.7	12%(5129/42469);1±0.37	17%(7028/42469);0±0	63%(26691/42469);0±0	75%(32052/42469);79±101.82	79%(33456/42469);77347±98453.31	68%(28914/42469);0±0	78%(32985/42469);1.93±2.45	40%(16866/42469);8.5±0.71	29%(12323/42469);0.23±0	36%(15267/42469);9195±77.78	45%(19010/42469);0±0	9%(3803/42469);0±0	10%(4339/42469);0±0
Thiodubiliella_sp008364125	2	1%(569/42469);1120761±77136.86	24%(10046/42469);41.52±0.21	2%(663/42469);1131±63.64	20%(8595/42469);0.85±0	5%(2274/42469);721.25±9.55	32%(13629/42469);0.03±0	33%(14213/42469);0.44±0	70%(29702/42469);49.66±0.04	13%(5430/42469);34.5±2.12	40%(17174/42469);2.5±0.71	31%(13237/42469);0.5±0.71	49%(20909/42469);1±0	49%(20817/42469);0.5±0.71	2%(994/42469);7.5±3.54	4%(1880/42469);6342±3186.22	44%(18695/42469);0.55±0.25	18%(7767/42469);34071±33519.69	63%(26645/42469);2.94±2.79	12%(5085/42469);0±0	67%(28393/42469);0±0	6%(2520/42469);7±5.66	4%(1504/42469);5037±4437.8	64%(26968/42469);0±0	17%(7028/42469);0.47±0.43	24%(10005/42469);4.5±4.95	70%(29861/42469);0.7±0.76	30%(12795/42469);7514.5±7983.94	51%(21822/42469);0.5±0.71	49%(20820/42469);96±135.76	57%(24328/42469);0.01±0.01
Thiohalocapsa_halophila	2	78%(33249/42469);5007207±1034129.53	89%(37641/42469);68.21±0.59	78%(33169/42469);4522±886.71	4%(1582/42469);0.81±0	7%(2961/42469);732.5±2.12	89%(37965/42469);0.27±0	89%(37956/42469);0.57±0	16%(6820/42469);35.38±0.65	71%(30087/42469);53±2.83	68%(28731/42469);4±4.24	67%(28650/42469);1.5±0.71	84%(35800/42469);1.5±2.12	71%(30341/42469);1±1.41	96%(40756/42469);56±28.28	96%(40744/42469);58444.5±44507.42	84%(35697/42469);1.1±0.66	81%(34478/42469);185978±223997.29	69%(29441/42469);3.33±3.78	75%(31955/42469);1±1.41	74%(31234/42469);10626±15027.43	74%(31297/42469);76±84.85	76%(32104/42469);71972.5±82080.25	71%(30333/42469);0.18±0.26	57%(24019/42469);1.3±1.37	77%(32740/42469);30±21.21	70%(29588/42469);0.69±0.4	78%(33146/42469);36322±26997.34	90%(38325/42469);3.5±4.95	90%(38099/42469);4133.5±5845.65	83%(35106/42469);0.07±0.1
Thiohalocapsa_sp003525925	2	91%(38794/42469);6699288±1769666.24	61%(25958/42469);58.56±0.15	91%(38735/42469);5962.5±1516.74	4%(1570/42469);0.81±0.01	4%(1879/42469);713±4.24	62%(26194/42469);0.18±0	62%(26143/42469);0.52±0	60%(25441/42469);47.62±0.14	42%(17863/42469);44.5±4.95	52%(22048/42469);3±4.24	37%(15557/42469);1±1.41	51%(21690/42469);1±1.41	70%(29601/42469);1±1.41	98%(41527/42469);66±35.36	98%(41628/42469);72330±43495.55	81%(34418/42469);1.03±0.38	100%(42329/42469);949341.5±1271958.53	99%(42044/42469);12.09±15.79	95%(40138/42469);2±2.83	97%(41355/42469);53037±75005.64	97%(41225/42469);170±189.5	98%(41632/42469);166678.5±164978.62	88%(37179/42469);0.66±0.94	84%(35709/42469);2.24±1.87	100%(42437/42469);361±346.48	100%(42325/42469);5.87±5.02	100%(42427/42469);437718.5±440468.83	98%(41685/42469);8.5±6.36	96%(40858/42469);8222.5±4633.67	90%(38154/42469);0.12±0.04
Thiohalorhabdus_denitrificans	2	35%(14932/42469);2872824±5400.88	90%(38341/42469);68.87±0.02	37%(15877/42469);2702.5±7.78	66%(27953/42469);0.89±0	25%(10712/42469);789.5±2.12	76%(32103/42469);0.23±0	72%(30459/42469);0.54±0	6%(2390/42469);32.07±0.01	63%(26588/42469);50±0	23%(9631/42469);1±1.41	31%(13161/42469);0.5±0.71	8%(3335/42469);0±0	28%(11964/42469);0±0	29%(12163/42469);19±0	38%(16135/42469);19053±0	56%(23864/42469);0.66±0	29%(12276/42469);47883±3377.14	31%(13362/42469);1.67±0.12	6%(2666/42469);0±0	55%(23245/42469);0±0	27%(11357/42469);23±5.66	34%(14423/42469);28302±997.02	58%(24551/42469);0±0	42%(17787/42469);0.98±0.04	62%(26470/42469);18±4.24	48%(20339/42469);0.39±0	42%(17812/42469);11238.5±30.41	38%(16277/42469);0±0	2%(751/42469);0±0	2%(854/42469);0±0
Thiolapillus_sp003972985	2	20%(8640/42469);2286120±13978.09	75%(31750/42469);63.33±0.01	23%(9648/42469);2162±1.41	55%(23497/42469);0.88±0	21%(9027/42469);780.5±6.36	86%(36425/42469);0.26±0	83%(35334/42469);0.56±0	19%(8111/42469);36.32±0.07	7%(3091/42469);31±0	16%(6774/42469);0.5±0.71	6%(2432/42469);0±0	2%(909/42469);0±0	34%(14638/42469);0±0	20%(8405/42469);16±1.41	23%(9646/42469);14212.5±53.03	52%(22095/42469);0.62±0	42%(17820/42469);66839±62699.16	62%(26503/42469);2.92±2.72	16%(6672/42469);0±0	64%(27263/42469);0±0	6%(2386/42469);6.5±3.54	7%(2882/42469);7787.5±4548.82	67%(28561/42469);0±0	10%(4268/42469);0.34±0.2	50%(21044/42469);12±2.83	54%(23108/42469);0.46±0.1	40%(16997/42469);10536±2078.89	44%(18597/42469);0±0	8%(3581/42469);0±0	9%(3877/42469);0±0
Thiomicrorhabdus_sp014763835	2	20%(8610/42469);2283314.5±305449.62	49%(20617/42469);52.17±0.55	25%(10569/42469);2236±230.52	4%(1752/42469);0.82±0	4%(1628/42469);705.5±23.33	62%(26463/42469);0.19±0	65%(27736/42469);0.53±0	62%(26529/42469);48.17±0.15	39%(16571/42469);44±8.49	91%(38809/42469);9.5±4.95	78%(33219/42469);2±1.41	85%(36172/42469);1.5±0.71	18%(7449/42469);0±0	44%(18594/42469);24±11.31	60%(25414/42469);25701±14144.96	83%(35390/42469);1.09±0.47	20%(8516/42469);36222.5±39515.25	26%(10949/42469);1.48±1.53	59%(25264/42469);0±0	3%(1101/42469);0±0	18%(7777/42469);15±0	19%(7865/42469);16095±2.83	8%(3470/42469);0±0	28%(12019/42469);0.71±0.1	65%(27616/42469);19±9.9	78%(32948/42469);0.88±0.3	61%(26045/42469);20720±9677.46	74%(31632/42469);2±1.41	79%(33584/42469);1804.5±2363.86	87%(37038/42469);0.09±0.12
Thiopseudomonas_denitrificans	2	34%(14565/42469);2837037.5±5728.27	62%(26377/42469);58.97±0	34%(14427/42469);2573±5.66	59%(25248/42469);0.89±0	51%(21736/42469);833±4.24	94%(40099/42469);0.3±0	91%(38811/42469);0.58±0	37%(15924/42469);41.48±0.03	47%(19963/42469);46±1.41	40%(16887/42469);2.5±0.71	54%(22852/42469);1±0	44%(18726/42469);0.5±0.71	3%(1309/42469);0±0	51%(21860/42469);26±0	75%(31720/42469);31653±0	85%(35929/42469);1.12±0.01	42%(17953/42469);67370.5±22097.79	51%(21726/42469);2.38±0.77	38%(16349/42469);0±0	18%(7812/42469);0±0	32%(13423/42469);27.5±10.61	45%(19240/42469);37708±7488.26	22%(9241/42469);0±0	58%(24476/42469);1.33±0.27	53%(22382/42469);13±2.83	63%(26703/42469);0.58±0.19	54%(23062/42469);16627±5286.33	73%(30910/42469);1.5±0.71	62%(26475/42469);406.5±333.05	60%(25474/42469);0.01±0.01
Thiosymbion_oneisti	2	68%(28702/42469);4335489.5±4847.22	62%(26127/42469);58.74±0.07	67%(28315/42469);3906.5±102.53	1%(253/42469);0.76±0.03	1%(519/42469);648.5±19.09	54%(23036/42469);0.15±0	53%(22515/42469);0.5±0	57%(24028/42469);46.87±0.08	60%(25394/42469);49.5±2.12	68%(29045/42469);4±0	41%(17269/42469);1±0	47%(19898/42469);1±0	35%(14761/42469);0±0	98%(41424/42469);64±7.07	96%(40905/42469);60243±3712.31	92%(38948/42469);1.39±0.08	95%(40468/42469);385436±494341.18	97%(41311/42469);8.88±11.39	16%(6851/42469);0±0	62%(26515/42469);0±0	61%(25762/42469);58±49.5	57%(24331/42469);48993±32355.79	68%(28738/42469);0±0	49%(20855/42469);1.13±0.75	98%(41647/42469);123.5±6.36	95%(40208/42469);1.97±0.66	94%(39910/42469);85365.5±28697.93	74%(31369/42469);1.5±0.71	71%(30245/42469);943.5±878.93	66%(28091/42469);0.02±0.02
Thiothrix_moscowensis	2	53%(22366/42469);3622678±99509.72	51%(21832/42469);53.59±0	56%(23844/42469);3459.5±94.05	97%(41315/42469);0.93±0	25%(10456/42469);788±0	71%(30345/42469);0.22±0	73%(31168/42469);0.54±0	66%(27885/42469);48.81±0.01	25%(10768/42469);39.5±0.71	12%(5233/42469);0±0	9%(3792/42469);0±0	19%(8209/42469);0±0	36%(15120/42469);0±0	97%(41226/42469);61.5±17.68	98%(41634/42469);72460.5±25555.55	98%(41531/42469);1.99±0.65	43%(18190/42469);68201±13699.49	38%(16026/42469);1.88±0.33	78%(33091/42469);1±1.41	83%(35331/42469);21208±29992.64	77%(32510/42469);81±45.25	71%(29988/42469);64558±37405.95	86%(36458/42469);0.6±0.84	74%(31423/42469);1.79±1.08	37%(15871/42469);8±4.24	24%(10278/42469);0.2±0.02	29%(12159/42469);7093.5±717.71	97%(41288/42469);7±1.41	93%(39577/42469);5705±1660.29	93%(39603/42469);0.16±0.04
Tibeticola_sp013693755	2	43%(18468/42469);3228348±76913.42	91%(38540/42469);69.04±0.25	43%(18439/42469);2947.5±13.44	61%(25753/42469);0.89±0.01	53%(22716/42469);836±4.24	97%(41066/42469);0.32±0	97%(41034/42469);0.6±0	7%(2945/42469);32.51±0.47	56%(23965/42469);48.5±3.54	63%(26821/42469);3.5±3.54	68%(28943/42469);1.5±0.71	74%(31618/42469);1±1.41	51%(21732/42469);1±1.41	41%(17532/42469);23±11.31	77%(32553/42469);32722.5±13744.03	79%(33700/42469);1±0.4	61%(25755/42469);104391±95289.71	67%(28615/42469);3.2±2.87	36%(15389/42469);0±0	25%(10603/42469);0±0	53%(22572/42469);49±5.66	51%(21785/42469);43256±3989.5	19%(8277/42469);0±0	58%(24497/42469);1.33±0.09	73%(30810/42469);25±18.38	82%(34649/42469);1±0.66	75%(31786/42469);32252±22043.35	78%(32934/42469);2±1.41	79%(33604/42469);1812±912.17	82%(34630/42469);0.06±0.03
Tidjanibacter_sp017396085	2	13%(5600/42469);2018204±3518.56	50%(21364/42469);53.07±0.07	8%(3189/42469);1637.5±19.09	51%(21852/42469);0.88±0.01	96%(40965/42469);936.5±19.09	39%(16738/42469);0.07±0	41%(17243/42469);0.46±0	49%(20612/42469);44.8±0.01	32%(13386/42469);41.5±2.12	27%(11554/42469);1±1.41	49%(20640/42469);1±1.41	12%(5027/42469);0±0	47%(19892/42469);0±0	9%(3956/42469);12±7.07	11%(4680/42469);9555±7348.25	35%(14686/42469);0.48±0.36	35%(14972/42469);56668.5±26146.69	60%(25615/42469);2.81±1.29	34%(14360/42469);0±0	46%(19585/42469);0±0	20%(8662/42469);17±12.73	17%(7406/42469);15269.5±5449.67	51%(21816/42469);0±0	31%(13197/42469);0.76±0.28	14%(5801/42469);2.5±0.71	24%(10327/42469);0.2±0.07	16%(6690/42469);3945±1429.77	84%(35860/42469);2.5±0.71	74%(31620/42469);1247.5±531.04	81%(34450/42469);0.06±0.03
Tidjanibacter_sp017503465	2	10%(4448/42469);1906940.5±91879.33	53%(22304/42469);54.13±0.03	5%(2136/42469);1498±53.74	43%(18206/42469);0.88±0	99%(42046/42469);975.5±23.33	42%(17914/42469);0.09±0	43%(18199/42469);0.47±0	42%(18043/42469);42.99±0.16	13%(5388/42469);34.5±4.95	28%(12049/42469);1.5±0.71	69%(29149/42469);1.5±0.71	40%(17178/42469);0±0	12%(5267/42469);0±0	6%(2648/42469);10.5±0.71	8%(3401/42469);8142±420.02	27%(11492/42469);0.43±0	24%(10162/42469);41202±20194.97	46%(19706/42469);2.19±1.16	52%(22107/42469);0±0	6%(2574/42469);0±0	22%(9388/42469);18.5±21.92	18%(7443/42469);15356±17126.13	1%(315/42469);0±0	32%(13482/42469);0.78±0.86	8%(3481/42469);1.5±0.71	9%(3826/42469);0.1±0.02	7%(3136/42469);2039.5±549.42	3%(1386/42469);0±0	40%(16837/42469);0±0	45%(19260/42469);0±0
Tidjanibacter_sp017936005	2	12%(4928/42469);1953198.5±25880.82	47%(20020/42469);51.46±0.33	6%(2661/42469);1572±9.9	39%(16524/42469);0.87±0.04	97%(41114/42469);941±55.15	40%(17076/42469);0.07±0	40%(17034/42469);0.46±0	57%(24221/42469);46.98±0.37	11%(4671/42469);33.5±0.71	23%(9580/42469);1±0	37%(15753/42469);1±0	5%(2286/42469);0±0	28%(11839/42469);0±0	6%(2505/42469);10±4.24	5%(2030/42469);6534±3355.93	16%(6697/42469);0.34±0.16	21%(8899/42469);37368.5±29253.71	38%(16301/42469);1.9±1.47	6%(2491/42469);0±0	52%(22136/42469);0±0	36%(15141/42469);31.5±38.89	49%(20636/42469);40661±53566.17	57%(24376/42469);0±0	81%(34220/42469);2.06±2.72	2%(721/42469);0.5±0.71	3%(1170/42469);0.04±0.06	2%(879/42469);819.5±1158.95	51%(21527/42469);0.5±0.71	48%(20557/42469);62.5±88.39	2%(710/42469);0±0
Tistlia_consotensis	2	92%(39259/42469);6932667.5±4557.3	96%(40860/42469);71.52±0	93%(39517/42469);6323.5±12.02	81%(34477/42469);0.9±0	78%(32991/42469);870.5±2.12	97%(41215/42469);0.32±0	95%(40535/42469);0.59±0	1%(226/42469);29.55±0.01	77%(32661/42469);56.5±0.71	69%(29165/42469);4±1.41	38%(16085/42469);1±0	84%(35784/42469);1.5±0.71	49%(20789/42469);0.5±0.71	81%(34579/42469);37±0	71%(30242/42469);30051±0	28%(11845/42469);0.43±0	88%(37171/42469);241212.5±108087.64	72%(30398/42469);3.48±1.56	11%(4509/42469);0±0	68%(28719/42469);0±0	43%(18201/42469);38.5±2.12	72%(30530/42469);66302.5±6852.57	62%(26394/42469);0±0	41%(17430/42469);0.96±0.1	85%(36129/42469);41.5±20.51	63%(26946/42469);0.58±0.21	80%(34120/42469);39728.5±14335.18	47%(20077/42469);0±0	11%(4559/42469);0±0	12%(5223/42469);0±0
Tolypothrix_B_sp002368235	2	99%(41986/42469);9663596±140530.4	29%(12504/42469);43.72±0.02	98%(41750/42469);8184.5±150.61	1%(613/42469);0.79±0	9%(3655/42469);741.5±6.36	25%(10559/42469);0±0	21%(8707/42469);0.41±0	98%(41424/42469);55.77±0.04	29%(12527/42469);41±2.83	76%(32388/42469);5.5±6.36	20%(8349/42469);0±0	93%(39471/42469);3±2.83	91%(38653/42469);2.5±3.54	99%(41946/42469);76.5±0.71	98%(41757/42469);76098±691.55	66%(27944/42469);0.78±0.01	99%(42057/42469);676635.5±688408.76	94%(40073/42469);6.96±7.02	45%(19121/42469);0±0	34%(14244/42469);0±0	80%(33947/42469);87±24.04	84%(35537/42469);86599.5±26672.77	28%(12009/42469);0±0	38%(16086/42469);0.9±0.26	100%(42290/42469);223.5±41.72	98%(41626/42469);3.04±0.67	100%(42325/42469);294466±69030.59	98%(41681/42469);8.5±0.71	96%(40620/42469);7605.5±177.48	86%(36334/42469);0.08±0
Tomitella_biformata	2	74%(31412/42469);4709858.5±458.91	88%(37525/42469);68.09±0	76%(32128/42469);4369±4.24	81%(34452/42469);0.9±0	70%(29917/42469);860±0	82%(34757/42469);0.25±0	84%(35466/42469);0.56±0	16%(6638/42469);35.24±0	73%(30985/42469);54±1.41	71%(30239/42469);4.5±0.71	71%(29957/42469);2±1.41	49%(20811/42469);1±0	49%(20828/42469);0.5±0.71	54%(23017/42469);26.5±0.71	77%(32607/42469);32784±212.13	60%(25276/42469);0.7±0.01	66%(28101/42469);119516.5±54201.86	55%(23266/42469);2.54±1.15	12%(5255/42469);0±0	67%(28535/42469);0±0	49%(20781/42469);44.5±14.85	47%(20118/42469);39589.5±11436.04	64%(27140/42469);0±0	35%(14916/42469);0.84±0.24	79%(33486/42469);32±5.66	73%(30843/42469);0.75±0.1	77%(32844/42469);35442.5±4779.33	47%(20169/42469);0±0	12%(5170/42469);0±0	13%(5635/42469);0±0
Tomitella_sp007559025	2	61%(25914/42469);4002154.5±15691.41	95%(40253/42469);70.91±0.01	60%(25439/42469);3610±24.04	66%(28104/42469);0.89±0	83%(35333/42469);881±4.24	89%(37907/42469);0.27±0	90%(38047/42469);0.57±0	9%(3836/42469);33.14±0.05	77%(32668/42469);56.5±0.71	90%(38255/42469);9±4.24	87%(36976/42469);3.5±0.71	91%(38514/42469);2.5±2.12	91%(38752/42469);2.5±2.12	47%(20031/42469);24.5±0.71	57%(24101/42469);24663±1739.48	52%(22165/42469);0.62±0.05	57%(24382/42469);96320.5±37507.06	52%(21999/42469);2.41±0.93	69%(29110/42469);0.5±0.71	72%(30494/42469);8504±12026.47	32%(13391/42469);27.5±19.09	23%(9606/42469);19299.5±6098.8	72%(30690/42469);0.21±0.3	17%(7231/42469);0.48±0.15	64%(27104/42469);19±8.49	65%(27401/42469);0.6±0.25	66%(28111/42469);24043±9954.65	74%(31277/42469);1.5±0.71	79%(33499/42469);1781±22.63	74%(31597/42469);0.04±0
Tomitella_sp014126825	2	68%(28736/42469);4339060.5±20907.03	95%(40279/42469);70.93±0.01	68%(28926/42469);3977±59.4	67%(28261/42469);0.89±0.01	68%(29075/42469);857±8.49	89%(37876/42469);0.27±0	90%(38094/42469);0.57±0	10%(4269/42469);33.45±0.11	77%(32672/42469);56.5±2.12	91%(38836/42469);9.5±3.54	87%(36971/42469);3.5±0.71	91%(38515/42469);2.5±2.12	91%(38763/42469);2.5±2.12	44%(18500/42469);23.5±2.12	59%(25069/42469);25444.5±3167.13	49%(20729/42469);0.59±0.07	62%(26404/42469);108447.5±63521.52	54%(22865/42469);2.5±1.45	4%(1675/42469);0±0	59%(24990/42469);0±0	77%(32708/42469);82±89.1	70%(29726/42469);63694.5±63083.12	55%(23559/42469);0±0	63%(26956/42469);1.47±1.45	80%(34085/42469);34±8.49	84%(35466/42469);1.07±0.41	84%(35600/42469);46328.5±18005.06	51%(21641/42469);0.5±0.71	50%(21375/42469);138±195.16	7%(2814/42469);0±0
Trabulsiella_odontotermitis_A	2	75%(31991/42469);4800481.5±22697.42	54%(22909/42469);54.86±0.35	82%(34803/42469);4805.5±378.3	40%(16814/42469);0.87±0.01	12%(4951/42469);755±76.37	94%(39733/42469);0.29±0.01	93%(39619/42469);0.58±0	47%(19879/42469);44.3±0.57	80%(33819/42469);58±9.9	76%(32487/42469);5.5±2.12	67%(28621/42469);1.5±2.12	8%(3399/42469);0±0	25%(10654/42469);0±0	76%(32124/42469);34±2.83	73%(30822/42469);30645±653.37	54%(22991/42469);0.64±0.01	57%(24260/42469);95617±95480.63	41%(17445/42469);2±2	73%(31210/42469);1±1.41	85%(36218/42469);23588.5±33359.18	80%(33810/42469);87±32.53	75%(31884/42469);71241.5±37724.85	83%(35167/42469);0.5±0.7	64%(27280/42469);1.49±0.79	84%(35706/42469);40±18.38	81%(34443/42469);0.98±0.44	84%(35726/42469);46991±20513.17	40%(16990/42469);0±0	5%(1957/42469);0±0	5%(2081/42469);0±0
Tractidigestivibacter_sp900768455	2	20%(8608/42469);2283002.5±187186.01	73%(30993/42469);62.78±0.23	19%(7866/42469);2018±151.32	30%(12769/42469);0.86±0.03	66%(27858/42469);852.5±27.58	59%(24891/42469);0.17±0	61%(25902/42469);0.52±0	26%(10904/42469);38.24±0.23	42%(17848/42469);44.5±7.78	29%(12256/42469);1.5±0.71	40%(17163/42469);1±0	2%(658/42469);0±0	49%(20914/42469);0.5±0.71	12%(4995/42469);13±7.07	22%(9392/42469);14007±12702.47	49%(20704/42469);0.59±0.51	10%(4051/42469);22585±11125.62	11%(4820/42469);0.97±0.41	78%(32983/42469);1±1.41	84%(35794/42469);22425±31713.74	35%(14842/42469);31±29.7	36%(15426/42469);30127.5±23622.32	93%(39502/42469);0.93±1.32	56%(23678/42469);1.28±0.93	25%(10573/42469);5±4.24	41%(17294/42469);0.32±0.28	30%(12728/42469);7468.5±6767.72	51%(21737/42469);0.5±0.71	77%(32596/42469);1493±2111.42	81%(34188/42469);0.06±0.09
Tractidigestivibacter_sp902834555	2	24%(10016/42469);2418928.5±22902.48	72%(30493/42469);62.4±0.03	21%(8845/42469);2098.5±16.26	53%(22346/42469);0.88±0	84%(35732/42469);882.5±2.12	59%(25042/42469);0.17±0	57%(24123/42469);0.51±0	28%(11867/42469);38.93±0.1	49%(21014/42469);46.5±2.12	8%(3410/42469);0±0	4%(1621/42469);0±0	6%(2440/42469);0±0	27%(11641/42469);0±0	14%(5840/42469);14±0	33%(14183/42469);17680.5±277.89	62%(26466/42469);0.73±0.01	21%(8835/42469);37184±7457.15	27%(11660/42469);1.54±0.29	5%(2217/42469);0±0	52%(21905/42469);0±0	10%(4371/42469);10±2.83	18%(7704/42469);15808.5±7811.41	57%(24102/42469);0±0	26%(11117/42469);0.66±0.33	24%(10275/42469);5±0	20%(8611/42469);0.17±0.01	17%(7192/42469);4222.5±24.75	85%(35895/42469);2.5±2.12	87%(36807/42469);3201.5±3448.56	91%(38598/42469);0.13±0.14
Treponema_B_denticola_A	2	37%(15837/42469);2961881±40158.01	14%(6117/42469);37.81±0.03	38%(16298/42469);2742.5±54.45	83%(35442/42469);0.91±0	56%(23978/42469);839.75±5.3	15%(6530/42469);-0.05±0	14%(6018/42469);0.39±0	81%(34484/42469);51.8±0.01	40%(16888/42469);44±0	77%(32682/42469);6±0	76%(32132/42469);2±0	89%(37615/42469);2±0	86%(36640/42469);2±0	81%(34608/42469);37.5±2.12	68%(29069/42469);28906.5±2225.27	78%(33304/42469);0.98±0.06	84%(35710/42469);207461.5±31293.01	94%(40107/42469);7±0.96	71%(30226/42469);0.5±0.71	79%(33627/42469);16795.5±23752.42	82%(34701/42469);91±12.73	78%(32945/42469);75318±626.5	85%(36191/42469);0.58±0.81	89%(37604/42469);2.54±0.01	17%(7117/42469);3±0	17%(7021/42469);0.15±0.01	18%(7600/42469);4449.5±338.7	49%(20823/42469);0.5±0.71	49%(20882/42469);102±144.25	29%(12419/42469);0±0
Treponema_B_putidum	2	33%(14020/42469);2786449.5±19958.09	13%(5583/42469);37.29±0.01	34%(14401/42469);2570.5±85.56	84%(35760/42469);0.91±0	51%(21775/42469);833±29.7	13%(5733/42469);-0.06±0	14%(6118/42469);0.39±0	79%(33756/42469);51.48±0.04	40%(17019/42469);44±1.41	72%(30612/42469);5±1.41	75%(31736/42469);2±0	85%(36080/42469);1.5±0.71	52%(22047/42469);1±1.41	87%(36895/42469);41.5±0.71	93%(39563/42469);49905±148.49	97%(41053/42469);1.79±0.01	71%(30179/42469);136545±66849.88	86%(36535/42469);4.89±2.36	71%(30155/42469);0.5±0.71	69%(29377/42469);4402.5±6226.08	36%(15407/42469);32±16.97	38%(16346/42469);31992.5±11942.33	71%(29966/42469);0.16±0.23	50%(21152/42469);1.15±0.42	35%(14720/42469);7±0	25%(10725/42469);0.21±0.06	23%(9916/42469);5769.5±1914.14	59%(25174/42469);1±0	52%(22249/42469);169±0	61%(25968/42469);0.01±0
Treponema_D_paredis	2	32%(13487/42469);2734581.5±10702.06	40%(17124/42469);48.3±0.04	30%(12740/42469);2422±2.83	64%(27118/42469);0.89±0	84%(35757/42469);882.5±6.36	47%(19849/42469);0.11±0	51%(21658/42469);0.49±0	66%(28180/42469);48.95±0.02	55%(23531/42469);48±0	91%(38588/42469);9±0	87%(37027/42469);3.5±0.71	91%(38585/42469);2.5±0.71	91%(38832/42469);2.5±0.71	19%(8038/42469);16±1.41	26%(11156/42469);15427.5±2899.84	45%(19177/42469);0.56±0.11	66%(27881/42469);117991±9017.03	81%(34525/42469);4.31±0.35	79%(33441/42469);1±0	84%(35741/42469);22260.5±8473.26	80%(34011/42469);87.5±19.09	84%(35872/42469);88250±25100.88	91%(38622/42469);0.81±0.32	94%(39997/42469);3.23±0.93	57%(24084/42469);15±18.38	69%(29338/42469);0.68±0.83	58%(24588/42469);18556±22727.83	88%(37315/42469);3±0	79%(33630/42469);1816.5±1448.86	83%(35372/42469);0.07±0.05
Treponema_D_parvum_A	2	29%(12236/42469);2617858.5±11848.99	31%(13184/42469);44.36±0.01	26%(11251/42469);2293.5±17.68	67%(28284/42469);0.89±0.01	91%(38756/42469);905±21.21	40%(16987/42469);0.07±0	40%(17162/42469);0.46±0	90%(38370/42469);53.64±0.01	53%(22522/42469);47.5±0.71	81%(34287/42469);6±0	69%(29342/42469);2±0	87%(36751/42469);2±0	89%(37638/42469);2±0	36%(15179/42469);21±1.41	59%(25249/42469);25572±806.1	79%(33396/42469);0.98±0.03	54%(22739/42469);87683±4500.03	70%(29572/42469);3.35±0.18	69%(29171/42469);0.5±0.71	71%(30166/42469);7455±10542.96	53%(22401/42469);49±11.31	58%(24639/42469);49703±8452.75	75%(31812/42469);0.28±0.4	77%(32674/42469);1.9±0.31	62%(26426/42469);18±2.83	79%(33671/42469);0.92±0.16	66%(28232/42469);24252.5±4233.45	74%(31301/42469);1.5±0.71	85%(36200/42469);2859.5±641.35	89%(37781/42469);0.11±0.02
Treponema_D_rectale	2	35%(14856/42469);2864800.5±6189.31	18%(7460/42469);39.21±0.02	29%(12356/42469);2387±0	92%(39260/42469);0.92±0	96%(40912/42469);935±4.24	29%(12401/42469);0.02±0	32%(13402/42469);0.44±0	53%(22693/42469);46.11±0.04	38%(16212/42469);43.5±0.71	65%(27720/42469);4±4.24	68%(29060/42469);1.5±0.71	44%(18648/42469);0.5±0.71	47%(20114/42469);0.5±0.71	74%(31384/42469);33.5±0.71	90%(38262/42469);44245.5±1313.1	94%(39972/42469);1.54±0.04	36%(15118/42469);57151±20729.54	41%(17507/42469);2±0.71	71%(30304/42469);0.5±0.71	73%(30809/42469);9481.5±13408.87	59%(24960/42469);55.5±12.02	54%(23036/42469);45967±7899.8	77%(32566/42469);0.33±0.47	68%(28952/42469);1.6±0.28	36%(15467/42469);7.5±0.71	40%(17067/42469);0.32±0.02	37%(15570/42469);9407±610.94	73%(31046/42469);1.5±2.12	72%(30763/42469);1049.5±1484.22	77%(32515/42469);0.04±0.05
Treponema_D_socranskii	2	34%(14319/42469);2815661.5±15603.73	43%(18081/42469);49.28±0.16	32%(13570/42469);2496±14.14	69%(29297/42469);0.9±0	93%(39449/42469);911±10.61	48%(20266/42469);0.12±0	49%(20948/42469);0.49±0	63%(26558/42469);48.18±0.21	46%(19650/42469);46±0	47%(19901/42469);3±0	78%(33167/42469);2±1.41	45%(19106/42469);0.5±0.71	48%(20375/42469);0.5±0.71	54%(23072/42469);27±1.41	62%(26438/42469);26532±3843.83	76%(32381/42469);0.94±0.13	44%(18540/42469);69512.5±46176.19	53%(22614/42469);2.47±1.65	72%(30678/42469);0.5±0.71	78%(33076/42469);15437±21831.21	64%(27003/42469);61±12.73	60%(25531/42469);51781.5±13568.67	84%(35606/42469);0.54±0.77	75%(31814/42469);1.83±0.47	28%(11683/42469);5±1.41	28%(11799/42469);0.23±0.06	27%(11263/42469);6541±1496.24	74%(31592/42469);2±0	91%(38592/42469);4544±0	94%(39731/42469);0.16±0
Treponema_D_sp002309195	2	23%(9585/42469);2377532±119324.27	15%(6365/42469);38.07±0.21	20%(8328/42469);2055±148.49	66%(27973/42469);0.89±0	87%(36788/42469);888.5±23.33	30%(12928/42469);0.02±0.01	34%(14333/42469);0.44±0	49%(20672/42469);44.84±0.18	17%(7259/42469);36.5±0.71	16%(6712/42469);0.5±0.71	31%(13154/42469);0.5±0.71	8%(3228/42469);0±0	28%(12053/42469);0±0	47%(20025/42469);24.5±13.44	45%(18946/42469);20955±9499.27	73%(30857/42469);0.87±0.35	9%(3885/42469);22024±3327.64	10%(4294/42469);0.92±0.09	7%(2808/42469);0±0	55%(23432/42469);0±0	23%(9935/42469);20±18.38	28%(11777/42469);23236±17055.42	58%(24692/42469);0±0	41%(17388/42469);0.96±0.66	2%(1020/42469);1±0	6%(2491/42469);0.07±0	5%(2303/42469);1709.5±6.36	38%(16172/42469);0±0	2%(800/42469);0±0	2%(772/42469);0±0
Treponema_D_sp002309305	2	41%(17407/42469);3117732±7078.14	29%(12226/42469);43.47±0.27	39%(16710/42469);2780±32.53	57%(24012/42469);0.89±0.01	50%(21215/42469);831.5±14.85	35%(14836/42469);0.05±0	36%(15398/42469);0.45±0	88%(37214/42469);53.05±0.07	22%(9503/42469);38.5±6.36	4%(1652/42469);0±0	26%(11039/42469);0±0	38%(15950/42469);0±0	16%(6595/42469);0±0	91%(38504/42469);45.5±2.12	92%(39244/42469);48366±4675.39	94%(40027/42469);1.55±0.16	28%(12013/42469);47015±21319.27	26%(11201/42469);1.5±0.69	72%(30648/42469);0.5±0.71	71%(30310/42469);7957.5±11253.6	22%(9290/42469);18±21.21	16%(7001/42469);14603.5±11486.95	74%(31372/42469);0.26±0.36	16%(6827/42469);0.47±0.37	43%(18350/42469);9.5±3.54	51%(21667/42469);0.43±0.08	48%(20180/42469);13467±2688.42	72%(30751/42469);1.5±0.71	65%(27516/42469);512.5±450.43	69%(29342/42469);0.02±0.01
Treponema_D_sp002394685	2	39%(16453/42469);3022935.5±36446.4	14%(6068/42469);37.77±0.12	33%(14004/42469);2532.5±44.55	75%(31874/42469);0.9±0.01	95%(40145/42469);921.5±2.12	30%(12773/42469);0.02±0	35%(14666/42469);0.44±0	51%(21761/42469);45.53±0.05	24%(10314/42469);39±0	25%(10757/42469);1±1.41	32%(13467/42469);0.5±0.71	16%(6814/42469);0±0	39%(16646/42469);0±0	87%(36906/42469);41.5±9.19	94%(39896/42469);51781.5±15144.11	96%(40816/42469);1.71±0.48	33%(13897/42469);53118.5±12721.56	34%(14316/42469);1.75±0.4	23%(9675/42469);0±0	35%(14868/42469);0±0	34%(14255/42469);29.5±13.44	41%(17568/42469);34366±19527.46	40%(17128/42469);0±0	49%(20979/42469);1.14±0.63	38%(15972/42469);8±4.24	40%(17083/42469);0.32±0.18	38%(16036/42469);9764±5460.28	63%(26635/42469);1±0	79%(33629/42469);1816.5±133.64	81%(34286/42469);0.06±0.01
Treponema_D_sp002396325	2	22%(9421/42469);2361418±115286.69	37%(15785/42469);46.87±0.21	15%(6582/42469);1921±80.61	34%(14230/42469);0.87±0.01	92%(38980/42469);906.5±23.33	40%(17084/42469);0.08±0	42%(18040/42469);0.47±0	83%(35057/42469);52.07±0.06	11%(4613/42469);33.5±2.12	7%(3159/42469);0±0	27%(11491/42469);0±0	37%(15505/42469);0±0	20%(8351/42469);0±0	66%(28133/42469);30.5±4.95	57%(24238/42469);24778.5±4669.03	81%(34427/42469);1.04±0.15	25%(10731/42469);42995±34581.76	35%(14824/42469);1.78±1.38	63%(26620/42469);0±0	17%(7108/42469);0±0	25%(10808/42469);21.5±10.61	21%(9127/42469);18375.5±2452.95	11%(4825/42469);0±0	32%(13516/42469);0.78±0.14	8%(3513/42469);1.5±2.12	12%(5154/42469);0.12±0.16	10%(4197/42469);2646.5±3742.72	76%(32335/42469);2±0	67%(28618/42469);661.5±325.98	74%(31465/42469);0.03±0.01
Treponema_D_sp002478955	2	25%(10684/42469);2478523.5±31673.43	18%(7775/42469);39.53±0.01	23%(9737/42469);2170±9.9	61%(25946/42469);0.89±0	74%(31529/42469);864.5±14.85	37%(15715/42469);0.06±0	38%(16182/42469);0.46±0	63%(26911/42469);48.35±0.03	11%(4862/42469);34±2.83	18%(7631/42469);1±1.41	32%(13796/42469);0.5±0.71	22%(9253/42469);0±0	48%(20202/42469);0.5±0.71	91%(38520/42469);45.5±9.19	93%(39566/42469);49912.5±9836.56	98%(41579/42469);2.02±0.42	24%(9990/42469);40624±26834.7	30%(12910/42469);1.63±1.06	48%(20324/42469);0±0	28%(11745/42469);0±0	38%(16318/42469);34±11.31	35%(14977/42469);29293.5±11510.99	31%(13211/42469);0±0	52%(21888/42469);1.19±0.47	12%(5077/42469);2±1.41	12%(5262/42469);0.12±0.08	11%(4619/42469);2878.5±1846.26	49%(20975/42469);0.5±0.71	60%(25448/42469);326±461.03	61%(26088/42469);0.01±0.02
Treponema_D_sp003447785	2	25%(10781/42469);2486053.5±178187.37	27%(11644/42469);42.93±0.01	21%(8817/42469);2097±192.33	46%(19426/42469);0.88±0.05	83%(35157/42469);879.5±61.52	48%(20480/42469);0.12±0	52%(21927/42469);0.5±0	67%(28643/42469);49.19±0.32	21%(8878/42469);38±1.41	28%(11898/42469);1.5±0.71	68%(29004/42469);1.5±0.71	28%(11842/42469);0±0	6%(2398/42469);0±0	76%(32299/42469);34.5±6.36	69%(29391/42469);29199±5142.08	86%(36650/42469);1.17±0.13	35%(14660/42469);55647±47210.69	49%(21015/42469);2.31±2.06	42%(17976/42469);0±0	20%(8585/42469);0±0	38%(16269/42469);34±28.28	35%(15015/42469);29370.5±18836.62	26%(10864/42469);0±0	52%(22245/42469);1.21±0.85	57%(24348/42469);15±9.9	70%(29924/42469);0.71±0.53	57%(24215/42469);18055±14491.45	58%(24570/42469);1±0	66%(28142/42469);595±230.52	68%(28911/42469);0.02±0.01
Treponema_D_sp014334325	2	34%(14457/42469);2827212.5±47109.58	42%(17987/42469);49.18±0.08	32%(13634/42469);2501.5±12.02	66%(28199/42469);0.89±0.01	86%(36446/42469);887±4.24	49%(20811/42469);0.12±0	50%(21313/42469);0.49±0	63%(26658/42469);48.22±0.16	46%(19424/42469);45.5±0.71	77%(32495/42469);5.5±0.71	81%(34547/42469);3±0	54%(23054/42469);1±0	49%(20661/42469);0.5±0.71	66%(27934/42469);30±7.07	77%(32511/42469);32673±14849.24	86%(36714/42469);1.17±0.54	57%(24398/42469);96387.5±28621.56	71%(30019/42469);3.42±1.07	3%(1375/42469);0±0	58%(24660/42469);0±0	39%(16434/42469);34.5±44.55	31%(13157/42469);25769±26465.59	55%(23260/42469);0±0	39%(16565/42469);0.92±0.95	40%(17035/42469);9±2.83	45%(19093/42469);0.36±0.14	39%(16537/42469);10168±4183.24	74%(31315/42469);1.5±0.71	79%(33425/42469);1752.5±1157.53	80%(34121/42469);0.06±0.04
Treponema_D_sp016292805	2	21%(9043/42469);2328550.5±211179.56	11%(4610/42469);36.12±0.22	17%(7055/42469);1955±199.4	76%(32251/42469);0.9±0	95%(40312/42469);923.75±11.67	32%(13544/42469);0.03±0.01	35%(14787/42469);0.44±0	41%(17374/42469);42.48±0.21	3%(1368/42469);27±5.66	12%(5263/42469);0±0	9%(3857/42469);0±0	20%(8310/42469);0±0	35%(15024/42469);0±0	68%(28859/42469);31±21.21	80%(33924/42469);34609.5±29607.27	93%(39401/42469);1.44±1.14	17%(7306/42469);32681.5±13278.76	24%(10349/42469);1.44±0.7	17%(7248/42469);0±0	40%(16982/42469);0±0	34%(14251/42469);29.5±14.85	42%(17769/42469);34748.5±18594.79	35%(14700/42469);0±0	66%(28043/42469);1.54±0.94	20%(8553/42469);4±1.41	24%(10281/42469);0.2±0.12	19%(7937/42469);4634±2356.08	50%(21250/42469);0.5±0.71	70%(29536/42469);810±1145.51	75%(31977/42469);0.04±0.05
Treponema_D_sp016293915	2	35%(14742/42469);2854303.5±11445.94	17%(7222/42469);38.94±0.1	32%(13753/42469);2510.5±4.95	48%(20359/42469);0.88±0.01	73%(31090/42469);863±4.24	29%(12423/42469);0.02±0	31%(13356/42469);0.44±0	57%(24078/42469);46.9±0.01	36%(15225/42469);43±16.97	15%(6530/42469);0.5±0.71	32%(13765/42469);0.5±0.71	23%(9730/42469);0±0	11%(4706/42469);0±0	99%(41836/42469);73±2.83	99%(42030/42469);86446.5±4295.67	100%(42283/42469);3.03±0.14	38%(15927/42469);59862.5±38557.83	44%(18725/42469);2.1±1.36	50%(21310/42469);0±0	30%(12769/42469);0±0	30%(12544/42469);25.5±6.36	22%(9464/42469);19014±2517.3	33%(14195/42469);0±0	26%(11046/42469);0.66±0.09	42%(17897/42469);9±1.41	43%(18445/42469);0.35±0.03	38%(16221/42469);9908±797.62	20%(8405/42469);0±0	32%(13736/42469);0±0	37%(15577/42469);0±0
Treponema_D_sp016294035	2	21%(8919/42469);2316391±136439.08	18%(7615/42469);39.38±0	19%(8197/42469);2044±148.49	85%(36026/42469);0.91±0	86%(36327/42469);885.5±19.09	23%(9713/42469);-0.01±0	24%(10159/42469);0.42±0	55%(23330/42469);46.48±0.23	8%(3210/42469);31.5±6.36	2%(1043/42469);0±0	22%(9190/42469);0±0	23%(9946/42469);0±0	11%(4490/42469);0±0	69%(29364/42469);31.5±9.19	56%(23583/42469);24265.5±10031.72	81%(34495/42469);1.04±0.37	18%(7516/42469);33401±17546.15	24%(10197/42469);1.42±0.67	49%(20987/42469);0±0	29%(12431/42469);0±0	56%(23847/42469);52.5±17.68	58%(24777/42469);50040.5±31666.36	33%(13873/42469);0±0	82%(34715/42469);2.12±1.24	43%(18334/42469);9.5±3.54	60%(25310/42469);0.53±0.23	45%(19023/42469);12381±5867.57	20%(8619/42469);0±0	32%(13497/42469);0±0	36%(15493/42469);0±0
Treponema_D_sp017449265	2	37%(15822/42469);2960052±90683.62	30%(12935/42469);44.12±0.05	35%(14738/42469);2602±108.89	36%(15334/42469);0.87±0.03	59%(25094/42469);843.5±19.09	39%(16495/42469);0.07±0	38%(16297/42469);0.46±0	88%(37282/42469);53.08±0.23	60%(25327/42469);49.5±4.95	3%(1418/42469);0±0	19%(8273/42469);0±0	26%(11040/42469);0±0	8%(3310/42469);0±0	96%(40604/42469);55±21.21	89%(37616/42469);42232.5±16607.82	92%(39167/42469);1.42±0.52	39%(16762/42469);62831.5±56078.52	44%(18733/42469);2.1±1.83	45%(19298/42469);0±0	34%(14372/42469);0±0	24%(10174/42469);20±7.07	21%(8882/42469);17958.5±7863.73	29%(12187/42469);0±0	23%(9750/42469);0.6±0.25	31%(13223/42469);6±5.66	35%(14947/42469);0.28±0.24	33%(14155/42469);8444.5±7480.48	23%(9817/42469);0±0	35%(14933/42469);0±0	40%(16860/42469);0±0
Treponema_D_sp017525605	2	43%(18409/42469);3220781.5±273844.78	37%(15647/42469);46.72±0.4	37%(15590/42469);2677.5±232.64	43%(18302/42469);0.88±0.04	92%(39192/42469);908±29.7	51%(21697/42469);0.14±0.01	56%(23920/42469);0.51±0	72%(30546/42469);50.02±0.52	69%(29471/42469);53±5.66	6%(2399/42469);0±0	24%(10046/42469);0±0	41%(17499/42469);0±0	15%(6198/42469);0±0	93%(39372/42469);48.5±4.95	92%(39032/42469);47262±8294.36	93%(39568/42469);1.47±0.13	30%(12609/42469);48925.5±35201.9	26%(10955/42469);1.48±0.97	55%(23487/42469);0±0	7%(3006/42469);0±0	19%(7884/42469);15.5±2.12	26%(11144/42469);22016±1576.85	4%(1693/42469);0±0	27%(11568/42469);0.69±0.01	24%(10111/42469);4.5±2.12	32%(13613/42469);0.26±0.18	33%(14199/42469);8472±6304.56	54%(22883/42469);1±1.41	64%(27268/42469);483.5±683.77	64%(27136/42469);0.01±0.02
Treponema_D_sp017534445	2	42%(17750/42469);3153478±106442.2	32%(13755/42469);44.91±0.05	39%(16427/42469);2753±130.11	51%(21869/42469);0.88±0.01	66%(27898/42469);852.5±14.85	41%(17489/42469);0.08±0	44%(18636/42469);0.47±0	73%(30968/42469);50.22±0.07	37%(15571/42469);43±0	71%(30313/42469);4.5±0.71	68%(28902/42469);1.5±0.71	13%(5521/42469);0±0	46%(19339/42469);0±0	91%(38728/42469);46±2.83	93%(39685/42469);50514±4331.74	95%(40327/42469);1.6±0.08	57%(24209/42469);95362±54837.55	65%(27538/42469);3.06±1.85	71%(29982/42469);0.5±0.71	70%(29551/42469);5319±7522.2	42%(17995/42469);38±9.9	38%(16325/42469);31945±5078.44	71%(30165/42469);0.17±0.25	43%(18386/42469);1.01±0.13	8%(3437/42469);1.5±0.71	7%(3002/42469);0.08±0.05	10%(4287/42469);2705±1698.47	50%(21375/42469);0.5±0.71	67%(28500/42469);644.5±911.46	67%(28592/42469);0.02±0.03
Treponema_D_sp017934745	2	47%(19757/42469);3359211.5±319270.73	45%(19053/42469);50.38±0.23	41%(17588/42469);2861.5±316.08	88%(37570/42469);0.91±0.01	93%(39483/42469);912.5±23.33	47%(20031/42469);0.11±0	50%(21326/42469);0.49±0	67%(28489/42469);49.11±0.5	78%(33299/42469);57.5±4.95	29%(12208/42469);1.5±2.12	34%(14355/42469);1±1.41	9%(3907/42469);0±0	27%(11289/42469);0±0	96%(40874/42469);57.5±6.36	94%(39965/42469);52215±7836.16	94%(40078/42469);1.55±0.08	76%(32191/42469);156384.5±113888.74	83%(35361/42469);4.52±2.96	69%(29229/42469);0.5±0.71	75%(31831/42469);12251.5±17326.24	47%(19928/42469);42.5±7.78	51%(21711/42469);43075.5±11351.19	77%(32798/42469);0.34±0.48	55%(23471/42469);1.27±0.22	29%(12228/42469);6±1.41	29%(12286/42469);0.23±0.01	31%(13325/42469);7864.5±1130.66	89%(37857/42469);3±0	77%(32700/42469);1523.5±531.04	75%(31661/42469);0.04±0.01
Treponema_D_sp018384055	2	20%(8462/42469);2270959±77375.87	23%(9899/42469);41.39±0.38	18%(7594/42469);1998.5±109.6	62%(26134/42469);0.89±0.01	80%(34143/42469);875±16.97	39%(16540/42469);0.07±0.01	38%(16218/42469);0.46±0	56%(23901/42469);46.8±0.52	15%(6231/42469);35.5±4.95	3%(1064/42469);0±0	21%(9034/42469);0±0	23%(9741/42469);0±0	11%(4715/42469);0±0	57%(24365/42469);27.5±12.02	64%(27015/42469);27052.5±17668.48	87%(36766/42469);1.18±0.74	25%(10673/42469);42823.5±31625.35	37%(15908/42469);1.86±1.33	50%(21324/42469);0±0	30%(12751/42469);0±0	19%(7881/42469);15.5±0.71	22%(9193/42469);18494±627.91	33%(14211/42469);0±0	33%(14202/42469);0.81±0.05	45%(19245/42469);10±5.66	54%(22921/42469);0.46±0.37	40%(17028/42469);10555.5±8647.21	49%(21015/42469);0.5±0.71	68%(28723/42469);678.5±959.54	73%(30915/42469);0.03±0.04
Treponema_D_sp900317625	2	23%(9784/42469);2397193±127625.7	16%(6620/42469);38.35±0.03	21%(9020/42469);2112±107.48	85%(36200/42469);0.91±0	80%(34184/42469);875±0	35%(14895/42469);0.05±0	35%(15006/42469);0.45±0	57%(24369/42469);47.08±0.01	12%(4940/42469);34±5.66	15%(6567/42469);0.5±0.71	32%(13736/42469);0.5±0.71	25%(10782/42469);0±0	8%(3573/42469);0±0	79%(33523/42469);36±1.41	87%(36790/42469);39940.5±3765.34	96%(40676/42469);1.68±0.25	25%(10738/42469);43005.5±13777.98	35%(14864/42469);1.78±0.48	72%(30372/42469);0.5±0.71	73%(31043/42469);10058.5±14224.87	91%(38603/42469);119.5±16.26	93%(39531/42469);117462.5±9652.71	79%(33749/42469);0.41±0.57	99%(41853/42469);4.9±0.14	19%(8021/42469);3.5±0.71	27%(11445/42469);0.22±0.01	22%(9442/42469);5477±111.72	24%(10253/42469);0±0	36%(15149/42469);0±0	41%(17335/42469);0±0
Treponema_D_sp900769985	2	33%(14059/42469);2790439±569847.46	13%(5435/42469);37.11±0.15	30%(12872/42469);2434±475.18	47%(19754/42469);0.88±0.02	68%(28791/42469);854.75±28.64	29%(12499/42469);0.02±0	32%(13611/42469);0.44±0	58%(24539/42469);47.17±0.21	33%(14020/42469);42±7.07	28%(11903/42469);1.5±2.12	51%(21794/42469);1±1.41	30%(12595/42469);0±0	1%(323/42469);0±0	99%(41906/42469);75±25.46	99%(42117/42469);91590±38947.44	100%(42326/42469);3.2±0.74	60%(25383/42469);102191.5±109588.12	69%(29470/42469);3.33±3.25	35%(14887/42469);0±0	24%(10121/42469);0±0	12%(4986/42469);10.5±10.61	12%(5120/42469);11432.5±7083.09	18%(7773/42469);0±0	12%(5231/42469);0.39±0.17	64%(27064/42469);18.5±9.19	75%(32051/42469);0.82±0.28	66%(27935/42469);23731.5±12639.53	73%(30951/42469);1.5±0.71	75%(31789/42469);1286±741.05	79%(33574/42469);0.05±0.04
Treponema_D_sp902766125	2	17%(7207/42469);2156711±104762.11	31%(13111/42469);44.29±0.13	13%(5692/42469);1854.5±92.63	96%(40888/42469);0.93±0.01	95%(40276/42469);923±4.24	49%(20945/42469);0.13±0	52%(22150/42469);0.5±0	57%(24181/42469);46.96±0.13	49%(20883/42469);46.5±0.71	6%(2666/42469);0±0	29%(12409/42469);0±0	34%(14522/42469);0±0	22%(9450/42469);0±0	12%(5307/42469);14±4.24	11%(4692/42469);9571.5±4304.16	28%(12004/42469);0.44±0.18	5%(2171/42469);15788±903.68	6%(2660/42469);0.74±0.08	66%(28226/42469);0±0	12%(5124/42469);0±0	6%(2422/42469);6.5±2.12	10%(4307/42469);10100±1800.29	15%(6434/42469);0±0	17%(7090/42469);0.48±0.11	13%(5658/42469);2±0	16%(6982/42469);0.15±0.01	12%(5282/42469);3197±398.81	8%(3529/42469);0±0	44%(18647/42469);0±0	50%(21309/42469);0±0
Treponema_D_sp902803415	2	27%(11478/42469);2551113.5±189281.88	54%(22812/42469);54.75±0.04	24%(10368/42469);2220.5±144.96	21%(8766/42469);0.86±0	78%(32925/42469);869±12.73	73%(31082/42469);0.23±0	76%(32240/42469);0.55±0	49%(20915/42469);45.01±0.17	29%(12235/42469);41±7.07	19%(8268/42469);1±1.41	26%(11123/42469);0±0	38%(15999/42469);0±0	15%(6561/42469);0±0	20%(8620/42469);17±5.66	19%(8251/42469);13060.5±5407.25	37%(15678/42469);0.5±0.18	43%(18182/42469);68157±77521.53	55%(23468/42469);2.56±2.85	56%(23975/42469);0±0	2%(691/42469);0±0	40%(16840/42469);35±21.21	55%(23418/42469);46878±29974.26	5%(2180/42469);0±0	74%(31479/42469);1.8±1.05	2%(760/42469);0.5±0.71	2%(724/42469);0.01±0.02	2%(773/42469);411.5±581.95	52%(21893/42469);1±0	52%(21957/42469);161±12.73	63%(26659/42469);0.01±0
Treponema_F_brennaborense	2	37%(15658/42469);2945144.5±156179.38	48%(20309/42469);51.8±0.47	32%(13621/42469);2500.5±119.5	85%(35937/42469);0.91±0	96%(40823/42469);933.5±2.12	65%(27617/42469);0.2±0.01	68%(28883/42469);0.54±0	59%(25216/42469);47.53±0.59	38%(16200/42469);43.5±6.36	78%(32988/42469);6±8.49	77%(32683/42469);2±2.83	88%(37349/42469);2±2.83	87%(36877/42469);2±2.83	38%(16094/42469);22±5.66	37%(15714/42469);18751.5±10689.33	51%(21861/42469);0.62±0.33	48%(20236/42469);76339.5±56441.97	55%(23309/42469);2.54±1.77	72%(30424/42469);0.5±0.71	74%(31490/42469);11380.5±16094.46	25%(10794/42469);21.5±13.44	42%(17950/42469);35108±15584.63	79%(33607/42469);0.4±0.57	52%(22274/42469);1.21±0.59	49%(20801/42469);11.5±7.78	54%(22910/42469);0.46±0.41	49%(20606/42469);13940±12849.54	94%(40026/42469);5±2.83	98%(41455/42469);10433±3790.09	98%(41800/42469);0.35±0.11
Treponema_medium	2	32%(13399/42469);2724753±3896.16	31%(13076/42469);44.26±0	28%(11734/42469);2333.5±0.71	31%(13257/42469);0.87±0	84%(35798/42469);882.5±2.12	31%(13175/42469);0.03±0	33%(13903/42469);0.44±0	95%(40371/42469);54.83±0	60%(25304/42469);49.5±0.71	76%(32410/42469);5.5±0.71	78%(33271/42469);2±0	85%(36175/42469);1.5±0.71	85%(36130/42469);1.5±0.71	87%(36956/42469);42±0	87%(37063/42469);40632±0	93%(39693/42469);1.49±0	84%(35511/42469);203135.5±7347.55	95%(40495/42469);7.46±0.28	90%(38370/42469);1±0	80%(33836/42469);17354.5±1810.9	49%(20806/42469);44.5±2.12	40%(17048/42469);33362.5±1519.57	87%(36842/42469);0.64±0.06	53%(22568/42469);1.23±0.05	68%(28888/42469);21±0	82%(34830/42469);1.02±0.02	71%(30088/42469);27961±496.39	48%(20542/42469);0.5±0.71	59%(25245/42469);310±438.41	63%(26851/42469);0.01±0.02
Treponema_vincentii	2	28%(12069/42469);2604041.5±126503.52	34%(14504/42469);45.6±0.13	29%(12163/42469);2367.5±95.46	50%(21326/42469);0.88±0.01	48%(20197/42469);827.75±7.42	36%(15171/42469);0.05±0	38%(16103/42469);0.45±0	92%(38936/42469);53.96±0.1	57%(23998/42469);48.5±0.71	77%(32545/42469);5.5±3.54	72%(30626/42469);2±1.41	85%(35938/42469);1.5±0.71	90%(38115/42469);2±1.41	90%(38013/42469);44±1.41	90%(38405/42469);44728.5±11868.79	96%(40812/42469);1.71±0.37	64%(27087/42469);112652.5±69847.3	81%(34346/42469);4.27±2.47	78%(33117/42469);1±1.41	81%(34469/42469);18996±26864.4	60%(25414/42469);57±70.71	45%(19314/42469);37892.5±45354.54	88%(37574/42469);0.7±1	61%(26050/42469);1.42±1.68	59%(24965/42469);16±4.24	68%(28883/42469);0.66±0.28	56%(23660/42469);17318.5±8012.23	50%(21245/42469);0.5±0.71	50%(21054/42469);117±165.46	17%(7361/42469);0±0.01
Trichococcus_collinsii	2	44%(18499/42469);3231565.5±80789.07	35%(14724/42469);45.79±0.06	46%(19530/42469);3050.5±44.55	29%(12335/42469);0.86±0.01	35%(14835/42469);809±4.24	49%(20835/42469);0.12±0	50%(21272/42469);0.49±0	92%(39260/42469);54.16±0.09	82%(34849/42469);60±25.46	74%(31533/42469);5±2.83	88%(37308/42469);4±2.83	8%(3485/42469);0±0	49%(20624/42469);0.5±0.71	46%(19647/42469);24±0	41%(17381/42469);19914±0	52%(22157/42469);0.62±0.01	62%(26438/42469);108614.5±62732.39	69%(29507/42469);3.34±1.86	1%(632/42469);0±0	56%(23934/42469);0±0	86%(36412/42469);102±8.49	68%(28685/42469);60519.5±14323.86	53%(22513/42469);0±0	76%(32447/42469);1.88±0.49	40%(16833/42469);8.5±0.71	61%(26018/42469);0.55±0.06	57%(24047/42469);17832.5±2486.89	40%(17198/42469);0±0	4%(1750/42469);0±0	5%(1937/42469);0±0
Trichococcus_ilyis	2	41%(17386/42469);3116318±36495.2	42%(17830/42469);49.01±0.01	40%(17099/42469);2815.5±20.51	20%(8475/42469);0.85±0	50%(21096/42469);831.5±2.12	59%(24864/42469);0.17±0	61%(25953/42469);0.52±0	73%(31056/42469);50.26±0	85%(36012/42469);63±31.11	84%(35528/42469);6.5±3.54	92%(39155/42469);5±2.83	42%(18015/42469);0.5±0.71	49%(20777/42469);0.5±0.71	90%(38132/42469);44±0	95%(40269/42469);54582±148.49	96%(40944/42469);1.75±0.01	70%(29803/42469);133242.5±97329.71	81%(34323/42469);4.26±3.08	69%(29389/42469);0.5±0.71	80%(33961/42469);17641.5±24948.85	76%(32189/42469);79.5±54.45	82%(34945/42469);83806.5±69869.93	85%(36001/42469);0.56±0.79	90%(38285/42469);2.68±2.21	81%(34612/42469);35.5±2.12	87%(37070/42469);1.25±0	80%(33899/42469);38902.5±311.83	83%(35426/42469);2±0	85%(36299/42469);2907.5±3604.12	86%(36652/42469);0.09±0.11
Trichococcus_palustris	2	37%(15643/42469);2943400±17334.02	34%(14550/42469);45.65±0.03	37%(15523/42469);2672.5±7.78	8%(3525/42469);0.83±0	36%(15324/42469);810.5±2.12	47%(19778/42469);0.11±0	47%(20171/42469);0.48±0	90%(38201/42469);53.55±0	89%(37623/42469);68.5±43.13	88%(37581/42469);8.5±6.36	96%(40804/42469);6.5±4.95	16%(6651/42469);0±0	50%(21139/42469);0.5±0.71	46%(19559/42469);24±0	55%(23442/42469);24174±0	69%(29307/42469);0.82±0	67%(28474/42469);122558±56319.64	80%(33891/42469);4.16±1.89	28%(11791/42469);0±0	51%(21469/42469);0±0	37%(15596/42469);32.5±3.54	20%(8695/42469);17615±1895.05	45%(19249/42469);0±0	23%(9804/42469);0.6±0.07	94%(39842/42469);70.5±2.12	97%(41246/42469);2.61±0.25	93%(39389/42469);76855.5±7940.1	51%(21470/42469);0.5±0.71	50%(21079/42469);118±166.88	26%(11012/42469);0±0.01
Trichococcus_pasteurii	2	43%(18352/42469);3215807.5±26136.79	37%(15689/42469);46.77±0.05	45%(18917/42469);2990.5±19.09	20%(8538/42469);0.85±0	42%(17796/42469);821±4.24	52%(22251/42469);0.14±0	53%(22588/42469);0.5±0	87%(36920/42469);52.9±0.03	63%(26789/42469);50.5±17.68	86%(36702/42469);7.5±6.36	91%(38831/42469);4.5±3.54	42%(18030/42469);0.5±0.71	49%(20764/42469);0.5±0.71	87%(36936/42469);41.5±2.12	91%(38556/42469);45313.5±4083.54	92%(39113/42469);1.41±0.11	65%(27796/42469);117405±69319.09	74%(31392/42469);3.65±2.13	9%(3846/42469);0±0	66%(28015/42469);0±0	64%(27365/42469);62.5±2.12	56%(23736/42469);47591±4033.34	61%(25729/42469);0±0	64%(27157/42469);1.48±0.11	88%(37349/42469);48±2.83	94%(40040/42469);1.9±0.08	89%(37936/42469);61026±2165.16	90%(38034/42469);3±1.41	91%(38801/42469);4766±4104.05	93%(39348/42469);0.15±0.13
Trichormus_sp001548375	2	94%(40033/42469);7432163±628748.04	21%(8925/42469);40.58±0	93%(39577/42469);6350.5±559.32	6%(2340/42469);0.82±0	16%(6669/42469);767±12.73	19%(8216/42469);-0.03±0	19%(8271/42469);0.4±0	80%(33936/42469);51.55±0.22	94%(40093/42469);80.5±24.75	88%(37430/42469);8±0	13%(5615/42469);0±0	95%(40353/42469);4±0	96%(40841/42469);4±0	97%(41407/42469);64±18.38	98%(41461/42469);69121.5±28427.81	75%(31735/42469);0.91±0.3	97%(41263/42469);474521±178261.62	93%(39295/42469);6.3±1.86	70%(29852/42469);0.5±0.71	71%(29984/42469);6911.5±9774.34	68%(28738/42469);67±1.41	62%(26282/42469);53688±7399.17	69%(29409/42469);0.1±0.14	29%(12368/42469);0.72±0.04	97%(41185/42469);101±41.01	93%(39419/42469);1.7±0.75	97%(41341/42469);128827±66217.72	99%(42053/42469);11±2.83	97%(41282/42469);9656±3856.56	91%(38761/42469);0.13±0.04
Trichormus_sp001597745	2	84%(35786/42469);5580837.5±32427.21	23%(9906/42469);41.4±0.01	80%(33875/42469);4637±60.81	2%(952/42469);0.8±0	28%(11984/42469);795.5±2.12	21%(9128/42469);-0.02±0	20%(8500/42469);0.4±0	79%(33390/42469);51.3±0.02	35%(14827/42469);42.5±0.71	38%(16344/42469);2±0	8%(3544/42469);0±0	64%(26982/42469);1±0	78%(33153/42469);1±0	95%(40362/42469);53.5±7.78	96%(40577/42469);57028.5±13493.72	80%(34163/42469);1.02±0.24	87%(36928/42469);234962±85793.27	80%(34099/42469);4.21±1.51	21%(8840/42469);0±0	42%(17681/42469);0±0	25%(10771/42469);21.5±13.44	33%(14190/42469);27837.5±8142.33	38%(16292/42469);0±0	18%(7642/42469);0.5±0.15	85%(36138/42469);41.5±2.12	78%(33070/42469);0.88±0.08	85%(36241/42469);49481.5±4128.8	99%(41844/42469);9.5±0.71	99%(42150/42469);17046.5±2359.62	98%(41588/42469);0.31±0.04
Trinickia_soli	2	88%(37513/42469);6159261±111841.67	73%(31212/42469);62.93±0.09	88%(37580/42469);5537.5±184.55	42%(17947/42469);0.88±0	72%(30499/42469);860±16.97	62%(26449/42469);0.19±0	65%(27758/42469);0.53±0	36%(15363/42469);41.08±0.14	69%(29393/42469);53±1.41	32%(13682/42469);2±0	25%(10718/42469);0±0	81%(34577/42469);1±0	62%(26427/42469);1±0	58%(24506/42469);28±4.24	55%(23480/42469);24196.5±7558.26	22%(9175/42469);0.39±0.11	59%(24924/42469);99394±51162	30%(12738/42469);1.62±0.86	90%(38254/42469);1±0	71%(30234/42469);7680.5±1767.06	88%(37299/42469);107.5±9.19	77%(32536/42469);73692±6709.03	70%(29517/42469);0.12±0.02	52%(22035/42469);1.2±0.13	89%(37774/42469);50±12.73	78%(33245/42469);0.9±0.13	88%(37262/42469);55853.5±9675.34	2%(760/42469);0±0	38%(16124/42469);0±0	43%(18208/42469);0±0
Trinickia_symbiotica	2	92%(39169/42469);6878408.5±178618.71	74%(31278/42469);62.98±0.01	92%(39276/42469);6213±147.08	43%(18131/42469);0.88±0	81%(34412/42469);875±0	59%(25236/42469);0.18±0	60%(25676/42469);0.52±0	35%(15023/42469);40.85±0.01	63%(26716/42469);50.5±2.12	79%(33556/42469);6±1.41	91%(38494/42469);4±1.41	82%(34671/42469);1±0	48%(20299/42469);0.5±0.71	67%(28316/42469);31±7.07	51%(21530/42469);22749±7301.58	13%(5624/42469);0.33±0.1	78%(33266/42469);169326.5±99443.96	53%(22345/42469);2.44±1.38	89%(37649/42469);1±1.41	77%(32660/42469);14439±20419.83	59%(24851/42469);55±4.24	64%(27155/42469);56090.5±29117.95	72%(30463/42469);0.2±0.29	33%(14136/42469);0.81±0.4	85%(36087/42469);41±25.46	71%(30063/42469);0.72±0.4	86%(36399/42469);50306.5±29168.86	4%(1631/42469);0±0	41%(17237/42469);0±0	46%(19583/42469);0±0
Tropicibacter_naphthalenivorans	2	70%(29615/42469);4454436±6994.7	74%(31575/42469);63.2±0.02	73%(30839/42469);4208±5.66	72%(30609/42469);0.9±0	47%(19904/42469);827±0	88%(37350/42469);0.27±0	87%(36980/42469);0.57±0	29%(12413/42469);39.31±0.01	53%(22443/42469);47.5±3.54	76%(32339/42469);5.5±3.54	81%(34259/42469);2.5±2.12	44%(18741/42469);0.5±0.71	47%(20086/42469);0.5±0.71	75%(31717/42469);34±0	90%(38260/42469);44244±0	79%(33509/42469);0.99±0	26%(10991/42469);43831.5±7180.67	12%(5055/42469);0.99±0.16	42%(17726/42469);0±0	20%(8355/42469);0±0	65%(27580/42469);63±15.56	69%(29377/42469);62592.5±11512.41	25%(10615/42469);0±0	61%(25819/42469);1.41±0.26	62%(26364/42469);17.5±2.12	56%(23573/42469);0.48±0.01	62%(26233/42469);21025.5±241.12	15%(6336/42469);0±0	27%(11263/42469);0±0	30%(12889/42469);0±0
Tropicimonas_sabulilitoris	2	83%(35102/42469);5395595±100296.03	72%(30539/42469);62.42±0	84%(35872/42469);5042±108.89	48%(20385/42469);0.88±0	56%(23671/42469);839±0	68%(28762/42469);0.21±0	68%(28977/42469);0.54±0	39%(16701/42469);42.03±0.03	58%(24471/42469);49±0	76%(32383/42469);5.5±3.54	57%(24076/42469);1±0	68%(28681/42469);1±0	47%(20129/42469);0.5±0.71	59%(24981/42469);28±0	63%(26782/42469);26835±0	37%(15714/42469);0.5±0.01	58%(24812/42469);98726±10863.99	36%(15498/42469);1.83±0.17	86%(36414/42469);1±0	88%(37418/42469);27013±10499.12	72%(30433/42469);72.5±6.36	82%(34984/42469);83990±9760.9	83%(35108/42469);0.5±0.18	66%(28163/42469);1.55±0.15	97%(41162/42469);100±2.83	95%(40438/42469);2.08±0.07	96%(40950/42469);112143±1593.82	61%(26086/42469);1±0	58%(24841/42469);283.5±47.38	62%(26402/42469);0.01±0
Tsukamurella_conjunctivitidis	2	77%(32874/42469);4942472±189404.21	94%(40028/42469);70.7±0.23	82%(34779/42469);4801±190.92	82%(34898/42469);0.91±0.02	43%(18389/42469);821±16.97	83%(35294/42469);0.26±0	83%(35118/42469);0.56±0	6%(2399/42469);32.08±0.06	79%(33436/42469);58±1.41	79%(33663/42469);6±1.41	86%(36377/42469);3±0	83%(35300/42469);1±0	61%(25841/42469);1±0	58%(24579/42469);28±4.24	54%(22805/42469);23689.5±2119.2	34%(14410/42469);0.48±0.03	58%(24598/42469);97579.5±16992.48	40%(17140/42469);1.97±0.27	72%(30616/42469);0.5±0.71	77%(32818/42469);14782±20904.9	77%(32695/42469);81.5±45.96	66%(28186/42469);59060.5±22947.74	75%(31864/42469);0.29±0.41	51%(21833/42469);1.19±0.42	51%(21576/42469);12±8.49	37%(15804/42469);0.3±0.08	50%(21161/42469);14509±4535.38	5%(2306/42469);0±0	42%(17872/42469);0±0	48%(20359/42469);0±0
Tsukamurella_paurometabola	2	70%(29819/42469);4479742±25.46	89%(37860/42469);68.4±0	75%(31816/42469);4331±0	93%(39576/42469);0.92±0	58%(24522/42469);842±0	78%(33165/42469);0.24±0	79%(33534/42469);0.55±0	17%(7139/42469);35.63±0	68%(28789/42469);52±0	82%(34894/42469);6±0	72%(30642/42469);2±0	88%(37210/42469);2±0	90%(38107/42469);2±0	42%(17840/42469);23±0	25%(10722/42469);15081±0	15%(6502/42469);0.34±0	80%(33826/42469);176701±237.59	78%(32927/42469);3.95±0.01	17%(7345/42469);0±0	40%(17066/42469);0±0	81%(34229/42469);88.5±6.36	77%(32881/42469);75021±7247.84	35%(14796/42469);0±0	71%(30081/42469);1.68±0.16	92%(39230/42469);63±0	96%(40830/42469);2.29±0	96%(40669/42469);102520±96.17	64%(27096/42469);1±0	60%(25415/42469);324±165.46	58%(24708/42469);0.01±0
Tsukamurella_pseudospumae	2	79%(33601/42469);5072691±188994.09	93%(39576/42469);70.2±0.15	84%(35471/42469);4952.5±166.17	88%(37446/42469);0.91±0	42%(17885/42469);821±4.24	86%(36627/42469);0.26±0	84%(35751/42469);0.56±0	8%(3458/42469);32.87±0.24	75%(31853/42469);55±1.41	91%(38833/42469);9.5±0.71	70%(29521/42469);2±0	8%(3424/42469);0±0	25%(10622/42469);0±0	71%(30221/42469);32±2.83	78%(33166/42469);33516±627.91	56%(23829/42469);0.66±0.04	73%(30977/42469);144024.5±85122.22	60%(25635/42469);2.81±1.57	69%(29154/42469);0.5±0.71	79%(33436/42469);16368±23147.85	69%(29292/42469);69±39.6	66%(28237/42469);59217±43317.36	76%(32473/42469);0.32±0.45	50%(21418/42469);1.16±0.81	95%(40233/42469);77±11.31	84%(35779/42469);1.1±0.08	88%(37271/42469);55933.5±6387.3	51%(21609/42469);0.5±0.71	49%(20870/42469);101.5±143.54	5%(2222/42469);0±0
Tsuneonella_flava	2	45%(19171/42469);3298573.5±20454.48	67%(28377/42469);60.56±0.01	47%(20019/42469);3097±15.56	79%(33510/42469);0.9±0	33%(14038/42469);806±0	72%(30701/42469);0.22±0	72%(30497/42469);0.54±0	50%(21289/42469);45.24±0.09	49%(20729/42469);46±0	53%(22442/42469);3±0	35%(14995/42469);1±0	52%(22068/42469);1±0	71%(30179/42469);1±0	51%(21474/42469);25.5±3.54	49%(20960/42469);22360.5±583.36	58%(24588/42469);0.68±0.02	43%(18235/42469);68391.5±14033.95	43%(18256/42469);2.07±0.44	7%(3046/42469);0±0	56%(23649/42469);0±0	38%(16000/42469);33.5±14.85	49%(20626/42469);40650.5±5219.16	59%(24931/42469);0±0	53%(22711/42469);1.23±0.15	78%(33117/42469);31±14.14	85%(36055/42469);1.13±0.69	79%(33420/42469);37193±22515.69	38%(15983/42469);0±0	2%(992/42469);0±0	2%(988/42469);0±0
Tsuneonella_troitsensis	2	36%(15175/42469);2896465.5±8204.56	79%(33447/42469);64.69±0	41%(17301/42469);2835.5±2.12	87%(37075/42469);0.91±0	27%(11320/42469);792.5±2.12	78%(32959/42469);0.24±0	85%(36254/42469);0.56±0	30%(12813/42469);39.58±0	55%(23375/42469);48±0	63%(26775/42469);3±0	47%(19822/42469);1±0	59%(24946/42469);1±0	82%(34990/42469);1±0	40%(17033/42469);22.5±0.71	36%(15194/42469);18379.5±651.25	54%(22797/42469);0.64±0.02	15%(6556/42469);30481±660.44	14%(5786/42469);1.06±0.02	70%(29915/42469);0.5±0.71	79%(33355/42469);16190.5±22896.82	46%(19708/42469);42±12.73	47%(20169/42469);39665±14934.1	85%(35978/42469);0.56±0.79	59%(25233/42469);1.37±0.51	10%(4459/42469);2±0	4%(1526/42469);0.05±0	4%(1777/42469);1556±0	35%(15076/42469);0±0	24%(10180/42469);0±0	27%(11596/42469);0±0
Tullyiplasma_syrphidae	2	1%(305/42469);912409.5±5933.33	3%(1353/42469);30.13±0.11	1%(294/42469);749±0	70%(29837/42469);0.9±0.01	87%(37134/42469);890±8.49	6%(2457/42469);-0.11±0.01	4%(1887/42469);0.35±0.01	54%(23093/42469);46.34±1.51	4%(1800/42469);29±0	90%(38027/42469);9±4.24	67%(28318/42469);1±0	93%(39649/42469);3±1.41	93%(39375/42469);3±1.41	12%(5069/42469);13.5±0.71	23%(9636/42469);14203.5±456.08	94%(40090/42469);1.56±0.06	10%(4410/42469);23703.5±72.83	56%(23838/42469);2.6±0.03	98%(41719/42469);2±0	97%(41151/42469);50018.5±6267.09	100%(42388/42469);748±0	100%(42393/42469);815883±5515.43	100%(42389/42469);5.48±0.73	100%(42364/42469);89.43±1.18	18%(7798/42469);3±0	49%(20905/42469);0.41±0.01	15%(6258/42469);3702.5±113.84	7%(2788/42469);0±0	43%(18100/42469);0±0	48%(20485/42469);0±0
Turicibacter_sp002311155	2	19%(8277/42469);2253785.5±66567.74	12%(5147/42469);36.81±0.06	22%(9210/42469);2126±38.18	3%(1478/42469);0.81±0	9%(3782/42469);743±46.67	3%(1391/42469);-0.14±0	2%(959/42469);0.33±0	57%(24273/42469);47.01±0.08	2%(986/42469);25.5±19.09	60%(25487/42469);3±4.24	8%(3341/42469);0±0	21%(8739/42469);0±0	37%(15766/42469);0±0	54%(22968/42469);26.5±2.12	75%(31821/42469);31764±2312.24	92%(39102/42469);1.41±0.14	21%(8893/42469);37361.5±28962.39	30%(12935/42469);1.64±1.23	20%(8343/42469);0±0	43%(18084/42469);0±0	52%(21960/42469);47.5±21.92	47%(19922/42469);39161±10388.81	37%(15796/42469);0±0	73%(30839/42469);1.74±0.52	56%(23758/42469);14.5±9.19	70%(29794/42469);0.7±0.29	52%(22283/42469);15743±6898.53	73%(31138/42469);1.5±0.71	75%(31863/42469);1302±862.67	81%(34380/42469);0.06±0.04
UA16_sp002390405	2	20%(8477/42469);2272675.5±2571.75	46%(19412/42469);50.79±0.01	16%(6850/42469);1939±59.4	75%(31845/42469);0.9±0.04	86%(36537/42469);887±55.15	32%(13605/42469);0.03±0	34%(14649/42469);0.44±0	97%(41059/42469);55.41±0.01	3%(1191/42469);26.5±7.78	25%(10791/42469);1±0	46%(19500/42469);1±0	16%(6926/42469);0±0	39%(16516/42469);0±0	6%(2677/42469);10.5±0.71	9%(3652/42469);8439±784.89	21%(8892/42469);0.38±0.04	5%(1936/42469);14747.5±10120.82	4%(1882/42469);0.64±0.45	22%(9484/42469);0±0	35%(14697/42469);0±0	4%(1808/42469);5.5±0.71	6%(2564/42469);7172±193.75	40%(16938/42469);0±0	9%(3752/42469);0.32±0.01	4%(1586/42469);1±0	4%(1868/42469);0.06±0	3%(1190/42469);1292±0	25%(10817/42469);0±0	13%(5535/42469);0±0	15%(6280/42469);0±0
UA16_sp002420235	2	20%(8352/42469);2260904.5±62954.42	41%(17370/42469);48.56±0.49	17%(7110/42469);1959.5±27.58	80%(33832/42469);0.9±0.05	79%(33737/42469);873.5±61.52	34%(14598/42469);0.04±0	34%(14423/42469);0.44±0	100%(42365/42469);57.57±0.07	2%(833/42469);24.5±16.26	29%(12195/42469);1.5±0.71	34%(14235/42469);1±0	10%(4335/42469);0±0	25%(10827/42469);0±0	6%(2701/42469);10.5±2.12	11%(4538/42469);9411±2375.88	27%(11330/42469);0.42±0.09	15%(6250/42469);29495±30296.7	20%(8412/42469);1.28±1.31	2%(1054/42469);0±0	59%(25215/42469);0±0	15%(6206/42469);12.5±14.85	10%(4369/42469);10203.5±10542.26	54%(22935/42469);0±0	15%(6387/42469);0.44±0.46	2%(865/42469);1±0	6%(2517/42469);0.07±0	4%(1584/42469);1501±0	41%(17528/42469);0±0	5%(2086/42469);0±0	5%(2304/42469);0±0
UA16_sp002477505	2	18%(7712/42469);2201441±43075.53	46%(19341/42469);50.71±0	14%(5789/42469);1861.5±10.61	86%(36688/42469);0.91±0.01	90%(38028/42469);897.5±14.85	34%(14374/42469);0.04±0	35%(14843/42469);0.44±0	93%(39397/42469);54.23±0.03	4%(1677/42469);28±2.83	26%(11140/42469);1±1.41	31%(13366/42469);0.5±0.71	21%(8865/42469);0±0	37%(15631/42469);0±0	6%(2411/42469);10±0	7%(2814/42469);7446±475.18	15%(6483/42469);0.34±0.03	6%(2722/42469);17949±6642.56	8%(3216/42469);0.81±0.28	19%(8122/42469);0±0	42%(17885/42469);0±0	2%(941/42469);4±0	3%(1482/42469);4976±916.41	37%(15576/42469);0±0	4%(1902/42469);0.22±0.05	3%(1469/42469);1±0	7%(2973/42469);0.08±0.01	5%(2185/42469);1671±0	29%(12419/42469);0±0	17%(7135/42469);0±0	19%(8115/42469);0±0
UA16_sp905479395	2	23%(9713/42469);2390740.5±136528.88	42%(17704/42469);48.88±0.01	19%(7943/42469);2024.5±149.2	45%(18957/42469);0.88±0.03	80%(33809/42469);873.5±57.28	31%(13013/42469);0.03±0	32%(13794/42469);0.44±0	96%(40927/42469);55.3±0.11	4%(1763/42469);28.5±0.71	16%(6674/42469);0.5±0.71	28%(11892/42469);0±0	35%(14913/42469);0±0	18%(7811/42469);0±0	5%(2149/42469);10±0	8%(3607/42469);8386.5±324.56	17%(7268/42469);0.36±0.04	14%(5877/42469);28266.5±12919.55	18%(7509/42469);1.2±0.61	61%(25810/42469);0±0	15%(6313/42469);0±0	2%(801/42469);3.5±2.12	1%(452/42469);2314.5±836.51	9%(4015/42469);0±0	1%(420/42469);0.1±0.04	7%(3028/42469);1±0	5%(2177/42469);0.07±0	5%(2172/42469);1666±0	9%(4008/42469);0±0	46%(19486/42469);0±0	52%(22244/42469);0±0
UBA10281_sp900548285	2	8%(3336/42469);1772473±137851.88	37%(15586/42469);46.67±0.24	4%(1819/42469);1443±104.65	59%(24985/42469);0.89±0	92%(39171/42469);908±0	59%(25081/42469);0.18±0	65%(27608/42469);0.53±0	64%(27147/42469);48.47±0.43	13%(5381/42469);34.5±0.71	7%(2955/42469);0±0	28%(11889/42469);0±0	35%(14920/42469);0±0	18%(7816/42469);0±0	6%(2656/42469);10.5±2.12	3%(1324/42469);5569.5±1457.35	11%(4523/42469);0.31±0.06	19%(7958/42469);34635.5±13410.28	41%(17380/42469);1.99±0.91	61%(25822/42469);0±0	15%(6297/42469);0±0	13%(5548/42469);11±14.14	9%(3643/42469);9018.5±11257.85	9%(4027/42469);0±0	20%(8393/42469);0.54±0.67	19%(8064/42469);3.5±2.12	67%(28272/42469);0.64±0.5	43%(18416/42469);11781.5±9839.39	9%(3994/42469);0±0	46%(19497/42469);0±0	52%(22260/42469);0±0
UBA10281_sp900554485	2	6%(2687/42469);1676060±42886.03	36%(15194/42469);46.24±0.17	4%(1815/42469);1442.5±36.06	74%(31391/42469);0.9±0.01	78%(33034/42469);870.5±10.61	50%(21123/42469);0.13±0	51%(21726/42469);0.5±0	77%(32658/42469);51±0.15	25%(10709/42469);39.5±3.54	3%(1174/42469);0±0	22%(9216/42469);0±0	22%(9500/42469);0±0	12%(4975/42469);0±0	21%(9074/42469);17±1.41	19%(7920/42469);12768±2100.11	64%(27296/42469);0.76±0.11	13%(5420/42469);26866.5±12652.26	29%(12488/42469);1.6±0.71	51%(21696/42469);0±0	29%(12261/42469);0±0	25%(10796/42469);21.5±6.36	21%(8884/42469);17962.5±9729.08	34%(14583/42469);0±0	46%(19376/42469);1.06±0.56	17%(7406/42469);3±0	23%(9575/42469);0.19±0.01	13%(5354/42469);3227±123.04	60%(25662/42469);1±1.41	66%(27899/42469);564±797.62	73%(30935/42469);0.03±0.05
UBA10281_sp902766475	2	17%(7273/42469);2162099±390366.78	31%(13331/42469);44.5±0.84	13%(5498/42469);1839±370.52	10%(4338/42469);0.84±0.06	49%(20963/42469);830±25.46	36%(15436/42469);0.06±0.01	39%(16612/42469);0.46±0.01	80%(33952/42469);51.56±1	20%(8552/42469);38±4.24	22%(9383/42469);1±0	64%(27132/42469);1±0	36%(15292/42469);0±0	20%(8577/42469);0±0	69%(29336/42469);31.5±14.85	72%(30468/42469);30282±16741.46	91%(38520/42469);1.35±0.53	70%(29653/42469);132048±164992.05	89%(38001/42469);5.51±6.63	63%(26956/42469);0±0	15%(6559/42469);0±0	20%(8327/42469);16±21.21	10%(4399/42469);10273±13638.68	12%(5163/42469);0±0	14%(5805/42469);0.42±0.56	39%(16720/42469);8±2.83	46%(19676/42469);0.38±0.04	33%(14071/42469);8377.5±2359.62	49%(20789/42469);0.5±0.71	55%(23526/42469);216±305.47	65%(27671/42469);0.01±0.01
UBA10364_sp003023665	2	9%(3859/42469);1840754±19675.95	22%(9211/42469);40.84±0.04	7%(3157/42469);1634.5±0.71	10%(4135/42469);0.84±0	34%(14450/42469);806±12.73	15%(6268/42469);-0.05±0	15%(6169/42469);0.39±0	91%(38575/42469);53.76±0.13	2%(977/42469);25.5±3.54	6%(2464/42469);0±0	30%(12863/42469);0±0	33%(13960/42469);0±0	21%(8802/42469);0±0	8%(3549/42469);12±1.41	7%(3044/42469);7713±1565.53	26%(10833/42469);0.42±0.08	8%(3291/42469);19920.5±18927.13	14%(6094/42469);1.08±1.02	64%(27279/42469);0±0	10%(4128/42469);0±0	4%(1780/42469);5±1.41	4%(1634/42469);5306.5±1256.53	13%(5486/42469);0±0	7%(3087/42469);0.29±0.06	2%(761/42469);0.5±0.71	12%(5101/42469);0.12±0.18	8%(3601/42469);2284±3230.06	7%(2837/42469);0±0	43%(18059/42469);0±0	48%(20534/42469);0±0
UBA10428_sp016938235	2	78%(33009/42469);4967173±358257.06	12%(4952/42469);36.57±0	69%(29199/42469);4009±250.32	51%(21680/42469);0.88±0	84%(35810/42469);883.25±5.3	19%(8259/42469);-0.03±0	19%(8191/42469);0.4±0	78%(33118/42469);51.19±0.08	25%(10742/42469);39.5±0.71	13%(5652/42469);0±0	15%(6265/42469);0±0	12%(4981/42469);0±0	44%(18699/42469);0±0	89%(37793/42469);43.5±13.44	88%(37419/42469);41697±20033.75	72%(30488/42469);0.86±0.47	21%(8947/42469);37484±6956.52	7%(2786/42469);0.76±0.2	30%(12662/42469);0±0	44%(18782/42469);0±0	20%(8650/42469);17±4.24	24%(10260/42469);20486.5±460.33	47%(20117/42469);0±0	14%(5885/42469);0.42±0.02	40%(16893/42469);8.5±2.12	26%(10919/42469);0.21±0.02	40%(16838/42469);10405.5±1857.57	80%(34091/42469);2±0	81%(34399/42469);2094±2.83	76%(32069/42469);0.04±0
UBA10450_sp003219195	2	32%(13798/42469);2764542.5±76065.6	56%(23637/42469);55.73±0.12	40%(16853/42469);2796.5±60.1	35%(14892/42469);0.87±0.01	6%(2699/42469);728±16.97	53%(22705/42469);0.15±0	51%(21671/42469);0.5±0	69%(29228/42469);49.46±0.35	50%(21389/42469);47±4.24	15%(6524/42469);0.5±0.71	23%(9650/42469);0±0	21%(8996/42469);0±0	10%(4306/42469);0±0	14%(6129/42469);14.5±2.12	11%(4702/42469);9580.5±1805.24	16%(6896/42469);0.35±0.06	23%(9888/42469);40320±26038.5	26%(10995/42469);1.48±0.98	49%(20718/42469);0±0	27%(11282/42469);0±0	31%(13266/42469);27±14.14	37%(15537/42469);30331.5±9304.82	32%(13605/42469);0±0	47%(19936/42469);1.09±0.3	6%(2579/42469);1±0	4%(1805/42469);0.06±0.01	4%(1675/42469);1531±207.89	19%(8106/42469);0±0	31%(13372/42469);0±0	36%(15255/42469);0±0
UBA10566_sp002399025	2	22%(9181/42469);2340722.5±19868.99	5%(2312/42469);32.53±0.05	17%(7179/42469);1964.5±4.95	21%(8952/42469);0.86±0.02	78%(32970/42469);869±12.73	2%(873/42469);-0.15±0	3%(1295/42469);0.34±0	42%(17833/42469);42.81±0.06	4%(1879/42469);29±1.41	40%(17001/42469);2.5±0.71	25%(10521/42469);0±0	40%(16987/42469);0±0	13%(5468/42469);0±0	57%(24302/42469);27.5±10.61	73%(30894/42469);30727.5±16887.83	90%(38158/42469);1.31±0.71	31%(13236/42469);50954±16223.86	46%(19606/42469);2.18±0.71	53%(22406/42469);0±0	5%(1912/42469);0±0	23%(9722/42469);19±19.8	20%(8606/42469);17438.5±19587.56	1%(611/42469);0±0	30%(12659/42469);0.74±0.84	22%(9533/42469);4±2.83	23%(9941/42469);0.2±0.11	19%(8069/42469);4696.5±2673.57	75%(31778/42469);2±1.41	67%(28584/42469);657.5±663.97	73%(31193/42469);0.03±0.03
UBA1063_sp002316275	2	4%(1670/42469);1479533.5±48800.97	20%(8600/42469);40.25±0.1	3%(1411/42469);1354.5±44.55	98%(41747/42469);0.94±0	89%(37718/42469);895.25±7.42	11%(4825/42469);-0.07±0	9%(4025/42469);0.37±0	87%(37004/42469);52.94±0.02	32%(13753/42469);42±4.24	49%(20809/42469);3±1.41	59%(25264/42469);1±0	41%(17491/42469);0±0	48%(20322/42469);0.5±0.71	8%(3379/42469);11.5±0.71	11%(4712/42469);9588±797.62	53%(22617/42469);0.64±0.04	1%(295/42469);4148±3404.01	1%(285/42469);0.28±0.22	55%(23524/42469);0±0	7%(3031/42469);0±0	7%(2883/42469);7±0	11%(4671/42469);10720±5737.46	4%(1729/42469);0±0	29%(12443/42469);0.73±0.41	14%(5849/42469);2.5±0.71	45%(19209/42469);0.37±0.07	23%(9568/42469);5553.5±1226.83	5%(2297/42469);0±0	42%(17889/42469);0±0	48%(20370/42469);0±0
UBA10649_sp903934925	2	31%(13065/42469);2692154±60152.16	87%(36765/42469);67.42±0.01	37%(15665/42469);2684.5±43.13	60%(25293/42469);0.89±0	24%(9991/42469);785±0	65%(27769/42469);0.2±0	59%(24979/42469);0.52±0	25%(10438/42469);37.93±0.04	43%(18425/42469);45±2.83	0%(98/42469);0±0	18%(7829/42469);0±0	27%(11514/42469);0±0	4%(1518/42469);0±0	14%(6117/42469);14.5±2.12	14%(6029/42469);11010±890.95	25%(10414/42469);0.41±0.03	52%(22261/42469);85549±41095.63	67%(28347/42469);3.16±1.46	39%(16661/42469);0±0	19%(8132/42469);0±0	35%(14977/42469);31±1.41	32%(13571/42469);26574±4797.01	22%(9553/42469);0±0	42%(17898/42469);0.99±0.16	22%(9151/42469);4±2.83	24%(10068/42469);0.2±0.12	21%(9075/42469);5262.5±3417.45	12%(5257/42469);0±0	25%(10455/42469);0±0	28%(12068/42469);0±0
UBA1066_sp002350625	2	26%(11117/42469);2519237±241336.96	59%(25025/42469);57.43±0.4	19%(8240/42469);2047±222.03	63%(26938/42469);0.89±0.01	99%(41918/42469);968±29.7	58%(24705/42469);0.17±0	63%(26857/42469);0.52±0	39%(16624/42469);41.97±0.74	32%(13404/42469);41.5±9.19	12%(5303/42469);0±0	9%(3762/42469);0±0	19%(8158/42469);0±0	36%(15178/42469);0±0	10%(4236/42469);12.5±0.71	5%(2314/42469);6840±712.76	7%(2974/42469);0.27±0	30%(12763/42469);49383.5±18706.51	41%(17426/42469);2±0.94	70%(29609/42469);0.5±0.71	70%(29782/42469);6297±8905.3	33%(13835/42469);28.5±30.41	35%(14866/42469);29086.5±34660.25	73%(30976/42469);0.23±0.33	47%(19981/42469);1.09±1.27	10%(4076/42469);2±1.41	15%(6582/42469);0.14±0.1	14%(6099/42469);3622±2868.03	50%(21237/42469);0.5±0.71	49%(20649/42469);77.5±109.6	18%(7549/42469);0±0
UBA1066_sp900314565	2	58%(24506/42469);3851002.5±520878.19	46%(19704/42469);51.08±0.23	53%(22321/42469);3312±510.53	9%(3931/42469);0.84±0	54%(23129/42469);837.5±27.58	41%(17231/42469);0.08±0	43%(18131/42469);0.47±0	69%(29398/42469);49.53±0.44	82%(34976/42469);61±24.04	5%(1961/42469);0±0	26%(10851/42469);0±0	38%(16183/42469);0±0	18%(7570/42469);0±0	93%(39370/42469);48.5±19.09	91%(38565/42469);45331.5±26357.41	86%(36328/42469);1.15±0.53	74%(31280/42469);147057.5±127731.06	74%(31277/42469);3.63±2.83	72%(30718/42469);0.5±0.71	82%(34984/42469);20301.5±28710.66	72%(30656/42469);73±46.67	75%(32035/42469);71768±45472.62	82%(34798/42469);0.48±0.68	74%(31482/42469);1.8±0.93	85%(36100/42469);41±22.63	90%(38266/42469);1.45±1	89%(37597/42469);58562±46131.65	84%(35619/42469);2.5±2.12	81%(34571/42469);2157±2886.41	80%(33819/42469);0.05±0.07
UBA1066_sp900317045	2	20%(8322/42469);2257955.5±71260.1	62%(26463/42469);59.06±0.16	16%(6963/42469);1948.5±79.9	46%(19662/42469);0.88±0	96%(40780/42469);932±4.24	58%(24475/42469);0.17±0	59%(25091/42469);0.52±0	35%(14867/42469);40.75±0.21	25%(10732/42469);39.5±2.12	1%(468/42469);0±0	17%(7060/42469);0±0	30%(12853/42469);0±0	0%(16/42469);0±0	15%(6573/42469);15±5.66	20%(8620/42469);13371±5897.27	48%(20530/42469);0.59±0.24	9%(3823/42469);21797.5±10293.35	12%(4955/42469);0.98±0.49	34%(14448/42469);0±0	23%(9682/42469);0±0	45%(18902/42469);40±8.49	41%(17571/42469);34371±2189.2	17%(7335/42469);0±0	65%(27672/42469);1.52±0.05	26%(11012/42469);5±4.24	40%(17004/42469);0.32±0.25	29%(12419/42469);7260.5±5849.89	73%(30960/42469);1.5±0.71	63%(26797/42469);432±251.73	68%(28928/42469);0.02±0.01
UBA1066_sp902776305	2	68%(28907/42469);4362417±405862.32	39%(16554/42469);47.66±0.28	64%(26970/42469);3761±379.01	15%(6253/42469);0.85±0	43%(18401/42469);821±29.7	37%(15557/42469);0.06±0	39%(16774/42469);0.46±0	86%(36698/42469);52.79±0.41	83%(35273/42469);61.5±10.61	5%(2013/42469);0±0	24%(10321/42469);0±0	41%(17236/42469);0±0	12%(5215/42469);0±0	99%(42004/42469);79±5.66	99%(42043/42469);87214.5±12170.01	98%(41538/42469);2±0.09	68%(28764/42469);124817.5±83846.6	63%(26804/42469);2.96±2.2	94%(39861/42469);1.5±0.71	87%(36870/42469);25346.5±7795.85	90%(38086/42469);114±9.9	90%(38030/42469);102605±16129.11	85%(36139/42469);0.58±0.12	86%(36436/42469);2.35±0.15	84%(35854/42469);40±15.56	93%(39353/42469);1.69±0.6	92%(39236/42469);74670.5±33086.23	99%(42098/42469);12±2.83	96%(40772/42469);7963.5±393.86	95%(40179/42469);0.18±0.01
UBA1066_sp902788035	2	45%(18900/42469);3270070±431855.57	44%(18697/42469);49.97±0.26	39%(16759/42469);2787±533.16	17%(7244/42469);0.85±0.01	77%(32725/42469);869±50.91	41%(17284/42469);0.08±0	42%(17637/42469);0.47±0	77%(32731/42469);51.03±0.56	17%(7202/42469);36.5±7.78	3%(1239/42469);0±0	20%(8679/42469);0±0	25%(10484/42469);0±0	6%(2625/42469);0±0	90%(38349/42469);45±19.8	76%(32193/42469);32244±14637.11	77%(32822/42469);0.96±0.32	52%(22255/42469);85513.5±49933.76	59%(25103/42469);2.74±1.9	71%(30301/42469);0.5±0.71	74%(31326/42469);10914±15434.73	77%(32834/42469);82±29.7	72%(30606/42469);66557±29018.25	76%(32086/42469);0.3±0.43	79%(33675/42469);2±0.63	61%(26061/42469);17±4.24	75%(31713/42469);0.8±0.09	69%(29420/42469);26570±6520.94	98%(41762/42469);9±1.41	96%(40838/42469);8160.5±1339.97	97%(41141/42469);0.25±0.01
UBA10677_sp900543755	2	11%(4825/42469);1941563±87783.06	37%(15604/42469);46.68±0.33	6%(2659/42469);1572±59.4	32%(13731/42469);0.87±0	84%(35784/42469);882.5±4.24	53%(22522/42469);0.15±0.01	56%(23614/42469);0.51±0	73%(31003/42469);50.24±0.33	35%(14719/42469);42.5±2.12	28%(12092/42469);1.5±0.71	30%(12949/42469);0±0	32%(13525/42469);0±0	22%(9297/42469);0±0	12%(5263/42469);14±4.24	13%(5387/42469);10335±4781.46	39%(16652/42469);0.52±0.22	11%(4597/42469);24293.5±6988.34	19%(8090/42469);1.25±0.3	66%(27993/42469);0±0	9%(3925/42469);0±0	15%(6181/42469);12±1.41	16%(6625/42469);13911±920.65	15%(6200/42469);0±0	29%(12244/42469);0.72±0.01	36%(15301/42469);7±1.41	50%(21291/42469);0.42±0.07	32%(13677/42469);8101.5±1723.22	7%(2957/42469);0±0	44%(18532/42469);0±0	50%(21108/42469);0±0
UBA1081_sp900543395	2	22%(9274/42469);2348107.5±117893.79	33%(13914/42469);45.05±0.23	20%(8662/42469);2084.5±161.93	64%(27094/42469);0.89±0	77%(32626/42469);869±25.46	40%(16784/42469);0.07±0	45%(18910/42469);0.47±0	70%(29613/42469);49.62±0.28	3%(1373/42469);27±7.07	26%(11167/42469);1±0	42%(17835/42469);1±0	20%(8706/42469);0±0	37%(15802/42469);0±0	40%(17012/42469);22.5±4.95	52%(21895/42469);23026.5±3111.98	79%(33339/42469);0.98±0.08	13%(5648/42469);27541±6973.49	17%(7184/42469);1.18±0.35	70%(29651/42469);0.5±0.71	69%(29409/42469);4614.5±6525.89	53%(22491/42469);49±31.11	40%(16925/42469);33116.5±10696.4	72%(30408/42469);0.19±0.27	61%(25713/42469);1.4±0.38	33%(13812/42469);6.5±0.71	35%(15027/42469);0.28±0	27%(11442/42469);6667.5±362.75	80%(33930/42469);2±0	70%(29636/42469);825.5±512.65	75%(32039/42469);0.04±0.02
UBA10906_sp903834465	2	33%(13990/42469);2783853±52695.01	23%(9722/42469);41.25±0.01	36%(15463/42469);2668.5±77.07	72%(30750/42469);0.9±0.02	11%(4850/42469);753.5±2.12	23%(9814/42469);-0.01±0	21%(8827/42469);0.41±0	60%(25530/42469);47.67±0.01	10%(4223/42469);33±5.66	28%(11889/42469);1.5±0.71	52%(22258/42469);1±0	29%(12141/42469);0±0	5%(2086/42469);0±0	94%(40012/42469);51.5±2.12	96%(40637/42469);57531±3020.76	98%(41645/42469);2.07±0.07	46%(19361/42469);72872±74370.66	56%(23850/42469);2.6±2.62	71%(30256/42469);0.5±0.71	69%(29274/42469);3606±5099.65	44%(18485/42469);39±9.9	40%(16992/42469);33251.5±8723.58	70%(29653/42469);0.13±0.18	51%(21865/42469);1.19±0.29	38%(16305/42469);8±2.83	44%(18822/42469);0.36±0.14	39%(16421/42469);10066±4234.16	91%(38740/42469);4±0	84%(35550/42469);2557±475.18	87%(36856/42469);0.09±0.02
UBA10906_sp903876445	2	34%(14403/42469);2822418.5±19847.78	18%(7637/42469);39.41±0.02	34%(14529/42469);2582±15.56	37%(15878/42469);0.87±0	13%(5397/42469);758±0	23%(9973/42469);-0.01±0	24%(10043/42469);0.41±0	57%(24052/42469);46.88±0.04	17%(7243/42469);36.5±2.12	13%(5562/42469);0±0	8%(3522/42469);0±0	20%(8350/42469);0±0	38%(16195/42469);0±0	98%(41633/42469);68±4.24	99%(42006/42469);85296±2015.25	100%(42284/42469);3.03±0.05	58%(24783/42469);98580±87747.71	72%(30483/42469);3.5±3.13	21%(8985/42469);0±0	42%(17818/42469);0±0	20%(8579/42469);17±0	8%(3392/42469);8540±182.43	39%(16438/42469);0±0	8%(3384/42469);0.3±0.01	66%(27939/42469);20±1.41	60%(25350/42469);0.53±0.08	51%(21621/42469);14975±2520.13	30%(12541/42469);0±0	18%(7672/42469);0±0	20%(8643/42469);0±0
UBA10906_sp903889445	2	26%(11107/42469);2518597.5±35884.96	27%(11661/42469);42.94±0.03	30%(12907/42469);2435.5±45.96	60%(25651/42469);0.89±0.01	8%(3428/42469);738.5±14.85	31%(13330/42469);0.03±0	32%(13606/42469);0.44±0	58%(24698/42469);47.25±0.09	17%(7215/42469);36.5±0.71	40%(16913/42469);2.5±0.71	81%(34226/42469);2.5±0.71	30%(12640/42469);0±0	1%(245/42469);0±0	98%(41536/42469);66.5±2.12	99%(42038/42469);86971.5±422.14	100%(42360/42469);3.46±0.04	53%(22453/42469);86339.5±67716.08	71%(30178/42469);3.44±2.74	35%(14786/42469);0±0	24%(10063/42469);0±0	33%(14056/42469);29±16.97	28%(11999/42469);23649±1344.92	18%(7675/42469);0±0	40%(16871/42469);0.94±0.04	77%(32683/42469);29.5±6.36	80%(33853/42469);0.94±0.1	66%(27903/42469);23683±2740.75	49%(20874/42469);0.5±0.71	50%(21047/42469);116.5±164.76	31%(13329/42469);0±0.01
UBA11063_sp903891375	2	14%(5966/42469);2049001±37562.93	6%(2416/42469);32.79±0.01	14%(5996/42469);1876.5±21.92	2%(678/42469);0.79±0	5%(2275/42469);721.25±3.18	4%(1509/42469);-0.14±0	4%(1515/42469);0.34±0	44%(18592/42469);43.35±0.06	3%(1440/42469);27±2.83	23%(9936/42469);1±0	0%(135/42469);0±0	10%(4359/42469);0±0	25%(10775/42469);0±0	61%(25740/42469);28.5±0.71	60%(25618/42469);25863±2783.17	89%(37733/42469);1.26±0.16	30%(12806/42469);49564±51994.98	53%(22319/42469);2.44±2.58	69%(29174/42469);0.5±0.71	70%(29663/42469);5816±8225.07	15%(6207/42469);12.5±6.36	13%(5646/42469);12302±4743.27	75%(31970/42469);0.29±0.41	23%(9835/42469);0.6±0.24	87%(36777/42469);45±0	98%(41437/42469);2.79±0.1	88%(37422/42469);57143±1073.39	41%(17505/42469);0±0	5%(2124/42469);0±0	5%(2243/42469);0±0
UBA1123_sp002313895	2	46%(19515/42469);3333806±86617.75	56%(23684/42469);55.78±0.01	53%(22530/42469);3331±86.27	6%(2439/42469);0.82±0	11%(4816/42469);753.5±2.12	57%(24055/42469);0.16±0	57%(24182/42469);0.51±0	85%(36008/42469);52.48±0.08	19%(8235/42469);37±1.41	23%(9744/42469);1±0	31%(13172/42469);0.5±0.71	7%(2827/42469);0±0	29%(12475/42469);0±0	25%(10755/42469);18±5.66	12%(4930/42469);9852±2583.77	11%(4464/42469);0.3±0.08	8%(3332/42469);20059±868.33	4%(1604/42469);0.6±0.04	8%(3445/42469);0±0	54%(23102/42469);0±0	22%(9446/42469);19±18.38	15%(6414/42469);13544.5±9309.06	60%(25328/42469);0±0	14%(5916/42469);0.42±0.29	56%(23741/42469);14.5±7.78	48%(20336/42469);0.39±0.24	46%(19623/42469);12930±7659.38	39%(16482/42469);0±0	3%(1218/42469);0±0	3%(1453/42469);0±0
UBA11320_sp016199985	2	86%(36694/42469);5872817±1355345.51	73%(31114/42469);62.86±0.47	74%(31219/42469);4256±633.57	60%(25338/42469);0.89±0.03	97%(41081/42469);939.5±61.52	58%(24513/42469);0.17±0	55%(23481/42469);0.51±0	44%(18716/42469);43.44±0.53	20%(8361/42469);37.5±10.61	17%(7211/42469);1±0	53%(22605/42469);1±0	28%(11981/42469);0±0	5%(2251/42469);0±0	33%(13892/42469);20.5±7.78	47%(20163/42469);21807±16329.92	16%(6960/42469);0.35±0.2	29%(12387/42469);48223.5±48489.85	6%(2666/42469);0.74±0.66	85%(36122/42469);1±1.41	78%(33289/42469);15973±22589.23	57%(24086/42469);53±60.81	53%(22327/42469);44401.5±41705.87	73%(30960/42469);0.23±0.33	27%(11618/42469);0.69±0.55	48%(20321/42469);11±4.24	27%(11332/42469);0.22±0.06	47%(19894/42469);13188.5±6101.62	77%(32719/42469);2±0	70%(29880/42469);870±510.53	61%(25696/42469);0.01±0.01
UBA11358_sp903870815	2	40%(17060/42469);3083662±116920.11	62%(26201/42469);58.82±0.01	38%(16163/42469);2730.5±61.52	29%(12111/42469);0.86±0.01	27%(11497/42469);794±16.97	72%(30767/42469);0.22±0	72%(30379/42469);0.54±0	43%(18187/42469);43.08±0.1	38%(16024/42469);43±1.41	16%(6699/42469);0.5±0.71	31%(13197/42469);0.5±0.71	6%(2740/42469);0±0	27%(11329/42469);0±0	2%(983/42469);7.5±0.71	2%(954/42469);4989±241.83	1%(333/42469);0.16±0	50%(21339/42469);81277±58059.12	56%(23789/42469);2.6±1.78	4%(1760/42469);0±0	53%(22316/42469);0±0	17%(7340/42469);14.5±0.71	15%(6354/42469);13444±1624.93	56%(23643/42469);0±0	15%(6364/42469);0.44±0.07	56%(23887/42469);15±2.83	72%(30405/42469);0.73±0.18	64%(27221/42469);22551±6475.68	37%(15604/42469);0±0	0%(69/42469);0±0	0%(129/42469);0±0
UBA11358_sp903875465	2	82%(34756/42469);5320022±3842.42	61%(25977/42469);58.58±0.01	71%(30047/42469);4108.5±40.31	51%(21722/42469);0.88±0.01	90%(38361/42469);900.5±19.09	52%(22086/42469);0.14±0	54%(22879/42469);0.5±0	48%(20474/42469);44.7±0.06	49%(20953/42469);46.5±0.71	16%(6883/42469);0.5±0.71	14%(6157/42469);0±0	11%(4807/42469);0±0	44%(18883/42469);0±0	96%(40621/42469);55±2.83	97%(41280/42469);65949±169.71	88%(37513/42469);1.24±0	50%(21107/42469);80160.5±56460.36	27%(11284/42469);1.51±1.06	30%(12914/42469);0±0	45%(19042/42469);0±0	57%(24243/42469);53.5±17.68	50%(21061/42469);41627.5±18580.64	48%(20370/42469);0±0	32%(13609/42469);0.78±0.35	72%(30781/42469);25±0	67%(28402/42469);0.64±0.01	76%(32354/42469);33834±149.91	80%(34059/42469);2±1.41	64%(27198/42469);476±346.48	59%(25001/42469);0.01±0.01
UBA11358_sp903878805	2	23%(9941/42469);2412509.5±172865.69	55%(23519/42469);55.57±0.05	25%(10496/42469);2230.5±198.7	82%(34622/42469);0.91±0.01	50%(21214/42469);831.5±19.09	70%(29800/42469);0.22±0	70%(29787/42469);0.54±0	46%(19548/42469);44.06±0.16	26%(10978/42469);40±1.41	32%(13530/42469);2±1.41	62%(26479/42469);1±0	45%(19068/42469);0.5±0.71	48%(20330/42469);0.5±0.71	44%(18552/42469);24±4.24	43%(18235/42469);20476.5±4041.12	70%(29818/42469);0.84±0.11	14%(5970/42469);28603±2455.07	17%(7347/42469);1.19±0.02	56%(23828/42469);0±0	1%(547/42469);0±0	24%(10328/42469);20.5±12.02	31%(13025/42469);25523.5±10470.13	5%(2033/42469);0±0	44%(18885/42469);1.04±0.36	27%(11624/42469);5±0	18%(7473/42469);0.16±0.04	16%(6713/42469);3960±1110.16	0%(179/42469);0±0	37%(15564/42469);0±0	41%(17528/42469);0±0
UBA11358_sp903888765	2	88%(37387/42469);6115180±1016832.28	56%(23860/42469);56.03±0	84%(35651/42469);4989.5±713.47	14%(6038/42469);0.85±0.02	27%(11374/42469);792.5±19.09	53%(22626/42469);0.15±0	52%(22282/42469);0.5±0	61%(25898/42469);47.86±0.16	28%(11978/42469);40.5±6.36	4%(1707/42469);0±0	27%(11353/42469);0±0	37%(15776/42469);0±0	16%(6795/42469);0±0	98%(41600/42469);68±24.04	98%(41732/42469);75393±41501.51	87%(36863/42469);1.19±0.48	87%(36759/42469);230886±271008.57	71%(30282/42469);3.46±3.85	57%(24298/42469);0±0	0%(199/42469);0±0	19%(7886/42469);15.5±16.26	19%(7993/42469);16333.5±15149.76	6%(2502/42469);0±0	5%(2308/42469);0.25±0.21	90%(38222/42469);53.5±16.26	85%(36223/42469);1.16±0.23	92%(39017/42469);71771.5±26129.72	1%(495/42469);0±0	37%(15791/42469);0±0	42%(17927/42469);0±0
UBA11358_sp903895255	2	78%(33298/42469);5014348.5±62803.1	63%(26959/42469);59.52±0.03	69%(29424/42469);4036.5±19.09	41%(17468/42469);0.87±0.01	70%(29930/42469);860±12.73	58%(24839/42469);0.17±0	61%(26018/42469);0.52±0	44%(18571/42469);43.34±0.01	49%(21000/42469);46.5±2.12	16%(6793/42469);0.5±0.71	5%(2059/42469);0±0	3%(1460/42469);0±0	30%(12822/42469);0±0	95%(40528/42469);54.5±0.71	98%(41594/42469);71671.5±4240.52	93%(39309/42469);1.43±0.07	62%(26513/42469);109025.5±74179.04	46%(19367/42469);2.16±1.45	9%(3940/42469);0±0	66%(28107/42469);0±0	63%(26678/42469);60.5±7.78	68%(28910/42469);61223±8669.13	61%(25824/42469);0±0	53%(22547/42469);1.22±0.16	62%(26320/42469);17.5±0.71	49%(20818/42469);0.4±0.01	61%(25743/42469);20245±516.19	83%(35335/42469);2±0	65%(27652/42469);532±253.14	57%(24162/42469);0.01±0
UBA11358_sp903911825	2	66%(27906/42469);4230432.5±459112.41	55%(23275/42469);55.25±0.18	62%(26342/42469);3701±390.32	60%(25418/42469);0.89±0.01	40%(16891/42469);816.5±6.36	60%(25585/42469);0.18±0	59%(25028/42469);0.52±0	55%(23498/42469);46.58±0.5	33%(13998/42469);42±4.24	1%(243/42469);0±0	18%(7524/42469);0±0	29%(12248/42469);0±0	5%(1970/42469);0±0	47%(19945/42469);24.5±16.26	45%(18966/42469);20970±18175.47	34%(14616/42469);0.48±0.37	64%(27179/42469);113245±121425.79	55%(23298/42469);2.54±2.6	71%(30239/42469);0.5±0.71	71%(30261/42469);7818±11056.32	83%(35258/42469);94±2.83	83%(35373/42469);85785±1483.51	71%(30118/42469);0.17±0.24	80%(34018/42469);2.04±0.18	51%(21832/42469);12.5±10.61	52%(22105/42469);0.44±0.35	60%(25322/42469);19600.5±16504.58	14%(6040/42469);0±0	26%(10951/42469);0±0	30%(12567/42469);0±0
UBA11358_sp903936645	2	79%(33627/42469);5077483.5±79347.99	63%(26714/42469);59.29±0.05	69%(29377/42469);4031±80.61	16%(6887/42469);0.85±0	65%(27650/42469);851±8.49	54%(22758/42469);0.15±0	52%(21977/42469);0.5±0	46%(19632/42469);44.12±0.09	36%(15454/42469);43±0	1%(602/42469);0±0	17%(7210/42469);0±0	29%(12382/42469);0±0	1%(543/42469);0±0	80%(33923/42469);36.5±0.71	87%(36877/42469);40126.5±689.43	67%(28315/42469);0.79±0	50%(21089/42469);80115±66875.33	29%(12359/42469);1.59±1.34	36%(15199/42469);0±0	22%(9526/42469);0±0	24%(10313/42469);20.5±3.54	30%(12593/42469);24752.5±11799.49	19%(8088/42469);0±0	17%(7123/42469);0.48±0.22	73%(31054/42469);25.5±4.95	60%(25573/42469);0.54±0.06	71%(29960/42469);27679±3954.14	16%(6868/42469);0±0	28%(12075/42469);0±0	33%(13827/42469);0±0
UBA1140_sp006212005	2	8%(3498/42469);1797266±156662.34	7%(3016/42469);33.93±0.08	12%(4944/42469);1798.5±78.49	23%(9777/42469);0.86±0.01	5%(2264/42469);720.5±31.82	3%(1322/42469);-0.14±0	3%(1065/42469);0.34±0	44%(18700/42469);43.43±0.28	21%(8848/42469);38±7.07	28%(11875/42469);1.5±2.12	32%(13704/42469);0.5±0.71	44%(18707/42469);0.5±0.71	4%(1687/42469);0±0	57%(24326/42469);27.5±9.19	71%(30365/42469);30181.5±2594.37	96%(40723/42469);1.69±0.29	29%(12401/42469);48289±55049.68	55%(23561/42469);2.57±2.84	40%(16927/42469);0±0	18%(7438/42469);0±0	5%(2134/42469);6±0	2%(979/42469);3737±817.42	23%(9820/42469);0±0	4%(1831/42469);0.22±0.06	46%(19614/42469);10.5±7.78	67%(28577/42469);0.65±0.42	42%(18016/42469);11407±6564.78	57%(24328/42469);1±1.41	88%(37363/42469);3560±5034.6	95%(40320/42469);0.19±0.26
UBA1140_sp018822805	2	35%(14849/42469);2864023±99270.72	10%(4089/42469);35.45±0.18	39%(16639/42469);2772.5±86.97	75%(31910/42469);0.9±0	20%(8566/42469);778.25±1.06	6%(2753/42469);-0.11±0	8%(3381/42469);0.36±0	58%(24652/42469);47.22±0.25	25%(10761/42469);39.5±2.12	12%(4884/42469);0±0	11%(4653/42469);0±0	17%(7181/42469);0±0	38%(16237/42469);0±0	90%(38173/42469);44.5±0.71	95%(40266/42469);54547.5±1563.41	97%(41346/42469);1.9±0.01	34%(14326/42469);54524±25222.5	38%(16158/42469);1.89±0.82	21%(9070/42469);0±0	36%(15188/42469);0±0	28%(11712/42469);23.5±17.68	24%(9994/42469);19963.5±9802.62	39%(16523/42469);0±0	28%(11879/42469);0.7±0.37	34%(14379/42469);7±1.41	37%(15517/42469);0.29±0.04	33%(13946/42469);8285.5±1365.42	94%(40117/42469);5±0	100%(42291/42469);21060±0	100%(42380/42469);0.74±0.03
UBA11426_sp002346225	2	34%(14521/42469);2833274±47598.19	38%(16263/42469);47.36±0.01	33%(14015/42469);2533.5±58.69	16%(6764/42469);0.85±0.08	31%(13016/42469);800±110.31	43%(18158/42469);0.09±0	42%(17734/42469);0.47±0	93%(39403/42469);54.24±0.13	2%(747/42469);24±2.83	17%(7212/42469);1±0	18%(7700/42469);0±0	28%(11982/42469);0±0	5%(2249/42469);0±0	10%(4217/42469);12.5±2.12	8%(3504/42469);8272.5±1007.63	9%(3727/42469);0.29±0.04	3%(1407/42469);12363±4968.13	2%(775/42469);0.44±0.16	42%(17740/42469);0±0	20%(8345/42469);0±0	2%(672/42469);3±1.41	3%(1296/42469);4499±2148.19	25%(10629/42469);0±0	2%(1008/42469);0.16±0.08	17%(7156/42469);3±1.41	19%(8278/42469);0.17±0.07	19%(8201/42469);4775±2083.14	15%(6338/42469);0±0	27%(11268/42469);0±0	30%(12886/42469);0±0
UBA11452_sp002069785	2	87%(37008/42469);5981747±23502.82	55%(23171/42469);55.13±0.1	82%(34821/42469);4809.5±72.83	71%(30207/42469);0.9±0.01	94%(39896/42469);917±0	67%(28456/42469);0.21±0	70%(29657/42469);0.54±0	49%(20964/42469);45.04±0.13	39%(16405/42469);44±2.83	34%(14371/42469);2±1.41	33%(13993/42469);0.5±0.71	45%(18985/42469);0.5±0.71	48%(20417/42469);0.5±0.71	93%(39670/42469);50±21.21	95%(40149/42469);53719.5±29348.47	74%(31364/42469);0.9±0.49	84%(35466/42469);202164.5±202988.44	70%(29711/42469);3.37±3.38	72%(30726/42469);0.5±0.71	76%(32265/42469);13357.5±18890.36	75%(31761/42469);77.5±53.03	79%(33488/42469);77471.5±48455.91	72%(30744/42469);0.22±0.32	56%(23738/42469);1.29±0.81	73%(31077/42469);25.5±6.36	59%(24890/42469);0.52±0.23	74%(31236/42469);30674±14255.27	86%(36414/42469);3±2.83	80%(33865/42469);1890.5±388.2	74%(31386/42469);0.03±0.01
UBA11452_sp003526375	2	80%(34086/42469);5175788.5±67331.41	48%(20237/42469);51.72±0.08	72%(30548/42469);4168.5±33.23	70%(29789/42469);0.9±0.01	96%(40829/42469);933.5±44.55	57%(24213/42469);0.17±0	59%(25230/42469);0.52±0	66%(28205/42469);48.97±0.09	35%(14717/42469);42.5±2.12	28%(12090/42469);1.5±2.12	30%(12944/42469);0±0	32%(13433/42469);0±0	48%(20539/42469);0.5±0.71	63%(26901/42469);29.5±3.54	70%(29541/42469);29365.5±1100.97	46%(19401/42469);0.57±0.01	52%(21914/42469);84011±76719.67	30%(12601/42469);1.61±1.46	66%(28109/42469);0±0	10%(4081/42469);0±0	31%(13370/42469);27±8.49	28%(11805/42469);23303±3760.39	15%(6315/42469);0±0	16%(6648/42469);0.46±0.08	65%(27765/42469);19.5±10.61	59%(24865/42469);0.52±0.31	70%(29723/42469);27143.5±16295.28	85%(36280/42469);3±0	83%(35180/42469);2395±2288.2	80%(33906/42469);0.05±0.04
UBA11471_sp900542765	2	21%(8813/42469);2304760.5±120665.65	50%(21287/42469);52.97±0.26	14%(6094/42469);1883.5±125.16	76%(32340/42469);0.9±0	97%(41069/42469);938.75±15.91	50%(21363/42469);0.13±0	51%(21633/42469);0.49±0	51%(21666/42469);45.47±0.44	38%(16283/42469);43.5±7.78	26%(11194/42469);1±0	43%(18106/42469);1±0	20%(8473/42469);0±0	38%(16049/42469);0±0	26%(11090/42469);18.5±10.61	22%(9261/42469);13902±9571.4	49%(20618/42469);0.59±0.38	8%(3209/42469);19635±7175.72	8%(3485/42469);0.84±0.26	21%(8779/42469);0±0	41%(17621/42469);0±0	22%(9367/42469);18.5±16.26	19%(8035/42469);16413.5±13626.65	38%(16233/42469);0±0	28%(11898/42469);0.7±0.55	4%(1532/42469);1±1.41	5%(1912/42469);0.06±0.09	5%(2010/42469);1612±2279.71	65%(27454/42469);1±0	79%(33605/42469);1812.5±651.25	85%(36094/42469);0.08±0.03
UBA11471_sp900547555	2	25%(10759/42469);2484745±73727.2	36%(15098/42469);46.15±0.03	21%(8966/42469);2107.5±92.63	67%(28399/42469);0.89±0	88%(37307/42469);893±4.24	34%(14573/42469);0.04±0	33%(14083/42469);0.44±0	90%(38387/42469);53.65±0.08	19%(8073/42469);37±0	24%(10212/42469);1±1.41	31%(13330/42469);0.5±0.71	0%(39/42469);0±0	34%(14360/42469);0±0	61%(25747/42469);28.5±3.54	49%(21007/42469);22389±4492.96	74%(31583/42469);0.9±0.16	12%(4984/42469);25536±13645.75	13%(5361/42469);1.02±0.52	70%(29536/42469);0.5±0.71	69%(29416/42469);4686.5±6627.71	27%(11382/42469);23±14.14	29%(12268/42469);24176.5±10989.15	71%(30346/42469);0.18±0.26	41%(17617/42469);0.97±0.42	8%(3387/42469);1.5±0.71	7%(3114/42469);0.08±0.04	8%(3278/42469);2111±654.78	43%(18266/42469);0±0	8%(3239/42469);0±0	8%(3544/42469);0±0
UBA11475_sp003538975	2	6%(2610/42469);1664852±28504.89	27%(11393/42469);42.73±0.05	3%(1395/42469);1351.5±17.68	28%(11999/42469);0.86±0.02	74%(31505/42469);864.5±10.61	54%(22814/42469);0.15±0	58%(24454/42469);0.51±0	60%(25652/42469);47.73±0.16	13%(5412/42469);34.5±10.61	28%(11760/42469);1±1.41	12%(4986/42469);0±0	16%(6584/42469);0±0	43%(18200/42469);0±0	22%(9411/42469);17±5.66	28%(11716/42469);15865.5±7867.98	77%(32655/42469);0.95±0.45	2%(940/42469);9639±511.95	3%(1482/42469);0.58±0.02	28%(11933/42469);0±0	51%(21593/42469);0±0	27%(11464/42469);23±16.97	24%(10010/42469);20002±17285.93	46%(19390/42469);0±0	52%(21965/42469);1.19±1.02	8%(3429/42469);1.5±0.71	13%(5464/42469);0.12±0.04	7%(2867/42469);1926.5±545.18	51%(21453/42469);0.5±0.71	50%(21058/42469);117±165.46	60%(25358/42469);0.01±0.01
UBA1149_sp012960245	2	33%(13971/42469);2781103±53255.04	75%(31812/42469);63.38±0.03	32%(13496/42469);2488±33.94	87%(37129/42469);0.91±0.01	91%(38663/42469);902.75±18.03	68%(28947/42469);0.21±0	73%(30946/42469);0.54±0	40%(17130/42469);42.31±0.02	33%(14211/42469);42±7.07	40%(16812/42469);2±1.41	46%(19606/42469);1±0	15%(6535/42469);0±0	43%(18258/42469);0±0	6%(2693/42469);10.5±0.71	3%(1109/42469);5235±216.37	2%(680/42469);0.19±0	18%(7748/42469);34009±21101.48	18%(7719/42469);1.22±0.74	28%(12019/42469);0±0	51%(21683/42469);0±0	2%(996/42469);4±2.83	4%(1576/42469);5167.5±4362.14	46%(19475/42469);0±0	3%(1288/42469);0.18±0.15	14%(5793/42469);2.5±0.71	11%(4858/42469);0.11±0.04	12%(4887/42469);3012.5±1127.84	35%(14759/42469);0±0	23%(9834/42469);0±0	26%(11206/42469);0±0
UBA11650_sp002710215	2	43%(18156/42469);3196103.5±171684.82	60%(25279/42469);57.76±0.02	47%(19900/42469);3087±164.05	5%(2068/42469);0.82±0.04	23%(9651/42469);783.5±31.82	55%(23494/42469);0.16±0	55%(23255/42469);0.51±0	63%(26638/42469);48.22±0.01	15%(6527/42469);36±2.83	31%(13036/42469);2±1.41	59%(24888/42469);1±0	21%(9008/42469);0±0	10%(4295/42469);0±0	17%(7290/42469);15.5±0.71	12%(4922/42469);9843±1476.44	11%(4662/42469);0.31±0.06	57%(24109/42469);94884±115115.57	65%(27678/42469);3.07±3.76	49%(20701/42469);0±0	27%(11259/42469);0±0	27%(11294/42469);22.5±20.51	26%(11003/42469);21744±12194.76	32%(13588/42469);0±0	27%(11428/42469);0.68±0.35	19%(8027/42469);3.5±0.71	27%(11388/42469);0.22±0.05	29%(12320/42469);7191.5±1052.88	19%(8210/42469);0±0	31%(13243/42469);0±0	35%(15048/42469);0±0
UBA11740_sp003168335	2	80%(34010/42469);5157928±3932.93	56%(23753/42469);55.87±0	78%(33034/42469);4502±9.9	31%(13377/42469);0.87±0	34%(14506/42469);806±4.24	53%(22593/42469);0.15±0	53%(22341/42469);0.5±0	78%(33085/42469);51.18±0	54%(22726/42469);48±2.83	47%(20038/42469);3±0	61%(26011/42469);1±0	45%(19104/42469);0.5±0.71	48%(20377/42469);0.5±0.71	67%(28304/42469);31±0	78%(33272/42469);33663±0	54%(23122/42469);0.65±0	76%(32285/42469);157347±38301.15	65%(27497/42469);3.05±0.74	58%(24768/42469);0±0	4%(1557/42469);0±0	42%(17794/42469);37.5±30.41	39%(16539/42469);32359±18892.48	7%(2973/42469);0±0	24%(10314/42469);0.63±0.37	74%(31505/42469);26.5±0.71	61%(26085/42469);0.56±0.01	72%(30595/42469);29099±339.41	2%(696/42469);0±0	38%(16220/42469);0±0	44%(18486/42469);0±0
UBA1174_sp002311025	2	3%(1169/42469);1340237.5±51226.35	11%(4595/42469);36.1±0.12	2%(863/42469);1209±38.18	91%(38464/42469);0.92±0.02	74%(31306/42469);863±10.61	27%(11337/42469);0.01±0	29%(12257/42469);0.43±0	53%(22508/42469);46±0.13	28%(11958/42469);40.5±4.95	16%(6633/42469);0.5±0.71	30%(12719/42469);0±0	44%(18894/42469);0.5±0.71	21%(9090/42469);0±0	5%(2106/42469);10±1.41	11%(4801/42469);9693±2965.61	62%(26152/42469);0.73±0.25	5%(2178/42469);15826.5±6327.9	17%(7130/42469);1.17±0.42	73%(30853/42469);0.5±0.71	74%(31217/42469);10577.5±14958.84	20%(8351/42469);16±12.73	27%(11428/42469);22564.5±13786.46	90%(38252/42469);0.77±1.09	70%(29870/42469);1.67±0.97	13%(5620/42469);2±1.41	26%(11233/42469);0.22±0.12	11%(4640/42469);2888.5±1737.36	49%(20620/42469);0.5±0.71	49%(20796/42469);93.5±132.23	64%(27219/42469);0.01±0.01
UBA1174_sp017534965	2	3%(1244/42469);1365799±62301.76	9%(3711/42469);34.98±0.09	2%(884/42469);1216±50.91	88%(37278/42469);0.91±0	70%(29705/42469);858.5±6.36	24%(10245/42469);-0.01±0	26%(11242/42469);0.42±0	46%(19384/42469);43.92±0.08	35%(14841/42469);42.5±2.12	29%(12144/42469);1.5±0.71	3%(1315/42469);0±0	6%(2491/42469);0±0	27%(11586/42469);0±0	8%(3224/42469);11±0	10%(4439/42469);9273±67.88	58%(24604/42469);0.68±0.03	7%(3033/42469);19032±4386.89	23%(9730/42469);1.39±0.25	5%(2143/42469);0±0	54%(22729/42469);0±0	30%(12938/42469);26.5±0.71	42%(17726/42469);34675.5±194.45	57%(24028/42469);0±0	89%(37628/42469);2.54±0.13	2%(965/42469);1±0	13%(5478/42469);0.12±0.01	5%(2065/42469);1627.5±108.19	51%(21507/42469);0.5±0.71	55%(23443/42469);212.5±300.52	65%(27765/42469);0.02±0.02
UBA1177_sp017405875	2	28%(11760/42469);2575531.5±86359.66	32%(13692/42469);44.85±0.09	22%(9512/42469);2151.5±102.53	92%(39188/42469);0.92±0	97%(41079/42469);939.5±23.33	60%(25423/42469);0.18±0	64%(27069/42469);0.53±0	73%(30976/42469);50.23±0.23	29%(12435/42469);41±0	28%(11966/42469);1.5±0.71	32%(13763/42469);0.5±0.71	23%(9774/42469);0±0	11%(4673/42469);0±0	90%(38168/42469);44.5±6.36	94%(39860/42469);51579±7704.64	98%(41545/42469);2±0.23	51%(21761/42469);83291.5±29874.55	68%(28675/42469);3.21±1.05	50%(21259/42469);0±0	30%(12702/42469);0±0	35%(15041/42469);31±9.9	29%(12269/42469);24182.5±837.92	33%(14144/42469);0±0	40%(16897/42469);0.94±0	19%(8030/42469);3.5±3.54	31%(13269/42469);0.25±0.24	26%(11213/42469);6508±6508.21	73%(31022/42469);1.5±0.71	76%(32094/42469);1356.5±109.6	79%(33679/42469);0.05±0.01
UBA1177_sp902774115	2	27%(11539/42469);2556193.5±60892.5	32%(13668/42469);44.83±0.05	22%(9148/42469);2121±55.15	97%(41273/42469);0.93±0.01	97%(41312/42469);945.5±6.36	58%(24738/42469);0.17±0	67%(28662/42469);0.53±0	73%(30824/42469);50.15±0.2	28%(12047/42469);40.5±0.71	12%(5054/42469);0±0	10%(4259/42469);0±0	18%(7771/42469);0±0	40%(16806/42469);0±0	88%(37359/42469);42.5±2.12	94%(40047/42469);52923±13402.5	98%(41668/42469);2.08±0.57	46%(19721/42469);74339±28599.64	62%(26470/42469);2.92±1.19	23%(9936/42469);0±0	38%(16054/42469);0±0	40%(16907/42469);35.5±43.13	43%(18232/42469);35671±44691.98	41%(17391/42469);0±0	61%(26047/42469);1.42±1.78	14%(5781/42469);2.5±0.71	17%(7217/42469);0.15±0.04	15%(6301/42469);3729.5±1068.44	50%(21196/42469);0.5±0.71	49%(20992/42469);113±159.81	16%(6641/42469);0±0.01
UBA1181_sp002310215	2	46%(19523/42469);3335018.5±125434.38	40%(16991/42469);48.15±0.03	33%(13863/42469);2519±82.02	68%(28684/42469);0.89±0	92%(38993/42469);908±4.24	43%(18425/42469);0.09±0	43%(18334/42469);0.47±0	92%(38890/42469);53.94±0.08	63%(26779/42469);50.5±2.12	36%(15380/42469);2±2.83	71%(30161/42469);2±2.83	2%(887/42469);0±0	35%(14680/42469);0±0	84%(35866/42469);39.5±0.71	93%(39348/42469);48832.5±366.99	93%(39552/42469);1.46±0.06	55%(23489/42469);91656.5±59298.68	58%(24798/42469);2.71±1.68	16%(6736/42469);0±0	64%(27290/42469);0±0	32%(13540/42469);28±29.7	43%(18162/42469);35504±40121.24	67%(28621/42469);0±0	45%(19274/42469);1.05±1.17	25%(10555/42469);5±2.83	17%(7416/42469);0.15±0.08	19%(8159/42469);4754±2517.3	74%(31341/42469);1.5±0.71	91%(38859/42469);4821.5±4823.18	92%(39009/42469);0.14±0.14
UBA1181_sp015061185	2	34%(14320/42469);2815735.5±115177.09	11%(4852/42469);36.44±0.15	24%(10097/42469);2199.5±98.29	31%(13013/42469);0.86±0.01	84%(35725/42469);882.5±2.12	9%(4000/42469);-0.09±0	10%(4149/42469);0.37±0	68%(28732/42469);49.23±0.04	23%(9584/42469);38.5±2.12	11%(4767/42469);0±0	5%(1966/42469);0±0	4%(1842/42469);0±0	32%(13570/42469);0±0	91%(38858/42469);46.5±7.78	97%(41064/42469);62608.5±9038.95	99%(41859/42469);2.22±0.23	53%(22334/42469);85875±43020.38	65%(27718/42469);3.08±1.65	76%(32432/42469);1±0	83%(35151/42469);20811±726.91	51%(21650/42469);47±1.41	34%(14534/42469);28504.5±352.85	90%(38043/42469);0.74±0	44%(18665/42469);1.02±0.05	43%(18256/42469);9.5±2.12	54%(22739/42469);0.45±0.15	46%(19339/42469);12657.5±4831.66	85%(35955/42469);2.5±0.71	84%(35719/42469);2632±2066.17	86%(36670/42469);0.09±0.07
UBA1181_sp017551675	2	51%(21828/42469);3570589±373397.64	19%(8192/42469);39.89±0.02	41%(17578/42469);2861±387.49	61%(25732/42469);0.89±0	74%(31254/42469);863±29.7	17%(7205/42469);-0.04±0	18%(7438/42469);0.4±0	86%(36322/42469);52.62±0.48	40%(17001/42469);44±0	28%(11937/42469);1.5±0.71	32%(13610/42469);0.5±0.71	30%(12873/42469);0±0	3%(1267/42469);0±0	84%(35828/42469);39.5±9.19	86%(36713/42469);39778.5±6540.03	84%(35757/42469);1.11±0.07	62%(26230/42469);107263±61805.38	63%(26603/42469);2.93±1.43	38%(16278/42469);0±0	25%(10569/42469);0±0	52%(22178/42469);48±57.98	36%(15406/42469);30091±31942.84	22%(9170/42469);0±0	33%(13977/42469);0.8±0.81	31%(13061/42469);6±4.24	21%(8970/42469);0.18±0.13	26%(11253/42469);6529±5316.03	73%(30988/42469);1.5±0.71	78%(33188/42469);1678.5±1789.69	76%(32419/42469);0.04±0.05
UBA1181_sp017962085	2	48%(20567/42469);3441306±96438.05	41%(17211/42469);48.39±0.06	35%(15059/42469);2630.5±43.13	52%(21883/42469);0.88±0	89%(37799/42469);896±4.24	43%(18235/42469);0.09±0	47%(20082/42469);0.48±0	89%(37694/42469);53.28±0.03	49%(20961/42469);46.5±0.71	64%(27127/42469);3.5±0.71	49%(20627/42469);1±0	13%(5516/42469);0±0	46%(19360/42469);0±0	77%(32846/42469);35±5.66	77%(32787/42469);33015±8014.35	77%(32885/42469);0.96±0.21	61%(25782/42469);104530.5±67266.36	65%(27539/42469);3.06±2.04	32%(13606/42469);0±0	46%(19721/42469);0±0	9%(3666/42469);8.5±2.12	7%(2930/42469);7858±3296.53	50%(21062/42469);0±0	5%(1918/42469);0.22±0.09	19%(7976/42469);3.5±2.12	10%(4225/42469);0.1±0.05	13%(5532/42469);3319±1729.58	73%(31173/42469);1.5±2.12	77%(32622/42469);1501.5±2123.44	76%(32108/42469);0.04±0.06
UBA1181_sp900769555	2	31%(13230/42469);2707485.5±460257.93	9%(4007/42469);35.34±0.17	23%(9568/42469);2155.5±433.46	12%(4918/42469);0.84±0.03	72%(30680/42469);861.5±27.58	6%(2535/42469);-0.11±0	6%(2549/42469);0.36±0	60%(25682/42469);47.76±0.44	25%(10718/42469);39.5±2.12	19%(8182/42469);1±1.41	55%(23420/42469);1±1.41	25%(10571/42469);0±0	9%(3809/42469);0±0	88%(37558/42469);43±15.56	94%(39827/42469);51345±18650.65	97%(41243/42469);1.86±0.37	39%(16629/42469);62302.5±52428.43	46%(19542/42469);2.17±1.57	47%(20024/42469);0±0	33%(14212/42469);0±0	36%(15171/42469);31.5±19.09	23%(9794/42469);19622.5±4681.75	30%(12914/42469);0±0	29%(12316/42469);0.72±0.06	67%(28372/42469);20.5±17.68	75%(31719/42469);0.8±0.72	65%(27705/42469);23319±23276.54	73%(31063/42469);1.5±0.71	72%(30396/42469);969±497.8	73%(31037/42469);0.03±0.01
UBA1181_sp902766045	2	48%(20236/42469);3408776±80635.63	17%(7271/42469);39±0.03	36%(15406/42469);2662±94.75	65%(27767/42469);0.89±0.01	90%(38356/42469);900.5±6.36	15%(6196/42469);-0.06±0	16%(6616/42469);0.39±0	84%(35753/42469);52.38±0.15	57%(24030/42469);48.5±0.71	29%(12157/42469);1.5±2.12	37%(15752/42469);1±1.41	5%(2288/42469);0±0	28%(11843/42469);0±0	86%(36413/42469);40.5±4.95	95%(40172/42469);53871±11243	95%(40249/42469);1.58±0.29	60%(25474/42469);102759.5±65468.9	64%(27006/42469);2.99±1.85	6%(2495/42469);0±0	52%(22133/42469);0±0	13%(5599/42469);11.5±9.19	11%(4628/42469);10665±9482.3	57%(24380/42469);0±0	8%(3594/42469);0.31±0.27	9%(3708/42469);2±1.41	10%(4272/42469);0.1±0.05	13%(5375/42469);3236.5±1619.98	89%(37679/42469);3±0	95%(40267/42469);6767±4813.98	95%(40399/42469);0.2±0.15
UBA11891_sp009886755	2	8%(3516/42469);1799849.5±23190.98	25%(10766/42469);42.16±0.02	9%(3821/42469);1702.5±4.95	95%(40433/42469);0.92±0	48%(20210/42469);828.5±6.36	22%(9289/42469);-0.02±0	22%(9368/42469);0.41±0	90%(38259/42469);53.58±0.02	4%(1790/42469);28.5±2.12	29%(12224/42469);1.5±2.12	7%(2841/42469);0±0	42%(17954/42469);0.5±0.71	33%(14047/42469);0±0	10%(4260/42469);12.5±0.71	6%(2472/42469);7035±683.07	22%(9500/42469);0.39±0.03	6%(2526/42469);17170±8082.23	11%(4591/42469);0.95±0.44	14%(5776/42469);0±0	62%(26345/42469);0±0	7%(3023/42469);7.5±3.54	10%(4139/42469);9842.5±4995.71	65%(27663/42469);0±0	21%(8770/42469);0.55±0.28	3%(1280/42469);1±0	12%(4949/42469);0.11±0	7%(2876/42469);1933±0	42%(17953/42469);0±0	7%(2914/42469);0±0	7%(3166/42469);0±0
UBA12014_sp002167845	2	45%(18967/42469);3277755.5±45102.81	74%(31539/42469);63.18±0.04	37%(15533/42469);2673±12.73	81%(34517/42469);0.9±0	98%(41525/42469);951.5±10.61	54%(22986/42469);0.15±0	53%(22644/42469);0.5±0	40%(17056/42469);42.26±0.1	45%(19068/42469);45±4.24	29%(12285/42469);1.5±0.71	4%(1699/42469);0±0	5%(2028/42469);0±0	31%(13363/42469);0±0	2%(997/42469);7.5±0.71	2%(974/42469);5028±165.46	1%(309/42469);0.16±0.01	25%(10514/42469);42285.5±23801.92	20%(8534/42469);1.29±0.71	11%(4739/42469);0±0	68%(28927/42469);0±0	3%(1270/42469);4.5±0.71	3%(1183/42469);4204±1547.15	63%(26625/42469);0±0	2%(750/42469);0.13±0.04	0%(128/42469);0±0	2%(717/42469);0±0	0%(123/42469);0±0	51%(21785/42469);0.5±0.71	55%(23213/42469);203.5±287.79	57%(24310/42469);0.01±0.01
UBA1206_sp002305335	2	10%(4314/42469);1893170.5±84514.11	38%(16055/42469);47.14±0.17	8%(3484/42469);1669.5±40.31	57%(24228/42469);0.89±0	68%(28926/42469);855.5±14.85	46%(19552/42469);0.11±0	46%(19594/42469);0.48±0	56%(23795/42469);46.74±0.33	9%(3900/42469);32.5±12.02	20%(8684/42469);1±0	33%(13883/42469);0.5±0.71	40%(16878/42469);0±0	13%(5610/42469);0±0	12%(5061/42469);13.5±0.71	7%(2983/42469);7639.5±269.41	24%(10206/42469);0.41±0.04	8%(3331/42469);20055.5±9466.04	13%(5718/42469);1.05±0.45	53%(22604/42469);0±0	5%(2066/42469);0±0	11%(4789/42469);10±1.41	9%(3809/42469);9284±2090.21	2%(810/42469);0±0	18%(7499/42469);0.5±0.13	19%(8039/42469);3.5±2.12	36%(15258/42469);0.29±0.15	22%(9401/42469);5448.5±3127.53	48%(20579/42469);0.5±0.71	61%(25828/42469);354.5±501.34	70%(29516/42469);0.02±0.03
UBA12077_sp001768565	2	68%(28937/42469);4367550±54628.24	5%(2274/42469);32.44±0.06	59%(24850/42469);3554±21.21	89%(37739/42469);0.91±0	84%(35827/42469);884±0	5%(2330/42469);-0.12±0	5%(2087/42469);0.35±0	52%(21882/42469);45.6±0.08	34%(14473/42469);42±0	29%(12252/42469);1.5±0.71	68%(28740/42469);1.5±0.71	2%(819/42469);0±0	35%(14731/42469);0±0	54%(22755/42469);26±0	52%(22070/42469);23157±0	41%(17610/42469);0.53±0	30%(12568/42469);48796.5±7593.62	15%(6541/42469);1.12±0.18	16%(6802/42469);0±0	62%(26456/42469);0±0	18%(7485/42469);15±0	28%(11901/42469);23467±0	68%(28688/42469);0±0	20%(8572/42469);0.54±0.01	41%(17290/42469);9±0	34%(14634/42469);0.27±0	44%(18476/42469);11840±0	45%(19169/42469);0±0	9%(3642/42469);0±0	10%(4154/42469);0±0
UBA1212_sp002309655	2	31%(13191/42469);2704003±132571.21	55%(23192/42469);55.15±0.46	22%(9190/42469);2125±70.71	11%(4722/42469);0.84±0.05	95%(40338/42469);924.5±48.79	71%(29977/42469);0.22±0.01	74%(31281/42469);0.55±0	47%(19760/42469);44.22±0.56	15%(6526/42469);36±4.24	28%(11957/42469);1.5±2.12	69%(29110/42469);1.5±2.12	21%(9000/42469);0±0	10%(4307/42469);0±0	9%(3743/42469);12±4.24	9%(3894/42469);8704.5±4321.13	12%(5169/42469);0.32±0.14	20%(8557/42469);36370.5±20962.18	21%(9061/42469);1.33±0.71	49%(20719/42469);0±0	27%(11281/42469);0±0	1%(483/42469);2.5±2.12	2%(1034/42469);3881.5±4082.13	32%(13606/42469);0±0	2%(907/42469);0.15±0.16	27%(11417/42469);5±0	38%(15972/42469);0.3±0.04	32%(13408/42469);7922.5±1331.48	19%(8102/42469);0±0	31%(13371/42469);0±0	36%(15258/42469);0±0
UBA1213_sp002350705	2	14%(6125/42469);2063543±85312.43	28%(11997/42469);43.26±0.04	15%(6168/42469);1889.5±89.8	61%(26093/42469);0.89±0.01	24%(10173/42469);786.5±6.36	39%(16547/42469);0.07±0	38%(16210/42469);0.46±0	80%(33846/42469);51.52±0.21	2%(873/42469);25±7.07	15%(6526/42469);0.5±0.71	32%(13768/42469);0.5±0.71	23%(9844/42469);0±0	11%(4573/42469);0±0	45%(19129/42469);24±9.9	29%(12510/42469);16465.5±9242.59	67%(28291/42469);0.79±0.41	34%(14294/42469);54435±52313.17	56%(23677/42469);2.58±2.43	50%(21116/42469);0±0	30%(12588/42469);0±0	59%(25204/42469);56±39.6	63%(26759/42469);54967.5±41912.34	33%(14003/42469);0±0	89%(37990/42469);2.62±1.92	54%(22883/42469);13.5±7.78	74%(31328/42469);0.78±0.45	54%(22764/42469);16287±10057.89	73%(31026/42469);1.5±0.71	58%(24747/42469);277±125.87	62%(26175/42469);0.01±0.01
UBA1213_sp002351795	2	21%(8740/42469);2296292.5±8007.98	25%(10759/42469);42.14±0.17	19%(7877/42469);2019±76.37	3%(1262/42469);0.81±0.02	24%(10047/42469);785±4.24	24%(10279/42469);0±0	25%(10723/42469);0.42±0	66%(28047/42469);48.9±0	4%(1496/42469);28±11.31	40%(17061/42469);2.5±2.12	33%(13971/42469);0.5±0.71	37%(15638/42469);0±0	19%(8195/42469);0±0	36%(15390/42469);21.5±2.12	37%(15812/42469);18822±704.28	69%(29144/42469);0.82±0.03	28%(11882/42469);46600.5±45261.2	42%(17830/42469);2.03±1.98	62%(26386/42469);0±0	16%(6877/42469);0±0	60%(25637/42469);57±31.11	60%(25462/42469);51609±30760.56	11%(4591/42469);0±0	84%(35733/42469);2.25±1.34	52%(21879/42469);12.5±2.12	70%(29700/42469);0.7±0.14	53%(22489/42469);15984±3181.98	11%(4761/42469);0±0	47%(20001/42469);0±0	53%(22719/42469);0±0
UBA1213_sp900315465	2	19%(8232/42469);2249055.5±9126.63	16%(6825/42469);38.56±0.12	17%(7310/42469);1975.5±13.44	29%(12289/42469);0.86±0	40%(16821/42469);816.5±6.36	18%(7693/42469);-0.04±0	19%(8072/42469);0.4±0	53%(22595/42469);46.05±0.01	1%(468/42469);21.5±0.71	40%(17087/42469);2.5±0.71	36%(15081/42469);1±0	7%(3127/42469);0±0	29%(12175/42469);0±0	60%(25392/42469);28±5.66	54%(22768/42469);23661±7123.39	82%(34789/42469);1.05±0.32	17%(7254/42469);32563±20291.14	25%(10529/42469);1.45±0.9	7%(2985/42469);0±0	56%(23590/42469);0±0	3%(1268/42469);4.5±4.95	3%(1243/42469);4391±4832.37	59%(24870/42469);0±0	3%(1448/42469);0.19±0.22	33%(14104/42469);7±0	39%(16701/42469);0.31±0.01	28%(11837/42469);6903±278.6	74%(31261/42469);1.5±2.12	59%(24915/42469);289±408.71	55%(23520/42469);0.01±0.02
UBA1213_sp900315875	2	25%(10697/42469);2479595.5±310658.17	34%(14514/42469);45.61±0.35	25%(10713/42469);2248±318.2	38%(16218/42469);0.87±0.01	24%(10158/42469);786.5±19.09	45%(19041/42469);0.1±0.01	47%(20094/42469);0.48±0	75%(31835/42469);50.6±0.53	27%(11507/42469);40±7.07	70%(29779/42469);4±0	68%(28894/42469);1.5±0.71	14%(5814/42469);0±0	42%(17802/42469);0±0	56%(23882/42469);27±14.14	51%(21558/42469);22776±19049.46	73%(31016/42469);0.88±0.66	40%(16817/42469);63025.5±52272.87	52%(22084/42469);2.42±1.8	27%(11380/42469);0±0	48%(20178/42469);0±0	45%(19283/42469);41±49.5	42%(17977/42469);35176.5±43277.06	44%(18833/42469);0±0	57%(24354/42469);1.32±1.58	44%(18861/42469);10±5.66	56%(23734/42469);0.48±0.23	45%(19057/42469);12408.5±7363.1	51%(21447/42469);0.5±0.71	49%(20874/42469);101.5±143.54	25%(10691/42469);0±0.01
UBA1213_sp900316485	2	29%(12192/42469);2613819.5±647972.15	25%(10492/42469);41.9±0.33	26%(11199/42469);2288.5±689.43	8%(3379/42469);0.83±0.02	29%(12266/42469);797±59.4	28%(11837/42469);0.01±0	31%(13254/42469);0.43±0	64%(27032/42469);48.41±1.26	20%(8394/42469);37.5±12.02	70%(29518/42469);4±1.41	31%(13354/42469);0.5±0.71	21%(8720/42469);0±0	37%(15789/42469);0±0	89%(37790/42469);43.5±44.55	92%(38902/42469);46594.5±48957.95	95%(40331/42469);1.6±1.47	58%(24589/42469);97532.5±110860.91	69%(29311/42469);3.31±3.42	20%(8374/42469);0±0	43%(18117/42469);0±0	34%(14252/42469);29.5±30.41	22%(9500/42469);19072±16041.42	37%(15827/42469);0±0	27%(11474/42469);0.68±0.45	44%(18727/42469);10±7.07	63%(26818/42469);0.58±0.2	52%(22266/42469);15720.5±8866.41	73%(31136/42469);1.5±2.12	76%(32072/42469);1354.5±1915.55	75%(32036/42469);0.04±0.06
UBA1213_sp900316925	2	22%(9141/42469);2337553.5±40468.43	48%(20305/42469);51.8±0.08	16%(6674/42469);1928±42.43	17%(7397/42469);0.85±0.01	57%(24131/42469);841.25±9.55	54%(22971/42469);0.15±0	58%(24486/42469);0.51±0	59%(25215/42469);47.52±0.16	10%(4370/42469);33±4.24	58%(24645/42469);3±0	73%(30978/42469);2±0	16%(6689/42469);0±0	39%(16757/42469);0±0	6%(2678/42469);10.5±0.71	4%(1563/42469);5902.5±430.63	5%(2269/42469);0.25±0.01	32%(13766/42469);52642±45250.59	48%(20501/42469);2.27±1.98	23%(9859/42469);0±0	36%(15102/42469);0±0	26%(10951/42469);22±11.31	24%(10306/42469);20574±6782.57	41%(17314/42469);0±0	37%(15656/42469);0.88±0.28	24%(10033/42469);4.5±0.71	27%(11460/42469);0.22±0	21%(8846/42469);5133±62.23	50%(21156/42469);0.5±0.71	50%(21100/42469);119.5±169	15%(6419/42469);0±0.01
UBA1213_sp900317215	2	21%(8719/42469);2293989.5±197337.24	36%(15465/42469);46.53±0.1	16%(6876/42469);1941±149.91	12%(4958/42469);0.84±0.04	30%(12890/42469);800±38.18	30%(12776/42469);0.02±0	35%(14656/42469);0.44±0	76%(32232/42469);50.79±0.07	16%(6852/42469);36±7.07	29%(12307/42469);1.5±0.71	46%(19520/42469);1±1.41	16%(6870/42469);0±0	39%(16574/42469);0±0	14%(6142/42469);14.5±0.71	10%(4185/42469);8991±229.1	23%(9976/42469);0.4±0.02	19%(8270/42469);35539.5±30646.72	26%(11140/42469);1.5±1.21	23%(9576/42469);0±0	35%(14791/42469);0±0	5%(2003/42469);6±8.49	5%(2219/42469);6510.5±9207.24	40%(17028/42469);0±0	7%(2798/42469);0.27±0.38	28%(12018/42469);5.5±4.95	42%(18036/42469);0.34±0.21	32%(13386/42469);7911.5±5531.7	50%(21168/42469);0.5±0.71	50%(21231/42469);129±182.43	58%(24508/42469);0.01±0.01
UBA1213_sp900317395	2	16%(6954/42469);2132037.5±93070.1	21%(8921/42469);40.57±0.09	15%(6216/42469);1893.5±30.41	9%(3894/42469);0.84±0.03	38%(16142/42469);813.5±6.36	31%(13178/42469);0.03±0.01	33%(13887/42469);0.44±0	75%(31762/42469);50.57±0.48	5%(2250/42469);30±7.07	40%(16976/42469);2.5±0.71	78%(33288/42469);2±1.41	38%(15956/42469);0±0	16%(6608/42469);0±0	58%(24480/42469);28±15.56	63%(26874/42469);26929.5±18682.47	88%(37567/42469);1.25±0.83	7%(2820/42469);18302.5±12971.87	9%(3903/42469);0.88±0.64	57%(24043/42469);0±0	2%(741/42469);0±0	30%(12877/42469);26±11.31	26%(11120/42469);21988±7734.33	5%(2248/42469);0±0	44%(18883/42469);1.04±0.41	43%(18349/42469);9.5±2.12	75%(31828/42469);0.81±0.16	56%(23574/42469);17214±2474.87	74%(31417/42469);2±2.83	66%(28192/42469);601±849.94	73%(31061/42469);0.03±0.04
UBA1213_sp900321195	2	11%(4838/42469);1942792.5±112279.36	26%(10931/42469);42.32±0.09	10%(4049/42469);1724.5±105.36	28%(11791/42469);0.86±0.02	38%(16061/42469);813.5±6.36	25%(10824/42469);0±0	27%(11533/42469);0.42±0	59%(25163/42469);47.5±0.04	6%(2443/42469);30±11.31	39%(16742/42469);2±1.41	48%(20272/42469);1±1.41	13%(5629/42469);0±0	42%(18000/42469);0±0	9%(3980/42469);12±2.83	6%(2502/42469);7074±1463.71	18%(7589/42469);0.36±0.06	23%(9969/42469);40551±33058.66	42%(17893/42469);2.04±1.58	27%(11642/42469);0±0	48%(20447/42469);0±0	21%(8894/42469);17.5±0.71	21%(8722/42469);17669.5±9907.27	45%(19099/42469);0±0	38%(16128/42469);0.9±0.46	34%(14516/42469);7±4.24	47%(19901/42469);0.38±0.23	30%(12876/42469);7563.5±4770.85	66%(28235/42469);1±0	78%(33256/42469);1700.5±2168.7	85%(36152/42469);0.08±0.11
UBA12170_sp013166655	2	83%(35251/42469);5433327.5±408624.99	9%(3776/42469);35.04±0.01	73%(31144/42469);4246±316.78	27%(11499/42469);0.86±0.01	90%(38363/42469);900.5±14.85	8%(3294/42469);-0.1±0	10%(4308/42469);0.37±0	56%(23849/42469);46.76±0.06	44%(18654/42469);45±5.66	70%(29631/42469);4±0	74%(31566/42469);2±0	55%(23429/42469);1±0	83%(35459/42469);1±0	68%(28915/42469);31±0	84%(35623/42469);37509±3237.13	59%(25224/42469);0.7±0.11	85%(36004/42469);213196.5±216849.14	76%(32155/42469);3.79±3.71	32%(13386/42469);0±0	44%(18597/42469);0±0	15%(6477/42469);13±1.41	20%(8319/42469);16942±2124.15	49%(20842/42469);0±0	8%(3561/42469);0.31±0.01	91%(38456/42469);55.5±28.99	79%(33622/42469);0.92±0.35	86%(36453/42469);50567.5±22472.56	31%(13200/42469);0±0	19%(8182/42469);0±0	22%(9404/42469);0±0
UBA1217_sp902793295	2	31%(13218/42469);2706289.5±63264.14	49%(20687/42469);52.25±0.22	25%(10712/42469);2248±53.74	65%(27521/42469);0.89±0.01	83%(35137/42469);879.5±6.36	68%(28996/42469);0.21±0.01	73%(30861/42469);0.54±0	54%(22991/42469);46.28±0.62	40%(17134/42469);44±1.41	16%(6901/42469);0.5±0.71	32%(13521/42469);0.5±0.71	14%(6013/42469);0±0	41%(17579/42469);0±0	62%(26536/42469);29±2.83	83%(35452/42469);37207.5±2373.76	91%(38831/42469);1.38±0.12	35%(14675/42469);55715.5±35975.47	42%(17897/42469);2.04±1.28	26%(11058/42469);0±0	49%(20732/42469);0±0	30%(12726/42469);26±9.9	26%(10900/42469);21599.5±9540.99	44%(18513/42469);0±0	33%(14058/42469);0.8±0.37	25%(10801/42469);5±1.41	32%(13413/42469);0.25±0.1	27%(11616/42469);6764.5±2402.04	73%(31191/42469);1.5±2.12	72%(30713/42469);1037±1466.54	76%(32145/42469);0.04±0.06
UBA12191_sp003540375	2	37%(15596/42469);2939378±23341.59	44%(18636/42469);49.9±0.03	26%(11094/42469);2280.5±28.99	90%(38026/42469);0.91±0.01	99%(42166/42469);986±8.49	30%(12792/42469);0.02±0	30%(12727/42469);0.43±0	99%(42250/42469);57.12±0.02	32%(13432/42469);41.5±0.71	40%(17168/42469);2.5±0.71	38%(16045/42469);1±0	43%(18076/42469);0.5±0.71	49%(20803/42469);0.5±0.71	8%(3435/42469);11.5±2.12	12%(5151/42469);10098±1404.31	15%(6562/42469);0.34±0.05	16%(6678/42469);30839.5±4331.03	13%(5703/42469);1.05±0.16	11%(4693/42469);0±0	68%(28873/42469);0±0	9%(3784/42469);9±1.41	17%(7405/42469);15268±7592.91	63%(26577/42469);0±0	19%(8139/42469);0.52±0.25	3%(1193/42469);1±0	3%(1252/42469);0.04±0	3%(1084/42469);1214±0	47%(20031/42469);0±0	11%(4614/42469);0±0	12%(5180/42469);0±0
UBA12191_sp012269595	2	34%(14487/42469);2830443.5±18104.05	55%(23463/42469);55.49±0.05	26%(11185/42469);2287±38.18	79%(33754/42469);0.9±0.01	98%(41417/42469);947.75±24.4	51%(21516/42469);0.13±0	50%(21317/42469);0.49±0	83%(35040/42469);52.06±0.06	32%(13454/42469);41.5±0.71	40%(17120/42469);2.5±0.71	34%(14420/42469);1±0	43%(18224/42469);0.5±0.71	49%(20667/42469);0.5±0.71	12%(5110/42469);13.5±2.12	13%(5510/42469);10476±1272.79	20%(8364/42469);0.37±0.04	5%(2269/42469);16189±398.81	3%(1437/42469);0.57±0.01	3%(1443/42469);0±0	58%(24765/42469);0±0	20%(8438/42469);17±1.41	22%(9499/42469);19071.5±2489.72	55%(23326/42469);0±0	27%(11325/42469);0.67±0.08	2%(906/42469);1±0	6%(2508/42469);0.07±0	7%(3002/42469);1983±0	42%(17793/42469);0±0	6%(2434/42469);0±0	6%(2616/42469);0±0
UBA12294_sp016716235	2	61%(25771/42469);3986748±215326.74	51%(21844/42469);53.6±0.05	63%(26868/42469);3753±233.35	59%(25156/42469);0.89±0	37%(15895/42469);812±8.49	51%(21584/42469);0.14±0	49%(20860/42469);0.49±0	67%(28505/42469);49.12±0.12	53%(22639/42469);48±4.24	29%(12132/42469);1.5±2.12	33%(13962/42469);0.5±0.71	45%(19024/42469);0.5±0.71	48%(20472/42469);0.5±0.71	91%(38513/42469);45.5±6.36	88%(37393/42469);41610±946.11	81%(34425/42469);1.04±0.04	83%(35099/42469);195804±144378.48	86%(36313/42469);4.82±3.37	72%(30787/42469);0.5±0.71	78%(33264/42469);15911.5±22502.26	86%(36710/42469);103.5±85.56	89%(37991/42469);102236.5±64075.9	78%(33292/42469);0.38±0.54	89%(37983/42469);2.62±1.75	72%(30483/42469);24±25.46	74%(31489/42469);0.79±0.87	75%(31931/42469);32683±36247.71	56%(23877/42469);1±0	78%(32944/42469);1604±1848.38	78%(32962/42469);0.04±0.04
UBA12382_sp002503845	2	1%(583/42469);1127235.5±6695.59	24%(10091/42469);41.55±0	2%(721/42469);1155.5±9.19	90%(38181/42469);0.92±0	36%(15281/42469);809.75±5.3	9%(3670/42469);-0.09±0	7%(2883/42469);0.36±0	85%(35980/42469);52.47±0	26%(11011/42469);40±0	47%(19943/42469);3±0	62%(26134/42469);1±0	82%(34630/42469);1±0	62%(26390/42469);1±0	14%(6100/42469);14.5±0.71	18%(7787/42469);12643.5±222.74	84%(35880/42469);1.12±0.01	1%(524/42469);6771±1975.66	4%(1626/42469);0.6±0.17	58%(24600/42469);0±0	3%(1408/42469);0±0	29%(12462/42469);25±12.73	24%(10289/42469);20548.5±4101.93	7%(2805/42469);0±0	75%(31717/42469);1.82±0.37	1%(616/42469);0±0	0%(41/42469);0±0	1%(629/42469);0±0	2%(883/42469);0±0	38%(16030/42469);0±0	43%(18341/42469);0±0
UBA1240_sp001603145	2	41%(17545/42469);3133636±148215.24	31%(13043/42469);44.23±0.38	39%(16352/42469);2746.5±137.89	40%(16865/42469);0.87±0.02	70%(29715/42469);858.5±10.61	49%(20820/42469);0.12±0.01	50%(21299/42469);0.49±0	61%(25931/42469);47.88±0.45	50%(21026/42469);46.5±2.12	35%(14922/42469);2±0	67%(28616/42469);1.5±0.71	9%(3748/42469);0±0	24%(10224/42469);0±0	92%(39129/42469);47.5±14.85	89%(38005/42469);43362±22935.72	91%(38787/42469);1.37±0.66	44%(18801/42469);70603.5±43950.22	47%(20042/42469);2.22±1.3	0%(197/42469);0±0	57%(24386/42469);0±0	7%(3013/42469);7.5±2.12	13%(5390/42469);11905.5±2141.83	52%(22079/42469);0±0	12%(5130/42469);0.38±0.08	8%(3538/42469);2±0	12%(4913/42469);0.11±0.01	13%(5466/42469);3280.5±333.05	40%(16870/42469);0±0	3%(1426/42469);0±0	4%(1578/42469);0±0
UBA12454_sp003142595	2	20%(8584/42469);2281142±3894.74	30%(12836/42469);44.04±0.01	21%(8917/42469);2103.5±33.23	65%(27503/42469);0.89±0.01	53%(22424/42469);836±29.7	37%(15884/42469);0.06±0	38%(15946/42469);0.45±0	95%(40243/42469);54.73±0.07	46%(19361/42469);45.5±2.12	62%(26261/42469);3±1.41	13%(5478/42469);0±0	14%(6083/42469);0±0	50%(21094/42469);0.5±0.71	78%(33128/42469);35.5±0.71	77%(32574/42469);32742±992.78	93%(39386/42469);1.44±0.05	39%(16765/42469);62845.5±24192.24	59%(25189/42469);2.76±1.07	70%(29828/42469);0.5±0.71	70%(29716/42469);6081±8599.83	19%(7865/42469);15.5±3.54	19%(8011/42469);16371±2761.96	74%(31488/42469);0.26±0.37	29%(12372/42469);0.72±0.12	24%(10045/42469);4.5±0.71	37%(15611/42469);0.29±0.06	27%(11444/42469);6669±1258.65	34%(14327/42469);0±0	21%(8973/42469);0±0	24%(10301/42469);0±0
UBA12454_sp903847315	2	22%(9479/42469);2368146.5±94843.53	32%(13543/42469);44.71±0.06	22%(9175/42469);2123.5±65.76	44%(18727/42469);0.88±0.01	61%(26079/42469);846.5±10.61	39%(16357/42469);0.07±0	39%(16554/42469);0.46±0	95%(40286/42469);54.76±0.14	35%(14922/42469);43±2.83	40%(17033/42469);2.5±0.71	29%(12387/42469);0±0	34%(14563/42469);0±0	22%(9412/42469);0±0	47%(19917/42469);24.5±0.71	45%(18938/42469);20947.5±1826.46	73%(30890/42469);0.88±0.04	40%(17114/42469);64153.5±26056.18	58%(24634/42469);2.69±0.99	66%(28162/42469);0±0	12%(5077/42469);0±0	33%(13816/42469);28±5.66	24%(10065/42469);20095±1718.27	15%(6370/42469);0±0	35%(14966/42469);0.85±0.04	19%(8085/42469);3.5±0.71	29%(12508/42469);0.24±0.05	22%(9460/42469);5493±1363.3	55%(23340/42469);1±0	57%(24221/42469);246±0	64%(27307/42469);0.01±0
UBA12545_sp013167955	2	28%(12090/42469);2605741.5±100773.32	59%(24859/42469);57.24±0.13	34%(14455/42469);2575±83.44	40%(17010/42469);0.87±0	22%(9195/42469);782±4.24	44%(18475/42469);0.09±0	40%(17168/42469);0.46±0	64%(27248/42469);48.52±0.12	28%(12077/42469);40.5±10.61	54%(22924/42469);3±4.24	34%(14239/42469);1±1.41	55%(23241/42469);1±1.41	69%(29143/42469);1±1.41	58%(24429/42469);27.5±10.61	58%(24754/42469);25177.5±9480.18	78%(32960/42469);0.96±0.33	47%(19864/42469);74922.5±62125.69	61%(25797/42469);2.83±2.28	2%(1039/42469);0±0	59%(25232/42469);0±0	79%(33545/42469);85.5±31.82	77%(32546/42469);73733±34478.53	54%(22923/42469);0±0	92%(38979/42469);2.86±1.44	83%(35146/42469);37.5±27.58	94%(39853/42469);1.83±1.37	85%(36008/42469);48396±37538.88	95%(40384/42469);5±1.41	93%(39566/42469);5686.5±5383.2	96%(40583/42469);0.21±0.2
UBA1254_sp017445475	2	2%(844/42469);1230559.5±139758.95	25%(10791/42469);42.18±0.43	2%(798/42469);1189±164.05	71%(29956/42469);0.9±0	11%(4857/42469);753.5±10.61	33%(13867/42469);0.04±0.01	36%(15265/42469);0.45±0	66%(28237/42469);48.98±0.42	20%(8476/42469);38±2.83	28%(12102/42469);1.5±0.71	69%(29255/42469);1.5±0.71	33%(14005/42469);0±0	24%(10061/42469);0±0	8%(3383/42469);11.5±0.71	15%(6341/42469);11299.5±3128.95	74%(31629/42469);0.91±0.16	10%(4419/42469);23729.5±7761.91	39%(16449/42469);1.91±0.42	93%(39523/42469);1±1.41	86%(36694/42469);24864.5±35163.71	55%(23447/42469);51±33.94	49%(20682/42469);40775±28571.36	99%(41945/42469);1.87±2.64	94%(39923/42469);3.2±1.96	2%(766/42469);0.5±0.71	2%(1010/42469);0.04±0.05	2%(792/42469);466.5±659.73	8%(3601/42469);0±0	45%(19263/42469);0±0	51%(21784/42469);0±0
UBA1254_sp902767055	2	3%(1207/42469);1353111.5±190137.48	19%(7931/42469);39.67±0.04	2%(1044/42469);1268±199.4	12%(5226/42469);0.84±0.04	20%(8500/42469);777.5±23.33	26%(10877/42469);0±0	27%(11432/42469);0.42±0	67%(28429/42469);49.08±0.15	17%(7220/42469);36.5±6.36	14%(5782/42469);0±0	15%(6323/42469);0±0	10%(4439/42469);0±0	45%(19304/42469);0±0	12%(5098/42469);13.5±3.54	20%(8450/42469);13216.5±6327.9	77%(32889/42469);0.96±0.33	32%(13702/42469);52437±56449.75	74%(31215/42469);3.62±3.66	32%(13539/42469);0±0	44%(18735/42469);0±0	5%(2076/42469);6±4.24	4%(1848/42469);5762.5±3957.68	49%(20995/42469);0±0	13%(5674/42469);0.41±0.24	1%(348/42469);0±0	1%(439/42469);0±0	1%(341/42469);0±0	50%(21353/42469);0.5±0.71	53%(22411/42469);175±247.49	59%(25066/42469);0.01±0.02
UBA1255_sp902782885	2	32%(13443/42469);2729404±208190.62	58%(24423/42469);56.74±0.7	21%(8929/42469);2104±100.41	38%(16339/42469);0.87±0.02	99%(41970/42469);971±50.91	93%(39444/42469);0.29±0.01	96%(40751/42469);0.59±0	41%(17208/42469);42.36±0.75	8%(3225/42469);31.5±3.54	27%(11617/42469);1±0	47%(20020/42469);1±0	14%(5876/42469);0±0	42%(17726/42469);0±0	14%(5788/42469);14±4.24	18%(7755/42469);12622.5±7464.93	31%(12977/42469);0.45±0.24	51%(21587/42469);82445.5±83551.03	62%(26395/42469);2.91±2.84	27%(11267/42469);0±0	49%(20972/42469);0±0	24%(10061/42469);20±18.38	23%(9783/42469);19609.5±17033.5	44%(18722/42469);0±0	28%(11926/42469);0.7±0.57	38%(16036/42469);8±1.41	59%(25073/42469);0.52±0.15	48%(20578/42469);13907.5±2792.36	81%(34318/42469);2±0	64%(27191/42469);475.5±238.29	67%(28661/42469);0.02±0.01
UBA12567_sp018663565	2	24%(10150/42469);2430615±88640.08	58%(24613/42469);56.98±0.07	25%(10442/42469);2226.5±115.26	13%(5310/42469);0.84±0.02	20%(8675/42469);779±29.7	37%(15910/42469);0.06±0	37%(15910/42469);0.45±0	88%(37527/42469);53.2±0.13	28%(12029/42469);40.5±2.12	16%(6887/42469);0.5±0.71	32%(13558/42469);0.5±0.71	13%(5494/42469);0±0	46%(19388/42469);0±0	3%(1445/42469);8.5±2.12	4%(1487/42469);5796±1968.59	4%(1911/42469);0.24±0.08	56%(23887/42469);93849±111167.09	78%(32931/42469);3.95±4.72	32%(13649/42469);0±0	46%(19738/42469);0±0	2%(794/42469);3.5±2.12	2%(905/42469);3540±3600.59	50%(21105/42469);0±0	2%(827/42469);0.14±0.14	1%(349/42469);0±0	1%(473/42469);0±0	1%(360/42469);0±0	32%(13645/42469);0±0	20%(8317/42469);0±0	23%(9600/42469);0±0
UBA1257_sp002308775	2	8%(3306/42469);1769119.5±41441.41	39%(16465/42469);47.57±0.06	4%(1856/42469);1450±48.08	22%(9279/42469);0.86±0	96%(40828/42469);933.5±2.12	46%(19498/42469);0.11±0	49%(20733/42469);0.49±0	65%(27565/42469);48.67±0.05	6%(2635/42469);30.5±0.71	16%(6643/42469);0.5±0.71	33%(14060/42469);0.5±0.71	32%(13476/42469);0±0	22%(9355/42469);0±0	2%(1049/42469);8±0	5%(2011/42469);6507±2320.72	19%(7923/42469);0.37±0.14	26%(11151/42469);44358.5±36409.64	53%(22704/42469);2.48±2	66%(28078/42469);0±0	9%(4007/42469);0±0	1%(487/42469);2.5±0.71	1%(228/42469);1448±295.57	15%(6285/42469);0±0	1%(270/42469);0.08±0.01	14%(5880/42469);2.5±0.71	39%(16364/42469);0.31±0.03	22%(9543/42469);5540±650.54	49%(20645/42469);0.5±0.71	49%(20786/42469);92±130.11	64%(27265/42469);0.01±0.01
UBA1258_sp016291405	2	31%(13026/42469);2687844±179368.95	18%(7756/42469);39.52±0.03	27%(11645/42469);2326±172.53	21%(8756/42469);0.86±0.05	88%(37223/42469);890.75±26.52	23%(9613/42469);-0.01±0	25%(10809/42469);0.42±0	57%(24216/42469);46.98±0.35	17%(7388/42469);37±12.73	4%(1683/42469);0±0	26%(11094/42469);0±0	38%(16025/42469);0±0	15%(6515/42469);0±0	15%(6220/42469);15±2.83	14%(6005/42469);10980±3742.01	24%(10255/42469);0.41±0.11	69%(29409/42469);129904.5±158920.13	84%(35781/42469);4.64±5.61	56%(23909/42469);0±0	2%(652/42469);0±0	10%(4173/42469);9±2.83	8%(3320/42469);8431.5±3809.18	5%(2113/42469);0±0	8%(3455/42469);0.31±0.13	13%(5355/42469);2±0	12%(5023/42469);0.12±0.01	13%(5533/42469);3320±649.12	0%(96/42469);0±0	37%(15638/42469);0±0	42%(17782/42469);0±0
UBA1258_sp017553505	2	42%(17629/42469);3140498±8076.57	33%(14009/42469);45.14±0.06	39%(16474/42469);2757.5±61.52	87%(36747/42469);0.91±0.01	90%(38017/42469);897.5±2.12	36%(15140/42469);0.05±0	37%(15855/42469);0.45±0	79%(33385/42469);51.3±0.21	27%(11431/42469);40±2.83	13%(5725/42469);0±0	15%(6417/42469);0±0	11%(4590/42469);0±0	45%(19143/42469);0±0	56%(23787/42469);27±1.41	36%(15374/42469);18492±2617.71	49%(20604/42469);0.59±0.08	18%(7847/42469);34301±2100.11	14%(6140/42469);1.09±0.06	31%(13310/42469);0±0	44%(18518/42469);0±0	77%(32685/42469);81.5±0.71	75%(31729/42469);70623.5±973.69	49%(20768/42469);0±0	84%(35764/42469);2.25±0.03	11%(4521/42469);2±1.41	7%(2980/42469);0.08±0.06	9%(3849/42469);2442±1660.29	31%(13263/42469);0±0	19%(8095/42469);0±0	22%(9165/42469);0±0
UBA1268_sp016776925	2	39%(16354/42469);3011921±209377.15	43%(18056/42469);49.25±0.07	30%(12757/42469);2424±190.92	36%(15385/42469);0.87±0	98%(41490/42469);950±21.21	23%(9646/42469);-0.01±0	21%(8730/42469);0.41±0	97%(41252/42469);55.61±0.27	16%(6585/42469);36±5.66	32%(13421/42469);2±1.41	19%(8214/42469);0±0	44%(18677/42469);0.5±0.71	47%(20166/42469);0.5±0.71	2%(784/42469);7±2.83	2%(808/42469);4726.5±1372.49	1%(268/42469);0.16±0.04	12%(4972/42469);25480.5±17587.87	8%(3474/42469);0.83±0.52	46%(19539/42469);0±0	34%(14636/42469);0±0	13%(5416/42469);11±9.9	15%(6369/42469);13468.5±12578.72	29%(12426/42469);0±0	15%(6297/42469);0.44±0.39	2%(754/42469);0.5±0.71	2%(809/42469);0.02±0.03	2%(808/42469);544.5±770.04	50%(21095/42469);0.5±0.71	49%(20817/42469);95.5±135.06	40%(17059/42469);0±0
UBA1268_sp018694455	2	44%(18852/42469);3265604.5±103003.54	40%(17034/42469);48.2±0.09	33%(14186/42469);2552.5±85.56	2%(953/42469);0.8±0.01	91%(38514/42469);902±8.49	23%(9977/42469);-0.01±0	24%(10035/42469);0.41±0	97%(40999/42469);55.36±0.09	14%(6011/42469);35±5.66	29%(12356/42469);1.5±0.71	8%(3554/42469);0±0	20%(8448/42469);0±0	38%(16078/42469);0±0	3%(1442/42469);8.5±0.71	4%(1591/42469);5940±487.9	1%(526/42469);0.18±0.01	52%(22172/42469);85175±91329.91	57%(24306/42469);2.66±2.88	21%(8814/42469);0±0	42%(17643/42469);0±0	12%(4975/42469);10.5±7.78	11%(4724/42469);10797±8564.48	38%(16267/42469);0±0	9%(3772/42469);0.32±0.25	4%(1533/42469);1±1.41	2%(913/42469);0.03±0.04	2%(902/42469);868±1227.54	50%(21304/42469);0.5±0.71	49%(20690/42469);82±115.97	20%(8682/42469);0±0
UBA1309_sp002307185	2	53%(22489/42469);3636256.5±72928.87	26%(11124/42469);42.49±0.19	47%(19853/42469);3082±60.81	38%(15933/42469);0.87±0	75%(31885/42469);866±0	30%(12669/42469);0.02±0	35%(14855/42469);0.44±0	98%(41690/42469);56.08±0.03	38%(16281/42469);43.5±0.71	13%(5501/42469);0±0	8%(3357/42469);0±0	21%(8730/42469);0±0	37%(15750/42469);0±0	82%(35003/42469);38±1.41	86%(36663/42469);39660±6228.2	83%(35284/42469);1.08±0.15	41%(17210/42469);64532±17202.49	34%(14596/42469);1.77±0.44	20%(8317/42469);0±0	43%(18108/42469);0±0	26%(10943/42469);22±9.9	27%(11503/42469);22702.5±5524.63	37%(15769/42469);0±0	24%(10202/42469);0.62±0.14	52%(22140/42469);13±9.9	47%(19866/42469);0.38±0.33	49%(20805/42469);14130±12155.17	73%(31140/42469);1.5±0.71	99%(42146/42469);16966.5±12734.29	99%(42110/42469);0.46±0.34
UBA1328_sp012959765	2	27%(11272/42469);2533495±131541.66	52%(22261/42469);54.07±0.06	31%(13177/42469);2459±132.94	17%(7015/42469);0.85±0.01	33%(13912/42469);804.5±6.36	53%(22715/42469);0.15±0	56%(23595/42469);0.51±0	89%(37769/42469);53.33±0.04	46%(19341/42469);45.5±0.71	43%(18297/42469);3±0	50%(21379/42469);1±0	74%(31410/42469);1±0	52%(21912/42469);1±0	7%(2966/42469);11±0	7%(2803/42469);7435.5±799.74	10%(4167/42469);0.3±0.05	16%(6755/42469);31050±17338.26	18%(7673/42469);1.21±0.62	37%(15719/42469);0±0	26%(10940/42469);0±0	16%(6809/42469);13.5±6.36	15%(6530/42469);13760.5±3578.67	20%(8610/42469);0±0	20%(8426/42469);0.54±0.11	65%(27728/42469);19.5±0.71	78%(33015/42469);0.88±0.19	64%(27067/42469);22318±3664.23	17%(7151/42469);0±0	29%(12398/42469);0±0	34%(14247/42469);0±0
UBA1351_sp002342805	2	63%(26807/42469);4102347.5±84910.09	11%(4570/42469);36.06±0.01	62%(26350/42469);3701.5±38.89	91%(38699/42469);0.92±0	91%(38695/42469);903.5±2.12	4%(1732/42469);-0.13±0	3%(1064/42469);0.34±0	65%(27584/42469);48.68±0	24%(10029/42469);39±2.83	15%(6450/42469);0.5±0.71	32%(13710/42469);0.5±0.71	27%(11375/42469);0±0	4%(1658/42469);0±0	86%(36530/42469);41±2.83	86%(36695/42469);39733.5±3858.68	78%(33071/42469);0.97±0.07	31%(13174/42469);50776.5±23816.06	19%(7989/42469);1.24±0.6	94%(39776/42469);1.5±0.71	94%(40055/42469);39100±13604.73	91%(38836/42469);122±1.41	90%(38343/42469);105147.5±2679.23	93%(39573/42469);0.95±0.31	89%(37723/42469);2.56±0.01	71%(30324/42469);24±2.83	74%(31494/42469);0.79±0.14	75%(31826/42469);32374.5±5309.66	14%(5746/42469);0±0	25%(10622/42469);0±0	29%(12243/42469);0±0
UBA1367_sp902778135	2	42%(17913/42469);3169067±7734.33	78%(33059/42469);64.35±0.1	37%(15800/42469);2696.5±38.89	20%(8688/42469);0.86±0.01	74%(31583/42469);864.5±19.09	70%(29808/42469);0.22±0	76%(32196/42469);0.55±0	19%(7890/42469);36.17±0.1	39%(16517/42469);44±1.41	16%(6586/42469);0.5±0.71	27%(11270/42469);0±0	37%(15749/42469);0±0	16%(6838/42469);0±0	50%(21341/42469);25.5±4.95	62%(26288/42469);26410.5±3162.89	70%(29812/42469);0.84±0.11	41%(17212/42469);64537.5±34490.55	42%(17933/42469);2.04±1.08	57%(24364/42469);0±0	1%(260/42469);0±0	52%(21982/42469);47.5±31.82	54%(22831/42469);45537±40637.43	6%(2569/42469);0±0	62%(26299/42469);1.44±1.29	58%(24754/42469);15.5±7.78	63%(26605/42469);0.58±0.38	57%(24388/42469);18297.5±12143.14	52%(22011/42469);1±1.41	52%(22013/42469);163±230.52	43%(18139/42469);0±0.01
UBA1367_sp902779675	2	35%(14811/42469);2860747±54168.62	76%(32271/42469);63.73±0.28	32%(13798/42469);2514±33.94	35%(14968/42469);0.87±0.01	72%(30667/42469);861.5±10.61	68%(28798/42469);0.21±0	68%(28889/42469);0.54±0	19%(7882/42469);36.17±0.41	69%(29155/42469);52.5±6.36	18%(7625/42469);1±1.41	22%(9457/42469);0±0	22%(9212/42469);0±0	10%(4057/42469);0±0	57%(24357/42469);27.5±0.71	80%(33799/42469);34413±2677.11	87%(37014/42469);1.2±0.07	37%(15722/42469);59144±30028	43%(18204/42469);2.06±1.01	72%(30431/42469);0.5±0.71	73%(30810/42469);9483.5±13411.69	27%(11579/42469);23±5.66	35%(14843/42469);29051±9960.31	76%(32406/42469);0.32±0.46	44%(18534/42469);1.02±0.33	60%(25272/42469);16±1.41	72%(30747/42469);0.75±0.09	63%(26609/42469);21582.5±2271.93	49%(20979/42469);0.5±0.71	63%(26548/42469);413±584.07	61%(26097/42469);0.01±0.02
UBA1367_sp902788705	2	29%(12186/42469);2613544±39206.24	78%(32983/42469);64.3±0	26%(11109/42469);2281.5±41.72	15%(6358/42469);0.85±0.03	63%(26710/42469);848±59.4	70%(29662/42469);0.22±0	69%(29441/42469);0.54±0	16%(7004/42469);35.53±0.31	42%(17928/42469);45±2.83	28%(12089/42469);1.5±2.12	33%(14069/42469);0.5±0.71	44%(18889/42469);0.5±0.71	22%(9158/42469);0±0	26%(11031/42469);18.5±0.71	44%(18634/42469);20740.5±5390.27	66%(28222/42469);0.79±0.2	29%(12138/42469);47387±33757.28	36%(15206/42469);1.81±1.27	73%(30861/42469);0.5±0.71	73%(31212/42469);10559±14932.68	24%(10271/42469);20±9.9	39%(16500/42469);32294.5±14066.48	79%(33583/42469);0.4±0.57	53%(22581/42469);1.23±0.52	24%(10131/42469);4.5±3.54	13%(5702/42469);0.13±0.07	14%(5859/42469);3488.5±1887.27	96%(40637/42469);6±0	75%(31917/42469);1314.5±7.78	80%(33902/42469);0.05±0
UBA1383_sp002305415	2	38%(16132/42469);2988657.5±97475.38	96%(40757/42469);71.41±0.23	39%(16503/42469);2759.5±106.77	80%(33793/42469);0.9±0.01	62%(26273/42469);848±8.49	72%(30648/42469);0.22±0	67%(28326/42469);0.53±0	8%(3264/42469);32.73±0.18	71%(30158/42469);53±1.41	10%(4037/42469);0±0	1%(291/42469);0±0	9%(3967/42469);0±0	26%(11217/42469);0±0	30%(12541/42469);19.5±3.54	44%(18600/42469);20721±5023.29	59%(24957/42469);0.69±0.14	26%(11098/42469);44197.5±32017.09	25%(10660/42469);1.46±1.03	4%(1598/42469);0±0	59%(24912/42469);0±0	6%(2455/42469);7±1.41	4%(1785/42469);5605.5±1494.12	55%(23483/42469);0±0	3%(1459/42469);0.19±0.04	40%(16838/42469);8.5±3.54	44%(18616/42469);0.35±0.16	40%(17032/42469);10560±4939.85	74%(31310/42469);1.5±0.71	78%(32934/42469);1599.5±1184.4	78%(33121/42469);0.05±0.04
UBA1394_sp900554975	2	17%(7129/42469);2149682.5±40423.17	18%(7636/42469);39.41±0.18	18%(7636/42469);2001±53.74	38%(16158/42469);0.87±0.02	23%(9825/42469);785±12.73	30%(12635/42469);0.02±0	34%(14526/42469);0.44±0	51%(21686/42469);45.48±0.08	5%(1991/42469);29±9.9	27%(11431/42469);1±0	14%(5865/42469);0±0	13%(5513/42469);0±0	46%(19361/42469);0±0	72%(30473/42469);32.5±2.12	67%(28538/42469);28404±1395.83	90%(38305/42469);1.32±0.09	26%(11040/42469);44006±36349.53	42%(17765/42469);2.03±1.65	71%(29991/42469);0.5±0.71	75%(31898/42469);12420±17564.53	36%(15165/42469);31.5±26.16	31%(13356/42469);26167±20709.74	85%(36107/42469);0.57±0.81	53%(22332/42469);1.21±0.94	40%(16896/42469);8.5±3.54	63%(26845/42469);0.58±0.23	45%(18985/42469);12342.5±4820.35	32%(13665/42469);0±0	20%(8334/42469);0±0	23%(9578/42469);0±0
UBA1398_sp002305165	2	63%(26704/42469);4089609.5±54286.71	85%(35973/42469);66.76±0.03	50%(21199/42469);3207±59.4	95%(40525/42469);0.92±0	100%(42402/42469);1022±4.24	59%(24869/42469);0.17±0	57%(24049/42469);0.51±0	30%(12710/42469);39.51±0.02	62%(26499/42469);50±2.83	40%(17160/42469);2.5±0.71	6%(2407/42469);0±0	42%(18016/42469);0.5±0.71	49%(20775/42469);0.5±0.71	58%(24441/42469);27.5±2.12	80%(33996/42469);34726.5±770.04	71%(30256/42469);0.85±0.03	33%(13817/42469);52810.5±15243.1	20%(8531/42469);1.29±0.35	10%(4134/42469);0±0	65%(27463/42469);0±0	7%(3016/42469);7.5±3.54	6%(2674/42469);7374.5±3696.05	61%(26018/42469);0±0	3%(1321/42469);0.18±0.08	49%(20737/42469);11.5±2.12	33%(14171/42469);0.26±0.09	40%(16989/42469);10529.5±3779.49	85%(35946/42469);2.5±3.54	72%(30759/42469);1049±1483.51	71%(30163/42469);0.03±0.04
UBA1417_sp900549945	2	28%(11989/42469);2596391±97961.16	66%(27895/42469);60.15±0.71	30%(12545/42469);2406±114.55	41%(17532/42469);0.87±0.01	61%(25982/42469);846.5±2.12	86%(36361/42469);0.26±0.01	89%(37845/42469);0.57±0	23%(9733/42469);37.43±0.89	11%(4519/42469);33±0	29%(12294/42469);1.5±0.71	38%(16249/42469);1±1.41	4%(1753/42469);0±0	32%(13664/42469);0±0	47%(20047/42469);24.5±4.95	18%(7733/42469);12607.5±2322.85	35%(14819/42469);0.48±0.07	9%(3790/42469);21661±6651.05	8%(3425/42469);0.83±0.23	69%(29472/42469);0.5±0.71	76%(32290/42469);13451±19022.59	67%(28333/42469);65.5±16.26	68%(29033/42469);61601.5±499.92	83%(35187/42469);0.5±0.71	86%(36703/42469);2.38±0.11	24%(10006/42469);4.5±0.71	26%(11130/42469);0.21±0.01	22%(9357/42469);5430±93.34	72%(30684/42469);1±0	68%(29055/42469);729±475.18	71%(30229/42469);0.03±0.02
UBA1433_sp002329295	2	5%(2068/42469);1562678.5±60069.43	26%(10982/42469);42.37±0.25	4%(1897/42469);1455.5±81.32	28%(11746/42469);0.86±0.01	27%(11392/42469);793.25±15.91	28%(11782/42469);0.01±0	31%(12987/42469);0.43±0	87%(37069/42469);52.97±0.12	8%(3581/42469);32±5.66	27%(11446/42469);1±0	48%(20450/42469);1±0	13%(5310/42469);0±0	46%(19585/42469);0±0	14%(5756/42469);14±1.41	24%(10048/42469);14548.5±6752.16	75%(32003/42469);0.92±0.4	4%(1492/42469);12710±67.88	8%(3221/42469);0.81±0.04	33%(13947/42469);0±0	47%(20046/42469);0±0	22%(9374/42469);18.5±14.85	17%(7086/42469);14768±13084.3	50%(21403/42469);0±0	39%(16736/42469);0.93±0.81	11%(4587/42469);2±0	32%(13389/42469);0.25±0.01	15%(6534/42469);3857.5±43.13	84%(35852/42469);2.5±0.71	69%(29246/42469);761.5±596.09	79%(33417/42469);0.05±0.04
UBA1436_sp002432025	2	5%(2052/42469);1560259±18512.06	42%(17824/42469);49±0.01	4%(1773/42469);1435±25.46	72%(30618/42469);0.9±0	46%(19372/42469);825.5±6.36	48%(20491/42469);0.12±0	48%(20590/42469);0.49±0	50%(21278/42469);45.24±0.2	35%(14776/42469);42.5±0.71	28%(11893/42469);1.5±2.12	18%(7729/42469);0±0	44%(18739/42469);0.5±0.71	5%(2284/42469);0±0	47%(19944/42469);24.5±6.36	76%(32077/42469);32086.5±8576.5	98%(41626/42469);2.05±0.52	27%(11402/42469);45133.5±22359.42	62%(26360/42469);2.9±1.47	42%(17789/42469);0±0	20%(8410/42469);0±0	12%(4994/42469);10.5±3.54	6%(2729/42469);7476±2001.11	25%(10678/42469);0±0	17%(7117/42469);0.48±0.13	22%(9233/42469);4±0	35%(14841/42469);0.28±0.01	17%(7276/42469);4272±173.95	73%(30945/42469);1.5±0.71	67%(28662/42469);667.5±374.06	76%(32324/42469);0.04±0.02
UBA1436_sp015062115	2	4%(1497/42469);1442216.5±1617.15	35%(14852/42469);45.92±0.08	3%(1445/42469);1361.5±2.12	81%(34559/42469);0.91±0.02	38%(15951/42469);812±16.97	46%(19605/42469);0.11±0	46%(19485/42469);0.48±0	58%(24801/42469);47.31±0.08	42%(17753/42469);44.5±0.71	20%(8319/42469);1±0	27%(11390/42469);0±0	37%(15889/42469);0±0	16%(6666/42469);0±0	20%(8592/42469);17±0	36%(15102/42469);18312±1692.81	89%(37773/42469);1.27±0.11	7%(2997/42469);18892.5±2799.44	21%(8778/42469);1.31±0.2	72%(30652/42469);0.5±0.71	77%(32805/42469);14760±20873.79	27%(11633/42469);23±16.97	28%(11920/42469);23500.5±14577.01	94%(39968/42469);1.02±1.45	69%(29314/42469);1.63±1.02	7%(2875/42469);1±0	13%(5640/42469);0.13±0	6%(2746/42469);1876.5±0.71	52%(22097/42469);1±1.41	73%(30816/42469);1059±1497.65	84%(35686/42469);0.07±0.1
UBA1436_sp017961585	2	4%(1511/42469);1446341.5±60179.74	38%(16038/42469);47.12±0	4%(1497/42469);1373.5±65.76	88%(37172/42469);0.91±0.01	40%(16826/42469);816.5±2.12	40%(17081/42469);0.07±0	40%(17023/42469);0.46±0	62%(26491/42469);48.15±0.17	46%(19405/42469);45.5±2.12	22%(9537/42469);1±0	4%(1641/42469);0±0	6%(2405/42469);0±0	28%(11679/42469);0±0	5%(2003/42469);9.5±2.12	14%(5743/42469);10720.5±702.16	63%(26867/42469);0.74±0.01	15%(6336/42469);29809.5±21182.8	42%(17904/42469);2.04±1.38	69%(29263/42469);0.5±0.71	69%(29273/42469);3592±5079.86	45%(19081/42469);40.5±45.96	37%(15550/42469);30353.5±34540.04	73%(31193/42469);0.24±0.34	80%(34140/42469);2.05±2.31	8%(3362/42469);1.5±0.71	13%(5476/42469);0.12±0.02	6%(2443/42469);1759±230.52	38%(15980/42469);0±0	1%(373/42469);0±0	1%(515/42469);0±0
UBA1436_sp900315795	2	4%(1632/42469);1470613.5±13164.21	37%(15866/42469);46.95±0.03	4%(1664/42469);1411.5±14.85	66%(28043/42469);0.89±0.01	10%(4206/42469);747.5±6.36	42%(17739/42469);0.08±0	44%(18490/42469);0.47±0	59%(25107/42469);47.47±0.07	38%(16121/42469);43±4.24	40%(17107/42469);2.5±0.71	2%(784/42469);0±0	43%(18181/42469);0.5±0.71	49%(20612/42469);0.5±0.71	8%(3423/42469);11.5±2.12	7%(3014/42469);7672.5±485.78	40%(17159/42469);0.52±0.03	26%(10890/42469);43512.5±6841.26	63%(26783/42469);2.96±0.49	1%(444/42469);0±0	56%(23761/42469);0±0	6%(2427/42469);7±1.41	4%(1838/42469);5738±1166.73	53%(22325/42469);0±0	13%(5318/42469);0.39±0.07	2%(806/42469);1±0	12%(4903/42469);0.11±0	5%(2024/42469);1615.5±41.72	41%(17262/42469);0±0	4%(1730/42469);0±0	5%(1957/42469);0±0
UBA1436_sp910576915	2	5%(2325/42469);1616604±59927.3	48%(20255/42469);51.74±0.29	5%(2298/42469);1520.5±6.36	23%(9931/42469);0.86±0.04	14%(6016/42469);762.5±78.49	74%(31426/42469);0.23±0	75%(31661/42469);0.55±0	44%(18880/42469);43.57±0.1	31%(13365/42469);41.5±4.95	1%(338/42469);0±0	18%(7647/42469);0±0	28%(11926/42469);0±0	5%(2314/42469);0±0	17%(7283/42469);15.5±3.54	22%(9533/42469);14118±5082.68	72%(30723/42469);0.87±0.28	26%(11127/42469);44311.5±44037.9	58%(24644/42469);2.69±2.62	42%(17850/42469);0±0	20%(8461/42469);0±0	14%(5982/42469);12±7.07	10%(4131/42469);9833±5775.65	25%(10739/42469);0±0	24%(10136/42469);0.62±0.37	12%(4891/42469);2±1.41	11%(4581/42469);0.11±0.07	6%(2444/42469);1759±1161.07	58%(24603/42469);1±1.41	62%(26227/42469);384±543.06	68%(28887/42469);0.02±0.03
UBA1494_sp002706365	2	38%(15957/42469);2972972±64268.94	21%(8885/42469);40.53±0.06	34%(14611/42469);2590±48.08	62%(26317/42469);0.89±0.02	66%(27944/42469);852.5±14.85	13%(5623/42469);-0.06±0	14%(5971/42469);0.39±0	84%(35646/42469);52.34±0	5%(2180/42469);29.5±6.36	28%(12000/42469);1.5±0.71	20%(8549/42469);0±0	44%(18674/42469);0.5±0.71	8%(3542/42469);0±0	16%(6713/42469);15±0	14%(5891/42469);10863±38.18	17%(7394/42469);0.36±0.01	18%(7612/42469);33661.5±5226.23	16%(6696/42469);1.13±0.16	46%(19610/42469);0±0	32%(13754/42469);0±0	9%(3676/42469);8.5±2.12	12%(4947/42469);11174±2231.63	29%(12498/42469);0±0	12%(5042/42469);0.38±0.08	14%(5833/42469);2.5±0.71	20%(8413/42469);0.17±0.03	21%(8726/42469);5071.5±1035.91	24%(10190/42469);0±0	36%(15189/42469);0±0	41%(17315/42469);0±0
UBA1546_sp001805105	2	12%(4989/42469);1959608±37381.91	29%(12456/42469);43.68±0.01	18%(7612/42469);1999.5±27.58	94%(39783/42469);0.92±0.01	23%(9834/42469);785±8.49	19%(8237/42469);-0.03±0	19%(8225/42469);0.4±0	77%(32751/42469);51.03±0.09	46%(19358/42469);45.5±0.71	39%(16549/42469);2±1.41	32%(13568/42469);0.5±0.71	43%(18285/42469);0.5±0.71	50%(21242/42469);0.5±0.71	59%(25233/42469);28±0	67%(28423/42469);28296±0	93%(39388/42469);1.44±0.03	6%(2670/42469);17751±2684.18	10%(4072/42469);0.9±0.12	33%(14123/42469);0±0	46%(19355/42469);0±0	4%(1511/42469);5±0	6%(2505/42469);7084±0	51%(21578/42469);0±0	11%(4632/42469);0.36±0.01	28%(12045/42469);5.5±0.71	42%(17644/42469);0.33±0.01	26%(11157/42469);6466±190.92	33%(13861/42469);0±0	21%(8791/42469);0±0	23%(9792/42469);0±0
UBA1685_sp900546845	2	19%(7976/42469);2225982.5±3868.58	63%(26585/42469);59.17±0.04	20%(8372/42469);2059.5±19.09	25%(10482/42469);0.86±0	37%(15724/42469);812±8.49	71%(29953/42469);0.22±0	74%(31340/42469);0.55±0	35%(14986/42469);40.84±0.18	33%(13866/42469);42±4.24	15%(6532/42469);0.5±0.71	32%(13788/42469);0.5±0.71	23%(9691/42469);0±0	11%(4760/42469);0±0	52%(22059/42469);26±2.83	34%(14540/42469);17917.5±7142.49	67%(28612/42469);0.8±0.32	29%(12142/42469);47392.5±29365.44	45%(19069/42469);2.13±1.32	50%(21377/42469);0±0	28%(11932/42469);0±0	41%(17348/42469);36.5±10.61	30%(12898/42469);25302.5±5674.53	34%(14264/42469);0±0	49%(20947/42469);1.14±0.25	24%(10092/42469);4.5±0.71	33%(13816/42469);0.26±0.04	24%(9996/42469);5810±1025.3	61%(25754/42469);1±0	82%(34831/42469);2254.5±388.2	88%(37545/42469);0.1±0.02
UBA1711_sp002349055	2	25%(10773/42469);2485731.5±236144.67	54%(22935/42469);54.89±0.56	20%(8374/42469);2059.5±152.03	38%(16003/42469);0.87±0	55%(23414/42469);839±0	66%(27935/42469);0.2±0.01	72%(30693/42469);0.54±0	39%(16534/42469);41.9±0.93	40%(17056/42469);44±2.83	14%(5796/42469);0±0	15%(6304/42469);0±0	11%(4467/42469);0±0	45%(19258/42469);0±0	42%(17902/42469);23±2.83	63%(26922/42469);26968.5±4002.93	83%(35273/42469);1.08±0.06	40%(16785/42469);62913±43969.31	53%(22485/42469);2.46±1.53	32%(13464/42469);0±0	44%(18687/42469);0±0	12%(5288/42469);11±7.07	10%(4244/42469);10005±4212.94	49%(20920/42469);0±0	13%(5472/42469);0.4±0.13	26%(10949/42469);5±1.41	20%(8521/42469);0.17±0.01	18%(7599/42469);4449±622.25	65%(27651/42469);1±0	53%(22527/42469);179±0	59%(25053/42469);0.01±0
UBA1711_sp002354035	2	33%(13922/42469);2776304±45127.55	53%(22673/42469);54.55±0.08	24%(10383/42469);2222±32.53	37%(15637/42469);0.87±0.01	78%(33021/42469);870.5±6.36	61%(25849/42469);0.18±0	63%(26791/42469);0.52±0	46%(19448/42469);43.97±0.18	21%(9101/42469);38±2.83	12%(5107/42469);0±0	10%(4157/42469);0±0	18%(7573/42469);0±0	40%(17031/42469);0±0	76%(32325/42469);34.5±2.12	92%(38977/42469);46959±1561.29	96%(40736/42469);1.69±0.03	31%(13167/42469);50756±9268.76	36%(15377/42469);1.83±0.37	24%(10275/42469);0±0	39%(16395/42469);0±0	40%(16908/42469);35.5±3.54	38%(16230/42469);31773±6546.39	42%(17729/42469);0±0	50%(21177/42469);1.15±0.25	24%(10038/42469);4.5±0.71	27%(11491/42469);0.22±0.04	24%(10387/42469);6040±1156.83	92%(39057/42469);4±0	88%(37333/42469);3541±1173.8	91%(38711/42469);0.13±0.04
UBA1711_sp900315935	2	20%(8357/42469);2261182±46425.8	60%(25399/42469);57.89±0.35	15%(6240/42469);1895.5±43.13	72%(30728/42469);0.9±0.01	77%(32744/42469);869±12.73	77%(32836/42469);0.24±0.01	81%(34207/42469);0.56±0	24%(10126/42469);37.71±0.64	46%(19329/42469);45.5±3.54	15%(6456/42469);0.5±0.71	18%(7460/42469);0±0	29%(12152/42469);0±0	5%(2064/42469);0±0	36%(15401/42469);21.5±3.54	47%(19759/42469);21511.5±4109	77%(32641/42469);0.95±0.16	50%(21150/42469);80305±27427.26	72%(30755/42469);3.54±1.15	41%(17465/42469);0±0	21%(8971/42469);0±0	7%(2773/42469);7±2.83	7%(2977/42469);7926.5±5757.97	24%(10353/42469);0±0	10%(4345/42469);0.35±0.25	22%(9209/42469);4±1.41	36%(15398/42469);0.29±0.04	26%(11192/42469);6495.5±932.67	77%(32644/42469);2±1.41	65%(27667/42469);534±432.75	68%(28862/42469);0.02±0.02
UBA1711_sp900316515	2	24%(10344/42469);2447001±18104.76	52%(21983/42469);53.76±0.16	19%(8096/42469);2035.5±20.51	80%(34014/42469);0.9±0.01	64%(27065/42469);851±4.24	61%(26050/42469);0.18±0	66%(27954/42469);0.53±0	48%(20361/42469);44.64±0.38	45%(18951/42469);45±1.41	24%(10151/42469);1±0	41%(17375/42469);1±0	1%(368/42469);0±0	33%(14006/42469);0±0	23%(9611/42469);17±1.41	30%(12611/42469);16545±920.65	58%(24550/42469);0.68±0.04	45%(18903/42469);71027.5±17732.12	62%(26326/42469);2.9±0.71	13%(5716/42469);0±0	62%(26294/42469);0±0	63%(26805/42469);61±9.9	64%(27207/42469);56246.5±7759.08	65%(27603/42469);0±0	85%(36153/42469);2.3±0.34	8%(3382/42469);1.5±0.71	9%(3701/42469);0.09±0.03	8%(3303/42469);2119.5±727.61	83%(35115/42469);2±1.41	71%(30107/42469);912±342.24	75%(31691/42469);0.04±0.01
UBA1711_sp900317955	2	35%(14723/42469);2852340±79649.92	43%(18210/42469);49.43±0.02	30%(12756/42469);2423.5±27.58	51%(21686/42469);0.88±0	64%(27261/42469);851±8.49	52%(22093/42469);0.14±0	54%(22868/42469);0.5±0	76%(32429/42469);50.88±0.1	46%(19348/42469);45.5±2.12	27%(11299/42469);1±1.41	15%(6262/42469);0±0	12%(4972/42469);0±0	44%(18704/42469);0±0	74%(31407/42469);33.5±3.54	81%(34351/42469);35278.5±112.43	88%(37412/42469);1.23±0.04	29%(12355/42469);48129±5506.95	32%(13608/42469);1.69±0.15	70%(29930/42469);0.5±0.71	69%(29186/42469);2913±4119.6	20%(8392/42469);16.5±6.36	18%(7719/42469);15829.5±2601.45	69%(29415/42469);0.1±0.15	21%(8721/42469);0.55±0.08	38%(16105/42469);8±1.41	39%(16622/42469);0.31±0.01	34%(14596/42469);8746.5±132.23	84%(35842/42469);2.5±2.12	81%(34233/42469);2032.5±2491.14	83%(35392/42469);0.07±0.08
UBA1711_sp902762805	2	25%(10454/42469);2458055.5±38185.89	61%(25720/42469);58.3±0.11	21%(8967/42469);2107.5±17.68	65%(27570/42469);0.89±0	66%(27913/42469);852.5±10.61	78%(32966/42469);0.24±0	85%(36227/42469);0.56±0	22%(9276/42469);37.12±0.1	44%(18775/42469);45±0	28%(11831/42469);1±1.41	12%(5228/42469);0±0	43%(18378/42469);0.5±0.71	43%(18419/42469);0±0	76%(32340/42469);34.5±3.54	88%(37219/42469);41064±7390.68	96%(40648/42469);1.67±0.28	46%(19395/42469);73030±26973.3	63%(26774/42469);2.96±1.05	29%(12263/42469);0±0	50%(21051/42469);0±0	4%(1813/42469);5.5±2.12	4%(1889/42469);5847.5±1567.66	46%(19719/42469);0±0	5%(2250/42469);0.24±0.06	26%(10888/42469);5±4.24	37%(15621/42469);0.29±0.23	29%(12414/42469);7255.5±5714.13	81%(34545/42469);2±1.41	70%(29720/42469);838.5±552.25	72%(30621/42469);0.03±0.02
UBA1711_sp902774845	2	23%(9572/42469);2376357±9312.6	46%(19422/42469);50.8±0.08	17%(7037/42469);1953.5±17.68	53%(22595/42469);0.88±0	76%(32233/42469);866.75±11.67	54%(23127/42469);0.15±0	57%(24183/42469);0.51±0	74%(31419/42469);50.42±0.16	49%(20763/42469);46±1.41	35%(14903/42469);2±1.41	36%(15312/42469);1±0	7%(2818/42469);0±0	29%(12502/42469);0±0	46%(19617/42469);24±1.41	61%(25733/42469);25950±2023.74	84%(35506/42469);1.09±0.09	54%(23123/42469);89737±27250.48	76%(32105/42469);3.78±1.16	8%(3490/42469);0±0	54%(23117/42469);0±0	17%(7427/42469);15±14.14	13%(5450/42469);12010.5±11368.16	60%(25374/42469);0±0	19%(7889/42469);0.51±0.48	8%(3370/42469);1.5±0.71	10%(4293/42469);0.1±0.05	9%(3652/42469);2312.5±1207.03	68%(29024/42469);1±0	52%(22058/42469);164.5±51.62	56%(23596/42469);0.01±0
UBA1711_sp902776365	2	18%(7687/42469);2198638±45315.65	53%(22320/42469);54.14±0.35	16%(6722/42469);1931.5±14.85	84%(35590/42469);0.91±0.01	70%(29777/42469);858.5±23.33	63%(26689/42469);0.19±0.01	64%(27297/42469);0.53±0	43%(18413/42469);43.24±0.54	25%(10729/42469);39.5±2.12	1%(232/42469);0±0	17%(7432/42469);0±0	29%(12200/42469);0±0	5%(2023/42469);0±0	29%(12465/42469);19.5±3.54	49%(20657/42469);22150.5±1185.82	79%(33712/42469);1±0.04	24%(10311/42469);41678.5±12652.26	38%(16246/42469);1.89±0.54	41%(17416/42469);0±0	21%(8918/42469);0±0	30%(12538/42469);25.5±27.58	23%(9734/42469);19516±18090.62	24%(10305/42469);0±0	38%(16052/42469);0.9±0.84	8%(3459/42469);1.5±0.71	11%(4588/42469);0.11±0.06	9%(3748/42469);2375±1260.06	14%(5914/42469);0±0	26%(11061/42469);0±0	29%(12449/42469);0±0
UBA1712_sp902789785	2	33%(14154/42469);2797915±455037.36	23%(9917/42469);41.41±0.62	36%(15224/42469);2645.5±398.1	65%(27462/42469);0.89±0.05	38%(16060/42469);813.5±61.52	14%(5852/42469);-0.06±0.01	16%(6839/42469);0.39±0	66%(28036/42469);48.89±0.25	78%(33274/42469);57.5±0.71	15%(6218/42469);0±0	13%(5583/42469);0±0	13%(5620/42469);0±0	42%(18004/42469);0±0	44%(18479/42469);23.5±10.61	30%(12772/42469);16668±7556.14	47%(20087/42469);0.58±0.18	10%(4186/42469);23011±18642.16	7%(2953/42469);0.78±0.54	27%(11645/42469);0±0	48%(20444/42469);0±0	82%(34952/42469);92.5±108.19	80%(34026/42469);79771±99282.03	45%(19103/42469);0±0	89%(37925/42469);2.6±3.13	38%(16055/42469);8±0	45%(19025/42469);0.36±0.09	38%(16257/42469);9938.5±910.05	34%(14457/42469);0±0	22%(9450/42469);0±0	26%(10889/42469);0±0
UBA1740_sp017472305	2	15%(6178/42469);2067409.5±46040.43	43%(18236/42469);49.46±0.16	9%(3893/42469);1709±50.91	37%(15661/42469);0.87±0.01	81%(34468/42469);876.5±14.85	38%(16004/42469);0.06±0	41%(17439/42469);0.46±0	61%(26066/42469);47.94±0.31	17%(7234/42469);36.5±4.95	12%(5084/42469);0±0	10%(4079/42469);0±0	18%(7531/42469);0±0	40%(17071/42469);0±0	14%(6146/42469);14.5±0.71	14%(5849/42469);10828.5±1919.79	40%(17028/42469);0.52±0.08	22%(9190/42469);38245±12668.53	37%(15629/42469);1.85±0.66	24%(10325/42469);0±0	39%(16454/42469);0±0	30%(12952/42469);26.5±27.58	42%(17822/42469);34864±20838.44	42%(17780/42469);0±0	71%(30322/42469);1.7±1.05	19%(7954/42469);3.5±0.71	38%(16082/42469);0.3±0.12	25%(10433/42469);6064±2641.75	26%(10889/42469);0±0	14%(6087/42469);0±0	16%(6770/42469);0±0
UBA1740_sp017504785	2	7%(3127/42469);1745798.5±10714.79	47%(20086/42469);51.55±0.05	5%(2128/42469);1496±11.31	27%(11299/42469);0.86±0	61%(25956/42469);845.75±7.42	49%(20637/42469);0.12±0	51%(21620/42469);0.49±0	53%(22667/42469);46.09±0.11	20%(8387/42469);37.5±2.12	12%(5296/42469);0±0	9%(3766/42469);0±0	19%(8119/42469);0±0	36%(15237/42469);0±0	14%(6151/42469);14.5±2.12	13%(5462/42469);10420.5±2297.39	50%(21107/42469);0.6±0.13	76%(32485/42469);159476.5±144141.6	97%(41387/42469);9.11±8.2	18%(7537/42469);0±0	41%(17275/42469);0±0	41%(17322/42469);36.5±12.02	39%(16430/42469);32173±13405.33	35%(14989/42469);0±0	75%(32004/42469);1.84±0.76	14%(5767/42469);2.5±0.71	24%(10276/42469);0.2±0.11	14%(5925/42469);3521±1957.27	27%(11641/42469);0±0	15%(6573/42469);0±0	18%(7621/42469);0±0
UBA1740_sp017621415	2	16%(6993/42469);2136400.5±241298.07	29%(12359/42469);43.59±0.02	14%(5890/42469);1869.5±163.34	40%(16845/42469);0.87±0	57%(24014/42469);840.5±19.09	29%(12104/42469);0.01±0	30%(12865/42469);0.43±0	73%(30818/42469);50.15±0.52	15%(6285/42469);35.5±0.71	9%(3709/42469);0±0	1%(575/42469);0±0	9%(3820/42469);0±0	24%(10168/42469);0±0	57%(24053/42469);27±1.41	23%(9679/42469);14238±3457.75	56%(23846/42469);0.66±0.08	23%(9685/42469);39691±509.12	38%(15953/42469);1.87±0.24	0%(107/42469);0±0	57%(24238/42469);0±0	27%(11322/42469);23±18.38	25%(10759/42469);21372±15648.27	52%(21989/42469);0±0	41%(17396/42469);0.96±0.63	24%(10144/42469);5±0	33%(14086/42469);0.26±0.06	22%(9233/42469);5347±657.61	40%(16950/42469);0±0	3%(1360/42469);0±0	4%(1686/42469);0±0
UBA1752_sp017447445	2	14%(5883/42469);2042797.5±44387.21	55%(23537/42469);55.6±0.54	11%(4505/42469);1763.5±48.79	84%(35804/42469);0.91±0.01	84%(35817/42469);883.25±1.06	84%(35706/42469);0.26±0	87%(37136/42469);0.57±0	40%(17102/42469);42.3±0.37	31%(13372/42469);41.5±2.12	15%(6492/42469);0.5±0.71	32%(13608/42469);0.5±0.71	31%(13367/42469);0±0	2%(701/42469);0±0	7%(2959/42469);11±4.24	14%(5873/42469);10845±547.3	41%(17419/42469);0.53±0.01	16%(6774/42469);31090±11057.74	27%(11497/42469);1.52±0.51	36%(15440/42469);0±0	25%(10671/42469);0±0	43%(18221/42469);38.5±28.99	43%(18455/42469);36113.5±27326.14	20%(8329/42469);0±0	73%(30928/42469);1.75±1.3	17%(7008/42469);3±1.41	25%(10744/42469);0.21±0.05	17%(7082/42469);4165±1144.1	17%(7368/42469);0±0	29%(12231/42469);0±0	33%(14036/42469);0±0
UBA1756_sp017535665	2	30%(12611/42469);2648841±125741.97	44%(18820/42469);50.1±0.2	23%(9623/42469);2160.5±92.63	87%(36807/42469);0.91±0	89%(37810/42469);896±8.49	58%(24639/42469);0.17±0	62%(26428/42469);0.52±0	69%(29409/42469);49.53±0.25	38%(16241/42469);43.5±0.71	16%(6882/42469);0.5±0.71	32%(13581/42469);0.5±0.71	11%(4790/42469);0±0	45%(18929/42469);0±0	88%(37213/42469);42±7.07	96%(40774/42469);58726.5±20031.63	98%(41827/42469);2.2±0.65	45%(19074/42469);71742.5±17353.11	58%(24588/42469);2.69±0.53	71%(29952/42469);0.5±0.71	79%(33690/42469);16958.5±23982.94	49%(20790/42469);44.5±24.75	47%(20094/42469);39535.5±36292.26	86%(36694/42469);0.62±0.88	63%(26736/42469);1.46±1.3	36%(15442/42469);7.5±0.71	35%(15048/42469);0.28±0.04	30%(12543/42469);7343±1161.07	65%(27566/42469);1±1.41	73%(30985/42469);1095.5±1549.27	76%(32085/42469);0.04±0.06
UBA1765_sp017631885	2	24%(10235/42469);2438557.5±95607.2	13%(5421/42469);37.09±0.01	19%(8243/42469);2047.5±71.42	82%(34617/42469);0.91±0	92%(38982/42469);906.5±6.36	29%(12371/42469);0.02±0	29%(12410/42469);0.43±0	51%(21561/42469);45.41±0.33	39%(16497/42469);44±0	4%(1619/42469);0±0	26%(11216/42469);0±0	38%(16122/42469);0±0	15%(6408/42469);0±0	93%(39395/42469);49±9.9	97%(41248/42469);65431.5±8487.4	99%(42160/42469);2.68±0.24	42%(17798/42469);66728±20289.72	59%(24897/42469);2.72±0.73	56%(23771/42469);0±0	1%(495/42469);0±0	7%(3052/42469);7.5±3.54	6%(2394/42469);6883±4425.07	5%(1971/42469);0±0	7%(2881/42469);0.28±0.19	13%(5339/42469);2±1.41	18%(7480/42469);0.16±0.12	15%(6318/42469);3742.5±2682.06	52%(21964/42469);1±0	70%(29566/42469);815±643.47	73%(31059/42469);0.03±0.03
UBA1786_sp017480685	2	33%(13810/42469);2765586±97698.12	46%(19700/42469);51.08±0.01	23%(9699/42469);2167±84.85	9%(3797/42469);0.83±0	81%(34431/42469);876.5±14.85	50%(21442/42469);0.13±0	53%(22620/42469);0.5±0	58%(24610/42469);47.2±0.21	15%(6275/42469);35.5±6.36	16%(6819/42469);0.5±0.71	31%(13229/42469);0.5±0.71	4%(1780/42469);0±0	32%(13652/42469);0±0	40%(16898/42469);22±1.41	35%(14960/42469);18213±997.02	56%(23759/42469);0.66±0.06	58%(24528/42469);97228±96487.55	71%(30280/42469);3.46±3.37	12%(5174/42469);0±0	67%(28459/42469);0±0	7%(3020/42469);7.5±3.54	7%(3015/42469);7990.5±255.27	64%(27059/42469);0±0	8%(3240/42469);0.29±0	9%(3900/42469);2±0	9%(3751/42469);0.09±0.02	9%(3858/42469);2451.5±519.72	51%(21812/42469);0.5±0.71	53%(22472/42469);177.5±251.02	57%(24386/42469);0.01±0.01
UBA1786_sp902785075	2	37%(15904/42469);2968419±87313.55	32%(13614/42469);44.77±0.16	28%(11989/42469);2354.5±70	48%(20450/42469);0.88±0	94%(39857/42469);917±4.24	33%(14051/42469);0.04±0	35%(14971/42469);0.45±0	93%(39635/42469);54.38±0.04	26%(11200/42469);40±4.24	15%(6546/42469);0.5±0.71	32%(13753/42469);0.5±0.71	24%(9991/42469);0±0	7%(3161/42469);0±0	57%(24369/42469);27.5±10.61	73%(31199/42469);31065±20729.54	81%(34485/42469);1.04±0.67	48%(20294/42469);76555±37435.65	56%(23759/42469);2.59±1.34	45%(19091/42469);0±0	31%(13268/42469);0±0	41%(17340/42469);36.5±45.96	45%(18971/42469);37178.5±48593.09	28%(11979/42469);0±0	53%(22649/42469);1.23±1.6	17%(7252/42469);3±0	20%(8391/42469);0.17±0.02	21%(8989/42469);5219±970.15	78%(33327/42469);2±0	69%(29194/42469);756±507.7	73%(30988/42469);0.03±0.02
UBA1829_sp900548385	2	71%(30044/42469);4511200±10216.28	51%(21693/42469);53.45±0.03	60%(25617/42469);3627.5±4.95	95%(40240/42469);0.92±0.01	95%(40398/42469);926±4.24	69%(29409/42469);0.21±0	72%(30539/42469);0.54±0	56%(23896/42469);46.79±0.13	57%(24038/42469);48.5±3.54	23%(9887/42469);1±1.41	2%(657/42469);0±0	43%(18163/42469);0.5±0.71	49%(20634/42469);0.5±0.71	80%(33783/42469);36±4.24	92%(39195/42469);48091.5±2993.18	82%(34976/42469);1.06±0.06	24%(10289/42469);41626±12651.55	10%(4296/42469);0.92±0.28	69%(29162/42469);0.5±0.71	79%(33659/42469);16872±23860.61	57%(24277/42469);54±8.49	55%(23335/42469);46674.5±3438.66	79%(33398/42469);0.38±0.53	45%(19059/42469);1.04±0.08	40%(16834/42469);8.5±0.71	22%(9254/42469);0.18±0.05	33%(13926/42469);8276±2074.65	82%(34886/42469);2±0	75%(31662/42469);1260±541.64	71%(29958/42469);0.03±0.01
UBA1930_sp002337145	2	69%(29292/42469);4412746±271405.97	26%(11013/42469);42.39±0.03	65%(27559/42469);3825.5±207.18	48%(20447/42469);0.88±0.04	28%(11736/42469);794±42.43	33%(14050/42469);0.04±0	35%(14975/42469);0.45±0	81%(34336/42469);51.73±0.1	28%(12000/42469);40.5±6.36	31%(13363/42469);2±1.41	21%(8812/42469);0±0	44%(18616/42469);0.5±0.71	47%(20147/42469);0.5±0.71	52%(22116/42469);26±5.66	45%(19138/42469);21090±5519.68	34%(14501/42469);0.48±0.09	19%(8032/42469);34830.5±12213.86	7%(3033/42469);0.78±0.23	45%(19104/42469);0±0	31%(13253/42469);0±0	75%(31905/42469);78±24.04	68%(28712/42469);60585±11395.73	28%(11991/42469);0±0	60%(25322/42469);1.38±0.35	27%(11318/42469);5±0	18%(7724/42469);0.16±0.01	29%(12421/42469);7261±828.73	61%(25944/42469);1±0	54%(22791/42469);188±0	39%(16744/42469);0±0
UBA1941_sp002336805	2	67%(28649/42469);4326653.5±165797.45	45%(19056/42469);50.38±0.41	60%(25633/42469);3630±179.61	75%(31824/42469);0.9±0.01	72%(30676/42469);861.5±19.09	46%(19609/42469);0.11±0.01	45%(19116/42469);0.48±0	66%(27866/42469);48.81±0.67	45%(19322/42469);45.5±0.71	19%(8098/42469);1±0	55%(23157/42469);1±0	26%(10900/42469);0±0	8%(3456/42469);0±0	73%(30911/42469);33±2.83	65%(27552/42469);27529.5±6009.7	53%(22684/42469);0.64±0.16	42%(17923/42469);67219.5±15523.12	28%(12032/42469);1.56±0.42	71%(30363/42469);0.5±0.71	70%(29709/42469);6069.5±8583.57	68%(28818/42469);67±46.67	71%(30164/42469);65124.5±29205.63	70%(29765/42469);0.14±0.21	65%(27393/42469);1.5±0.62	14%(5832/42469);2.5±0.71	8%(3460/42469);0.09±0.02	14%(6108/42469);3625.5±846.41	50%(21093/42469);0.5±0.71	48%(20573/42469);67.5±95.46	40%(17011/42469);0±0
UBA1941_sp018267365	2	70%(29812/42469);4478464±180029.39	43%(18344/42469);49.57±0.21	68%(28698/42469);3949.5±133.64	59%(25201/42469);0.89±0.01	40%(16896/42469);816.5±19.09	43%(18179/42469);0.09±0	42%(17691/42469);0.47±0	74%(31586/42469);50.49±0.34	69%(29168/42469);52.5±3.54	40%(16892/42469);2.5±0.71	32%(13702/42469);0.5±0.71	70%(29640/42469);1±0	4%(1708/42469);0±0	87%(36888/42469);41.5±13.44	74%(31225/42469);31090.5±12802.17	58%(24821/42469);0.69±0.25	21%(8955/42469);37502.5±11940.91	8%(3556/42469);0.84±0.23	40%(16963/42469);0±0	18%(7480/42469);0±0	65%(27721/42469);63.5±17.68	72%(30481/42469);66108.5±24337.91	23%(9854/42469);0±0	63%(26843/42469);1.47±0.49	45%(19085/42469);10±1.41	31%(13184/42469);0.25±0.04	42%(17726/42469);11172.5±2499.62	13%(5622/42469);0±0	25%(10736/42469);0±0	29%(12116/42469);0±0
UBA1942_sp002337085	2	32%(13774/42469);2762816±29291.19	23%(9953/42469);41.44±0	34%(14352/42469);2566±22.63	89%(37688/42469);0.91±0.01	50%(21282/42469);833±8.49	26%(11099/42469);0±0	26%(11013/42469);0.42±0	54%(23071/42469);46.33±0.13	9%(3746/42469);32±1.41	10%(4228/42469);0±0	7%(3064/42469);0±0	0%(31/42469);0±0	34%(14351/42469);0±0	36%(15203/42469);21±1.41	44%(18741/42469);20820±750.95	65%(27499/42469);0.76±0.02	12%(5060/42469);25772±1817.26	11%(4500/42469);0.94±0.08	70%(29533/42469);0.5±0.71	73%(31087/42469);10171±14383.97	64%(27366/42469);62.5±21.92	69%(29385/42469);62628±23785.66	78%(33141/42469);0.36±0.52	84%(35867/42469);2.26±0.83	8%(3388/42469);1.5±0.71	9%(3690/42469);0.09±0.03	9%(3852/42469);2443.5±792.67	43%(18283/42469);0±0	8%(3227/42469);0±0	8%(3524/42469);0±0
UBA1952_sp018267625	2	36%(15488/42469);2928768.5±129974	45%(18940/42469);50.25±0.12	32%(13596/42469);2498.5±78.49	47%(19859/42469);0.88±0	64%(26975/42469);849.5±10.61	46%(19704/42469);0.11±0	45%(19276/42469);0.48±0	86%(36349/42469);52.63±0.12	25%(10737/42469);39.5±0.71	28%(11936/42469);1.5±2.12	32%(13611/42469);0.5±0.71	30%(12865/42469);0±0	3%(1258/42469);0±0	24%(10249/42469);18±0	42%(17670/42469);20115±195.16	58%(24769/42469);0.69±0.02	19%(7981/42469);34688.5±19526.75	17%(7271/42469);1.18±0.62	38%(16255/42469);0±0	25%(10593/42469);0±0	28%(11723/42469);23.5±10.61	28%(12066/42469);23806±9575.64	22%(9146/42469);0±0	33%(13976/42469);0.8±0.29	26%(11124/42469);5±2.83	32%(13777/42469);0.26±0.12	32%(13424/42469);7932.5±3816.26	91%(38835/42469);4±1.41	88%(37433/42469);3604.5±2646.7	91%(38437/42469);0.12±0.08
UBA1977_sp002313355	2	12%(5133/42469);1974376±43730.31	37%(15692/42469);46.77±0.05	11%(4820/42469);1788±39.6	25%(10809/42469);0.86±0	44%(18503/42469);822.5±6.36	25%(10571/42469);0±0	20%(8698/42469);0.41±0	95%(40249/42469);54.74±0.02	3%(1279/42469);27±4.24	15%(6573/42469);0.5±0.71	32%(13727/42469);0.5±0.71	25%(10687/42469);0±0	9%(3698/42469);0±0	4%(1696/42469);9±1.41	4%(1734/42469);6129±195.16	11%(4619/42469);0.31±0	3%(1436/42469);12497±6178.7	4%(1878/42469);0.63±0.3	47%(19849/42469);0±0	33%(14005/42469);0±0	9%(3677/42469);8.5±2.12	11%(4618/42469);10632±294.16	30%(12737/42469);0±0	20%(8450/42469);0.54±0.03	12%(5033/42469);2±0	12%(5308/42469);0.12±0.01	9%(3934/42469);2501±0	62%(26274/42469);1±0	57%(24338/42469);253±0	63%(26585/42469);0.01±0
UBA2009_sp002335285	2	68%(28933/42469);4366550.5±4041.12	50%(21393/42469);53.1±0.03	68%(28803/42469);3961±91.92	41%(17505/42469);0.87±0.03	35%(14669/42469);808.25±47.73	86%(36366/42469);0.26±0	89%(37829/42469);0.57±0	49%(20866/42469);44.98±0.18	77%(32663/42469);56.5±10.61	57%(24275/42469);3±4.24	31%(13235/42469);0.5±0.71	4%(1840/42469);0±0	49%(20814/42469);0.5±0.71	40%(17077/42469);22.5±0.71	40%(16856/42469);19551±1960.1	31%(13102/42469);0.45±0.04	67%(28514/42469);122843±86426.83	61%(25723/42469);2.82±1.99	12%(5033/42469);0±0	67%(28342/42469);0±0	23%(9953/42469);20±7.07	30%(12834/42469);25180±5617.26	63%(26918/42469);0±0	22%(9445/42469);0.58±0.13	19%(7919/42469);3.5±3.54	7%(3176/42469);0.08±0.07	14%(6006/42469);3564.5±3243.5	72%(30704/42469);1±0	66%(27982/42469);572.5±331.63	57%(24319/42469);0.01±0.01
UBA2009_sp016132445	2	36%(15297/42469);2908570±115196.18	56%(23934/42469);56.12±0	36%(15367/42469);2659.5±111.02	77%(32746/42469);0.9±0	51%(21449/42469);833±4.24	95%(40159/42469);0.3±0	96%(40707/42469);0.59±0	36%(15498/42469);41.17±0.18	70%(29734/42469);53±0	91%(38696/42469);9±0	84%(35578/42469);3±0	92%(39071/42469);3±0	94%(40014/42469);3±0	29%(12525/42469);19.5±4.95	60%(25310/42469);25621.5±6238.8	73%(31019/42469);0.88±0.18	50%(21201/42469);80526±17400.48	59%(25185/42469);2.76±0.49	34%(14392/42469);0±0	46%(19608/42469);0±0	38%(16212/42469);34±36.77	32%(13441/42469);26333.5±24236.08	51%(21848/42469);0±0	37%(15914/42469);0.89±0.79	34%(14647/42469);7±2.83	40%(17144/42469);0.32±0.11	37%(15591/42469);9423.5±3584.32	66%(27945/42469);1±1.41	56%(23637/42469);221.5±313.25	59%(25210/42469);0.01±0.01
UBA2013_sp002335045	2	1%(542/42469);1107635.5±133130.53	18%(7726/42469);39.49±0.18	2%(714/42469);1152±127.28	69%(29389/42469);0.9±0.01	6%(2408/42469);722±12.73	21%(8713/42469);-0.02±0	22%(9219/42469);0.41±0	63%(26844/42469);48.31±0.12	2%(722/42469);24±2.83	16%(6611/42469);0.5±0.71	33%(13889/42469);0.5±0.71	40%(16925/42469);0±0	13%(5536/42469);0±0	1%(350/42469);5.5±2.12	1%(498/42469);3997.5±1720.39	16%(6806/42469);0.35±0.11	3%(1206/42469);11351±4935.61	12%(5145/42469);1±0.32	53%(22505/42469);0±0	5%(2006/42469);0±0	10%(4126/42469);9±2.83	8%(3241/42469);8323±3900.4	2%(710/42469);0±0	30%(12661/42469);0.74±0.26	6%(2746/42469);1±0	16%(6893/42469);0.15±0.02	5%(2008/42469);1611±0	4%(1800/42469);0±0	40%(17053/42469);0±0	46%(19386/42469);0±0
UBA2033_sp002333425	2	84%(35731/42469);5561040±428311.55	8%(3568/42469);34.79±0.08	86%(36434/42469);5181±209.3	22%(9424/42469);0.86±0.02	14%(6027/42469);762.5±10.61	11%(4781/42469);-0.07±0	12%(4931/42469);0.38±0	61%(25818/42469);47.82±0.16	28%(11965/42469);40.5±4.95	28%(12103/42469);1.5±0.71	66%(27969/42469);1±0	45%(18910/42469);0.5±0.71	24%(10070/42469);0±0	100%(42423/42469);125.5±9.19	100%(42453/42469);173817±11913.34	100%(42311/42469);3.14±0.46	66%(28043/42469);119102.5±108953.13	47%(20070/42469);2.22±2.13	73%(30957/42469);0.5±0.71	72%(30678/42469);9107±12879.24	56%(23857/42469);52.5±37.48	43%(18265/42469);35727.5±22260.43	71%(30103/42469);0.17±0.25	26%(10979/42469);0.66±0.45	56%(23731/42469);14±0	44%(18763/42469);0.36±0.16	60%(25586/42469);20019.5±7375.83	76%(32132/42469);2±0	78%(33262/42469);1701.5±386.79	74%(31372/42469);0.03±0
UBA2059_sp002332615	2	25%(10826/42469);2490971.5±57243.83	28%(12071/42469);43.34±0.03	24%(10371/42469);2221±29.7	81%(34505/42469);0.9±0	64%(27085/42469);851±0	32%(13613/42469);0.03±0	30%(12719/42469);0.43±0	97%(41066/42469);55.42±0.11	9%(3939/42469);32.5±2.12	25%(10551/42469);1±0	38%(16030/42469);1±0	5%(2122/42469);0±0	31%(13263/42469);0±0	30%(12558/42469);19.5±2.12	41%(17384/42469);19915.5±6107.28	68%(28757/42469);0.8±0.23	1%(559/42469);7057±1585.33	1%(279/42469);0.28±0.07	11%(4596/42469);0±0	68%(28780/42469);0±0	36%(15148/42469);31.5±13.44	35%(15006/42469);29354.5±15204.92	62%(26481/42469);0±0	51%(21644/42469);1.17±0.58	44%(18564/42469);10±2.83	67%(28516/42469);0.64±0.09	53%(22530/42469);16030.5±2667.91	51%(21793/42469);0.5±0.71	50%(21346/42469);136.5±193.04	57%(24259/42469);0.01±0.01
UBA2110_sp012960315	2	32%(13633/42469);2748733.5±104789.69	53%(22526/42469);54.38±0.01	37%(15601/42469);2678.5±103.94	88%(37540/42469);0.91±0.01	60%(25331/42469);845±4.24	44%(18484/42469);0.09±0	44%(18543/42469);0.47±0	100%(42298/42469);57.28±0.01	46%(19422/42469);45.5±0.71	29%(12204/42469);1.5±0.71	31%(13109/42469);0.5±0.71	10%(4035/42469);0±0	26%(11135/42469);0±0	12%(4935/42469);13±0	12%(4896/42469);9813±1238.85	18%(7800/42469);0.36±0.04	34%(14550/42469);55279±54916.74	40%(17125/42469);1.97±1.92	3%(1473/42469);0±0	58%(24805/42469);0±0	7%(3015/42469);7.5±6.36	5%(2243/42469);6560±6239.51	55%(23355/42469);0±0	5%(2274/42469);0.24±0.23	2%(719/42469);0.5±0.71	2%(956/42469);0.03±0.04	2%(826/42469);607.5±859.13	42%(17860/42469);0±0	6%(2399/42469);0±0	6%(2649/42469);0±0
UBA2126_sp004124385	2	14%(5742/42469);2030254.5±88765.24	15%(6366/42469);38.07±0.08	13%(5659/42469);1851.5±94.05	69%(29376/42469);0.9±0.06	56%(23967/42469);839±38.18	10%(4261/42469);-0.08±0	9%(3977/42469);0.37±0	76%(32159/42469);50.76±0.05	42%(17763/42469);44.5±0.71	63%(26911/42469);3.5±0.71	69%(29163/42469);1.5±0.71	82%(34840/42469);1±0	60%(25295/42469);1±0	2%(959/42469);7.5±0.71	2%(908/42469);4909.5±316.08	4%(1761/42469);0.24±0.01	22%(9456/42469);39010±11377.35	40%(16802/42469);1.94±0.64	53%(22432/42469);0±0	5%(1948/42469);0±0	13%(5454/42469);11±1.41	19%(8208/42469);16730±6567.61	2%(638/42469);0±0	33%(14138/42469);0.81±0.29	12%(5237/42469);2±0	15%(6233/42469);0.14±0.03	10%(4458/42469);2793±397.39	4%(1747/42469);0±0	40%(17101/42469);0±0	46%(19343/42469);0±0
UBA2136_sp002328405	2	8%(3244/42469);1761136±47016.94	31%(13181/42469);44.36±0.03	10%(4427/42469);1756±46.67	79%(33421/42469);0.9±0	4%(1878/42469);713±4.24	46%(19380/42469);0.1±0	47%(19914/42469);0.48±0	72%(30447/42469);49.98±0.11	15%(6159/42469);35±1.41	35%(14888/42469);2±1.41	36%(15233/42469);1±0	43%(18123/42469);0.5±0.71	49%(20746/42469);0.5±0.71	46%(19614/42469);24±4.24	39%(16487/42469);19284±3122.58	84%(35504/42469);1.09±0.15	37%(15663/42469);58923.5±60227.82	69%(29324/42469);3.31±3.33	8%(3536/42469);0±0	55%(23162/42469);0±0	19%(7952/42469);16±0	16%(6768/42469);14196±0	60%(25419/42469);0±0	33%(14073/42469);0.8±0.02	14%(5742/42469);2.5±2.12	27%(11632/42469);0.22±0.15	15%(6414/42469);3800±2753.47	38%(16338/42469);0±0	3%(1316/42469);0±0	3%(1354/42469);0±0
UBA2161_sp002328835	2	55%(23225/42469);3716438±119648.12	87%(36923/42469);67.56±0.07	52%(22040/42469);3285±131.52	45%(19111/42469);0.88±0.05	86%(36341/42469);885.5±65.76	67%(28421/42469);0.21±0	65%(27650/42469);0.53±0	20%(8535/42469);36.64±0.24	28%(11975/42469);40.5±0.71	7%(3089/42469);0±0	27%(11538/42469);0±0	37%(15581/42469);0±0	20%(8287/42469);0±0	7%(2861/42469);11±0	6%(2423/42469);6972±0	1%(449/42469);0.18±0.01	13%(5492/42469);27090.5±5032.48	6%(2583/42469);0.73±0.16	62%(26530/42469);0±0	16%(6973/42469);0±0	40%(16867/42469);35±38.18	42%(17775/42469);34763±39453.73	11%(4734/42469);0±0	39%(16425/42469);0.92±1.03	43%(18362/42469);9.5±2.12	40%(16947/42469);0.32±0.01	44%(18608/42469);11966±971.56	11%(4681/42469);0±0	47%(20087/42469);0±0	53%(22644/42469);0±0
UBA2174_sp002327445	2	57%(24314/42469);3830543±38810.26	72%(30451/42469);62.38±0.11	55%(23257/42469);3405±2.83	37%(15534/42469);0.87±0	57%(24044/42469);840.5±2.12	69%(29194/42469);0.21±0	67%(28646/42469);0.53±0	29%(12506/42469);39.37±0.2	49%(20983/42469);46.5±3.54	38%(16021/42469);2±1.41	45%(19069/42469);1±0	43%(18448/42469);0.5±0.71	50%(21072/42469);0.5±0.71	68%(28802/42469);31±7.07	84%(35583/42469);37423.5±5929.09	79%(33354/42469);0.98±0.15	54%(23125/42469);89741±52675.21	50%(21237/42469);2.34±1.35	70%(29803/42469);0.5±0.71	72%(30546/42469);8690.5±12290.22	89%(37940/42469);113±8.49	92%(39281/42469);114167.5±9423.61	73%(30986/42469);0.23±0.33	93%(39392/42469);2.99±0.28	62%(26343/42469);17.5±0.71	66%(27853/42469);0.62±0.06	66%(27863/42469);23591±2554.07	79%(33762/42469);2±1.41	95%(40398/42469);7051±3060.36	94%(40071/42469);0.18±0.08
UBA2192_sp012728915	2	38%(16067/42469);2983280±277564.87	75%(31863/42469);63.42±0.55	42%(17632/42469);2865±407.29	18%(7516/42469);0.85±0.02	15%(6470/42469);765.5±65.76	54%(22939/42469);0.15±0	54%(23123/42469);0.5±0	24%(10270/42469);37.8±0.98	62%(26249/42469);50±7.07	38%(15963/42469);2±1.41	32%(13414/42469);0.5±0.71	43%(18456/42469);0.5±0.71	50%(21068/42469);0.5±0.71	35%(14757/42469);21±4.24	36%(15231/42469);18403.5±3659.28	52%(22034/42469);0.62±0.06	80%(33855/42469);177087.5±218018.7	90%(38203/42469);5.62±6.79	80%(33919/42469);1±1.41	84%(35840/42469);22503±31824.05	57%(23999/42469);53±46.67	65%(27429/42469);56887±48476.41	89%(37705/42469);0.71±1	75%(32003/42469);1.84±1.46	82%(35002/42469);37±36.77	91%(38749/42469);1.54±1.53	85%(35961/42469);48184.5±50042.65	63%(26685/42469);1±1.41	73%(30818/42469);1060±1499.07	75%(31936/42469);0.04±0.05
UBA2201_sp002327305	2	49%(21003/42469);3488590.5±222910.46	81%(34396/42469);65.5±0.01	43%(18066/42469);2905.5±207.18	32%(13381/42469);0.87±0.02	70%(29809/42469);858.5±23.33	55%(23339/42469);0.16±0	53%(22342/42469);0.5±0	21%(8712/42469);36.76±0.01	28%(11980/42469);40.5±2.12	28%(12027/42469);1.5±0.71	61%(26008/42469);1±0	39%(16605/42469);0±0	17%(7125/42469);0±0	86%(36446/42469);41±12.73	95%(40231/42469);54264±17280.28	94%(39966/42469);1.54±0.4	53%(22522/42469);86704±83826.09	52%(22027/42469);2.41±2.25	58%(24772/42469);0±0	4%(1552/42469);0±0	69%(29209/42469);68±70.71	72%(30641/42469);66644.5±59585.77	7%(2977/42469);0±0	76%(32164/42469);1.86±1.58	24%(10119/42469);4.5±2.12	18%(7495/42469);0.16±0.08	24%(10048/42469);5843±2979.75	85%(36034/42469);3±1.41	66%(28077/42469);584±233.35	69%(29414/42469);0.02±0.01
UBA2202_sp002327905	2	14%(5984/42469);2050593.5±20799.55	15%(6294/42469);38±0.12	14%(6061/42469);1881.5±0.71	81%(34601/42469);0.91±0.01	59%(24926/42469);842±4.24	7%(3041/42469);-0.1±0	7%(2848/42469);0.36±0	59%(25229/42469);47.53±0.15	11%(4784/42469);34±0	28%(12015/42469);1.5±2.12	33%(13948/42469);0.5±0.71	37%(15684/42469);0±0	16%(6899/42469);0±0	88%(37334/42469);42.5±0.71	86%(36600/42469);39523.5±2161.63	97%(41396/42469);1.93±0.08	34%(14320/42469);54512.5±38566.31	58%(24451/42469);2.67±1.91	58%(24460/42469);0±0	1%(372/42469);0±0	7%(2900/42469);7±7.07	4%(1541/42469);5102.5±4724.18	6%(2665/42469);0±0	5%(2306/42469);0.25±0.23	33%(13916/42469);6.5±2.12	46%(19566/42469);0.38±0.09	31%(13058/42469);7695.5±1875.95	48%(20492/42469);0.5±0.71	50%(21226/42469);128.5±181.73	63%(26710/42469);0.01±0.01
UBA2212_sp009773735	2	10%(4336/42469);1895984±66497.74	16%(6900/42469);38.64±0.06	15%(6276/42469);1898.5±33.23	63%(26727/42469);0.89±0	24%(10224/42469);787.25±24.4	22%(9173/42469);-0.02±0	23%(9942/42469);0.41±0	72%(30574/42469);50.03±0.05	34%(14302/42469);42±1.41	59%(24971/42469);3±0	10%(4320/42469);0±0	43%(18428/42469);0.5±0.71	50%(21087/42469);0.5±0.71	11%(4672/42469);13±1.41	9%(3923/42469);8737.5±2229.51	33%(14178/42469);0.47±0.13	20%(8317/42469);35699.5±30062.64	37%(15627/42469);1.85±1.52	70%(29818/42469);0.5±0.71	73%(31102/42469);10216±14447.61	40%(16906/42469);35.5±27.58	35%(14671/42469);28738±22065.97	83%(35408/42469);0.52±0.74	64%(27249/42469);1.49±1.11	51%(21802/42469);12.5±2.12	75%(31907/42469);0.81±0.05	52%(22058/42469);15486.5±1429.06	26%(11214/42469);0±0	15%(6404/42469);0±0	17%(7141/42469);0±0
UBA2212_sp903919545	2	10%(4340/42469);1896665±186591.34	16%(6647/42469);38.38±0.16	12%(5044/42469);1805.5±177.48	5%(1972/42469);0.82±0.02	13%(5620/42469);759.5±14.85	19%(8156/42469);-0.03±0.01	17%(7297/42469);0.4±0	57%(24373/42469);47.08±0.01	27%(11269/42469);40±7.07	15%(6440/42469);0.5±0.71	19%(7944/42469);0±0	28%(11716/42469);0±0	3%(1273/42469);0±0	4%(1595/42469);9±4.24	2%(870/42469);4836±2456.49	5%(2196/42469);0.25±0.1	44%(18784/42469);70552±86873.72	72%(30582/42469);3.51±4.24	38%(16290/42469);0±0	18%(7808/42469);0±0	22%(9381/42469);18.5±20.51	13%(5575/42469);12205.5±13479.58	22%(9182/42469);0±0	23%(9919/42469);0.61±0.65	28%(12059/42469);5.5±0.71	44%(18808/42469);0.36±0.07	27%(11569/42469);6743.5±641.35	13%(5418/42469);0±0	24%(10329/42469);0±0	28%(11767/42469);0±0
UBA2224_sp012719295	2	79%(33693/42469);5089202±416893.19	78%(33127/42469);64.4±0.13	67%(28392/42469);3914±264.46	21%(8899/42469);0.86±0.01	99%(42091/42469);978.5±6.36	73%(31038/42469);0.23±0	70%(29862/42469);0.54±0	32%(13747/42469);40.12±0.03	10%(4057/42469);33±11.31	16%(6587/42469);0.5±0.71	25%(10752/42469);0±0	39%(16651/42469);0±0	17%(7071/42469);0±0	26%(11017/42469);18.5±4.95	28%(11879/42469);15985.5±6624.88	11%(4595/42469);0.31±0.1	55%(23421/42469);91292±102612.51	33%(14013/42469);1.72±1.87	58%(24703/42469);0±0	4%(1501/42469);0±0	24%(10331/42469);20.5±4.95	29%(12301/42469);24250.5±4982.98	7%(2909/42469);0±0	17%(7045/42469);0.48±0.06	48%(20561/42469);11±2.83	36%(15247/42469);0.29±0.04	50%(21263/42469);14620±2906.21	52%(22215/42469);1±1.41	60%(25426/42469);324.5±458.91	63%(26763/42469);0.01±0.01
UBA2231_sp009773155	2	33%(13882/42469);2772509.5±21256.34	74%(31246/42469);62.96±0.14	32%(13458/42469);2485±32.53	89%(37715/42469);0.91±0.01	74%(31588/42469);865.25±20.15	72%(30586/42469);0.22±0	71%(30100/42469);0.54±0	25%(10468/42469);37.95±0.01	45%(18952/42469);45±0	55%(23334/42469);3±0	41%(17364/42469);1±0	46%(19554/42469);1±0	49%(20843/42469);0.5±0.71	32%(13740/42469);20±0	35%(14825/42469);18105±89.1	56%(23810/42469);0.66±0.01	38%(16033/42469);60162.5±28683.79	46%(19476/42469);2.17±1.05	13%(5624/42469);0±0	62%(26215/42469);0±0	45%(19093/42469);40.5±0.71	43%(18249/42469);35697±6929.65	65%(27510/42469);0±0	56%(23843/42469);1.29±0.26	40%(16861/42469);8.5±0.71	49%(20789/42469);0.4±0.06	42%(17701/42469);11149.5±1658.17	85%(35924/42469);2.5±0.71	75%(31907/42469);1312.5±139.3	78%(33131/42469);0.05±0
UBA2242_sp002347855	2	25%(10789/42469);2486693±205288.65	32%(13407/42469);44.58±0.23	21%(9110/42469);2118.5±174.66	92%(39225/42469);0.92±0	96%(40621/42469);929±0	35%(14915/42469);0.05±0	32%(13380/42469);0.44±0	95%(40187/42469);54.7±0.21	23%(9947/42469);39±4.24	28%(11992/42469);1.5±0.71	56%(23936/42469);1±0	24%(10063/42469);0±0	7%(3088/42469);0±0	73%(30873/42469);33±2.83	65%(27661/42469);27624±4162.03	84%(35578/42469);1.1±0.08	10%(4412/42469);23710.5±8959.75	11%(4552/42469);0.94±0.28	45%(18974/42469);0±0	31%(13134/42469);0±0	87%(37017/42469);105.5±12.02	84%(35824/42469);88032±12897.63	28%(11862/42469);0±0	96%(40622/42469);3.53±0.23	49%(20797/42469);11.5±0.71	53%(22553/42469);0.45±0.13	42%(17800/42469);11230±4122.43	61%(25994/42469);1±0	90%(38375/42469);4371.5±1245.22	95%(40155/42469);0.18±0.06
UBA2245_sp002347265	2	37%(15606/42469);2940494.5±225815.26	52%(22176/42469);53.99±0.1	36%(15150/42469);2638±104.65	22%(9462/42469);0.86±0.03	27%(11287/42469);791.75±45.61	53%(22492/42469);0.15±0	52%(22156/42469);0.5±0	60%(25338/42469);47.58±0.01	20%(8326/42469);37.5±3.54	6%(2647/42469);0±0	29%(12358/42469);0±0	34%(14444/42469);0±0	22%(9542/42469);0±0	61%(25953/42469);29±1.41	83%(35144/42469);36649.5±7329.16	88%(37467/42469);1.24±0.16	30%(12706/42469);49199±39599.39	30%(12758/42469);1.62±1.22	67%(28351/42469);0±0	12%(5258/42469);0±0	20%(8365/42469);16±4.24	21%(9068/42469);18274.5±5359.16	15%(6559/42469);0±0	24%(10102/42469);0.62±0.13	56%(23833/42469);14.5±4.95	57%(24187/42469);0.5±0.16	50%(21354/42469);14718.5±5924.85	55%(23323/42469);1±1.41	68%(29085/42469);733.5±1037.33	70%(29644/42469);0.02±0.03
UBA2247_sp002347295	2	3%(1427/42469);1422109±139780.87	26%(11109/42469);42.48±0.15	4%(1675/42469);1414.5±176.07	14%(5929/42469);0.84±0.01	5%(2145/42469);719±33.94	30%(12810/42469);0.02±0	26%(11114/42469);0.42±0	94%(40101/42469);54.64±0.3	12%(5261/42469);34±14.14	16%(6789/42469);0.5±0.71	5%(2163/42469);0±0	4%(1595/42469);0±0	30%(12658/42469);0±0	57%(24232/42469);27±8.49	74%(31634/42469);31555.5±14592.56	98%(41796/42469);2.17±0.81	35%(14839/42469);56195±64732.8	75%(31904/42469);3.74±4.18	9%(3703/42469);0±0	66%(27912/42469);0±0	6%(2511/42469);7±4.24	7%(2852/42469);7733.5±4550.23	60%(25586/42469);0±0	20%(8336/42469);0.53±0.27	85%(35948/42469);41±24.04	98%(41502/42469);2.88±1.55	82%(34668/42469);41948.5±26064.66	46%(19408/42469);0±0	10%(4042/42469);0±0	10%(4416/42469);0±0
UBA2251_sp002347815	2	32%(13397/42469);2724644±1032.38	73%(31157/42469);62.89±0.12	31%(13292/42469);2469±26.87	60%(25684/42469);0.89±0.01	67%(28568/42469);854±12.73	60%(25518/42469);0.18±0	59%(25136/42469);0.52±0	29%(12247/42469);39.2±0.23	30%(12718/42469);41±2.83	28%(11931/42469);1.5±0.71	32%(13621/42469);0.5±0.71	31%(13052/42469);0±0	3%(1062/42469);0±0	80%(34181/42469);37±5.66	94%(39904/42469);51826.5±8720.75	97%(41339/42469);1.9±0.32	15%(6421/42469);30074.5±14005.66	15%(6333/42469);1.1±0.52	38%(15990/42469);0±0	24%(10293/42469);0±0	52%(22173/42469);48±16.97	59%(24917/42469);50359.5±23000.06	21%(8881/42469);0±0	75%(31973/42469);1.84±0.84	40%(16917/42469);8.5±2.12	40%(17009/42469);0.32±0.13	34%(14562/42469);8719.5±3276.03	59%(25165/42469);1±0	80%(34079/42469);1968.5±515.48	84%(35560/42469);0.07±0.02
UBA2262_sp002347095	2	42%(17644/42469);3142940.5±73896.19	59%(25138/42469);57.57±0	42%(17741/42469);2878±76.37	56%(23922/42469);0.89±0	48%(20207/42469);827.75±1.06	55%(23374/42469);0.16±0	52%(22283/42469);0.5±0	46%(19380/42469);43.92±0.08	43%(18101/42469);45±1.41	4%(1774/42469);0±0	27%(11293/42469);0±0	37%(15762/42469);0±0	16%(6809/42469);0±0	74%(31340/42469);33.5±0.71	80%(33863/42469);34509±3109.86	84%(35566/42469);1.1±0.07	56%(23818/42469);93476±35962.04	64%(27021/42469);2.99±1.22	72%(30663/42469);0.5±0.71	70%(29602/42469);5559.5±7862.32	67%(28564/42469);66±22.63	66%(28071/42469);58686±18719.94	71%(30086/42469);0.17±0.25	76%(32351/42469);1.88±0.64	33%(13914/42469);6.5±0.71	63%(26603/42469);0.58±0.42	57%(24111/42469);17922±12783.08	52%(22022/42469);1±0	95%(40331/42469);6894.5±819.54	96%(40837/42469);0.22±0.03
UBA2262_sp013791995	2	37%(15806/42469);2959009±1175.21	52%(22201/42469);54.01±0.03	41%(17595/42469);2862±8.49	29%(12460/42469);0.86±0	12%(5178/42469);755.75±3.18	53%(22354/42469);0.14±0	50%(21316/42469);0.49±0	66%(28101/42469);48.92±0.04	46%(19423/42469);45.5±2.12	54%(23107/42469);3±1.41	1%(305/42469);0±0	43%(18225/42469);0.5±0.71	26%(11114/42469);0±0	25%(10829/42469);18±0	19%(8232/42469);13047±280.01	30%(12548/42469);0.44±0.01	51%(21516/42469);82102±82682	60%(25380/42469);2.78±2.79	3%(1451/42469);0±0	58%(24758/42469);0±0	56%(23873/42469);53±7.07	63%(26723/42469);54867±8242.04	55%(23333/42469);0±0	76%(32145/42469);1.85±0.28	40%(16836/42469);8.5±4.95	53%(22345/42469);0.44±0.24	47%(19813/42469);13103±7136.12	42%(17792/42469);0±0	6%(2429/42469);0±0	6%(2619/42469);0±0
UBA2262_sp018830485	2	35%(14847/42469);2863842±52241.05	60%(25424/42469);57.92±0.11	37%(15911/42469);2705.5±60.1	18%(7613/42469);0.85±0	21%(8772/42469);779±0	56%(23781/42469);0.16±0	58%(24608/42469);0.51±0	44%(18833/42469);43.53±0.16	11%(4648/42469);33.5±0.71	26%(11028/42469);1±0	32%(13378/42469);0.5±0.71	19%(8105/42469);0±0	36%(15256/42469);0±0	65%(27661/42469);30±2.83	75%(31833/42469);31774.5±1669.48	84%(35795/42469);1.11±0.08	28%(12006/42469);46999±31204.62	31%(13057/42469);1.65±1.12	18%(7566/42469);0±0	41%(17294/42469);0±0	22%(9524/42469);19±5.66	25%(10751/42469);21347±15519.58	35%(15019/42469);0±0	31%(12956/42469);0.75±0.55	10%(4081/42469);2±0	20%(8485/42469);0.17±0.01	20%(8554/42469);4981±0	73%(31103/42469);1.5±0.71	67%(28562/42469);653.5±279.31	67%(28404/42469);0.02±0.01
UBA2270_sp018821985	2	45%(19322/42469);3314675.5±30320.03	44%(18709/42469);49.98±0.03	42%(17923/42469);2894±16.97	54%(23046/42469);0.88±0	72%(30730/42469);862.25±3.18	38%(16192/42469);0.06±0	37%(15838/42469);0.45±0	87%(37103/42469);52.99±0.01	25%(10811/42469);39.5±0.71	29%(12196/42469);1.5±0.71	34%(14263/42469);1±0	10%(4379/42469);0±0	25%(10774/42469);0±0	39%(16726/42469);22±1.41	62%(26471/42469);26556±2812.87	68%(28806/42469);0.8±0.08	38%(16237/42469);60938.5±17476.14	37%(15555/42469);1.84±0.54	2%(976/42469);0±0	59%(25121/42469);0±0	45%(19151/42469);41±4.24	53%(22346/42469);44448.5±3868.58	54%(22857/42469);0±0	58%(24761/42469);1.34±0.13	54%(22946/42469);14±0	63%(26566/42469);0.57±0.01	58%(24816/42469);18898±561.44	41%(17589/42469);0±0	5%(2004/42469);0±0	6%(2395/42469);0±0
UBA2270_sp903891045	2	35%(15069/42469);2885677.5±55101.3	47%(20100/42469);51.57±0.06	37%(15743/42469);2691.5±53.03	12%(5033/42469);0.84±0	11%(4509/42469);750.5±6.36	41%(17589/42469);0.08±0	41%(17407/42469);0.46±0	78%(33281/42469);51.25±0.01	7%(3047/42469);31±1.41	29%(12322/42469);1.5±2.12	45%(18993/42469);1±1.41	17%(7353/42469);0±0	41%(17288/42469);0±0	73%(30939/42469);33±0	87%(36785/42469);39936±916.41	92%(38932/42469);1.39±0.06	58%(24560/42469);97369.5±98693.01	69%(29479/42469);3.34±3.36	25%(10645/42469);0±0	37%(15810/42469);0±0	31%(13121/42469);27±5.66	25%(10729/42469);21316±1221.88	43%(18100/42469);0±0	30%(12762/42469);0.74±0.03	88%(37526/42469);49±8.49	95%(40201/42469);1.97±0.42	88%(37389/42469);56908±13218.65	27%(11407/42469);0±0	15%(6234/42469);0±0	17%(7010/42469);0±0
UBA2284_sp002418725	2	6%(2701/42469);1677907±116357.25	14%(6026/42469);37.72±0.1	6%(2662/42469);1572±111.72	78%(33000/42469);0.9±0.03	52%(22080/42469);834.5±19.09	17%(7333/42469);-0.04±0	20%(8310/42469);0.4±0	60%(25501/42469);47.65±0	2%(826/42469);24.5±13.44	27%(11623/42469);1±0	32%(13511/42469);0.5±0.71	14%(5864/42469);0±0	42%(17748/42469);0±0	3%(1284/42469);8±1.41	3%(1405/42469);5680.5±1130.66	15%(6422/42469);0.34±0.04	1%(282/42469);4022.5±2443.05	0%(182/42469);0.24±0.13	27%(11296/42469);0±0	49%(20998/42469);0±0	34%(14259/42469);29.5±19.09	33%(13813/42469);27114.5±16077.49	44%(18752/42469);0±0	68%(28845/42469);1.59±0.85	25%(10821/42469);5±1.41	50%(21132/42469);0.41±0.14	28%(11880/42469);6927.5±2781.05	33%(14066/42469);0±0	22%(9199/42469);0±0	25%(10421/42469);0±0
UBA2287_sp002345675	2	65%(27556/42469);4186045±18100.52	19%(7996/42469);39.73±0	53%(22612/42469);3339±18.38	49%(20833/42469);0.88±0	80%(34085/42469);875±0	20%(8357/42469);-0.03±0	20%(8386/42469);0.4±0	79%(33747/42469);51.47±0.02	13%(5414/42469);34.5±0.71	16%(6833/42469);0.5±0.71	32%(13457/42469);0.5±0.71	16%(6775/42469);0±0	39%(16693/42469);0±0	59%(25056/42469);28±0	39%(16469/42469);19272±0	32%(13657/42469);0.46±0	68%(28871/42469);125621±49375.85	64%(27064/42469);3±1.17	23%(9740/42469);0±0	35%(14937/42469);0±0	46%(19538/42469);41.5±3.54	57%(24127/42469);48522±1954.44	40%(17192/42469);0±0	50%(21367/42469);1.16±0.04	43%(18286/42469);9.5±0.71	25%(10828/42469);0.21±0.02	34%(14311/42469);8537.5±887.42	50%(21158/42469);0.5±0.71	51%(21544/42469);145.5±205.77	15%(6484/42469);0±0
UBA2316_sp002345205	2	65%(27403/42469);4168616±54032.86	21%(9006/42469);40.64±0.11	70%(29607/42469);4058.5±71.42	73%(30914/42469);0.9±0	24%(10197/42469);786.5±10.61	33%(14157/42469);0.04±0	32%(13597/42469);0.44±0	91%(38571/42469);53.76±0.11	8%(3218/42469);31.5±0.71	30%(12695/42469);2±1.41	52%(21922/42469);1±0	44%(18810/42469);0.5±0.71	0%(131/42469);0±0	84%(35827/42469);39.5±2.12	72%(30463/42469);30280.5±820.95	62%(26280/42469);0.73±0.03	35%(14993/42469);56721±49778.9	22%(9555/42469);1.37±1.22	71%(30057/42469);0.5±0.71	74%(31309/42469);10851±15345.63	69%(29268/42469);68.5±47.38	72%(30638/42469);66631.5±41854.36	74%(31416/42469);0.26±0.37	68%(28931/42469);1.6±1.03	77%(32493/42469);29±8.49	82%(34643/42469);1±0.4	81%(34544/42469);41354.5±16248.61	16%(6642/42469);0±0	27%(11671/42469);0±0	31%(13197/42469);0±0
