## Supplementary Table 7 for "Macrogenetic atlas of prokaryotes reveals selection-driven structures" (part 12 of 33)

### Sheet: Supplementary_table7 (continued)
Supplementary Table 7. Species-level genomic parameter ranks and values for 42,469 species (GTDB taxonomy). Each table entry shows the rank (rank/total species) and the median ± SD.
UBA2330_sp002344965	2	50%(21134/42469);3502013.5±127207.8	10%(4362/42469);35.8±0.04	41%(17576/42469);2860.5±122.33	57%(24061/42469);0.89±0.01	95%(40512/42469);926.75±18.03	17%(7035/42469);-0.04±0	18%(7693/42469);0.4±0	53%(22679/42469);46.1±0.08	20%(8623/42469);38±1.41	16%(6592/42469);0.5±0.71	26%(10960/42469);0±0	39%(16358/42469);0±0	17%(7400/42469);0±0	54%(23055/42469);27±2.83	85%(35996/42469);38277±381.84	83%(35393/42469);1.09±0.05	48%(20481/42469);77413.5±19304.72	47%(20062/42469);2.22±0.63	72%(30701/42469);0.5±0.71	72%(30754/42469);9325.5±13188.25	47%(19864/42469);42±9.9	50%(21030/42469);41558.5±14639.23	75%(31702/42469);0.28±0.39	52%(22033/42469);1.2±0.46	33%(13920/42469);6.5±0.71	26%(11169/42469);0.22±0.02	32%(13502/42469);7981.5±979.34	94%(39769/42469);5±1.41	96%(40767/42469);7952.5±2913.99	96%(40962/42469);0.23±0.07
UBA2336_sp002344065	2	65%(27737/42469);4209862.5±97517.8	27%(11298/42469);42.65±0.06	63%(26725/42469);3740±114.55	97%(41142/42469);0.93±0	59%(25088/42469);843.5±10.61	27%(11553/42469);0.01±0	24%(10173/42469);0.42±0	98%(41501/42469);55.86±0.09	20%(8348/42469);37.5±0.71	18%(7777/42469);1±1.41	21%(9069/42469);0±0	23%(9784/42469);0±0	11%(4647/42469);0±0	40%(16983/42469);22.5±2.12	68%(28891/42469);28717.5±9471.7	58%(24753/42469);0.69±0.25	26%(10965/42469);43730±17940.71	13%(5645/42469);1.04±0.4	50%(21221/42469);0±0	30%(12687/42469);0±0	28%(11735/42469);23.5±10.61	31%(13094/42469);25636.5±9126.63	33%(14108/42469);0±0	23%(9737/42469);0.6±0.21	27%(11452/42469);5±1.41	25%(10774/42469);0.21±0.04	34%(14438/42469);8648.5±1584.63	20%(8446/42469);0±0	32%(13638/42469);0±0	37%(15689/42469);0±0
UBA233_sp003661945	2	2%(747/42469);1195480.5±97516.39	37%(15825/42469);46.91±0.35	3%(1087/42469);1277.5±57.28	9%(3812/42469);0.83±0	2%(673/42469);660.5±14.85	47%(19945/42469);0.11±0.01	47%(19841/42469);0.48±0	97%(41225/42469);55.58±0.49	4%(1713/42469);28±2.83	11%(4709/42469);0±0	4%(1678/42469);0±0	5%(1921/42469);0±0	32%(13487/42469);0±0	6%(2640/42469);10±4.24	6%(2561/42469);7150.5±3612.61	49%(20682/42469);0.59±0.25	9%(4005/42469);22433±18961.78	36%(15188/42469);1.81±1.44	12%(4915/42469);0±0	69%(29105/42469);0±0	9%(3792/42469);9±2.83	5%(1926/42469);5913.5±478.71	63%(26800/42469);0±0	18%(7725/42469);0.5±0.08	2%(723/42469);0.5±0.71	3%(1249/42469);0.04±0.06	2%(816/42469);567±801.86	51%(21784/42469);0.5±0.71	79%(33612/42469);1813.5±2564.68	92%(39033/42469);0.14±0.2
UBA2365_sp002344345	2	67%(28653/42469);4326900.5±19457.46	17%(7403/42469);39.15±0.05	52%(22280/42469);3307±32.53	5%(2304/42469);0.82±0	59%(25053/42469);843.5±8.49	28%(11807/42469);0.01±0	30%(12948/42469);0.43±0	88%(37318/42469);53.09±0	7%(2953/42469);31±2.83	29%(12364/42469);1.5±0.71	32%(13579/42469);0.5±0.71	43%(18269/42469);0.5±0.71	44%(18873/42469);0±0	84%(35642/42469);39±2.83	82%(34619/42469);35719.5±5818.78	69%(29339/42469);0.82±0.13	69%(29136/42469);127745.5±102823.93	63%(26689/42469);2.95±2.36	30%(12900/42469);0±0	45%(18996/42469);0±0	19%(8120/42469);16±7.07	16%(6666/42469);13984±3094.3	48%(20356/42469);0±0	9%(3784/42469);0.32±0.07	57%(24207/42469);15±4.24	47%(19874/42469);0.38±0.1	54%(22863/42469);16413±4313.35	90%(38298/42469);3.5±2.12	94%(39788/42469);6021±2634.68	92%(39087/42469);0.14±0.06
UBA2377_sp002344205	2	51%(21854/42469);3572198.5±157675.62	80%(34113/42469);65.27±0.03	50%(21296/42469);3217.5±136.47	70%(29547/42469);0.9±0.02	76%(32249/42469);866.75±15.91	73%(30967/42469);0.23±0	71%(29978/42469);0.54±0	27%(11414/42469);38.58±0.05	42%(17769/42469);44.5±0.71	16%(6627/42469);0.5±0.71	33%(13849/42469);0.5±0.71	41%(17567/42469);0±0	14%(6114/42469);0±0	47%(19899/42469);24.5±4.95	52%(21996/42469);23095.5±4274.46	53%(22620/42469);0.64±0.09	39%(16612/42469);62245.5±14285.68	34%(14401/42469);1.75±0.47	55%(23358/42469);0±0	7%(2891/42469);0±0	42%(17785/42469);37.5±4.95	40%(16966/42469);33207.5±4731.25	4%(1563/42469);0±0	40%(16817/42469);0.94±0.18	32%(13474/42469);6±1.41	26%(11210/42469);0.22±0.09	31%(13076/42469);7704.5±2945.1	6%(2433/42469);0±0	42%(17801/42469);0±0	47%(20077/42469);0±0
UBA2377_sp903952145	2	61%(25905/42469);4001120.5±72416.93	77%(32510/42469);63.91±0.05	57%(24417/42469);3513±38.18	28%(11701/42469);0.86±0.01	87%(36939/42469);890±12.73	71%(30256/42469);0.22±0	72%(30787/42469);0.54±0	35%(14815/42469);40.71±0.11	46%(19352/42469);45.5±2.12	29%(12381/42469);1.5±0.71	48%(20525/42469);1±0	13%(5482/42469);0±0	46%(19401/42469);0±0	19%(8087/42469);16±1.41	11%(4681/42469);9555±237.59	4%(1910/42469);0.24±0	56%(23711/42469);92802.5±95785.39	49%(20865/42469);2.3±2.35	32%(13679/42469);0±0	47%(19767/42469);0±0	34%(14265/42469);29.5±24.75	51%(21615/42469);42841±32567.92	50%(21134/42469);0±0	46%(19430/42469);1.06±0.8	85%(36145/42469);41.5±20.51	90%(38364/42469);1.46±0.83	89%(37629/42469);58835.5±34005.47	32%(13541/42469);0±0	20%(8444/42469);0±0	22%(9451/42469);0±0
UBA2392_sp003576915	2	58%(24458/42469);3846072.5±55258.27	79%(33349/42469);64.61±0.02	49%(20876/42469);3177±1.41	79%(33437/42469);0.9±0.01	92%(39207/42469);908.75±30.76	76%(32101/42469);0.23±0	77%(32867/42469);0.55±0	23%(9666/42469);37.38±0.11	53%(22511/42469);47.5±0.71	53%(22400/42469);3±0	2%(975/42469);0±0	52%(22264/42469);1±0	71%(29986/42469);1±0	23%(9801/42469);17.5±3.54	32%(13716/42469);17338.5±5059.35	31%(13203/42469);0.45±0.13	23%(9637/42469);39552±18749.64	13%(5355/42469);1.02±0.47	6%(2682/42469);0±0	55%(23296/42469);0±0	23%(9932/42469);20±2.83	20%(8443/42469);17157±610.94	58%(24567/42469);0±0	15%(6373/42469);0.44±0.01	49%(20923/42469);12±1.41	47%(19967/42469);0.38±0.09	50%(21048/42469);14389.5±3312.8	68%(28938/42469);1±0	54%(22724/42469);185.5±24.75	2%(885/42469);0±0
UBA2402_sp903929885	2	48%(20507/42469);3435066.5±182571.44	89%(37873/42469);68.41±0.09	40%(16780/42469);2788±67.88	41%(17331/42469);0.87±0.01	94%(39767/42469);917±38.18	64%(27038/42469);0.19±0	61%(25948/42469);0.52±0	16%(6775/42469);35.35±0.01	62%(26503/42469);50±5.66	25%(10485/42469);1±0	6%(2379/42469);0±0	3%(1363/42469);0±0	72%(30681/42469);1±0	26%(11117/42469);18.5±0.71	56%(23754/42469);24385.5±456.08	60%(25668/42469);0.71±0.03	44%(18814/42469);70672.5±67622.74	41%(17458/42469);2±1.86	10%(4076/42469);0±0	64%(27389/42469);0±0	15%(6310/42469);13±2.83	15%(6253/42469);13297±4774.38	61%(25961/42469);0±0	12%(5159/42469);0.38±0.12	51%(21777/42469);12.5±6.36	37%(15731/42469);0.29±0.22	38%(16272/42469);9947.5±7863.73	47%(19752/42469);0±0	10%(4265/42469);0±0	11%(4860/42469);0±0
UBA2450_sp902800025	2	4%(1707/42469);1487622±118035.92	8%(3582/42469);34.82±0.05	3%(1291/42469);1330±107.48	87%(36767/42469);0.91±0.02	80%(34009/42469);875±16.97	26%(10876/42469);0±0	27%(11431/42469);0.42±0	39%(16357/42469);41.78±0.26	32%(13381/42469);41.5±0.71	29%(12372/42469);1.5±0.71	15%(6330/42469);0±0	10%(4445/42469);0±0	45%(19297/42469);0±0	19%(8053/42469);16±7.07	22%(9316/42469);13954.5±8321.94	75%(32005/42469);0.92±0.49	6%(2637/42469);17623.5±4968.84	17%(7187/42469);1.18±0.25	32%(13530/42469);0±0	44%(18743/42469);0±0	25%(10531/42469);21±19.8	18%(7600/42469);15642±14270.83	49%(20986/42469);0±0	44%(18581/42469);1.02±0.88	41%(17563/42469);9±1.41	77%(32571/42469);0.85±0.11	45%(19306/42469);12627.5±704.99	31%(13116/42469);0±0	19%(8227/42469);0±0	22%(9342/42469);0±0
UBA2450_sp902803285	2	1%(432/42469);1035639±1670.19	8%(3460/42469);34.6±0.07	1%(396/42469);922.5±27.58	48%(20427/42469);0.88±0.03	63%(26564/42469);848±0	29%(12410/42469);0.02±0	28%(11940/42469);0.43±0	36%(15244/42469);41±0.1	18%(7611/42469);37±1.41	19%(8020/42469);1±0	21%(8862/42469);0±0	24%(10072/42469);0±0	7%(3099/42469);0±0	8%(3400/42469);11.5±4.95	10%(4427/42469);9253.5±6391.54	74%(31440/42469);0.9±0.62	1%(467/42469);6255±2145.36	4%(1659/42469);0.6±0.21	45%(18989/42469);0±0	31%(13119/42469);0±0	2%(678/42469);3±0	1%(420/42469);2169.5±195.87	28%(11877/42469);0±0	4%(1698/42469);0.21±0.01	8%(3466/42469);1.5±0.71	10%(4068/42469);0.1±0.1	2%(973/42469);1032±963.08	22%(9436/42469);0±0	34%(14647/42469);0±0	40%(16822/42469);0±0
UBA2466_sp002342225	2	28%(11864/42469);2584956±30296.7	26%(11203/42469);42.56±0.03	31%(13291/42469);2468.5±4.95	42%(17862/42469);0.88±0	40%(16946/42469);817.25±1.06	21%(8733/42469);-0.02±0	18%(7692/42469);0.4±0	95%(40291/42469);54.76±0.1	11%(4804/42469);34±1.41	16%(6593/42469);0.5±0.71	33%(13922/42469);0.5±0.71	39%(16359/42469);0±0	17%(7401/42469);0±0	30%(12603/42469);20±7.07	33%(14165/42469);17674.5±9420.78	57%(24295/42469);0.68±0.35	3%(1067/42469);10409±7062.58	1%(622/42469);0.4±0.27	59%(25186/42469);0±0	2%(1036/42469);0±0	8%(3577/42469);8±0	8%(3577/42469);8909.5±40.31	8%(3391/42469);0±0	10%(4069/42469);0.34±0.01	37%(15503/42469);7.5±0.71	41%(17357/42469);0.33±0.04	34%(14502/42469);8688.5±703.57	3%(1110/42469);0±0	39%(16448/42469);0±0	44%(18621/42469);0±0
UBA2486_sp018854025	2	33%(14132/42469);2796504.5±18507.11	61%(25890/42469);58.48±0.04	40%(16833/42469);2795±18.38	85%(36254/42469);0.91±0	17%(7387/42469);771.5±2.12	53%(22639/42469);0.15±0	51%(21834/42469);0.5±0	64%(27059/42469);48.43±0.04	43%(18398/42469);45±0	46%(19394/42469);3±0	55%(23348/42469);1±0	69%(29482/42469);1±0	56%(23629/42469);1±0	73%(30908/42469);33±2.83	81%(34429/42469);35398.5±6747.92	89%(37777/42469);1.27±0.23	55%(23359/42469);90975±74581.38	68%(29029/42469);3.26±2.69	45%(19119/42469);0±0	34%(14247/42469);0±0	28%(11729/42469);23.5±3.54	25%(10414/42469);20795±9594.02	28%(12008/42469);0±0	30%(12754/42469);0.74±0.34	92%(39093/42469);61.5±14.85	97%(41072/42469);2.45±0.59	91%(38742/42469);68626.5±17176.33	92%(38991/42469);4±1.41	88%(37315/42469);3532±1067.73	92%(38865/42469);0.13±0.04
UBA2589_sp002348265	2	22%(9415/42469);2360681±68548.35	53%(22400/42469);54.24±0.03	19%(7886/42469);2020±48.08	34%(14379/42469);0.87±0.03	93%(39497/42469);912.5±48.79	35%(15027/42469);0.05±0	32%(13506/42469);0.44±0	100%(42451/42469);58.59±0.04	3%(1184/42469);26.5±3.54	0%(86/42469);0±0	18%(7752/42469);0±0	27%(11478/42469);0±0	4%(1561/42469);0±0	2%(968/42469);7.5±2.12	3%(1288/42469);5520±1060.66	4%(1873/42469);0.24±0.05	1%(372/42469);5172.5±1467.25	0%(154/42469);0.22±0.06	39%(16721/42469);0±0	19%(8201/42469);0±0	13%(5622/42469);11.5±9.19	16%(6629/42469);13915±12774.59	23%(9609/42469);0±0	23%(9710/42469);0.6±0.56	2%(751/42469);0.5±0.71	2%(859/42469);0.03±0.04	2%(837/42469);667.5±943.99	12%(5111/42469);0±0	25%(10585/42469);0±0	28%(11916/42469);0±0
UBA2645_sp903849835	2	4%(1883/42469);1527363.5±107285.78	24%(10139/42469);41.59±0.17	4%(1851/42469);1449±124.45	59%(25147/42469);0.89±0	30%(12647/42469);798.5±2.12	42%(17793/42469);0.09±0	42%(18042/42469);0.47±0	87%(36764/42469);52.82±0.14	9%(4013/42469);33±1.41	22%(9369/42469);1±0	27%(11482/42469);0±0	79%(33525/42469);1±0	20%(8359/42469);0±0	15%(6477/42469);15±5.66	21%(8872/42469);13588.5±10324.47	71%(30316/42469);0.86±0.62	36%(15077/42469);57007±51275.14	74%(31240/42469);3.62±3.1	63%(26636/42469);0±0	17%(7088/42469);0±0	17%(7371/42469);14.5±12.02	18%(7685/42469);15772.5±13455.53	11%(4841/42469);0±0	43%(18300/42469);1.01±0.81	54%(22905/42469);13.5±3.54	80%(34087/42469);0.96±0.2	51%(21455/42469);14811.5±4015.66	11%(4619/42469);0±0	47%(20159/42469);0±0	54%(22902/42469);0±0
UBA2645_sp903870105	2	4%(1500/42469);1442853.5±11489.78	20%(8500/42469);40.16±0.04	3%(1326/42469);1337±28.28	6%(2449/42469);0.82±0	20%(8490/42469);777.5±14.85	38%(16242/42469);0.06±0	40%(17088/42469);0.46±0	79%(33446/42469);51.33±0.09	11%(4550/42469);33±1.41	29%(12167/42469);1.5±2.12	2%(870/42469);0±0	7%(3184/42469);0±0	29%(12117/42469);0±0	12%(4911/42469);13±1.41	21%(8898/42469);13611±2910.45	77%(32750/42469);0.95±0.19	34%(14554/42469);55296±51219.99	76%(32415/42469);3.84±3.59	7%(2902/42469);0±0	55%(23505/42469);0±0	15%(6213/42469);12.5±9.19	10%(4222/42469);9982±9496.44	58%(24785/42469);0±0	28%(11951/42469);0.7±0.66	29%(12301/42469);6±1.41	49%(20749/42469);0.4±0.07	23%(9928/42469);5773.5±898.73	38%(16086/42469);0±0	2%(930/42469);0±0	2%(1059/42469);0±0
UBA2645_sp903898475	2	7%(2837/42469);1701856±78368.64	22%(9238/42469);40.87±0.06	5%(2307/42469);1521.5±101.12	33%(14204/42469);0.87±0.05	41%(17499/42469);818±29.7	44%(18563/42469);0.1±0	46%(19466/42469);0.48±0	69%(29355/42469);49.51±0	9%(4016/42469);33±1.41	29%(12128/42469);1.5±2.12	33%(13974/42469);0.5±0.71	37%(15608/42469);0±0	48%(20465/42469);0.5±0.71	33%(13883/42469);20.5±0.71	54%(23049/42469);23872.5±676.7	92%(39055/42469);1.41±0.11	20%(8359/42469);35804±27983.04	43%(18182/42469);2.06±1.55	62%(26468/42469);0±0	16%(6920/42469);0±0	7%(2968/42469);7±1.41	6%(2646/42469);7335.5±3345.32	11%(4675/42469);0±0	14%(6029/42469);0.43±0.18	43%(18122/42469);9±1.41	58%(24603/42469);0.51±0.06	34%(14589/42469);8739.5±1405.02	11%(4789/42469);0±0	47%(19978/42469);0±0	54%(22767/42469);0±0
UBA2658_sp018385135	2	8%(3367/42469);1777212.5±145398.83	48%(20218/42469);51.7±0.02	7%(3154/42469);1634±125.87	33%(13887/42469);0.87±0.01	49%(20920/42469);830±8.49	55%(23248/42469);0.16±0	56%(23658/42469);0.51±0	62%(26130/42469);47.98±0.08	6%(2636/42469);30.5±12.02	6%(2748/42469);0±0	30%(12583/42469);0±0	33%(14142/42469);0±0	23%(9878/42469);0±0	4%(1531/42469);9±1.41	3%(1101/42469);5220±1408.56	8%(3552/42469);0.29±0.06	4%(1768/42469);13983.5±11455.84	7%(2833/42469);0.76±0.58	68%(28823/42469);0±0	11%(4783/42469);0±0	7%(3059/42469);7.5±6.36	5%(2145/42469);6360±5489.98	17%(7031/42469);0±0	10%(4315/42469);0.35±0.28	24%(10141/42469);4.5±0.71	36%(15313/42469);0.29±0.07	21%(8994/42469);5221.5±1709.08	55%(23478/42469);1±1.41	53%(22602/42469);181±255.97	64%(27374/42469);0.01±0.01
UBA2679_sp002354735	2	72%(30550/42469);4585217.5±277698.51	56%(23784/42469);55.91±0.23	70%(29704/42469);4069.5±255.27	92%(39031/42469);0.92±0	84%(35777/42469);882.5±6.36	55%(23505/42469);0.16±0	52%(22065/42469);0.5±0	79%(33599/42469);51.41±0.4	12%(5023/42469);34±2.83	2%(704/42469);0±0	15%(6578/42469);0±0	31%(13229/42469);0±0	2%(851/42469);0±0	48%(20525/42469);25±5.66	65%(27465/42469);27459±7696.15	49%(20969/42469);0.6±0.13	15%(6478/42469);30258.5±6351.94	5%(2098/42469);0.66±0.18	37%(15672/42469);0±0	26%(10927/42469);0±0	70%(29749/42469);70±21.21	64%(27002/42469);55703.5±13488.06	20%(8562/42469);0±0	52%(22267/42469);1.21±0.22	61%(26001/42469);17±8.49	48%(20577/42469);0.4±0.15	58%(24484/42469);18424±8065.26	17%(7176/42469);0±0	29%(12406/42469);0±0	33%(14219/42469);0±0
UBA2766_sp002352645	2	57%(24066/42469);3801941±33826.57	52%(22279/42469);54.1±0.05	55%(23236/42469);3403±39.6	4%(1610/42469);0.81±0	19%(8110/42469);776±4.24	38%(16220/42469);0.06±0	37%(15788/42469);0.45±0	98%(41443/42469);55.78±0.01	35%(14656/42469);42±2.83	35%(14931/42469);2±1.41	35%(14669/42469);1±0	43%(18202/42469);0.5±0.71	48%(20595/42469);0.5±0.71	44%(18497/42469);23.5±0.71	28%(12093/42469);16152±161.22	27%(11350/42469);0.42±0.01	29%(12485/42469);48551±24151.94	20%(8282/42469);1.27±0.63	0%(118/42469);0±0	57%(24289/42469);0±0	70%(29620/42469);70±33.94	76%(32336/42469);72877±37448.38	52%(22000/42469);0±0	77%(32877/42469);1.92±1	23%(9974/42469);4.5±2.12	22%(9267/42469);0.18±0.03	28%(11805/42469);6884.5±952.47	40%(16845/42469);0±0	4%(1503/42469);0±0	4%(1507/42469);0±0
UBA2796_sp002352035	2	69%(29459/42469);4432394.5±356211.4	58%(24485/42469);56.81±0.2	69%(29110/42469);3999.5±135.06	53%(22648/42469);0.88±0.01	54%(23002/42469);837.5±116.67	40%(17039/42469);0.07±0	37%(15745/42469);0.45±0	73%(30847/42469);50.16±0.13	38%(16070/42469);43±8.49	64%(26988/42469);3.5±3.54	36%(15211/42469);1±1.41	52%(22223/42469);1±1.41	71%(30016/42469);1±1.41	91%(38536/42469);45.5±7.78	90%(38083/42469);43647±11484.83	79%(33409/42469);0.98±0.18	69%(29219/42469);128385.5±150286.35	60%(25296/42469);2.77±3.17	6%(2743/42469);0±0	55%(23374/42469);0±0	48%(20456/42469);44±26.87	69%(29163/42469);61991.5±35698.29	58%(24628/42469);0±0	59%(25243/42469);1.37±0.69	67%(28454/42469);21±12.73	51%(21576/42469);0.42±0.22	59%(25041/42469);19208±11193.5	85%(35898/42469);2.5±2.12	82%(34993/42469);2323±2955.71	78%(33028/42469);0.05±0.06
UBA2804_sp900319705	2	31%(13340/42469);2718835.5±213422.5	28%(11814/42469);43.08±0.26	25%(10577/42469);2236.5±171.83	10%(4319/42469);0.84±0.01	78%(33066/42469);870.5±2.12	46%(19450/42469);0.11±0.01	46%(19431/42469);0.48±0	79%(33635/42469);51.42±0.27	42%(17988/42469);45±2.83	67%(28432/42469);4±0	64%(27225/42469);1±1.41	45%(18977/42469);0.5±0.71	18%(7855/42469);0±0	47%(19925/42469);24.5±4.95	69%(29457/42469);29259±1883.73	83%(35173/42469);1.08±0.01	53%(22546/42469);86830±83198.18	65%(27734/42469);3.08±2.82	61%(25871/42469);0±0	15%(6361/42469);0±0	10%(4205/42469);9±8.49	10%(4357/42469);10181±8908.13	10%(4077/42469);0±0	11%(4528/42469);0.36±0.3	81%(34344/42469);34.5±7.78	95%(40237/42469);1.99±0.4	87%(37091/42469);54653±15181.58	73%(30871/42469);1.5±0.71	72%(30658/42469);1026±1073.39	77%(32901/42469);0.04±0.04
UBA2804_sp902782145	2	43%(18173/42469);3198279±30671.46	61%(25747/42469);58.34±0.04	29%(12109/42469);2363.5±44.55	4%(1504/42469);0.81±0	92%(39261/42469);910.25±11.67	56%(23711/42469);0.16±0	57%(24330/42469);0.51±0	34%(14566/42469);40.53±0.04	70%(29742/42469);53±2.83	14%(5950/42469);0±0	14%(6068/42469);0±0	12%(5214/42469);0±0	46%(19674/42469);0±0	64%(26976/42469);29.5±2.12	81%(34350/42469);35278.5±5033.89	84%(35630/42469);1.1±0.16	52%(21898/42469);83952±35594.34	57%(24050/42469);2.63±1.14	33%(14081/42469);0±0	46%(19334/42469);0±0	32%(13417/42469);27.5±10.61	35%(14699/42469);28789±14176.08	51%(21538/42469);0±0	38%(16124/42469);0.9±0.44	61%(25964/42469);17±4.24	81%(34427/42469);0.98±0.21	74%(31460/42469);31355±6236.68	93%(39702/42469);4.5±2.12	96%(40925/42469);8443±9553.01	97%(41216/42469);0.26±0.3
UBA2821_sp002351535	2	27%(11556/42469);2557658.5±45387.06	10%(4347/42469);35.78±0.01	26%(11002/42469);2274.5±54.45	89%(37942/42469);0.91±0	78%(32995/42469);870.5±2.12	1%(544/42469);-0.17±0	2%(793/42469);0.33±0	40%(16790/42469);42.08±0.06	9%(3935/42469);32.5±16.26	11%(4533/42469);0±0	5%(2052/42469);0±0	3%(1432/42469);0±0	30%(12833/42469);0±0	10%(4265/42469);12.5±0.71	18%(7792/42469);12651±169.71	38%(16007/42469);0.5±0.01	24%(10266/42469);41540.5±18784.29	30%(12712/42469);1.62±0.71	76%(32119/42469);1±0	74%(31429/42469);11190±0	48%(20363/42469);43.5±4.95	48%(20416/42469);40201±8611.15	81%(34308/42469);0.44±0.01	68%(28728/42469);1.58±0.36	61%(25708/42469);17±1.41	83%(35137/42469);1.04±0.05	69%(29483/42469);26704±666.09	71%(30207/42469);1±0	54%(22767/42469);187.5±0.71	57%(24165/42469);0.01±0
UBA2862_sp017512905	2	46%(19543/42469);3337786.5±274376.52	69%(29403/42469);61.46±0.65	41%(17559/42469);2860±330.93	16%(6841/42469);0.85±0	63%(26963/42469);849.5±36.06	91%(38497/42469);0.28±0.01	92%(38867/42469);0.58±0	14%(5788/42469);34.6±0.91	30%(12599/42469);41±15.56	64%(27270/42469);4±0	90%(38095/42469);4±0	28%(12075/42469);0±0	5%(2161/42469);0±0	55%(23382/42469);27±5.66	47%(19751/42469);21502.5±2624.07	54%(22774/42469);0.64±0.03	86%(36667/42469);228425.5±279240	93%(39609/42469);6.53±7.83	41%(17608/42469);0±0	21%(9106/42469);0±0	74%(31407/42469);76±74.95	62%(26264/42469);53656±37138.66	25%(10497/42469);0±0	67%(28283/42469);1.56±0.98	33%(13863/42469);6.5±0.71	30%(12583/42469);0.24±0.06	31%(13229/42469);7804.5±1243.8	57%(24395/42469);1±1.41	61%(25728/42469);346.5±490.02	60%(25648/42469);0.01±0.02
UBA2862_sp900315585	2	32%(13777/42469);2763014±7748.48	74%(31386/42469);63.06±0.36	27%(11634/42469);2324.5±67.18	14%(5812/42469);0.84±0.02	70%(29687/42469);858.5±40.31	95%(40319/42469);0.3±0	95%(40476/42469);0.59±0	6%(2350/42469);32.03±0.06	34%(14392/42469);42±4.24	16%(6762/42469);0.5±0.71	7%(2851/42469);0±0	1%(350/42469);0±0	33%(14031/42469);0±0	44%(18509/42469);23.5±0.71	19%(8109/42469);12937.5±1839.18	32%(13731/42469);0.46±0.06	58%(24703/42469);98182±91001.81	72%(30789/42469);3.55±3.28	14%(5755/42469);0±0	62%(26309/42469);0±0	20%(8379/42469);16.5±3.54	19%(8100/42469);16545±2726.6	65%(27641/42469);0±0	23%(9840/42469);0.6±0.1	40%(16863/42469);8.5±4.95	53%(22709/42469);0.45±0.25	45%(19131/42469);12467±7117.74	85%(35922/42469);2.5±2.12	86%(36535/42469);3035±4070.11	89%(37787/42469);0.11±0.15
UBA2862_sp902765305	2	62%(26292/42469);4043811.5±237813.45	66%(28106/42469);60.31±0.31	58%(24704/42469);3541.5±287.79	28%(11953/42469);0.86±0	52%(22074/42469);834.5±27.58	85%(35933/42469);0.26±0.01	90%(38293/42469);0.57±0	20%(8352/42469);36.5±0.62	37%(15655/42469);43±1.41	40%(16878/42469);2±1.41	32%(13497/42469);0.5±0.71	15%(6272/42469);0±0	44%(18541/42469);0±0	98%(41476/42469);65±4.24	97%(41200/42469);64629±2545.58	95%(40324/42469);1.6±0.16	72%(30547/42469);140026.5±133386.5	73%(30908/42469);3.57±3.51	29%(12455/42469);0±0	50%(21247/42469);0±0	58%(24611/42469);54.5±44.55	36%(15481/42469);30228.5±24882.38	47%(19911/42469);0±0	30%(12796/42469);0.74±0.57	51%(21806/42469);12.5±3.54	49%(20713/42469);0.4±0.04	53%(22690/42469);16201±2750.65	93%(39324/42469);4±0	95%(40292/42469);6819.5±94.05	94%(39905/42469);0.17±0.01
UBA2862_sp902799465	2	38%(16168/42469);2991903.5±150031.8	73%(30872/42469);62.69±0.11	32%(13795/42469);2513.5±115.26	9%(3731/42469);0.83±0	59%(25146/42469);844.25±5.3	93%(39662/42469);0.29±0	93%(39394/42469);0.58±0	6%(2451/42469);32.12±0.26	46%(19392/42469);45.5±2.12	16%(6788/42469);0.5±0.71	6%(2688/42469);0±0	2%(697/42469);0±0	35%(14897/42469);0±0	60%(25511/42469);28±1.41	39%(16564/42469);19338±5171.78	54%(22951/42469);0.64±0.14	79%(33566/42469);173258.5±155277.11	90%(38324/42469);5.67±4.91	17%(7045/42469);0±0	63%(26677/42469);0±0	48%(20496/42469);44±4.24	38%(15929/42469);31131.5±3263.3	68%(28931/42469);0±0	45%(19074/42469);1.04±0.16	28%(11998/42469);5.5±2.12	36%(15183/42469);0.28±0.14	33%(14007/42469);8322.5±3696.05	45%(18995/42469);0±0	9%(3806/42469);0±0	10%(4357/42469);0±0
UBA2862_sp902800625	2	45%(18961/42469);3277041.5±189932.42	71%(30290/42469);62.26±0.41	39%(16736/42469);2784±154.15	34%(14311/42469);0.87±0	64%(26970/42469);849.5±10.61	94%(40102/42469);0.3±0	95%(40143/42469);0.59±0	10%(4143/42469);33.37±0.27	36%(15383/42469);43±7.07	15%(6454/42469);0.5±0.71	19%(7996/42469);0±0	26%(11214/42469);0±0	4%(1853/42469);0±0	81%(34607/42469);37.5±12.02	75%(31966/42469);31963.5±12059.71	78%(33069/42469);0.97±0.31	57%(24364/42469);96190±61084.13	62%(26276/42469);2.89±1.7	71%(30228/42469);0.5±0.71	73%(30830/42469);9529.5±13476.75	55%(23486/42469);51.5±13.44	49%(20836/42469);41168.5±12112.03	76%(32079/42469);0.3±0.43	55%(23337/42469);1.27±0.44	31%(13112/42469);6±1.41	25%(10657/42469);0.21±0	27%(11552/42469);6734±388.91	73%(30915/42469);1.5±2.12	64%(27052/42469);460±650.54	60%(25570/42469);0.01±0.02
UBA2868_sp004552595	2	16%(6805/42469);2119718.5±391876.46	14%(6010/42469);37.7±0.32	17%(7346/42469);1978±446.89	40%(16963/42469);0.87±0.02	50%(21118/42469);831.5±74.25	8%(3473/42469);-0.1±0.01	10%(4271/42469);0.37±0.01	49%(20802/42469);44.94±1.23	8%(3246/42469);31.5±6.36	16%(6749/42469);0.5±0.71	1%(229/42469);0±0	9%(3891/42469);0±0	27%(11310/42469);0±0	30%(12539/42469);19.5±7.78	17%(7294/42469);12231±4577.81	46%(19720/42469);0.57±0.11	4%(1743/42469);13871.5±3281.68	5%(2057/42469);0.66±0.04	4%(1737/42469);0±0	59%(25028/42469);0±0	55%(23455/42469);51.5±13.44	48%(20468/42469);40303.5±12044.15	56%(23618/42469);0±0	77%(32562/42469);1.89±0.22	49%(20727/42469);11.5±10.61	71%(30242/42469);0.72±0.56	54%(22746/42469);16268±14731.86	42%(17663/42469);0±0	6%(2556/42469);0±0	7%(2866/42469);0±0
UBA2882_sp002362385	2	49%(20851/42469);3471229±72747.15	32%(13431/42469);44.6±0.14	50%(21408/42469);3228±0	57%(24358/42469);0.89±0	52%(21961/42469);833±16.97	27%(11385/42469);0.01±0	29%(12517/42469);0.43±0	84%(35851/42469);52.42±0.06	3%(1248/42469);27±4.24	5%(2322/42469);0±0	24%(10082/42469);0±0	41%(17554/42469);0±0	14%(6136/42469);0±0	69%(29319/42469);31.5±0.71	53%(22443/42469);23415±1909.19	57%(24264/42469);0.68±0.06	25%(10659/42469);42779±14156.28	19%(7966/42469);1.24±0.43	55%(23389/42469);0±0	7%(2914/42469);0±0	67%(28637/42469);66.5±50.2	50%(21406/42469);42329±26680.55	4%(1592/42469);0±0	53%(22576/42469);1.23±0.79	48%(20521/42469);11±0	54%(22791/42469);0.46±0.02	54%(22779/42469);16303.5±1091.07	6%(2408/42469);0±0	42%(17778/42469);0±0	47%(20105/42469);0±0
UBA2882_sp900549665	2	30%(12739/42469);2659254±224493.68	26%(11028/42469);42.4±0.17	29%(12195/42469);2371±188.09	60%(25295/42469);0.89±0.01	72%(30734/42469);862.25±5.3	25%(10757/42469);0±0	28%(12050/42469);0.43±0	79%(33627/42469);51.42±0.32	6%(2356/42469);30±0	15%(6446/42469);0.5±0.71	18%(7837/42469);0±0	27%(11507/42469);0±0	4%(1507/42469);0±0	63%(26920/42469);29.5±2.12	60%(25297/42469);25611±2167.99	78%(33072/42469);0.97±0.17	22%(9389/42469);38804.5±7660.09	26%(10983/42469);1.48±0.42	84%(35815/42469);1±0	98%(41830/42469);63872±2148.19	99%(41868/42469);210±22.63	99%(42092/42469);210520.5±26230.13	99%(42201/42469);2.41±0.12	99%(42237/42469);7.9±0.32	60%(25561/42469);16.5±10.61	77%(32672/42469);0.86±0.32	65%(27770/42469);23417.5±10375.38	76%(32481/42469);2±1.41	64%(27347/42469);494±434.16	68%(28813/42469);0.02±0.01
UBA2882_sp910574745	2	67%(28272/42469);4279139±109617.11	26%(11121/42469);42.49±0.19	69%(29393/42469);4032.5±140.71	28%(11837/42469);0.86±0.02	22%(9272/42469);782±0	21%(9019/42469);-0.02±0	23%(9807/42469);0.41±0	88%(37320/42469);53.09±0.07	74%(31593/42469);55±11.31	27%(11593/42469);1±1.41	13%(5390/42469);0±0	43%(18349/42469);0.5±0.71	50%(21100/42469);0.5±0.71	96%(40625/42469);55±8.49	92%(39212/42469);48207±6788.23	85%(35944/42469);1.12±0.13	67%(28376/42469);121717±106889.09	61%(25700/42469);2.82±2.43	93%(39695/42469);1.5±0.71	93%(39337/42469);34827±3686.85	98%(41538/42469);184±57.98	96%(40846/42469);138466.5±19637.06	91%(38632/42469);0.81±0.11	94%(40020/42469);3.24±0.37	90%(38270/42469);54±1.41	95%(40138/42469);1.94±0.05	94%(39795/42469);83168.5±13.44	73%(31189/42469);1.5±0.71	79%(33482/42469);1773±540.23	76%(32141/42469);0.04±0.01
UBA2897_sp900315155	2	25%(10513/42469);2464279±39418.37	58%(24611/42469);56.97±0.03	25%(10590/42469);2238±7.07	57%(24197/42469);0.89±0.02	64%(27012/42469);849.5±36.06	57%(24274/42469);0.17±0	60%(25659/42469);0.52±0	32%(13748/42469);40.12±0.21	46%(19718/42469);46±28.28	48%(20380/42469);3±1.41	69%(29164/42469);1.5±0.71	40%(16992/42469);0±0	13%(5490/42469);0±0	86%(36374/42469);40.5±0.71	94%(40131/42469);53551.5±4418.71	98%(41787/42469);2.17±0.14	14%(5976/42469);28620±18039.71	16%(6989/42469);1.16±0.71	53%(22431/42469);0±0	4%(1885/42469);0±0	32%(13428/42469);27.5±3.54	34%(14429/42469);28318.5±8227.19	1%(637/42469);0±0	50%(21097/42469);1.15±0.32	51%(21537/42469);12±2.83	74%(31637/42469);0.8±0.05	60%(25496/42469);19860.5±898.73	73%(30801/42469);1.5±0.71	80%(33788/42469);1872.5±2356.79	84%(35748/42469);0.07±0.09
UBA2897_sp900316275	2	20%(8371/42469);2261815±99588.92	62%(26381/42469);58.98±0.13	19%(8097/42469);2035.5±98.29	37%(15583/42469);0.87±0.01	63%(26940/42469);849.5±2.12	66%(28064/42469);0.2±0	67%(28663/42469);0.53±0	29%(12519/42469);39.38±0.18	44%(18832/42469);45±11.31	64%(27080/42469);3.5±2.12	44%(18820/42469);1±1.41	18%(7779/42469);0±0	40%(16814/42469);0±0	75%(31925/42469);34±9.9	87%(36738/42469);39823.5±7456.44	96%(40942/42469);1.75±0.25	16%(6984/42469);31723.5±14722.67	23%(9698/42469);1.39±0.59	70%(29759/42469);0.5±0.71	71%(30222/42469);7635.5±10798.23	83%(35404/42469);95±7.07	91%(38658/42469);108022±6972.07	76%(32435/42469);0.32±0.46	98%(41785/42469);4.77±0.1	19%(7950/42469);3.5±0.71	30%(12743/42469);0.24±0.03	22%(9261/42469);5365±360.62	84%(35800/42469);2.5±0.71	90%(38401/42469);4384±3379.97	95%(40281/42469);0.19±0.14
UBA2912_sp900314775	2	15%(6397/42469);2085721.5±11030.16	51%(21474/42469);53.18±0.08	14%(6045/42469);1880.5±12.02	79%(33759/42469);0.9±0	82%(34663/42469);878±0	59%(24948/42469);0.17±0	62%(26322/42469);0.52±0	44%(18593/42469);43.35±0.08	49%(20862/42469);46±1.41	16%(6745/42469);0.5±0.71	1%(330/42469);0±0	9%(4023/42469);0±0	26%(11171/42469);0±0	6%(2557/42469);10±0	5%(2051/42469);6553.5±1593.11	13%(5470/42469);0.32±0.08	13%(5389/42469);26779.5±12372.25	20%(8411/42469);1.28±0.59	4%(1545/42469);0±0	58%(24810/42469);0±0	19%(7913/42469);16±0	11%(4599/42469);10599.5±249.61	55%(23425/42469);0±0	19%(7899/42469);0.51±0.01	14%(6015/42469);3±0	22%(9275/42469);0.18±0.02	16%(6618/42469);3903±343.65	51%(21655/42469);0.5±0.71	56%(23584/42469);219.5±310.42	56%(23806/42469);0.01±0.01
UBA2912_sp900317095	2	16%(6827/42469);2122221±80680.88	49%(20960/42469);52.59±0.17	17%(7127/42469);1961±63.64	66%(28138/42469);0.89±0.01	63%(26871/42469);848.75±15.91	53%(22360/42469);0.14±0	54%(22779/42469);0.5±0	57%(24377/42469);47.08±0.1	28%(11904/42469);40±5.66	9%(3760/42469);0±0	1%(436/42469);0±0	9%(3721/42469);0±0	24%(10279/42469);0±0	17%(7084/42469);15±1.41	12%(4981/42469);9916.5±761.55	34%(14293/42469);0.47±0.06	5%(2071/42469);15342±6764.18	6%(2481/42469);0.72±0.29	1%(276/42469);0±0	58%(24422/42469);0±0	33%(13825/42469);28.5±24.75	29%(12491/42469);24549.5±19395.23	52%(22158/42469);0±0	50%(21044/42469);1.14±0.88	19%(7894/42469);3.5±0.71	38%(16226/42469);0.3±0.07	26%(10885/42469);6311.5±1201.37	39%(16716/42469);0±0	4%(1572/42469);0±0	4%(1821/42469);0±0
UBA2913_sp002349925	2	24%(10209/42469);2436246.5±136487.87	58%(24431/42469);56.74±0.28	22%(9409/42469);2142.5±127.99	59%(24876/42469);0.89±0	84%(35791/42469);882.5±6.36	53%(22481/42469);0.15±0	52%(22183/42469);0.5±0	35%(14716/42469);40.64±0.46	63%(26902/42469);51±9.9	40%(17048/42469);2.5±2.12	33%(14007/42469);0.5±0.71	35%(14720/42469);0±0	19%(8020/42469);0±0	74%(31619/42469);34±8.49	91%(38762/42469);46068±8985.91	97%(41279/42469);1.88±0.26	25%(10690/42469);42869.5±23410.18	34%(14272/42469);1.74±0.87	72%(30757/42469);0.5±0.71	72%(30638/42469);9001±12729.34	50%(21120/42469);45±43.84	58%(24506/42469);49393±48596.62	78%(33003/42469);0.36±0.5	79%(33437/42469);1.98±1.89	36%(15205/42469);7±0	47%(20125/42469);0.39±0.06	37%(15710/42469);9508±1818.68	10%(4407/42469);0±0	46%(19712/42469);0±0	53%(22345/42469);0±0
UBA2918_sp902788865	2	29%(12204/42469);2614790.5±338345.65	41%(17601/42469);48.76±0.65	26%(10881/42469);2264.5±284.96	45%(19265/42469);0.88±0.02	87%(36846/42469);889.25±15.91	41%(17417/42469);0.08±0.01	42%(17704/42469);0.47±0	71%(30022/42469);49.8±0.75	25%(10722/42469);39.5±3.54	28%(11880/42469);1.5±0.71	54%(22957/42469);1±0	26%(11183/42469);0±0	4%(1894/42469);0±0	55%(23327/42469);27±9.9	61%(26110/42469);26260.5±16391.44	78%(33301/42469);0.98±0.5	81%(34301/42469);183219.5±214249.82	93%(39620/42469);6.54±7.35	41%(17229/42469);0±0	18%(7728/42469);0±0	12%(4991/42469);10.5±13.44	12%(4963/42469);11203.5±14513.37	24%(10119/42469);0±0	13%(5385/42469);0.4±0.5	11%(4843/42469);2±0	6%(2748/42469);0.08±0.01	8%(3404/42469);2167.5±0.71	49%(20819/42469);0.5±0.71	54%(22865/42469);191±270.11	60%(25585/42469);0.01±0.01
UBA2942_sp900321525	2	32%(13685/42469);2753740±111188.3	31%(13157/42469);44.35±0.15	31%(13201/42469);2460.5±62.93	18%(7720/42469);0.85±0	38%(16053/42469);813.5±19.09	19%(8269/42469);-0.03±0	23%(9693/42469);0.41±0	71%(30253/42469);49.89±0.05	55%(23253/42469);48±4.24	13%(5722/42469);0±0	15%(6425/42469);0±0	11%(4588/42469);0±0	45%(19131/42469);0±0	69%(29392/42469);31.5±0.71	41%(17419/42469);19938±7076.72	61%(25975/42469);0.72±0.23	39%(16516/42469);61885±41569.39	47%(19895/42469);2.21±1.42	31%(13292/42469);0±0	44%(18536/42469);0±0	19%(7866/42469);15.5±4.95	15%(6319/42469);13396.5±58.69	49%(20750/42469);0±0	17%(7191/42469);0.48±0.02	49%(20776/42469);11.5±4.95	64%(27076/42469);0.59±0.24	54%(22940/42469);16482.5±7310.78	92%(39213/42469);4±4.24	96%(40577/42469);7474.5±8085.77	97%(41291/42469);0.27±0.28
UBA2991_sp009839725	2	32%(13526/42469);2737929.5±136958.81	90%(38232/42469);68.74±0.21	38%(16161/42469);2730.5±142.13	60%(25686/42469);0.89±0.01	24%(10007/42469);785±12.73	71%(30033/42469);0.22±0	69%(29364/42469);0.54±0	14%(5789/42469);34.6±0.17	56%(23968/42469);48.5±2.12	63%(26827/42469);3.5±2.12	32%(13622/42469);0.5±0.71	74%(31243/42469);1±0	52%(22059/42469);1±0	72%(30786/42469);33±0	75%(31742/42469);31672.5±2344.06	86%(36508/42469);1.16±0.14	48%(20361/42469);76868±59592.13	59%(25256/42469);2.76±2.04	38%(15979/42469);0±0	24%(10301/42469);0±0	19%(7872/42469);15.5±16.26	15%(6203/42469);13218.5±13637.97	21%(8869/42469);0±0	18%(7575/42469);0.5±0.52	21%(9107/42469);4±0	38%(15962/42469);0.3±0.06	33%(13922/42469);8274.5±1440.38	49%(20956/42469);0.5±0.71	50%(21024/42469);115.5±163.34	34%(14283/42469);0±0.01
UBA2995_sp014529615	2	42%(17693/42469);3147556±377135.4	53%(22345/42469);54.18±0.09	41%(17368/42469);2841±193.75	6%(2708/42469);0.83±0.02	24%(10229/42469);787.25±66.82	42%(17910/42469);0.09±0	43%(18197/42469);0.47±0	77%(32525/42469);50.93±0.17	13%(5581/42469);35±4.24	63%(26908/42469);3.5±0.71	69%(29147/42469);1.5±0.71	83%(35040/42469);1±0	59%(25132/42469);1±0	15%(6295/42469);15±0	9%(3644/42469);8425.5±1020.36	7%(2786/42469);0.27±0	59%(24956/42469);99541.5±119547.01	63%(26802/42469);2.96±3.44	52%(22079/42469);0±0	6%(2539/42469);0±0	24%(10325/42469);20.5±2.12	39%(16549/42469);32370±12159.41	1%(287/42469);0±0	43%(18265/42469);1.01±0.26	51%(21526/42469);12±2.83	55%(23476/42469);0.48±0.06	51%(21695/42469);15063±3784.44	3%(1309/42469);0±0	40%(16868/42469);0±0	45%(19242/42469);0±0
UBA2995_sp014529675	2	76%(32098/42469);4813987.5±344.36	41%(17419/42469);48.6±0	74%(31496/42469);4289±1.41	90%(38063/42469);0.91±0	92%(39006/42469);908±0	36%(15229/42469);0.05±0	34%(14250/42469);0.44±0	100%(42399/42469);57.82±0	25%(10517/42469);39±0	57%(24203/42469);3±0	38%(15953/42469);1±0	50%(21060/42469);1±0	73%(31101/42469);1±0	12%(5049/42469);13±0	15%(6351/42469);11310±0	4%(1655/42469);0.23±0	5%(2126/42469);15549.5±344.36	1%(379/42469);0.32±0.01	12%(4895/42469);0±0	68%(29065/42469);0±0	30%(12941/42469);26.5±3.54	53%(22538/42469);44861±4863.48	63%(26778/42469);0±0	40%(16793/42469);0.93±0.1	25%(10440/42469);5±0	16%(6831/42469);0.14±0	28%(11939/42469);6961±0	47%(19893/42469);0±0	11%(4788/42469);0±0	13%(5337/42469);0±0
UBA3125_sp014381745	2	14%(6128/42469);2063878±174286.27	77%(32837/42469);64.19±0.03	19%(7859/42469);2017.5±143.54	98%(41516/42469);0.93±0	66%(28123/42469);854±16.97	57%(24054/42469);0.16±0	53%(22712/42469);0.5±0	43%(18250/42469);43.12±0.01	49%(20761/42469);46±1.41	53%(22581/42469);3±0	36%(15325/42469);1±0	43%(18128/42469);0.5±0.71	72%(30372/42469);1±0	10%(4044/42469);12±1.41	15%(6195/42469);11158.5±1177.33	43%(18268/42469);0.54±0.01	8%(3274/42469);19867.5±12302.95	11%(4577/42469);0.95±0.52	8%(3456/42469);0±0	54%(23089/42469);0±0	15%(6212/42469);12.5±12.02	15%(6476/42469);13665.5±14980.06	60%(25339/42469);0±0	25%(10697/42469);0.64±0.67	14%(6140/42469);3±0	37%(15647/42469);0.29±0.02	24%(10011/42469);5819.5±33.23	51%(21569/42469);0.5±0.71	49%(20653/42469);78.5±111.02	3%(1474/42469);0±0.01
UBA3207_sp900314585	2	1%(534/42469);1099537±86985.45	12%(5094/42469);36.73±0.2	1%(481/42469);1015±77.78	96%(40827/42469);0.93±0	78%(33060/42469);870.5±6.36	37%(15521/42469);0.06±0.01	39%(16493/42469);0.46±0	47%(19818/42469);44.26±0.21	38%(16174/42469);43.5±2.12	28%(12088/42469);1.5±0.71	31%(13078/42469);0±0	32%(13628/42469);0±0	22%(9172/42469);0±0	10%(4204/42469);12.5±6.36	8%(3372/42469);8106±4488.71	61%(25766/42469);0.72±0.35	2%(832/42469);9009±4487.3	7%(3182/42469);0.8±0.35	65%(27802/42469);0±0	9%(3753/42469);0±0	56%(23855/42469);52.5±33.23	62%(26204/42469);53460±33260.89	14%(6008/42469);0±0	98%(41773/42469);4.76±2.65	33%(13937/42469);6.5±0.71	65%(27733/42469);0.62±0.3	28%(11969/42469);6980±3924.44	49%(20674/42469);0.5±0.71	50%(21071/42469);117.5±166.17	64%(27255/42469);0.01±0.02
UBA3210_sp900755065	2	7%(3053/42469);1736169±3535.53	39%(16645/42469);47.77±0.05	7%(2827/42469);1592.5±4.95	67%(28591/42469);0.89±0	40%(16934/42469);817.25±5.3	64%(27053/42469);0.19±0	66%(27984/42469);0.53±0	61%(25737/42469);47.78±0.04	45%(19005/42469);45±1.41	10%(4416/42469);0±0	6%(2658/42469);0±0	1%(584/42469);0±0	35%(15002/42469);0±0	36%(15247/42469);21±1.41	25%(10537/42469);14923.5±731.86	72%(30554/42469);0.86±0.04	6%(2375/42469);16620±5939.7	11%(4719/42469);0.96±0.35	17%(7211/42469);0±0	63%(26857/42469);0±0	34%(14395/42469);30±26.87	33%(13865/42469);27210±29056.43	69%(29098/42469);0±0	67%(28391/42469);1.56±1.68	15%(6399/42469);3±0	38%(16267/42469);0.3±0.02	21%(8818/42469);5119±360.62	83%(35272/42469);2±0	70%(29855/42469);866±0	78%(33181/42469);0.05±0
UBA3212_sp002363615	2	12%(4921/42469);1952265±84371.98	19%(7884/42469);39.63±0.09	9%(3626/42469);1683±98.99	90%(38413/42469);0.92±0	90%(38296/42469);899±12.73	7%(2953/42469);-0.1±0	6%(2722/42469);0.36±0	69%(29316/42469);49.49±0.01	17%(7276/42469);37±2.83	16%(6644/42469);0.5±0.71	30%(12898/42469);0±0	32%(13461/42469);0±0	22%(9371/42469);0±0	23%(9725/42469);17.5±2.12	31%(13276/42469);16998±3784.44	72%(30627/42469);0.87±0.16	7%(2858/42469);18432.5±625.79	11%(4526/42469);0.94±0.01	66%(28100/42469);0±0	9%(4032/42469);0±0	53%(22318/42469);48±7.07	56%(23586/42469);47271.5±2836.21	15%(6308/42469);0±0	87%(36903/42469);2.42±0.04	29%(12125/42469);5.5±2.12	44%(18747/42469);0.36±0.08	29%(12218/42469);7127.5±1731.7	73%(30840/42469);1.5±0.71	79%(33463/42469);1765±111.72	87%(37094/42469);0.09±0.01
UBA3282_sp002490705	2	46%(19691/42469);3353132.5±67677.9	41%(17474/42469);48.65±0.08	48%(20447/42469);3136±86.27	86%(36325/42469);0.91±0	76%(32298/42469);867.5±2.12	30%(12769/42469);0.02±0	35%(14671/42469);0.44±0	78%(33147/42469);51.2±0.08	1%(466/42469);21.5±3.54	12%(5017/42469);0±0	11%(4764/42469);0±0	16%(6777/42469);0±0	39%(16688/42469);0±0	86%(36642/42469);41±0	64%(27079/42469);27111±2324.97	68%(29068/42469);0.81±0.06	9%(3728/42469);21464.5±4407.4	4%(1880/42469);0.64±0.11	23%(9735/42469);0±0	35%(14939/42469);0±0	89%(38009/42469);113.5±20.51	89%(37806/42469);100800.5±30160.23	40%(17188/42469);0±0	93%(39423/42469);3±0.84	30%(12709/42469);6±1.41	40%(17080/42469);0.32±0.08	40%(17079/42469);10595.5±2669.33	63%(26576/42469);1±0	76%(32126/42469);1370±86.27	75%(31914/42469);0.04±0
UBA3282_sp003612405	2	60%(25636/42469);3973039.5±182649.22	34%(14603/42469);45.68±0.03	65%(27810/42469);3850±165.46	70%(29563/42469);0.9±0.01	41%(17573/42469);818±0	22%(9543/42469);-0.01±0	22%(9271/42469);0.41±0	81%(34570/42469);51.84±0.04	39%(16666/42469);44±5.66	21%(8786/42469);1±1.41	24%(10106/42469);0±0	45%(19164/42469);0.5±0.71	48%(20317/42469);0.5±0.71	91%(38824/42469);46.5±16.26	72%(30394/42469);30205.5±4970.25	64%(27234/42469);0.76±0.16	69%(29115/42469);127596±113834.29	67%(28268/42469);3.15±2.72	94%(39883/42469);1.5±0.71	90%(38060/42469);29215.5±29549.29	99%(41970/42469);225.5±57.28	98%(41666/42469);168833.5±37006.43	89%(37737/42469);0.72±0.71	98%(41490/42469);4.28±1.12	58%(24515/42469);15±1.41	64%(27191/42469);0.6±0.06	66%(28019/42469);23884±3085.81	73%(30823/42469);1.5±0.71	91%(38671/42469);4628±1617.86	91%(38541/42469);0.12±0.04
UBA3282_sp009774175	2	46%(19676/42469);3351219±67725.27	41%(17468/42469);48.64±0.08	46%(19672/42469);3066±111.72	82%(34926/42469);0.91±0	85%(36261/42469);884±21.21	33%(13924/42469);0.04±0	33%(14021/42469);0.44±0	75%(31640/42469);50.51±0.18	18%(7505/42469);37±8.49	6%(2363/42469);0±0	24%(10022/42469);0±0	41%(17387/42469);0±0	15%(6320/42469);0±0	66%(28120/42469);30.5±0.71	39%(16603/42469);19359±2269.81	47%(19852/42469);0.58±0.08	10%(4042/42469);22555.5±3111.98	5%(2212/42469);0.68±0.08	89%(37906/42469);1±0	83%(35413/42469);21436±8905.3	96%(40842/42469);156±50.91	97%(41212/42469);148737.5±73131.1	87%(36832/42469);0.64±0.28	98%(41605/42469);4.46±2.28	51%(21581/42469);12±1.41	55%(23479/42469);0.48±0.16	53%(22483/42469);15981±5140.67	54%(22864/42469);1±0	58%(24458/42469);259.5±12.02	64%(27128/42469);0.01±0
UBA3282_sp009774215	2	56%(23726/42469);3767963±120983.14	44%(18547/42469);49.81±0.16	53%(22374/42469);3317.5±113.84	40%(17076/42469);0.87±0.02	68%(28980/42469);857±12.73	36%(15311/42469);0.05±0	37%(15525/42469);0.45±0	73%(30796/42469);50.14±0.38	32%(13418/42469);41.5±4.95	10%(4168/42469);0±0	8%(3191/42469);0±0	0%(151/42469);0±0	34%(14252/42469);0±0	78%(33144/42469);35.5±12.02	60%(25447/42469);25726.5±4613.87	59%(24953/42469);0.69±0.15	42%(17689/42469);66325.5±38351.35	34%(14228/42469);1.74±0.96	93%(39633/42469);1.5±0.71	75%(31826/42469);12238.5±2477	81%(34270/42469);89±46.67	84%(35467/42469);86245±25577.47	77%(32503/42469);0.32±0.06	85%(36003/42469);2.28±0.61	56%(23748/42469);14.5±0.71	63%(26913/42469);0.58±0.01	63%(26896/42469);22069±346.48	74%(31333/42469);1.5±0.71	68%(28804/42469);694±193.75	66%(28032/42469);0.02±0.01
UBA3282_sp009774585	2	63%(26916/42469);4115882±283184.95	31%(13282/42469);44.46±0.18	61%(26070/42469);3671.5±299.11	31%(13131/42469);0.87±0.03	76%(32371/42469);868.25±5.3	23%(9642/42469);-0.01±0	25%(10761/42469);0.42±0	85%(36274/42469);52.6±0.17	49%(20900/42469);46.5±3.54	4%(1726/42469);0±0	27%(11404/42469);0±0	37%(15863/42469);0±0	16%(6712/42469);0±0	94%(40028/42469);52±2.83	88%(37491/42469);41881.5±2738.62	81%(34270/42469);1.03±0.13	26%(11145/42469);44350.5±40259.12	13%(5705/42469);1.05±0.91	57%(24184/42469);0±0	0%(62/42469);0±0	61%(25939/42469);58±69.3	66%(27943/42469);58320±66858.36	6%(2389/42469);0±0	59%(25116/42469);1.37±1.53	51%(21861/42469);12.5±9.19	37%(15761/42469);0.3±0.13	45%(19160/42469);12490.5±6333.56	90%(38394/42469);4±2.83	80%(34134/42469);1985±1121.47	80%(33787/42469);0.05±0.02
UBA3282_sp009774655	2	71%(30332/42469);4553400±23877.58	43%(18134/42469);49.34±0.2	71%(30070/42469);4111±103.24	19%(8015/42469);0.85±0.04	60%(25309/42469);845±72.12	40%(17080/42469);0.07±0	40%(17024/42469);0.46±0	67%(28304/42469);49.02±0.59	17%(7082/42469);36±2.83	8%(3404/42469);0±0	4%(1630/42469);0±0	6%(2393/42469);0±0	28%(11696/42469);0±0	95%(40143/42469);52±4.24	87%(37133/42469);40806±3754.74	74%(31610/42469);0.9±0.08	40%(17134/42469);64215.5±64599.15	24%(9987/42469);1.41±1.41	5%(2289/42469);0±0	52%(21978/42469);0±0	60%(25341/42469);57±29.7	68%(28893/42469);61176.5±37279.38	57%(24175/42469);0±0	58%(24743/42469);1.34±0.81	64%(27033/42469);18.5±7.78	61%(26005/42469);0.55±0.23	68%(28748/42469);25187±10227.59	68%(28811/42469);1±1.41	64%(27084/42469);463.5±655.49	55%(23392/42469);0.01±0.01
UBA3282_sp910575245	2	80%(34076/42469);5173942.5±1334213.62	37%(15776/42469);46.86±0.68	81%(34263/42469);4698±1446.74	26%(11143/42469);0.86±0	59%(25065/42469);843.5±61.52	30%(12730/42469);0.02±0.01	31%(13138/42469);0.43±0	81%(34267/42469);51.69±1.07	46%(19372/42469);45.5±24.75	58%(24729/42469);3±4.24	44%(18769/42469);1±1.41	43%(18471/42469);0.5±0.71	40%(16893/42469);0±0	99%(41854/42469);73.5±47.38	94%(40070/42469);53101.5±37396.76	78%(33116/42469);0.97±0.47	90%(38210/42469);272282.5±333254.48	84%(35552/42469);4.58±5.25	80%(33848/42469);1±1.41	82%(34827/42469);19914.5±28163.36	98%(41749/42469);199±250.32	98%(41714/42469);171100±215947.58	76%(32437/42469);0.32±0.46	92%(38967/42469);2.86±3.44	83%(35157/42469);37.5±43.13	78%(33056/42469);0.88±0.86	86%(36637/42469);51736±56132.96	63%(26779/42469);1±0	73%(31207/42469);1147±91.92	67%(28326/42469);0.02±0.01
UBA3282_sp910575775	2	76%(32473/42469);4870632±11235.93	42%(17638/42469);48.79±0.91	76%(32418/42469);4408±107.48	24%(10144/42469);0.86±0.01	44%(18525/42469);822.5±6.36	33%(14154/42469);0.04±0.01	36%(15155/42469);0.45±0.01	80%(34115/42469);51.62±0.6	74%(31521/42469);55±7.07	93%(39365/42469);11±12.73	16%(7001/42469);0±0	73%(30999/42469);1±0	47%(19945/42469);0.5±0.71	98%(41758/42469);71±9.9	93%(39402/42469);49108.5±9891.72	79%(33707/42469);1±0.21	84%(35708/42469);207440.5±199614.12	81%(34333/42469);4.26±4.09	34%(14570/42469);0±0	23%(9786/42469);0±0	97%(41122/42469);165.5±12.02	97%(41013/42469);142938±18683.18	18%(7459/42469);0±0	92%(39244/42469);2.94±0.39	95%(40405/42469);80±11.31	96%(40712/42469);2.22±0.29	96%(40842/42469);108288±13932.83	73%(30957/42469);1.5±0.71	68%(28686/42469);672.5±118.09	61%(25745/42469);0.01±0
UBA3362_sp016712145	2	65%(27419/42469);4169570.5±267296.97	11%(4606/42469);36.12±0.06	56%(23842/42469);3459±110.31	64%(27175/42469);0.89±0	38%(16350/42469);815±12.73	8%(3293/42469);-0.1±0	8%(3223/42469);0.36±0	71%(30039/42469);49.8±0.01	18%(7813/42469);37±0	70%(29636/42469);4±0	50%(21156/42469);1±0	87%(36767/42469);2±0	83%(35437/42469);1±0	75%(31996/42469);34±8.49	80%(34090/42469);34878±14106.78	70%(29609/42469);0.83±0.28	89%(37896/42469);261304±148676.27	92%(39109/42469);6.16±3.17	31%(13339/42469);0±0	44%(18546/42469);0±0	72%(30569/42469);73±11.31	65%(27526/42469);57132±212.13	49%(20798/42469);0±0	59%(25213/42469);1.37±0.08	57%(24222/42469);15±7.07	62%(26227/42469);0.56±0.3	66%(27934/42469);23729±13990.81	80%(34130/42469);2±1.41	71%(30336/42469);960±898.03	67%(28577/42469);0.02±0.02
UBA3362_sp016713905	2	67%(28570/42469);4315806±256109.83	12%(5230/42469);36.9±0.09	57%(24205/42469);3495.5±263.75	52%(22268/42469);0.88±0.01	62%(26345/42469);848±16.97	9%(3871/42469);-0.09±0	10%(4407/42469);0.37±0	76%(32344/42469);50.84±0	16%(6814/42469);36±0	41%(17264/42469);2.5±2.12	46%(19664/42469);1±0	59%(25266/42469);1±1.41	50%(21146/42469);0.5±0.71	66%(28200/42469);30.5±14.85	82%(35035/42469);36445.5±21130.47	70%(29586/42469);0.83±0.44	81%(34336/42469);183674±187314	80%(33797/42469);4.14±4.09	81%(34381/42469);1±0	76%(32069/42469);12882.5±2786.71	73%(31101/42469);75±42.43	70%(29598/42469);63271±26328.41	76%(32131/42469);0.3±0.08	63%(26581/42469);1.45±0.52	65%(27717/42469);19.5±6.36	64%(27369/42469);0.6±0.13	69%(29165/42469);26036±7196.93	89%(37595/42469);3±1.41	91%(38773/42469);4733.5±2557.61	89%(37913/42469);0.11±0.07
UBA3402_sp910575585	2	88%(37546/42469);6168200.5±58533.59	42%(17831/42469);49.01±0.01	91%(38563/42469);5884±104.65	19%(8273/42469);0.85±0	11%(4609/42469);752±4.24	32%(13732/42469);0.03±0	34%(14406/42469);0.44±0	82%(34685/42469);51.89±0.04	91%(38782/42469);73.5±6.36	71%(30179/42469);4.5±0.71	1%(280/42469);0±0	43%(18215/42469);0.5±0.71	26%(11231/42469);0±0	100%(42340/42469);103.5±4.95	99%(41926/42469);81742.5±1431.89	90%(38431/42469);1.33±0.01	97%(41198/42469);462924.5±481423.05	95%(40498/42469);7.47±7.74	100%(42392/42469);4.5±0.71	99%(42116/42469);75680.5±29987.69	99%(42240/42469);381.5±17.68	99%(42248/42469);313060.5±2516.59	96%(40885/42469);1.23±0.47	99%(41922/42469);5.07±0.09	91%(38693/42469);58±4.24	87%(36736/42469);1.21±0.11	92%(39223/42469);74487±7264.82	70%(29560/42469);1±0	75%(31792/42469);1287±0	66%(27991/42469);0.02±0
UBA3439_sp016778895	2	17%(7102/42469);2146071±38872.49	47%(19817/42469);51.22±0.6	19%(8267/42469);2049.5±62.93	46%(19558/42469);0.88±0.01	47%(19903/42469);827±0	39%(16638/42469);0.07±0	36%(15123/42469);0.45±0	78%(33243/42469);51.25±0.64	8%(3214/42469);31.5±2.12	1%(268/42469);0±0	17%(7375/42469);0±0	28%(12041/42469);0±0	5%(2200/42469);0±0	6%(2659/42469);10.5±0.71	8%(3196/42469);7882.5±2.12	18%(7534/42469);0.36±0.01	6%(2680/42469);17801.5±355.67	8%(3462/42469);0.83±0	42%(17658/42469);0±0	22%(9156/42469);0±0	31%(12970/42469);26.5±9.19	20%(8600/42469);17423.5±1388.05	25%(10547/42469);0±0	33%(14182/42469);0.81±0.05	5%(2297/42469);1±0	7%(2774/42469);0.08±0	5%(2248/42469);1693±0	14%(5815/42469);0±0	26%(11179/42469);0±0	30%(12648/42469);0±0
UBA3571_sp002375995	2	9%(3950/42469);1852243±13682.52	73%(31036/42469);62.81±0.01	12%(4912/42469);1796±5.66	90%(38020/42469);0.91±0	68%(28802/42469);855.5±2.12	38%(16077/42469);0.06±0	34%(14234/42469);0.44±0	36%(15216/42469);40.98±0.02	38%(16301/42469);43.5±0.71	40%(17169/42469);2.5±0.71	38%(16014/42469);1±0	5%(2102/42469);0±0	49%(20797/42469);0.5±0.71	17%(7373/42469);15.5±0.71	26%(11166/42469);15436.5±451.84	71%(29992/42469);0.84±0.02	6%(2337/42469);16456±5430.58	9%(3998/42469);0.89±0.3	11%(4637/42469);0±0	68%(28800/42469);0±0	20%(8501/42469);17±5.66	15%(6509/42469);13714±8936.42	62%(26523/42469);0±0	31%(13036/42469);0.75±0.49	52%(22024/42469);13±2.83	76%(32158/42469);0.82±0.32	52%(21882/42469);15279±5728.98	74%(31393/42469);1.5±0.71	90%(38299/42469);4302.5±2126.27	96%(40902/42469);0.23±0.11
UBA3574_sp002375935	2	6%(2531/42469);1652859.5±107594.07	83%(35196/42469);66.13±0.3	6%(2587/42469);1563±98.99	41%(17609/42469);0.87±0	48%(20425/42469);830±4.24	47%(19948/42469);0.11±0	40%(17010/42469);0.46±0	20%(8630/42469);36.7±0.38	32%(13430/42469);41.5±4.95	57%(24242/42469);3±1.41	38%(15995/42469);1±0	43%(18071/42469);0.5±0.71	32%(13399/42469);0±0	14%(6094/42469);14±2.83	14%(5840/42469);10824±5078.44	54%(22927/42469);0.64±0.26	4%(1592/42469);13121±606.7	7%(3074/42469);0.79±0.01	11%(4791/42469);0±0	68%(28982/42469);0±0	4%(1801/42469);5.5±2.12	5%(1943/42469);5943±1456.64	63%(26676/42469);0±0	11%(4710/42469);0.36±0.11	15%(6232/42469);3±1.41	28%(11752/42469);0.22±0.13	14%(6118/42469);3630.5±2510.94	74%(31392/42469);1.5±2.12	92%(38933/42469);4912±6946.62	97%(41363/42469);0.28±0.4
UBA3575_sp002375925	2	29%(12108/42469);2607342.5±197060.05	55%(23516/42469);55.57±0.28	30%(12880/42469);2434±197.99	2%(1047/42469);0.8±0.02	17%(7361/42469);771.5±14.85	44%(18517/42469);0.09±0	40%(17100/42469);0.46±0	79%(33585/42469);51.4±0.41	38%(16055/42469);43±1.41	16%(6720/42469);0.5±0.71	31%(13151/42469);0.5±0.71	7%(3125/42469);0±0	29%(12184/42469);0±0	15%(6169/42469);14.5±0.71	15%(6343/42469);11301±335.17	30%(12598/42469);0.44±0.02	23%(9617/42469);39512±17877.07	27%(11669/42469);1.54±0.8	7%(2996/42469);0±0	56%(23583/42469);0±0	52%(21957/42469);47.5±13.44	55%(23325/42469);46654±14692.26	59%(24881/42469);0±0	75%(31688/42469);1.81±0.7	62%(26316/42469);17.5±12.02	72%(30621/42469);0.74±0.37	60%(25468/42469);19811.5±11304.52	98%(41812/42469);9±9.9	100%(42321/42469);22753.5±28521.15	100%(42411/42469);0.83±1.03
UBA3766_sp900100245	2	23%(9743/42469);2393909±280695.94	20%(8461/42469);40.12±0.52	23%(9790/42469);2174±274.36	57%(24000/42469);0.89±0.03	70%(29596/42469);857±21.21	29%(12362/42469);0.02±0.01	33%(13877/42469);0.44±0.01	62%(26451/42469);48.13±0.12	35%(14735/42469);42.5±0.71	15%(6579/42469);0.5±0.71	26%(11083/42469);0±0	38%(16019/42469);0±0	15%(6518/42469);0±0	17%(7397/42469);16±4.24	11%(4515/42469);9381±2630.44	20%(8576/42469);0.38±0.06	18%(7738/42469);33986±12329.11	23%(9889/42469);1.4±0.35	56%(23916/42469);0±0	2%(644/42469);0±0	50%(21201/42469);45.5±40.31	48%(20211/42469);39780±35976.18	5%(2122/42469);0±0	67%(28578/42469);1.58±1.32	42%(17996/42469);9±8.49	43%(18267/42469);0.35±0.16	34%(14358/42469);8581.5±4883.99	52%(21880/42469);1±1.41	55%(23249/42469);205.5±290.62	63%(26651/42469);0.01±0.01
UBA3789_sp900314225	2	4%(1798/42469);1507238.5±167763.21	1%(223/42469);25.93±0.29	7%(2832/42469);1593.5±214.25	35%(14761/42469);0.87±0.03	2%(753/42469);665.75±56.21	1%(303/42469);-0.18±0	1%(319/42469);0.32±0	12%(5004/42469);34±0.19	47%(20098/42469);46±21.21	2%(764/42469);0±0	16%(6724/42469);0±0	30%(12862/42469);0±0	3%(1262/42469);0±0	48%(20502/42469);25±4.24	48%(20453/42469);22009.5±2938.03	93%(39634/42469);1.48±0.35	9%(3758/42469);21566±6717.51	25%(10732/42469);1.46±0.62	71%(30179/42469);0.5±0.71	72%(30651/42469);9031±12771.76	79%(33557/42469);85.5±55.86	61%(25859/42469);52548±42416.51	87%(36989/42469);0.65±0.92	95%(40245/42469);3.35±2.45	49%(20785/42469);11.5±4.95	83%(35179/42469);1.05±0.66	54%(22862/42469);16411.5±11675.04	59%(25125/42469);1±1.41	78%(32951/42469);1607±2272.64	88%(37512/42469);0.1±0.14
UBA3789_sp900543055	2	7%(2865/42469);1707045.5±122161.89	1%(237/42469);26±0.09	8%(3393/42469);1659.5±101.12	65%(27584/42469);0.89±0.01	8%(3411/42469);738.5±6.36	0%(113/42469);-0.2±0	1%(214/42469);0.31±0	11%(4480/42469);33.61±0.06	3%(1458/42469);27.5±9.19	15%(6360/42469);0±0	12%(5260/42469);0±0	15%(6346/42469);0±0	43%(18456/42469);0±0	35%(14979/42469);21±0	35%(15006/42469);18247.5±3001.67	83%(35253/42469);1.08±0.25	18%(7467/42469);33234.5±21191.28	39%(16408/42469);1.91±1.1	29%(12312/42469);0±0	50%(21108/42469);0±0	69%(29388/42469);69±65.05	73%(30796/42469);67161±67255.75	47%(19768/42469);0±0	97%(41045/42469);3.81±3.67	62%(26349/42469);17.5±0.71	86%(36721/42469);1.21±0.31	61%(25873/42469);20424±3815.55	67%(28562/42469);1±1.41	64%(27107/42469);466±659.02	72%(30626/42469);0.03±0.04
UBA3792_sp017428025	2	22%(9526/42469);2372101±16393.56	61%(26016/42469);58.61±0.11	23%(9557/42469);2154.5±36.06	57%(24175/42469);0.89±0.01	70%(29573/42469);857±25.46	90%(38229/42469);0.28±0	92%(39229/42469);0.58±0	26%(10985/42469);38.29±0.08	45%(19287/42469);45.5±3.54	20%(8403/42469);1±0	61%(25963/42469);1±0	39%(16478/42469);0±0	17%(7257/42469);0±0	12%(5187/42469);14±0	8%(3514/42469);8278.5±1364.01	16%(6827/42469);0.35±0.06	32%(13800/42469);52774±37009.97	47%(20152/42469);2.23±1.57	59%(24958/42469);0±0	4%(1754/42469);0±0	22%(9394/42469);18.5±17.68	14%(5961/42469);12824.5±13110.47	7%(3163/42469);0±0	20%(8354/42469);0.54±0.55	18%(7627/42469);3±2.83	15%(6221/42469);0.14±0.1	13%(5487/42469);3295±2306.58	48%(20505/42469);0.5±0.71	49%(20920/42469);106±149.91	43%(18439/42469);0±0.01
UBA3792_sp902792295	2	8%(3557/42469);1804264±45376.46	60%(25557/42469);58.07±0.02	9%(4019/42469);1722±35.36	72%(30619/42469);0.9±0.01	63%(26577/42469);848±25.46	88%(37358/42469);0.27±0	87%(36986/42469);0.57±0	31%(13111/42469);39.78±0.03	17%(7214/42469);36.5±3.54	15%(6467/42469);0.5±0.71	32%(13683/42469);0.5±0.71	28%(11950/42469);0±0	5%(2288/42469);0±0	9%(3671/42469);12±1.41	10%(4233/42469);9039±1450.98	37%(15805/42469);0.5±0.09	11%(4738/42469);24714±15504.02	22%(9441/42469);1.36±0.82	42%(17800/42469);0±0	20%(8399/42469);0±0	11%(4690/42469);10±7.07	9%(3641/42469);9015±9827.37	25%(10688/42469);0±0	18%(7561/42469);0.5±0.53	5%(2310/42469);1±0	9%(3976/42469);0.1±0	6%(2567/42469);1809±98.99	49%(20870/42469);0.5±0.71	48%(20585/42469);69.5±98.29	30%(12941/42469);0±0.01
UBA3796_sp902801565	2	33%(13838/42469);2768111±85134.24	51%(21655/42469);53.41±0.08	36%(15366/42469);2659.5±54.45	78%(33158/42469);0.9±0	34%(14607/42469);807.5±2.12	37%(15856/42469);0.06±0	38%(15997/42469);0.45±0	64%(27249/42469);48.52±0.25	77%(32642/42469);56.5±2.12	70%(29845/42469);4±0	32%(13479/42469);0.5±0.71	15%(6497/42469);0±0	43%(18302/42469);0±0	82%(34639/42469);37.5±2.12	86%(36440/42469);39174±1069.15	92%(39184/42469);1.42±0.08	53%(22365/42469);85985.5±38830.77	65%(27705/42469);3.08±1.31	70%(29893/42469);0.5±0.71	74%(31599/42469);11630±16447.3	65%(27716/42469);63.5±26.16	63%(26623/42469);54612±29183.71	80%(33801/42469);0.41±0.58	78%(33293/42469);1.96±1	54%(22849/42469);13.5±0.71	71%(30215/42469);0.72±0	60%(25558/42469);19978±632.15	73%(31209/42469);1.5±0.71	88%(37484/42469);3648±3736.35	91%(38769/42469);0.13±0.13
UBA3824_sp002393195	2	68%(28701/42469);4335479±215299.87	36%(15196/42469);46.25±0.05	60%(25647/42469);3631.5±184.55	67%(28496/42469);0.89±0.02	90%(38351/42469);900.5±27.58	47%(20001/42469);0.11±0	50%(21076/42469);0.49±0	84%(35806/42469);52.4±0.17	41%(17386/42469);44±9.9	29%(12223/42469);1.5±2.12	68%(28742/42469);1.5±2.12	1%(322/42469);0±0	33%(14051/42469);0±0	98%(41817/42469);72.5±0.71	98%(41796/42469);77647.5±8024.95	97%(41076/42469);1.79±0.28	67%(28357/42469);121574±104866.76	59%(25038/42469);2.74±2.28	14%(5780/42469);0±0	62%(26343/42469);0±0	23%(9974/42469);20±9.9	25%(10725/42469);21310±7959.19	65%(27668/42469);0±0	18%(7707/42469);0.5±0.21	29%(12449/42469);6±2.83	19%(8054/42469);0.16±0.07	28%(12035/42469);7021±2760.54	70%(29650/42469);1±1.41	59%(25200/42469);306.5±433.46	56%(23906/42469);0.01±0.01
UBA3824_sp016286055	2	61%(26112/42469);4024638±213455.74	25%(10499/42469);41.91±0.05	54%(23108/42469);3388.5±185.97	78%(32948/42469);0.9±0.03	91%(38497/42469);902±29.7	41%(17465/42469);0.08±0	44%(18673/42469);0.47±0	87%(37085/42469);52.98±0.02	65%(27460/42469);51±1.41	71%(30326/42469);4.5±0.71	84%(35484/42469);3±0	14%(6123/42469);0±0	41%(17438/42469);0±0	95%(40193/42469);52.5±6.36	97%(41033/42469);62055±7339.77	94%(39987/42469);1.54±0.1	58%(24678/42469);98012.5±72619.16	51%(21766/42469);2.39±1.68	26%(10875/42469);0±0	48%(20582/42469);0±0	60%(25680/42469);57.5±12.02	62%(26233/42469);53549.5±11320.07	43%(18330/42469);0±0	57%(24356/42469);1.32±0.21	8%(3420/42469);1.5±0.71	5%(1963/42469);0.06±0.01	10%(4043/42469);2563.5±361.33	81%(34363/42469);2±0	85%(36079/42469);2797.5±949.64	83%(35435/42469);0.07±0.03
UBA3830_sp902771535	2	2%(767/42469);1201263±152179.28	19%(7963/42469);39.69±0.04	1%(568/42469);1083.5±144.96	35%(14784/42469);0.87±0.03	54%(23099/42469);837.5±44.55	25%(10687/42469);0±0	25%(10478/42469);0.42±0	90%(38254/42469);53.58±0.53	44%(18593/42469);45±1.41	18%(7445/42469);1±1.41	51%(21526/42469);1±1.41	31%(13377/42469);0±0	2%(706/42469);0±0	20%(8512/42469);16.5±2.12	31%(12988/42469);16815±2986.82	92%(39000/42469);1.4±0.08	12%(5207/42469);26186.5±102.53	47%(19865/42469);2.2±0.28	36%(15451/42469);0±0	25%(10662/42469);0±0	11%(4660/42469);10±5.66	8%(3487/42469);8738±956.01	20%(8339/42469);0±0	30%(12728/42469);0.74±0.17	42%(17639/42469);9±8.49	81%(34508/42469);0.99±0.9	45%(19189/42469);12519.5±12293.05	17%(7355/42469);0±0	29%(12234/42469);0±0	33%(14050/42469);0±0
UBA3839_sp900313845	2	56%(23890/42469);3783535.5±35047.75	35%(14941/42469);46±0.15	41%(17353/42469);2839±31.11	39%(16505/42469);0.87±0	98%(41527/42469);951.5±19.09	40%(17077/42469);0.07±0	43%(18418/42469);0.47±0	83%(35445/42469);52.24±0.13	60%(25406/42469);49.5±2.12	40%(17078/42469);2.5±0.71	31%(13205/42469);0.5±0.71	43%(18088/42469);0.5±0.71	28%(11781/42469);0±0	78%(33136/42469);35.5±4.95	88%(37318/42469);41380.5±1516.74	84%(35513/42469);1.09±0.05	74%(31234/42469);146498.5±93795.59	77%(32503/42469);3.86±2.45	69%(29272/42469);0.5±0.71	76%(32127/42469);13022.5±18416.6	34%(14240/42469);29.5±3.54	38%(16241/42469);31789±1450.98	77%(32805/42469);0.34±0.48	35%(14859/42469);0.84±0.04	24%(9993/42469);4.5±3.54	17%(7320/42469);0.15±0.06	22%(9414/42469);5455.5±2486.89	51%(21532/42469);0.5±0.71	52%(22061/42469);165±233.35	1%(470/42469);0±0.01
UBA3839_sp900321835	2	33%(13886/42469);2773158±189261.37	53%(22596/42469);54.46±0.24	22%(9482/42469);2148.5±157.68	47%(20092/42469);0.88±0.01	95%(40441/42469);926±0	68%(28808/42469);0.21±0.01	68%(28867/42469);0.54±0	45%(19071/42469);43.71±0.51	32%(13782/42469);42±7.07	15%(6504/42469);0.5±0.71	23%(9581/42469);0±0	22%(9379/42469);0±0	9%(3864/42469);0±0	67%(28666/42469);31±4.24	81%(34213/42469);35061±11595.14	89%(37901/42469);1.28±0.51	49%(20793/42469);78815±32717.83	60%(25675/42469);2.81±0.99	47%(20107/42469);0±0	27%(11563/42469);0±0	25%(10643/42469);21±11.31	19%(8182/42469);16682.5±3792.21	31%(12997/42469);0±0	23%(9731/42469);0.6±0.1	14%(5837/42469);2.5±2.12	18%(7705/42469);0.16±0.13	19%(8075/42469);4702.5±3927.98	60%(25386/42469);1±0	72%(30566/42469);1007±998.43	76%(32440/42469);0.04±0.04
UBA3855_sp015066665	2	29%(12112/42469);2607516±230062.85	50%(21171/42469);52.82±0.2	27%(11622/42469);2324±196.58	47%(20065/42469);0.88±0.01	41%(17327/42469);818±0	53%(22703/42469);0.15±0	55%(23261/42469);0.51±0	55%(23150/42469);46.38±0.01	39%(16697/42469);44±5.66	44%(18698/42469);3±1.41	85%(36307/42469);3±1.41	21%(8898/42469);0±0	10%(4405/42469);0±0	40%(16978/42469);22.5±3.54	29%(12464/42469);16426.5±3935.05	51%(21850/42469);0.62±0.09	39%(16671/42469);62517.5±53825.68	50%(21131/42469);2.32±1.86	49%(20853/42469);0±0	27%(11439/42469);0±0	8%(3465/42469);8±1.41	7%(2963/42469);7904±3484.62	32%(13740/42469);0±0	8%(3516/42469);0.31±0.16	22%(9433/42469);4±1.41	24%(10123/42469);0.2±0.01	21%(9113/42469);5286±787.72	73%(31010/42469);1.5±2.12	66%(28162/42469);597±844.29	69%(29115/42469);0.02±0.03
UBA3855_sp017462785	2	32%(13597/42469);2746065.5±232776.02	47%(19764/42469);51.15±0.97	32%(13392/42469);2477.5±371.23	22%(9277/42469);0.86±0.03	31%(13102/42469);800±84.85	53%(22519/42469);0.15±0.02	56%(23620/42469);0.51±0.01	60%(25341/42469);47.58±1.82	11%(4607/42469);33.5±12.02	40%(17030/42469);2.5±0.71	81%(34453/42469);2.5±0.71	32%(13460/42469);0±0	22%(9370/42469);0±0	72%(30405/42469);32.5±13.44	72%(30384/42469);30196.5±10965.1	83%(35184/42469);1.08±0.3	35%(14910/42469);56458.5±57448.89	45%(19287/42469);2.15±2.28	66%(28101/42469);0±0	9%(4033/42469);0±0	20%(8413/42469);16.5±3.54	16%(6736/42469);14115±353.55	15%(6307/42469);0±0	19%(7947/42469);0.52±0.06	36%(15307/42469);7±1.41	46%(19635/42469);0.38±0.01	39%(16647/42469);10256±674.58	98%(41439/42469);7.5±2.12	88%(37240/42469);3476±193.75	92%(38926/42469);0.13±0.02
UBA3855_sp017521325	2	28%(11955/42469);2593188±163508.54	42%(17864/42469);49.04±0.41	28%(11854/42469);2343±181.02	33%(13860/42469);0.87±0.02	28%(12007/42469);795.5±36.06	48%(20188/42469);0.12±0	49%(20753/42469);0.49±0	67%(28438/42469);49.09±0.71	25%(10687/42469);39.5±2.12	63%(26951/42469);3.5±0.71	88%(37216/42469);3.5±0.71	33%(14194/42469);0±0	23%(9820/42469);0±0	48%(20247/42469);25±7.07	52%(22009/42469);23106±7237.95	73%(30881/42469);0.88±0.22	33%(14173/42469);54051±46169.83	45%(19162/42469);2.14±1.92	68%(28728/42469);0±0	11%(4707/42469);0±0	13%(5578/42469);11±9.9	8%(3287/42469);8391.5±5309.66	16%(6936/42469);0±0	9%(3683/42469);0.32±0.18	29%(12130/42469);5.5±0.71	34%(14278/42469);0.27±0.06	29%(12194/42469);7114.5±1915.55	73%(30870/42469);1.5±2.12	63%(26690/42469);426.5±603.16	70%(29688/42469);0.02±0.02
UBA3855_sp902767115	2	34%(14536/42469);2834185±191805.54	53%(22554/42469);54.41±0.31	31%(13205/42469);2461±223.45	33%(13956/42469);0.87±0.01	45%(19124/42469);824±12.73	62%(26316/42469);0.19±0	65%(27533/42469);0.53±0	51%(21504/42469);45.38±0.46	20%(8463/42469);38±7.07	28%(12093/42469);1.5±2.12	33%(14027/42469);0.5±0.71	34%(14442/42469);0±0	22%(9545/42469);0±0	48%(20275/42469);25±7.07	35%(14923/42469);18181.5±6064.85	53%(22602/42469);0.64±0.18	46%(19341/42469);72819±69863.56	54%(22909/42469);2.5±2.3	67%(28357/42469);0±0	12%(5256/42469);0±0	41%(17311/42469);36±29.7	35%(14888/42469);29136±16858.84	15%(6565/42469);0±0	43%(18286/42469);1.01±0.52	19%(8087/42469);3.5±2.12	27%(11263/42469);0.22±0.08	25%(10453/42469);6078.5±2559.02	76%(32105/42469);2±0	70%(29902/42469);874.5±4.95	74%(31334/42469);0.03±0
UBA3857_sp017394835	2	17%(7322/42469);2166829±308021.37	56%(23846/42469);56.02±0.59	16%(6611/42469);1923±287.09	63%(26794/42469);0.89±0	74%(31591/42469);865.25±24.4	52%(22167/42469);0.14±0	54%(23126/42469);0.5±0	41%(17294/42469);42.42±1.31	32%(13398/42469);41.5±0.71	38%(15947/42469);2±0	72%(30746/42469);2±0	18%(7517/42469);0±0	40%(17088/42469);0±0	29%(12513/42469);19.5±9.19	47%(19898/42469);21612±18816.11	76%(32488/42469);0.94±0.73	39%(16720/42469);62703.5±42910.78	60%(25362/42469);2.78±1.58	24%(10353/42469);0±0	39%(16489/42469);0±0	30%(12951/42469);26.5±30.41	15%(6502/42469);13702±14661.15	42%(17807/42469);0±0	22%(9555/42469);0.59±0.59	19%(7955/42469);3.5±0.71	27%(11488/42469);0.22±0.13	18%(7620/42469);4458±2162.33	26%(10941/42469);0±0	14%(6062/42469);0±0	16%(6798/42469);0±0
UBA3857_sp017541305	2	24%(10054/42469);2422130.5±4824.59	56%(23939/42469);56.12±0.17	23%(9778/42469);2173±11.31	79%(33727/42469);0.9±0.01	75%(31732/42469);866±16.97	54%(23081/42469);0.15±0	57%(24259/42469);0.51±0	41%(17250/42469);42.39±0.39	11%(4676/42469);33.5±3.54	24%(10041/42469);1±1.41	34%(14489/42469);1±1.41	10%(4134/42469);0±0	26%(11025/42469);0±0	20%(8321/42469);16±4.24	17%(7258/42469);12189±5222.69	38%(16067/42469);0.5±0.21	48%(20561/42469);77799.5±24137.09	67%(28643/42469);3.21±1	3%(1338/42469);0±0	58%(24649/42469);0±0	13%(5596/42469);11.5±3.54	10%(4180/42469);9909.5±4328.2	55%(23220/42469);0±0	13%(5718/42469);0.41±0.18	8%(3353/42469);1.5±0.71	7%(3103/42469);0.08±0.04	6%(2642/42469);1838.5±901.56	89%(37878/42469);3±1.41	73%(31127/42469);1128.5±846.41	78%(33103/42469);0.05±0.03
UBA3900_sp002391675	2	13%(5421/42469);2001721.5±18644.28	47%(19750/42469);51.14±0.01	5%(2134/42469);1497±14.14	26%(11082/42469);0.86±0.02	95%(40414/42469);926±21.21	52%(22190/42469);0.14±0	54%(23094/42469);0.5±0	64%(27171/42469);48.48±0.12	35%(14820/42469);42.5±2.12	38%(16049/42469);2±0	68%(28822/42469);1.5±0.71	17%(7310/42469);0±0	41%(17336/42469);0±0	3%(1214/42469);8±0	18%(7443/42469);12357±322.44	52%(22026/42469);0.62±0.02	49%(20743/42469);78549±39298.17	77%(32773/42469);3.92±1.93	25%(10726/42469);0±0	37%(15879/42469);0±0	36%(15319/42469);32±11.31	39%(16564/42469);32393.5±12502.35	43%(18182/42469);0±0	69%(29119/42469);1.61±0.62	25%(10775/42469);5±0	42%(18043/42469);0.34±0	27%(11678/42469);6805±5.66	63%(26890/42469);1±1.41	77%(32731/42469);1533.5±2168.7	85%(36059/42469);0.08±0.11
UBA3903_sp002391625	2	13%(5682/42469);2024532±200872.07	16%(6742/42469);38.48±0.53	12%(5043/42469);1805±202.23	18%(7626/42469);0.85±0	30%(12604/42469);798.5±16.97	20%(8286/42469);-0.03±0	24%(10028/42469);0.41±0	69%(29413/42469);49.53±1.07	23%(9566/42469);38.5±3.54	38%(16298/42469);2±0	72%(30583/42469);2±0	20%(8537/42469);0±0	38%(15971/42469);0±0	35%(14816/42469);21±8.49	12%(5173/42469);10119±5761.51	36%(15312/42469);0.49±0.24	9%(3727/42469);21464±3238.55	14%(5904/42469);1.07±0.27	20%(8645/42469);0±0	41%(17515/42469);0±0	34%(14413/42469);30±19.8	30%(12722/42469);25013.5±15634.84	38%(16098/42469);0±0	52%(22140/42469);1.2±0.65	49%(20757/42469);11.5±7.78	59%(25044/42469);0.52±0.33	40%(17185/42469);10693.5±7777.47	80%(34029/42469);2±0	79%(33660/42469);1827±158.39	87%(36755/42469);0.09±0.02
UBA3920_sp002386065	2	10%(4355/42469);1897997.5±102913.03	8%(3333/42469);34.4±0.12	9%(3612/42469);1681.5±127.99	1%(359/42469);0.78±0.06	13%(5547/42469);758±50.91	0%(31/42469);-0.21±0	0%(42/42469);0.3±0	49%(21001/42469);45.06±0.06	46%(19628/42469);46±1.41	16%(6585/42469);0.5±0.71	33%(13952/42469);0.5±0.71	37%(15754/42469);0±0	16%(6818/42469);0±0	40%(16912/42469);22.5±2.12	36%(15134/42469);18336±1039.45	77%(32809/42469);0.96±0.01	17%(7093/42469);32075.5±27648.58	31%(13258/42469);1.66±1.36	57%(24328/42469);0±0	1%(228/42469);0±0	72%(30369/42469);72±38.18	66%(28210/42469);59148.5±40908.25	6%(2533/42469);0±0	94%(39880/42469);3.18±2.33	58%(24544/42469);15±2.83	79%(33527/42469);0.92±0.21	56%(23725/42469);17418.5±3111.98	85%(36000/42469);3±0	88%(37203/42469);3454±2027.98	95%(40167/42469);0.18±0.12
UBA3943_sp002385625	2	18%(7761/42469);2206903.5±43548.59	49%(20703/42469);52.27±0.09	20%(8576/42469);2076.5±40.31	26%(11011/42469);0.86±0	28%(11975/42469);795.5±6.36	38%(16046/42469);0.06±0	35%(14697/42469);0.44±0	74%(31361/42469);50.39±0.06	27%(11543/42469);40±9.9	16%(6820/42469);0.5±0.71	11%(4636/42469);0±0	17%(7105/42469);0±0	38%(16334/42469);0±0	3%(1203/42469);8±0	5%(2098/42469);6612±0	10%(4367/42469);0.3±0	6%(2555/42469);17280±9578.47	7%(2937/42469);0.78±0.42	22%(9225/42469);0±0	36%(15315/42469);0±0	53%(22356/42469);48.5±2.12	66%(27964/42469);58367±9179.66	39%(16678/42469);0±0	90%(38083/42469);2.64±0.37	34%(14383/42469);7±2.83	37%(15516/42469);0.29±0.1	26%(10995/42469);6386±2309.41	25%(10457/42469);0±0	12%(5276/42469);0±0	14%(5877/42469);0±0
UBA3946_sp002385575	2	3%(1195/42469);1349491±26851.67	49%(20732/42469);52.3±0.03	2%(950/42469);1235.5±24.75	79%(33438/42469);0.9±0.01	43%(18455/42469);822.5±2.12	67%(28351/42469);0.2±0	66%(28224/42469);0.53±0	53%(22517/42469);46±0.06	11%(4672/42469);33.5±7.78	16%(6717/42469);0.5±0.71	31%(13159/42469);0.5±0.71	8%(3315/42469);0±0	28%(11979/42469);0±0	3%(1328/42469);8±1.41	2%(771/42469);4645.5±286.38	16%(6692/42469);0.34±0.01	1%(624/42469);7547±4091.32	3%(1377/42469);0.56±0.31	6%(2692/42469);0±0	55%(23286/42469);0±0	36%(15233/42469);32±39.6	34%(14376/42469);28210.5±36320.54	58%(24577/42469);0±0	82%(34664/42469);2.11±2.74	9%(3722/42469);2±0	25%(10414/42469);0.2±0.01	10%(4117/42469);2612±18.38	51%(21550/42469);0.5±0.71	50%(21074/42469);118±166.88	55%(23471/42469);0.01±0.01
UBA3947_sp006351925	2	54%(23108/42469);3705907±140438.48	12%(4958/42469);36.57±0.38	53%(22590/42469);3337.5±171.83	23%(9814/42469);0.86±0.01	63%(26607/42469);848±25.46	8%(3209/42469);-0.1±0	9%(3633/42469);0.37±0	63%(26599/42469);48.2±0.4	89%(37972/42469);70±16.97	98%(41741/42469);20.5±17.68	99%(42076/42469);9.5±2.12	97%(41349/42469);5.5±7.78	97%(41383/42469);5.5±7.78	80%(33915/42469);36.5±3.54	81%(34603/42469);35692.5±2713.17	77%(32853/42469);0.96±0.04	73%(30864/42469);142807±130407.46	76%(32191/42469);3.79±3.38	40%(17182/42469);0±0	18%(7716/42469);0±0	49%(20796/42469);44.5±16.26	46%(19390/42469);38038±9043.9	24%(10072/42469);0±0	44%(18501/42469);1.02±0.21	91%(38680/42469);57.5±37.48	95%(40415/42469);2.07±1.97	93%(39480/42469);78123±75654.77	57%(24240/42469);1±0	69%(29139/42469);746.5±675.29	68%(28835/42469);0.02±0.02
UBA3950_sp002385475	2	16%(6724/42469);2113456±35836.17	24%(10285/42469);41.7±0.02	16%(7006/42469);1951.5±9.19	9%(3686/42469);0.83±0	57%(24182/42469);842±8.49	22%(9305/42469);-0.02±0	18%(7834/42469);0.4±0	77%(32745/42469);51.03±0	15%(6270/42469);35.5±2.12	24%(10227/42469);1±1.41	7%(3109/42469);0±0	0%(107/42469);0±0	34%(14272/42469);0±0	43%(18210/42469);23±2.83	52%(22031/42469);23130±21.21	84%(35674/42469);1.1±0.02	38%(16104/42469);60381.5±60519.15	61%(25798/42469);2.83±2.81	14%(6116/42469);0±0	61%(25759/42469);0±0	18%(7472/42469);15±7.07	11%(4535/42469);10506.5±7316.43	66%(28003/42469);0±0	18%(7703/42469);0.5±0.35	69%(29483/42469);22.5±2.12	86%(36461/42469);1.18±0.1	67%(28600/42469);24926±1554.22	74%(31330/42469);1.5±0.71	70%(29765/42469);847.5±976.51	75%(31712/42469);0.04±0.05
UBA4080_sp002381865	2	17%(7213/42469);2156987±116088.55	7%(3148/42469);34.11±0.08	16%(6707/42469);1930.5±86.97	56%(23783/42469);0.88±0	59%(25213/42469);845±4.24	2%(1001/42469);-0.15±0	3%(1430/42469);0.34±0	43%(18391/42469);43.22±0.05	2%(689/42469);23.5±4.95	16%(6809/42469);0.5±0.71	4%(1804/42469);0±0	5%(2161/42469);0±0	31%(13223/42469);0±0	64%(27011/42469);29.5±0.71	75%(31857/42469);31804.5±9297.75	93%(39544/42469);1.46±0.35	14%(6149/42469);29178±6728.83	22%(9270/42469);1.35±0.24	69%(29413/42469);0.5±0.71	69%(29205/42469);3055.5±4321.13	41%(17424/42469);37±11.31	43%(18350/42469);35914.5±18111.13	70%(29825/42469);0.14±0.19	71%(30261/42469);1.69±0.93	49%(20973/42469);12±1.41	74%(31447/42469);0.78±0.02	54%(23106/42469);16685±516.19	51%(21799/42469);0.5±0.71	49%(20952/42469);109.5±154.86	12%(5225/42469);0±0.01
UBA4082_sp002383355	2	5%(2210/42469);1593148±125853.69	14%(5919/42469);37.61±0.25	5%(1988/42469);1470.5±146.37	8%(3372/42469);0.83±0.02	28%(12035/42469);796.25±5.3	11%(4521/42469);-0.08±0	11%(4520/42469);0.37±0	66%(27924/42469);48.83±0.05	3%(1193/42469);26.5±4.95	16%(6865/42469);0.5±0.71	31%(13368/42469);0.5±0.71	21%(8830/42469);0±0	37%(15667/42469);0±0	35%(14828/42469);21±9.9	43%(18422/42469);20601±12477.61	89%(37826/42469);1.27±0.69	10%(4037/42469);22540±12954.2	23%(9710/42469);1.39±0.7	19%(8180/42469);0±0	42%(17943/42469);0±0	19%(7860/42469);15.5±9.19	12%(4941/42469);11164.5±4530.43	37%(15633/42469);0±0	28%(11694/42469);0.69±0.23	56%(23757/42469);14.5±0.71	82%(34898/42469);1.02±0.05	53%(22623/42469);16136.5±499.92	29%(12453/42469);0±0	17%(7085/42469);0±0	19%(8169/42469);0±0
UBA4181_sp002380425	2	30%(12774/42469);2662984.5±2731.55	49%(20810/42469);52.4±0.04	27%(11569/42469);2320±1.41	97%(41020/42469);0.93±0.01	95%(40154/42469);921.5±6.36	43%(18140/42469);0.09±0	42%(17766/42469);0.47±0	77%(32848/42469);51.08±0.08	14%(5743/42469);35±1.41	17%(7096/42469);1±1.41	32%(13672/42469);0.5±0.71	29%(12169/42469);0±0	5%(2034/42469);0±0	43%(18417/42469);23.5±4.95	38%(16171/42469);19077±7030.06	61%(25906/42469);0.72±0.26	18%(7610/42469);33656±18804.8	19%(8222/42469);1.26±0.71	41%(17429/42469);0±0	21%(8955/42469);0±0	26%(11072/42469);22±21.21	23%(9897/42469);19787±17560.29	24%(10318/42469);0±0	30%(12711/42469);0.74±0.66	35%(14785/42469);7±4.24	45%(19281/42469);0.37±0.21	38%(16122/42469);9830±5625.74	58%(24480/42469);1±0	73%(31034/42469);1108.5±94.05	76%(32283/42469);0.04±0
UBA4181_sp017523725	2	17%(7234/42469);2158595±265942.86	58%(24609/42469);56.97±0.38	12%(4885/42469);1793.5±194.45	71%(30048/42469);0.9±0.03	96%(40682/42469);930.5±40.31	73%(30868/42469);0.23±0	75%(32031/42469);0.55±0	45%(19121/42469);43.74±0.21	25%(10681/42469);39.5±4.95	34%(14245/42469);2±0	69%(29244/42469);1.5±0.71	34%(14314/42469);0±0	23%(9714/42469);0±0	4%(1545/42469);9±4.24	5%(2229/42469);6756±3814.13	9%(3997/42469);0.3±0.13	12%(4961/42469);25458±13084.3	16%(6897/42469);1.15±0.47	67%(28586/42469);0±0	13%(5467/42469);0±0	39%(16493/42469);34.5±43.13	38%(15956/42469);31190.5±38388.12	16%(6795/42469);0±0	58%(24812/42469);1.35±1.61	23%(9942/42469);4±1.41	39%(16392/42469);0.31±0.04	27%(11370/42469);6622±1619.27	55%(23260/42469);1±1.41	57%(24052/42469);236.5±334.46	64%(27349/42469);0.01±0.01
UBA4246_sp002391225	2	37%(15578/42469);2937687.5±67106.55	62%(26505/42469);59.1±0.3	34%(14320/42469);2563±52.33	40%(17057/42469);0.87±0.01	84%(35721/42469);882.5±14.85	92%(38944/42469);0.28±0.01	93%(39319/42469);0.58±0	25%(10627/42469);38.06±0.66	28%(11712/42469);40±2.83	40%(17132/42469);2.5±0.71	31%(13346/42469);0.5±0.71	1%(280/42469);0±0	33%(14118/42469);0±0	61%(25746/42469);28.5±6.36	45%(19162/42469);21109.5±9174.71	61%(26072/42469);0.72±0.29	40%(16784/42469);62911±28653.38	45%(19256/42469);2.15±1.03	14%(5865/42469);0±0	60%(25489/42469);0±0	34%(14246/42469);29.5±10.61	27%(11264/42469);22244.5±9403.81	65%(27752/42469);0±0	31%(13242/42469);0.76±0.34	32%(13799/42469);6.5±0.71	28%(11690/42469);0.22±0.06	26%(11133/42469);6457±1581.09	70%(29909/42469);1±1.41	62%(26442/42469);402.5±569.22	56%(23948/42469);0.01±0.02
UBA4285_sp900314255	2	26%(11072/42469);2514089.5±146121.5	52%(22155/42469);53.96±0.21	24%(10036/42469);2194.5±118.09	47%(20070/42469);0.88±0.02	90%(38346/42469);899.75±24.4	57%(24417/42469);0.17±0	58%(24708/42469);0.52±0	49%(20641/42469);44.83±0.45	26%(11125/42469);40±7.07	18%(7602/42469);1±1.41	22%(9541/42469);0±0	22%(9402/42469);0±0	48%(20191/42469);0.5±0.71	27%(11646/42469);19±1.41	46%(19514/42469);21346.5±4872.67	70%(29866/42469);0.84±0.15	11%(4717/42469);24648.5±7343.3	12%(5064/42469);0.99±0.35	47%(20100/42469);0±0	27%(11515/42469);0±0	37%(15607/42469);32.5±13.44	30%(12579/42469);24715.5±3841.71	31%(12987/42469);0±0	42%(17925/42469);0.99±0.21	58%(24738/42469);15.5±0.71	77%(32698/42469);0.86±0.09	63%(26576/42469);21540.5±3592.81	78%(33073/42469);2±0	87%(37058/42469);3364±2674.28	92%(39167/42469);0.14±0.11
UBA4293_sp002395835	2	36%(15395/42469);2918932±27493.73	26%(11093/42469);42.46±0.23	31%(13363/42469);2476±59.4	92%(38880/42469);0.92±0	96%(40929/42469);935±25.46	33%(14173/42469);0.04±0	32%(13571/42469);0.44±0	90%(38135/42469);53.52±0.05	66%(27948/42469);51.5±2.12	30%(12770/42469);2±2.83	68%(28982/42469);1.5±2.12	29%(12457/42469);0±0	1%(468/42469);0±0	54%(22917/42469);26.5±7.78	69%(29450/42469);29256±4654.18	80%(33911/42469);1.01±0.15	21%(8877/42469);37327.5±5248.85	20%(8463/42469);1.28±0.2	71%(30095/42469);0.5±0.71	76%(32222/42469);13265±18759.54	22%(9375/42469);18.5±20.51	20%(8470/42469);17200.5±16923.19	81%(34374/42469);0.45±0.64	22%(9304/42469);0.58±0.57	19%(7989/42469);3.5±0.71	27%(11349/42469);0.22±0.02	26%(10904/42469);6328±644.88	49%(20918/42469);0.5±0.71	68%(28977/42469);714±1009.75	68%(28959/42469);0.02±0.03
UBA4334_sp002342585	2	29%(12369/42469);2628950±163443.49	30%(12617/42469);43.81±0.12	22%(9449/42469);2147±155.56	72%(30698/42469);0.9±0.02	94%(39726/42469);915.5±31.82	39%(16649/42469);0.07±0	39%(16373/42469);0.46±0	90%(38190/42469);53.55±0.33	28%(12016/42469);40.5±0.71	63%(26797/42469);3.5±4.95	18%(7580/42469);0±0	44%(18728/42469);0.5±0.71	6%(2487/42469);0±0	70%(29687/42469);32±7.07	78%(33225/42469);33603±17106.33	90%(38103/42469);1.3±0.74	39%(16455/42469);61669.5±13152.89	51%(21519/42469);2.36±0.64	43%(18120/42469);0±0	21%(8738/42469);0±0	10%(4315/42469);9.5±3.54	10%(4101/42469);9775±154.15	26%(11007/42469);0±0	11%(4774/42469);0.37±0.03	28%(12067/42469);5.5±4.95	40%(16974/42469);0.32±0.23	35%(14686/42469);8802±6628.42	73%(30938/42469);1.5±0.71	82%(34625/42469);2176±383.25	85%(36207/42469);0.08±0.02
UBA4334_sp900318775	2	31%(13295/42469);2714638±134239.98	40%(17128/42469);48.3±0.13	25%(10439/42469);2226.5±136.47	59%(25136/42469);0.89±0	93%(39505/42469);912.5±19.09	42%(17797/42469);0.09±0	42%(18038/42469);0.47±0	87%(36794/42469);52.84±0.29	56%(23915/42469);48.5±0.71	7%(3083/42469);0±0	27%(11548/42469);0±0	37%(15527/42469);0±0	20%(8341/42469);0±0	76%(32292/42469);34.5±3.54	87%(36791/42469);39940.5±5084.8	93%(39616/42469);1.48±0.26	23%(9811/42469);40051±3863.63	26%(10859/42469);1.47±0.07	63%(26602/42469);0±0	17%(7061/42469);0±0	40%(16865/42469);35±18.38	34%(14416/42469);28297±16.97	11%(4808/42469);0±0	45%(18937/42469);1.04±0.05	18%(7739/42469);3±0	21%(8910/42469);0.18±0.07	20%(8378/42469);4870±1603.72	56%(23905/42469);1±0	66%(27845/42469);560±444.06	70%(29776/42469);0.02±0.02
UBA4334_sp902768125	2	32%(13588/42469);2744820.5±51982.96	40%(17014/42469);48.18±0.14	26%(10945/42469);2269±53.74	80%(34127/42469);0.9±0.01	94%(39714/42469);915.5±10.61	42%(17666/42469);0.08±0	43%(18312/42469);0.47±0	79%(33670/42469);51.43±0.08	28%(12060/42469);40.5±6.36	36%(15459/42469);2±0	6%(2639/42469);0±0	1%(608/42469);0±0	35%(14951/42469);0±0	47%(20037/42469);24.5±0.71	65%(27647/42469);27615±1013.99	80%(34002/42469);1.01±0.06	36%(15425/42469);58156±37755.26	44%(18654/42469);2.1±1.34	17%(7134/42469);0±0	63%(26806/42469);0±0	35%(14845/42469);31±19.8	32%(13539/42469);26519.5±20160.32	68%(29020/42469);0±0	41%(17408/42469);0.96±0.72	15%(6393/42469);3±0	13%(5568/42469);0.12±0	13%(5511/42469);3308±229.1	71%(30056/42469);1±0	80%(34001/42469);1943±575.58	83%(35220/42469);0.07±0.02
UBA4345_sp002396385	2	51%(21672/42469);3555164±280789.27	33%(13838/42469);44.97±0.21	42%(17938/42469);2895.5±188.8	56%(23866/42469);0.88±0	84%(35862/42469);884±0	47%(19946/42469);0.11±0	50%(21176/42469);0.49±0	99%(41943/42469);56.45±0.09	63%(26793/42469);50.5±7.78	85%(36281/42469);7±0	38%(15939/42469);1±0	5%(1920/42469);0±0	32%(13488/42469);0±0	80%(33987/42469);36.5±14.85	94%(39711/42469);50706±22838.13	92%(39109/42469);1.41±0.53	50%(21244/42469);80758.5±17802.83	49%(20899/42469);2.3±0.68	12%(4916/42469);0±0	69%(29103/42469);0±0	13%(5731/42469);12±0	15%(6531/42469);13761.5±57.28	63%(26801/42469);0±0	13%(5343/42469);0.39±0.03	44%(18578/42469);10±2.83	41%(17333/42469);0.32±0.19	44%(18546/42469);11910.5±7600.69	85%(35947/42469);2.5±0.71	82%(34729/42469);2217±1148.34	81%(34252/42469);0.06±0.04
UBA4372_sp900316355	2	39%(16734/42469);3049974±153065.99	53%(22322/42469);54.15±0.36	28%(12079/42469);2361.5±133.64	79%(33625/42469);0.9±0.01	96%(40722/42469);932±16.97	57%(24019/42469);0.16±0.01	57%(24233/42469);0.51±0	49%(20972/42469);45.04±0.57	45%(19211/42469);45±0	40%(17110/42469);2.5±0.71	31%(13134/42469);0.5±0.71	8%(3354/42469);0±0	25%(10702/42469);0±0	85%(36277/42469);40±5.66	89%(37789/42469);42733.5±3540.48	92%(39127/42469);1.41±0.19	60%(25297/42469);101601.5±45058.97	69%(29253/42469);3.3±1.32	2%(872/42469);0±0	57%(24132/42469);0±0	24%(10345/42469);21±9.9	29%(12401/42469);24393±2747.82	54%(22752/42469);0±0	33%(14082/42469);0.8±0.13	8%(3581/42469);2±1.41	13%(5507/42469);0.12±0.08	13%(5506/42469);3306.5±2192.74	89%(37797/42469);3±1.41	75%(31948/42469);1322.5±1235.32	74%(31621/42469);0.04±0.04
UBA4372_sp900318115	2	49%(20889/42469);3475601.5±413324.42	56%(23650/42469);55.74±0.38	33%(14113/42469);2543.5±293.45	61%(26049/42469);0.89±0	99%(42219/42469);990.5±2.12	65%(27591/42469);0.2±0.01	64%(27042/42469);0.53±0	43%(18330/42469);43.18±0.65	45%(19310/42469);45.5±3.54	15%(6533/42469);0.5±0.71	32%(13776/42469);0.5±0.71	22%(9455/42469);0±0	12%(5002/42469);0±0	84%(35507/42469);39±21.21	92%(39203/42469);48151.5±28953.9	91%(38465/42469);1.34±0.67	55%(23290/42469);90610.5±48974.92	55%(23311/42469);2.54±1.1	51%(21738/42469);0±0	29%(12341/42469);0±0	44%(18673/42469);39.5±45.96	50%(21043/42469);41586±47994.17	34%(14626/42469);0±0	48%(20526/42469);1.12±1.24	24%(10098/42469);4.5±0.71	18%(7709/42469);0.16±0.03	22%(9507/42469);5515.5±303.35	50%(21034/42469);0.5±0.71	66%(27855/42469);561±793.37	62%(26270/42469);0.01±0.02
UBA4372_sp900320435	2	22%(9165/42469);2339354.5±42741.07	57%(24129/42469);56.36±0.03	15%(6491/42469);1915±15.56	92%(38882/42469);0.92±0	97%(41043/42469);938±6.36	65%(27713/42469);0.2±0	64%(27332/42469);0.53±0	38%(16255/42469);41.72±0.08	33%(14059/42469);42±1.41	40%(16920/42469);2.5±0.71	17%(7160/42469);0±0	29%(12413/42469);0±0	1%(529/42469);0±0	21%(8967/42469);17±0	38%(16185/42469);19086±309.71	68%(28967/42469);0.81±0.01	32%(13730/42469);52529±15892.93	48%(20276/42469);2.24±0.64	36%(15177/42469);0±0	22%(9480/42469);0±0	5%(2105/42469);6±5.66	9%(3612/42469);8965.5±10089.71	19%(8066/42469);0±0	12%(5007/42469);0.38±0.42	16%(6980/42469);3±1.41	28%(11943/42469);0.23±0.12	22%(9450/42469);5483±2626.19	59%(24846/42469);1±1.41	70%(29778/42469);850±1202.08	76%(32376/42469);0.04±0.05
UBA4417_sp016707785	2	78%(33240/42469);5006250.5±192497.8	22%(9501/42469);41.09±0.04	77%(32522/42469);4424±309.71	22%(9274/42469);0.86±0.01	14%(6031/42469);762.5±86.97	22%(9513/42469);-0.01±0	25%(10513/42469);0.42±0	90%(38206/42469);53.56±0.05	20%(8443/42469);38±7.07	50%(21052/42469);3±0	67%(28470/42469);1±0	75%(31682/42469);1±0	66%(28065/42469);1±0	67%(28392/42469);31±7.07	37%(15790/42469);18802.5±7541.29	20%(8483/42469);0.38±0.13	93%(39594/42469);330878±310178.05	93%(39562/42469);6.49±5.95	73%(30878/42469);0.5±0.71	69%(29167/42469);2631.5±3721.5	96%(40937/42469);159.5±99.7	93%(39356/42469);115138.5±54628.95	69%(29144/42469);0.05±0.07	85%(36300/42469);2.33±1.18	46%(19509/42469);10±1.41	29%(12474/42469);0.24±0.07	45%(18899/42469);12245.5±4075.06	55%(23161/42469);1±1.41	55%(23557/42469);218±308.3	50%(21120/42469);0±0.01
UBA4417_sp903878265	2	86%(36326/42469);5748582.5±50121.85	21%(9102/42469);40.74±0.09	78%(33042/42469);4504±117.38	1%(267/42469);0.77±0	14%(5935/42469);761±25.46	27%(11436/42469);0.01±0	29%(12451/42469);0.43±0	93%(39539/42469);54.32±0.01	13%(5562/42469);35±1.41	4%(1839/42469);0±0	25%(10764/42469);0±0	39%(16737/42469);0±0	16%(6988/42469);0±0	99%(42056/42469);81±7.07	99%(42066/42469);88245±13589.18	94%(39920/42469);1.53±0.22	89%(37696/42469);255350±310373.21	82%(34996/42469);4.42±5.36	58%(24580/42469);0±0	3%(1367/42469);0±0	59%(24971/42469);55.5±28.99	53%(22561/42469);44900.5±19883.14	7%(2786/42469);0±0	32%(13473/42469);0.78±0.34	83%(35430/42469);38.5±13.44	76%(32326/42469);0.84±0.35	85%(36031/42469);48498±19784.85	90%(38408/42469);4±1.41	71%(30308/42469);957±299.81	69%(29399/42469);0.02±0
UBA4417_sp903879715	2	88%(37421/42469);6128372.5±84485.83	20%(8293/42469);39.97±0.02	81%(34533/42469);4749.5±101.12	7%(3021/42469);0.83±0	80%(33792/42469);873.5±6.36	31%(13340/42469);0.03±0	32%(13582/42469);0.44±0	93%(39570/42469);54.34±0.03	25%(10733/42469);39.5±2.12	17%(7376/42469);1±0	32%(13642/42469);0.5±0.71	29%(12318/42469);0±0	1%(634/42469);0±0	93%(39614/42469);49.5±2.12	97%(40985/42469);61384.5±1758.57	79%(33701/42469);1±0.01	87%(36976/42469);236211.5±213814.24	77%(32628/42469);3.88±3.54	36%(15340/42469);0±0	23%(9635/42469);0±0	49%(20976/42469);45±11.31	53%(22559/42469);44897±5914.24	19%(8227/42469);0±0	30%(12714/42469);0.74±0.11	82%(34752/42469);36±14.14	73%(30920/42469);0.76±0.37	84%(35696/42469);46845.5±23212.19	58%(24836/42469);1±0	52%(22245/42469);169±1.41	32%(13751/42469);0±0
UBA4417_sp903887815	2	67%(28446/42469);4301338±51949.72	28%(12072/42469);43.34±0.06	54%(22787/42469);3356.5±48.79	2%(1025/42469);0.8±0.01	66%(27886/42469);852.5±14.85	40%(17079/42469);0.07±0	40%(17031/42469);0.46±0	92%(39271/42469);54.17±0.06	3%(1421/42469);27±1.41	29%(12150/42469);1.5±2.12	31%(13206/42469);0.5±0.71	5%(2327/42469);0±0	28%(11779/42469);0±0	16%(7005/42469);15±5.66	8%(3513/42469);8278.5±3107.73	2%(752/42469);0.19±0.07	25%(10521/42469);42307.5±37023.4	12%(4996/42469);0.99±0.88	6%(2409/42469);0±0	52%(22069/42469);0±0	15%(6291/42469);13±5.66	15%(6272/42469);13324.5±4794.89	57%(24293/42469);0±0	8%(3597/42469);0.31±0.11	52%(21956/42469);13±4.24	53%(22656/42469);0.45±0.18	59%(25267/42469);19528.5±8222.94	37%(15884/42469);0±0	1%(429/42469);0±0	1%(454/42469);0±0
UBA4417_sp903946925	2	88%(37568/42469);6176799.5±3611.19	21%(8721/42469);40.36±0.03	79%(33742/42469);4613±21.21	2%(650/42469);0.79±0.01	46%(19674/42469);827±16.97	28%(11756/42469);0.01±0	31%(13022/42469);0.43±0	91%(38672/42469);53.81±0.01	24%(10227/42469);39±2.83	27%(11614/42469);1±1.41	32%(13522/42469);0.5±0.71	14%(6112/42469);0±0	41%(17471/42469);0±0	98%(41525/42469);66±0	98%(41439/42469);68739±1947.37	84%(35782/42469);1.11±0.04	92%(38955/42469);300560.5±354371.51	86%(36471/42469);4.87±5.74	26%(10923/42469);0±0	48%(20593/42469);0±0	32%(13414/42469);27.5±3.54	33%(14195/42469);27846±7556.14	43%(18376/42469);0±0	15%(6560/42469);0.45±0.13	63%(26633/42469);18±5.66	51%(21533/42469);0.42±0.14	69%(29147/42469);25985.5±8956.92	34%(14255/42469);0±0	21%(9005/42469);0±0	24%(10286/42469);0±0
UBA4421_sp002389675	2	52%(22069/42469);3592961±85979.94	48%(20187/42469);51.67±0.02	52%(22279/42469);3307±84.85	78%(33092/42469);0.9±0.02	78%(33293/42469);872±12.73	39%(16696/42469);0.07±0	41%(17327/42469);0.46±0	97%(41175/42469);55.52±0.02	9%(3924/42469);32.5±4.95	29%(12425/42469);1.5±0.71	32%(13495/42469);0.5±0.71	15%(6165/42469);0±0	44%(18654/42469);0±0	6%(2477/42469);10±0	4%(1668/42469);6042±403.05	1%(388/42469);0.17±0.01	2%(789/42469);8771±589.73	0%(183/42469);0.24±0.01	30%(12600/42469);0±0	50%(21422/42469);0±0	32%(13597/42469);28±31.11	32%(13802/42469);27101±28369.12	47%(20056/42469);0±0	31%(13212/42469);0.76±0.81	30%(12854/42469);6±2.83	30%(12834/42469);0.24±0.12	34%(14625/42469);8760.5±4541.75	35%(15043/42469);0±0	24%(10214/42469);0±0	27%(11532/42469);0±0
UBA4421_sp002470275	2	31%(13168/42469);2702488±175246.52	57%(24100/42469);56.31±0.17	32%(13728/42469);2509±152.74	62%(26266/42469);0.89±0.01	56%(23657/42469);839±4.24	46%(19629/42469);0.11±0	45%(19061/42469);0.48±0	86%(36710/42469);52.8±0.23	1%(407/42469);21±4.24	3%(1299/42469);0±0	20%(8628/42469);0±0	24%(10392/42469);0±0	6%(2719/42469);0±0	0%(92/42469);3.5±0.71	0%(88/42469);2221.5±286.38	0%(11/42469);0.08±0.01	1%(340/42469);4706±2397.09	0%(53/42469);0.17±0.08	43%(18445/42469);0±0	32%(13557/42469);0±0	31%(12972/42469);26.5±27.58	28%(11758/42469);23214±10434.07	27%(11334/42469);0±0	35%(14782/42469);0.84±0.33	17%(7208/42469);3±1.41	10%(4078/42469);0.1±0.02	11%(4677/42469);2908±346.48	21%(9067/42469);0±0	34%(14339/42469);0±0	39%(16373/42469);0±0
UBA4427_sp002390675	2	72%(30790/42469);4619822±335683.39	63%(26571/42469);59.16±0.03	69%(29515/42469);4049.5±330.22	36%(15434/42469);0.87±0.01	80%(34091/42469);875±16.97	49%(20706/42469);0.12±0	48%(20205/42469);0.48±0	71%(30044/42469);49.8±0.01	27%(11564/42469);40±1.41	37%(15898/42469);2±1.41	11%(4790/42469);0±0	16%(6763/42469);0±0	39%(16700/42469);0±0	6%(2679/42469);10.5±2.12	10%(4087/42469);8898±479.42	2%(899/42469);0.2±0.01	9%(3622/42469);21085.5±12054.05	2%(885/42469);0.47±0.3	23%(9759/42469);0±0	35%(14963/42469);0±0	4%(1809/42469);5.5±0.71	6%(2436/42469);6965±1219.05	41%(17212/42469);0±0	2%(927/42469);0.15±0.01	4%(1613/42469);1±1.41	2%(897/42469);0.03±0.04	3%(1096/42469);1219.5±1724.63	25%(10687/42469);0±0	13%(5662/42469);0±0	15%(6507/42469);0±0
UBA4441_sp002390425	2	28%(11710/42469);2571474±57528.79	19%(8225/42469);39.92±0.05	32%(13633/42469);2501.5±105.36	61%(25706/42469);0.89±0.03	31%(13275/42469);801.5±10.61	17%(7209/42469);-0.04±0	17%(7424/42469);0.4±0	71%(30093/42469);49.83±0.03	1%(633/42469);23±1.41	2%(796/42469);0±0	16%(6761/42469);0±0	31%(12998/42469);0±0	3%(1114/42469);0±0	10%(4221/42469);12.5±0.71	9%(3647/42469);8428.5±350.02	12%(5185/42469);0.32±0.02	2%(960/42469);9775.5±1389.46	1%(564/42469);0.38±0.06	38%(16066/42469);0±0	24%(10395/42469);0±0	28%(11958/42469);24±14.14	30%(12639/42469);24851.5±11461.49	21%(8959/42469);0±0	41%(17501/42469);0.97±0.47	11%(4758/42469);2±0	5%(2245/42469);0.07±0.01	5%(2268/42469);1699.5±348.6	18%(7479/42469);0±0	30%(12745/42469);0±0	34%(14526/42469);0±0
UBA4441_sp018660225	2	38%(16002/42469);2976992±83943.47	30%(12554/42469);43.77±0.08	38%(16054/42469);2718±106.07	63%(26680/42469);0.89±0	71%(30142/42469);860±12.73	34%(14442/42469);0.04±0	35%(14722/42469);0.44±0	86%(36584/42469);52.73±0.03	4%(1786/42469);28.5±3.54	16%(6841/42469);0.5±0.71	32%(13441/42469);0.5±0.71	17%(7347/42469);0±0	41%(17272/42469);0±0	17%(7310/42469);15.5±0.71	13%(5616/42469);10591.5±502.75	18%(7685/42469);0.36±0.01	17%(7011/42469);31815±9500.69	14%(5900/42469);1.07±0.35	25%(10627/42469);0±0	37%(15826/42469);0±0	59%(24950/42469);55.5±28.99	73%(30916/42469);67564±21589.38	43%(18082/42469);0±0	85%(35974/42469);2.28±0.79	8%(3417/42469);1.5±0.71	3%(1116/42469);0.04±0.01	2%(1033/42469);1134±288.5	27%(11414/42469);0±0	15%(6201/42469);0±0	16%(7002/42469);0±0
UBA4466_sp002733985	2	81%(34554/42469);5276526±270594.21	16%(6905/42469);38.64±0.36	77%(32587/42469);4432.5±234.05	66%(27901/42469);0.89±0.01	52%(22279/42469);836±8.49	13%(5370/42469);-0.07±0	13%(5408/42469);0.38±0	77%(32723/42469);51.02±0.16	15%(6282/42469);35.5±0.71	16%(6726/42469);0.5±0.71	31%(13174/42469);0.5±0.71	7%(2957/42469);0±0	29%(12336/42469);0±0	51%(21471/42469);25.5±4.95	48%(20563/42469);22084.5±8907.42	27%(11359/42469);0.42±0.15	65%(27807/42469);117458±106122.59	46%(19462/42469);2.17±1.9	8%(3244/42469);0±0	54%(22928/42469);0±0	34%(14242/42469);29.5±24.75	32%(13696/42469);26889.5±18870.56	59%(25130/42469);0±0	18%(7681/42469);0.5±0.33	36%(15386/42469);7.5±4.95	19%(7980/42469);0.16±0.06	34%(14462/42469);8670±3411.08	39%(16521/42469);0±0	3%(1166/42469);0±0	3%(1144/42469);0±0
UBA4466_sp905182335	2	20%(8288/42469);2254866±153057.51	9%(3947/42469);35.25±0.11	17%(7432/42469);1986±114.55	84%(35816/42469);0.91±0	75%(32037/42469);866±4.24	7%(3140/42469);-0.1±0	9%(3755/42469);0.37±0	56%(23646/42469);46.67±0.01	8%(3220/42469);31.5±2.12	65%(27434/42469);4±2.83	75%(31668/42469);2±0	74%(31497/42469);1±1.41	51%(21832/42469);1±1.41	6%(2664/42469);10.5±0.71	7%(3154/42469);7840.5±1266.43	15%(6343/42469);0.34±0.04	44%(18896/42469);71000.5±80698.56	65%(27437/42469);3.04±3.37	37%(15569/42469);0±0	25%(10799/42469);0±0	6%(2402/42469);6.5±3.54	6%(2616/42469);7282±6214.05	20%(8459/42469);0±0	8%(3515/42469);0.31±0.25	33%(13855/42469);6.5±3.54	42%(17961/42469);0.34±0.18	31%(13332/42469);7869±4495.78	17%(7261/42469);0±0	29%(12338/42469);0±0	33%(13944/42469);0±0
UBA4479_sp017640505	2	59%(25028/42469);3909959.5±60769.46	68%(28910/42469);61.05±0.09	63%(26739/42469);3740.5±70	94%(39884/42469);0.92±0	52%(22081/42469);834.5±2.12	81%(34452/42469);0.25±0	85%(36154/42469);0.56±0	37%(15571/42469);41.21±0.24	48%(20246/42469);46±0	29%(12406/42469);1.5±0.71	48%(20329/42469);1±0	14%(5740/42469);0±0	42%(17898/42469);0±0	33%(13959/42469);20.5±2.12	25%(10692/42469);15052.5±3807.77	21%(8769/42469);0.38±0.09	11%(4828/42469);25009±1329.36	4%(1900/42469);0.64±0.03	27%(11516/42469);0±0	48%(20270/42469);0±0	33%(14003/42469);29±4.24	62%(26386/42469);53936.5±4879.74	45%(18971/42469);0±0	60%(25367/42469);1.38±0.1	19%(7960/42469);3.5±0.71	7%(3007/42469);0.08±0	12%(5188/42469);3146±155.56	34%(14552/42469);0±0	22%(9395/42469);0±0	25%(10598/42469);0±0
UBA4575_sp002386945	2	4%(1577/42469);1457528.5±52685.82	36%(15086/42469);46.13±0.14	5%(1935/42469);1463±41.01	74%(31323/42469);0.9±0.01	19%(7967/42469);774.5±14.85	31%(13279/42469);0.03±0	28%(11871/42469);0.43±0	82%(35022/42469);52.06±0.13	7%(2852/42469);31±1.41	28%(11972/42469);1.5±0.71	58%(24470/42469);1±0	23%(9671/42469);0±0	11%(4774/42469);0±0	2%(746/42469);7±1.41	1%(489/42469);3969±1247.34	8%(3225/42469);0.28±0.09	1%(504/42469);6620.5±713.47	2%(825/42469);0.45±0.04	50%(21398/42469);0±0	28%(11976/42469);0±0	3%(1130/42469);4±1.41	3%(1237/42469);4375.5±782.77	34%(14287/42469);0±0	8%(3348/42469);0.3±0.04	6%(2647/42469);1±0	12%(5274/42469);0.12±0.01	6%(2649/42469);1840.5±0.71	61%(25748/42469);1±1.41	59%(25187/42469);305±431.34	69%(29173/42469);0.02±0.03
UBA4581_sp002387565	2	5%(2014/42469);1553498.5±90442.49	20%(8433/42469);40.1±0.06	4%(1751/42469);1431.5±77.07	70%(29719/42469);0.9±0	68%(28792/42469);854.75±9.55	18%(7829/42469);-0.03±0	18%(7457/42469);0.4±0	69%(29265/42469);49.47±0.04	5%(2207/42469);30±2.83	6%(2589/42469);0±0	31%(13050/42469);0±0	32%(13673/42469);0±0	22%(9131/42469);0±0	4%(1511/42469);9±1.41	11%(4524/42469);9388.5±2242.24	49%(20818/42469);0.6±0.11	34%(14362/42469);54637.5±52919.16	71%(30106/42469);3.43±3.2	73%(30856/42469);0.5±0.71	72%(30518/42469);8615±12183.45	24%(10336/42469);20.5±23.33	28%(12003/42469);23661.5±26281.04	85%(36174/42469);0.58±0.82	67%(28433/42469);1.57±1.79	18%(7812/42469);3±1.41	19%(8185/42469);0.17±0.06	10%(4291/42469);2706.5±753.07	49%(20668/42469);0.5±0.71	71%(30042/42469);896.5±1267.84	82%(34942/42469);0.06±0.08
UBA460_sp002505645	2	48%(20453/42469);3429421.5±54630.36	6%(2570/42469);33.12±0.04	50%(21400/42469);3227±49.5	15%(6469/42469);0.85±0.03	21%(9087/42469);780.5±36.06	7%(2928/42469);-0.1±0	7%(2762/42469);0.36±0	40%(17154/42469);42.33±0.02	2%(992/42469);26±0	40%(17031/42469);2.5±0.71	29%(12396/42469);0±0	45%(18950/42469);0.5±0.71	22%(9472/42469);0±0	83%(35234/42469);38.5±3.54	91%(38588/42469);45418.5±4889.64	90%(38259/42469);1.32±0.12	25%(10827/42469);43245±31819.81	19%(8099/42469);1.25±0.91	67%(28256/42469);0±0	12%(5157/42469);0±0	9%(3694/42469);8.5±4.95	6%(2371/42469);6842±957.42	15%(6465/42469);0±0	4%(1507/42469);0.2±0.03	51%(21723/42469);12±7.07	59%(24885/42469);0.52±0.33	57%(24190/42469);18013±11539.98	49%(20691/42469);0.5±0.71	53%(22448/42469);176.5±249.61	50%(21335/42469);0±0.01
UBA460_sp018238545	2	48%(20484/42469);3432985.5±276579.87	7%(3067/42469);34±0.01	52%(22273/42469);3307±214.96	36%(15205/42469);0.87±0.02	17%(7187/42469);770±29.7	9%(3722/42469);-0.09±0	8%(3573/42469);0.37±0	47%(19974/42469);44.38±0.11	4%(1563/42469);28±1.41	31%(13274/42469);2±0	21%(8778/42469);0±0	68%(28942/42469);1±0	6%(2579/42469);0±0	83%(35252/42469);38.5±4.95	81%(34299/42469);35206.5±9378.36	80%(33890/42469);1.01±0.19	56%(23752/42469);93084.5±98309.76	56%(23939/42469);2.61±2.65	43%(18257/42469);0±0	31%(13375/42469);0±0	50%(21190/42469);45.5±10.61	28%(11685/42469);23079±1958.69	26%(11145/42469);0±0	27%(11444/42469);0.68±0.11	71%(30039/42469);23.5±14.85	81%(34522/42469);0.99±0.58	77%(32615/42469);34677±22696.71	61%(25915/42469);1±0	58%(24593/42469);268±0	62%(26336/42469);0.01±0
UBA4719_sp012927555	2	59%(25174/42469);3924519.5±278274.1	84%(35813/42469);66.63±0.01	63%(26924/42469);3757.5±212.84	41%(17239/42469);0.87±0.01	24%(10119/42469);785.75±18.03	72%(30568/42469);0.22±0	71%(30151/42469);0.54±0	29%(12488/42469);39.36±0.01	57%(24016/42469);48.5±0.71	36%(15466/42469);2±1.41	6%(2733/42469);0±0	47%(19790/42469);1±0	35%(14916/42469);0±0	74%(31283/42469);33±4.24	72%(30576/42469);30405±7237.95	65%(27794/42469);0.77±0.13	74%(31304/42469);147311±155846.33	74%(31223/42469);3.62±3.71	17%(7083/42469);0±0	63%(26709/42469);0±0	30%(12654/42469);26±0	39%(16633/42469);32514.5±152.03	68%(28970/42469);0±0	35%(14660/42469);0.83±0.06	95%(40247/42469);77±16.97	97%(41282/42469);2.64±0.47	96%(40732/42469);104553±25980.52	74%(31361/42469);1.5±0.71	63%(26591/42469);417.5±170.41	57%(24135/42469);0.01±0
UBA4735_sp002404155	2	49%(20625/42469);3448777.5±177607.55	90%(38036/42469);68.57±0	60%(25657/42469);3632.5±248.19	31%(13231/42469);0.87±0.02	4%(1724/42469);707±29.7	73%(31074/42469);0.23±0	70%(29809/42469);0.54±0	14%(6067/42469);34.81±0.15	63%(26942/42469);51±1.41	66%(27931/42469);4±0	26%(11023/42469);0±0	38%(15944/42469);0±0	48%(20341/42469);0.5±0.71	76%(32274/42469);34.5±2.12	64%(27208/42469);27219±1421.28	67%(28257/42469);0.79±0	55%(23428/42469);91333.5±72463.6	58%(24711/42469);2.7±2.24	57%(24061/42469);0±0	2%(778/42469);0±0	64%(27320/42469);62±53.74	76%(32475/42469);73445±51398.18	5%(2266/42469);0±0	83%(35109/42469);2.17±1.6	81%(34569/42469);35±2.83	89%(37987/42469);1.4±0.02	85%(35921/42469);47980.5±1781.2	0%(5/42469);0±0	37%(15695/42469);0±0	42%(17735/42469);0±0
UBA4767_sp002403385	2	9%(3711/42469);1823156.5±12713.07	35%(14853/42469);45.92±0	11%(4571/42469);1769±1.41	25%(10731/42469);0.86±0	20%(8291/42469);776±4.24	29%(12398/42469);0.02±0	28%(11961/42469);0.43±0	99%(42137/42469);56.81±0	35%(14759/42469);42.5±2.12	31%(13316/42469);2±1.41	32%(13741/42469);0.5±0.71	44%(18640/42469);0.5±0.71	47%(20120/42469);0.5±0.71	63%(26946/42469);29.5±0.71	71%(30208/42469);30022.5±3930.81	95%(40534/42469);1.65±0.23	47%(19773/42469);74553.5±51383.33	79%(33567/42469);4.08±2.79	43%(18447/42469);0±0	32%(13552/42469);0±0	26%(11086/42469);22±1.41	21%(8799/42469);17809.5±1810.9	27%(11335/42469);0±0	42%(17722/42469);0.98±0.11	92%(38955/42469);60±8.49	97%(41402/42469);2.76±0.52	86%(36400/42469);50313.5±9847.88	78%(33282/42469);2±0	94%(39764/42469);5978±0	98%(41713/42469);0.33±0
UBA4802_sp002328585	2	39%(16668/42469);3042144±1312.39	12%(5102/42469);36.74±0.05	40%(16784/42469);2788.5±2.12	22%(9331/42469);0.86±0	36%(15374/42469);810.5±2.12	10%(4212/42469);-0.08±0	9%(3791/42469);0.37±0	78%(33231/42469);51.24±0.06	17%(7269/42469);37±2.83	33%(14082/42469);2±0	67%(28311/42469);1±0	33%(13841/42469);0±0	21%(8927/42469);0±0	76%(32285/42469);34.5±3.54	67%(28326/42469);28204.5±316.08	75%(31890/42469);0.92±0.01	18%(7671/42469);33783.5±11402.1	15%(6442/42469);1.11±0.37	65%(27468/42469);0±0	10%(4314/42469);0±0	6%(2421/42469);6.5±0.71	4%(1815/42469);5671±1015.41	13%(5675/42469);0±0	3%(1231/42469);0.18±0.04	51%(21694/42469);12±2.83	46%(19645/42469);0.38±0.04	43%(18388/42469);11750±1053.59	75%(31987/42469);2±0	70%(29525/42469);808±48.08	74%(31280/42469);0.03±0
UBA4810_sp002418825	2	19%(8042/42469);2231044±41211.6	33%(14063/42469);45.19±0.04	21%(9070/42469);2115±36.77	63%(26618/42469);0.89±0	42%(17652/42469);819.5±2.12	47%(19927/42469);0.11±0	48%(20234/42469);0.48±0	94%(40018/42469);54.59±0.05	49%(20974/42469);46.5±0.71	37%(15820/42469);2±0	45%(19176/42469);1±0	17%(7027/42469);0±0	39%(16420/42469);0±0	50%(21427/42469);25.5±6.36	66%(28100/42469);27999±12401.24	89%(37627/42469);1.25±0.54	5%(2151/42469);15652±370.52	5%(2301/42469);0.7±0.03	22%(9337/42469);0±0	36%(15429/42469);0±0	44%(18829/42469);40±43.84	40%(16798/42469);32880.5±32439.94	40%(16790/42469);0±0	63%(26716/42469);1.46±1.43	8%(3411/42469);1.5±0.71	10%(4120/42469);0.1±0.05	8%(3307/42469);2121±1066.32	24%(10388/42469);0±0	13%(5353/42469);0±0	14%(6124/42469);0±0
UBA4874_sp002398065	2	26%(10922/42469);2500036.5±20979.15	42%(17881/42469);49.06±0.01	26%(11207/42469);2289±57.98	6%(2521/42469);0.82±0.02	30%(12697/42469);800±46.67	38%(16162/42469);0.06±0	37%(15545/42469);0.45±0	71%(29964/42469);49.77±0.18	5%(2073/42469);29±5.66	10%(4055/42469);0±0	7%(2997/42469);0±0	1%(443/42469);0±0	33%(13901/42469);0±0	8%(3303/42469);11±0	6%(2650/42469);7281±1489.17	10%(4422/42469);0.3±0.06	8%(3477/42469);20560±9569.98	8%(3422/42469);0.83±0.39	13%(5562/42469);0±0	62%(26151/42469);0±0	1%(557/42469);3±0	1%(496/42469);2430±33.94	65%(27446/42469);0±0	1%(466/42469);0.1±0	3%(1260/42469);1±0	13%(5565/42469);0.12±0.06	12%(5268/42469);3189±1668.77	43%(18161/42469);0±0	6%(2724/42469);0±0	7%(3003/42469);0±0
UBA4951_sp002440125	2	4%(1863/42469);1521273±12836.82	31%(13037/42469);44.23±0.08	3%(1104/42469);1282.5±4.95	49%(20873/42469);0.88±0	84%(35756/42469);882.5±14.85	38%(16061/42469);0.06±0	41%(17367/42469);0.46±0	81%(34247/42469);51.68±0.13	19%(7935/42469);37±8.49	40%(17190/42469);2.5±0.71	11%(4760/42469);0±0	16%(6695/42469);0±0	39%(16758/42469);0±0	25%(10431/42469);18±0	36%(15287/42469);18442.5±1385.22	88%(37198/42469);1.21±0.08	1%(501/42469);6593±414.36	2%(743/42469);0.44±0.02	23%(9863/42469);0±0	36%(15099/42469);0±0	10%(4291/42469);9.5±3.54	9%(3703/42469);9123.5±5510.48	41%(17318/42469);0±0	23%(9753/42469);0.6±0.37	28%(12022/42469);5.5±0.71	53%(22569/42469);0.45±0.07	28%(11797/42469);6878.5±1093.89	50%(21155/42469);0.5±0.71	55%(23518/42469);216±305.47	58%(24522/42469);0.01±0.02
UBA4951_sp900320745	2	3%(1410/42469);1416060±34843.39	30%(12744/42469);43.95±0.1	2%(1027/42469);1263±31.11	28%(11880/42469);0.86±0.02	60%(25444/42469);845±12.73	41%(17448/42469);0.08±0	44%(18689/42469);0.47±0	78%(33165/42469);51.21±0.28	37%(15594/42469);43±1.41	27%(11640/42469);1±0	12%(5282/42469);0±0	14%(5906/42469);0±0	42%(17710/42469);0±0	17%(7329/42469);15.5±0.71	15%(6391/42469);11338.5±2225.27	68%(28689/42469);0.8±0.14	4%(1774/42469);14015±10615.09	12%(5103/42469);1±0.78	26%(11245/42469);0±0	49%(20936/42469);0±0	9%(3662/42469);8.5±3.54	6%(2731/42469);7482.5±2856	44%(18700/42469);0±0	19%(8279/42469);0.53±0.21	25%(10819/42469);5±0	51%(21530/42469);0.42±0.06	24%(10396/42469);6044±991.36	50%(21401/42469);0.5±0.71	69%(29346/42469);776.5±1098.14	79%(33447/42469);0.05±0.08
UBA4951_sp900321485	2	11%(4470/42469);1908602.5±34110.12	33%(14172/42469);45.29±0.07	6%(2721/42469);1581±25.46	71%(30358/42469);0.9±0	95%(40158/42469);921.5±6.36	36%(15423/42469);0.06±0	39%(16644/42469);0.46±0	80%(33831/42469);51.51±0.21	35%(14992/42469);43±2.83	51%(21722/42469);3±1.41	27%(11553/42469);0±0	37%(15532/42469);0±0	20%(8337/42469);0±0	14%(6114/42469);14.5±0.71	18%(7525/42469);12423±1569.78	54%(23046/42469);0.65±0.07	10%(4101/42469);22750.5±6911.97	17%(7385/42469);1.19±0.34	63%(26600/42469);0±0	17%(7063/42469);0±0	4%(1826/42469);5.5±0.71	4%(1585/42469);5191.5±412.24	11%(4804/42469);0±0	6%(2743/42469);0.27±0.01	24%(10126/42469);4.5±0.71	47%(20138/42469);0.39±0.01	30%(12742/42469);7482±452.55	49%(20766/42469);0.5±0.71	72%(30571/42469);1008±1425.53	80%(33991/42469);0.05±0.07
UBA4951_sp900540385	2	6%(2702/42469);1678001.5±46802.69	16%(6911/42469);38.64±0.07	4%(1687/42469);1417.5±14.85	84%(35776/42469);0.91±0	90%(38270/42469);899±21.21	33%(14138/42469);0.04±0	36%(15189/42469);0.45±0	61%(26069/42469);47.95±0.03	46%(19345/42469);45.5±0.71	18%(7558/42469);1±1.41	32%(13619/42469);0.5±0.71	31%(12965/42469);0±0	3%(1163/42469);0±0	29%(12479/42469);19.5±4.95	30%(12622/42469);16548±6105.16	78%(33278/42469);0.98±0.34	5%(2015/42469);15098±3364.41	10%(4162/42469);0.9±0.23	71%(30169/42469);0.5±0.71	71%(30123/42469);7328±10363.36	34%(14535/42469);30±24.04	25%(10603/42469);21109.5±12410.43	81%(34206/42469);0.44±0.63	55%(23365/42469);1.27±0.78	28%(12056/42469);5.5±3.54	54%(22892/42469);0.46±0.32	31%(13308/42469);7856.5±5506.24	59%(25155/42469);1±0	67%(28411/42469);631±281.43	76%(32426/42469);0.04±0.02
UBA4951_sp900542595	2	1%(501/42469);1081489.5±98024.09	23%(9976/42469);41.46±0.67	1%(417/42469);953.5±75.66	81%(34458/42469);0.9±0.03	72%(30727/42469);862.25±15.91	41%(17624/42469);0.08±0.01	40%(16996/42469);0.46±0.01	70%(29530/42469);49.59±0.59	31%(13135/42469);41±1.41	29%(12291/42469);1.5±0.71	4%(1872/42469);0±0	4%(1679/42469);0±0	32%(13776/42469);0±0	10%(4267/42469);12.5±9.19	11%(4648/42469);9523.5±9055.92	71%(29984/42469);0.84±0.76	1%(472/42469);6315.5±471.64	4%(1495/42469);0.58±0.01	13%(5366/42469);0±0	67%(28641/42469);0±0	6%(2525/42469);7±0	6%(2483/42469);7042±668.92	64%(27250/42469);0±0	26%(11167/42469);0.66±0.12	15%(6269/42469);3±1.41	47%(20035/42469);0.38±0.19	16%(6938/42469);4080.5±1724.63	48%(20178/42469);0±0	12%(5103/42469);0±0	13%(5718/42469);0±0
UBA5066_sp016714815	2	93%(39552/42469);7107595.5±539902.19	93%(39638/42469);70.26±0.13	91%(38686/42469);5937.5±746	81%(34381/42469);0.9±0.02	89%(37998/42469);896.75±60.46	52%(22249/42469);0.14±0	50%(21137/42469);0.49±0	9%(3614/42469);32.97±0.37	79%(33760/42469);58±7.07	81%(34552/42469);6±4.24	71%(30025/42469);2±1.41	86%(36394/42469);2±1.41	89%(37857/42469);2±1.41	91%(38542/42469);45.5±19.09	90%(38222/42469);44133±12846.72	52%(22079/42469);0.62±0.13	93%(39393/42469);320354±96201.88	84%(35539/42469);4.57±1.7	69%(29370/42469);0.5±0.71	76%(32284/42469);13431.5±18995.01	70%(29646/42469);70±14.14	87%(36885/42469);94552.5±3222.29	72%(30602/42469);0.2±0.28	58%(24604/42469);1.33±0.06	80%(33783/42469);33±5.66	78%(32936/42469);0.87±0.1	90%(38035/42469);61850.5±11748.58	71%(30200/42469);1±0	68%(29088/42469);734±292.74	57%(24167/42469);0.01±0
UBA5066_sp016719485	2	85%(36064/42469);5663893.5±66089.74	94%(39756/42469);70.39±0.01	85%(35952/42469);5060±260.22	67%(28331/42469);0.89±0.02	52%(22052/42469);834.5±70	54%(23054/42469);0.15±0	50%(21353/42469);0.49±0	8%(3357/42469);32.8±0.32	75%(31860/42469);55±1.41	54%(23015/42469);3±0	33%(14086/42469);1±0	54%(23112/42469);1±0	69%(29249/42469);1±0	72%(30497/42469);32.5±16.26	64%(27028/42469);27063±14891.67	35%(14901/42469);0.48±0.26	98%(41519/42469);519583.5±378724.27	97%(41399/42469);9.13±6.58	3%(1238/42469);0±0	60%(25429/42469);0±0	90%(38228/42469);115.5±44.55	95%(40215/42469);125895±55752.54	54%(23121/42469);0±0	84%(35487/42469);2.21±0.95	49%(20725/42469);11.5±2.12	46%(19519/42469);0.37±0.06	62%(26160/42469);20899±3245.62	74%(31294/42469);1.5±0.71	68%(28979/42469);714.5±48.79	56%(23764/42469);0.01±0
UBA5070_sp016699655	2	87%(36754/42469);5893498±79979.43	66%(28163/42469);60.36±0.22	83%(35187/42469);4886.5±122.33	80%(34072/42469);0.9±0.01	89%(37729/42469);896±12.73	61%(26029/42469);0.18±0	61%(25888/42469);0.52±0	46%(19468/42469);43.99±0.21	56%(23641/42469);48±0	84%(35522/42469);6.5±0.71	71%(30257/42469);2±0	86%(36311/42469);2±0	85%(36301/42469);1.5±0.71	96%(40858/42469);57±4.24	98%(41602/42469);71854.5±11440.28	88%(37318/42469);1.22±0.21	95%(40149/42469);362929±20398.62	92%(39094/42469);6.15±0.26	70%(29568/42469);0.5±0.71	71%(30089/42469);7216.5±10205.67	95%(40262/42469);143±21.21	96%(40826/42469);138191.5±17312.1	70%(29616/42469);0.12±0.18	86%(36497/42469);2.35±0.33	85%(36134/42469);41.5±3.54	84%(35788/42469);1.1±0.22	90%(38403/42469);65277.5±13505.03	71%(30129/42469);1±1.41	67%(28664/42469);668±944.69	57%(24075/42469);0.01±0.02
UBA5123_sp002414225	2	50%(21221/42469);3510491.5±31547.57	74%(31569/42469);63.2±0.02	44%(18869/42469);2985.5±0.71	29%(12163/42469);0.86±0	54%(23013/42469);837.5±6.36	67%(28375/42469);0.2±0	66%(28191/42469);0.53±0	26%(11241/42469);38.47±0.01	20%(8410/42469);37.5±4.95	8%(3326/42469);0±0	3%(1292/42469);0±0	6%(2456/42469);0±0	27%(11620/42469);0±0	40%(17043/42469);22.5±2.12	40%(17055/42469);19687.5±1062.78	46%(19351/42469);0.56±0.03	37%(15619/42469);58745.5±29977.79	31%(13357/42469);1.67±0.83	69%(29259/42469);0.5±0.71	74%(31537/42469);11482±16238	65%(27702/42469);63.5±20.51	74%(31486/42469);69758.5±24418.52	77%(32636/42469);0.33±0.47	79%(33595/42469);1.99±0.71	40%(17087/42469);9±2.83	29%(12234/42469);0.23±0.08	32%(13767/42469);8169.5±2813.58	90%(38318/42469);3.5±0.71	81%(34524/42469);2140±362.04	80%(34023/42469);0.06±0.01
UBA5202_sp002412795	2	26%(10967/42469);2503690±18181.13	54%(22953/42469);54.91±0.01	25%(10526/42469);2232.5±13.44	67%(28382/42469);0.89±0	54%(22993/42469);837.5±2.12	59%(24915/42469);0.17±0	56%(23969/42469);0.51±0	41%(17527/42469);42.61±0.03	37%(15875/42469);43±1.41	40%(17136/42469);2.5±0.71	41%(17558/42469);1±0	0%(120/42469);0±0	34%(14285/42469);0±0	57%(24134/42469);27±0	77%(32808/42469);33048±0	90%(38330/42469);1.32±0.01	22%(9535/42469);39216.5±11679.28	28%(11947/42469);1.56±0.46	70%(29526/42469);0.5±0.71	77%(32576/42469);14231±20125.67	95%(40520/42469);148±0	96%(40598/42469);133444±479.42	85%(36012/42469);0.56±0.8	99%(41992/42469);5.33±0.06	34%(14252/42469);7±0	33%(14117/42469);0.26±0.05	26%(11003/42469);6389.5±1154.71	43%(18337/42469);0±0	7%(3163/42469);0±0	9%(3625/42469);0±0
UBA5206_sp002412705	2	51%(21666/42469);3554794±409498.26	28%(11902/42469);43.17±0.3	41%(17522/42469);2856±390.32	5%(2139/42469);0.82±0.03	51%(21670/42469);833±12.73	21%(8788/42469);-0.02±0	20%(8690/42469);0.41±0	87%(36756/42469);52.82±0.35	25%(10719/42469);39.5±3.54	4%(1532/42469);0±0	20%(8565/42469);0±0	25%(10768/42469);0±0	8%(3599/42469);0±0	42%(17674/42469);23±5.66	31%(13010/42469);16830±7789.49	32%(13384/42469);0.46±0.16	22%(9160/42469);38155±37893.85	13%(5434/42469);1.02±0.95	46%(19690/42469);0±0	33%(13864/42469);0±0	17%(7152/42469);14±4.24	17%(7146/42469);14849.5±5567.05	30%(12577/42469);0±0	13%(5646/42469);0.41±0.11	31%(13251/42469);6±2.83	18%(7751/42469);0.16±0.05	24%(10313/42469);5998.5±2452.95	24%(10232/42469);0±0	36%(15129/42469);0±0	41%(17359/42469);0±0
UBA5206_sp016931855	2	62%(26130/42469);4026307±72949.38	29%(12472/42469);43.69±0.05	52%(22158/42469);3295.5±55.86	44%(18681/42469);0.88±0	79%(33587/42469);872±8.49	20%(8622/42469);-0.02±0	21%(8965/42469);0.41±0	86%(36487/42469);52.69±0.03	69%(29286/42469);53±0	7%(2845/42469);0±0	29%(12515/42469);0±0	33%(14063/42469);0±0	23%(9975/42469);0±0	81%(34601/42469);37.5±3.54	80%(33932/42469);34618.5±6450.94	71%(30337/42469);0.86±0.14	26%(11175/42469);44433.5±10597.41	15%(6313/42469);1.1±0.24	73%(30949/42469);0.5±0.71	80%(33847/42469);17375.5±24572.67	50%(21150/42469);45±24.04	43%(18086/42469);35357±18925.01	81%(34198/42469);0.44±0.62	37%(15579/42469);0.88±0.49	28%(11950/42469);5±1.41	12%(5110/42469);0.12±0.02	20%(8533/42469);4966.5±850.65	49%(20702/42469);0.5±0.71	55%(23483/42469);214±302.64	65%(27439/42469);0.01±0.01
UBA5214_sp002412545	2	20%(8450/42469);2269718.5±121191.74	13%(5517/42469);37.23±0.02	21%(8862/42469);2099.5±89.8	79%(33520/42469);0.9±0	31%(13223/42469);801.5±10.61	24%(10222/42469);-0.01±0	23%(9595/42469);0.41±0	72%(30609/42469);50.05±0.03	46%(19406/42469);45.5±0.71	40%(17085/42469);2.5±0.71	35%(15009/42469);1±0	7%(3107/42469);0±0	49%(20723/42469);0.5±0.71	88%(37367/42469);42.5±2.12	94%(39921/42469);51927±3971.11	99%(41918/42469);2.29±0.05	31%(13102/42469);50565.5±22465.49	47%(19785/42469);2.2±0.87	69%(29313/42469);0.5±0.71	84%(35578/42469);21848.5±30898.45	74%(31547/42469);77±38.18	79%(33483/42469);77450.5±50403.28	93%(39493/42469);0.93±1.32	95%(40273/42469);3.36±2.04	24%(10332/42469);5±1.41	44%(18594/42469);0.35±0.13	32%(13400/42469);7919.5±2397.8	38%(16006/42469);0±0	2%(1012/42469);0±0	2%(961/42469);0±0
UBA5216_sp002412495	2	88%(37532/42469);6164297.5±131436.3	64%(27237/42469);59.76±0.03	90%(38409/42469);5831±175.36	81%(34509/42469);0.9±0	95%(40550/42469);929±12.73	72%(30458/42469);0.22±0	71%(30333/42469);0.54±0	42%(18002/42469);42.96±0.13	32%(13433/42469);41.5±2.12	11%(4659/42469);0±0	4%(1778/42469);0±0	5%(2067/42469);0±0	31%(13323/42469);0±0	69%(29435/42469);31.5±3.54	68%(28792/42469);28623±2910.45	32%(13687/42469);0.46±0.04	27%(11618/42469);45780.5±17719.39	6%(2641/42469);0.74±0.3	69%(29425/42469);0.5±0.71	76%(32359/42469);13636.5±19284.92	60%(25672/42469);57.5±12.02	70%(29796/42469);63962.5±1246.63	73%(30889/42469);0.22±0.32	45%(19087/42469);1.04±0.04	43%(18251/42469);9.5±2.12	21%(8756/42469);0.17±0.06	41%(17212/42469);10711.5±3786.56	47%(20030/42469);0±0	11%(4615/42469);0±0	12%(5179/42469);0±0
UBA5261_sp002410065	2	45%(19088/42469);3289654.5±4281.53	17%(7123/42469);38.84±0.01	37%(15775/42469);2694.5±17.68	69%(29271/42469);0.9±0	91%(38621/42469);902±4.24	10%(4277/42469);-0.08±0	12%(5090/42469);0.38±0	88%(37397/42469);53.14±0.05	17%(7182/42469);36.5±0.71	20%(8388/42469);1±1.41	62%(26133/42469);1±1.41	39%(16722/42469);0±0	16%(7004/42469);0±0	26%(11018/42469);18.5±0.71	38%(16030/42469);18982.5±243.95	47%(19908/42469);0.58±0.01	19%(7923/42469);34539.5±905.8	13%(5716/42469);1.05±0.03	58%(24599/42469);0±0	3%(1407/42469);0±0	22%(9295/42469);18±4.24	28%(12039/42469);23743.5±2971.97	7%(2806/42469);0±0	29%(12224/42469);0.72±0.08	36%(15134/42469);7±0	37%(15783/42469);0.3±0.01	38%(16070/42469);9787±243.24	84%(35617/42469);2.5±2.12	83%(35443/42469);2512.5±347.19	86%(36376/42469);0.08±0.01
UBA5352_sp002411015	2	72%(30508/42469);4579231.5±195822.62	86%(36316/42469);67.03±0.08	59%(25260/42469);3592.5±149.2	60%(25691/42469);0.89±0	99%(41947/42469);970.25±1.06	81%(34196/42469);0.25±0	81%(34352/42469);0.56±0	17%(7417/42469);35.84±0.18	47%(20114/42469);46±0	28%(11930/42469);1.5±2.12	16%(6812/42469);0±0	31%(13022/42469);0±0	3%(1105/42469);0±0	72%(30425/42469);32.5±4.95	79%(33688/42469);34267.5±10082.64	63%(26622/42469);0.74±0.19	48%(20297/42469);76561.5±47218.47	31%(13160/42469);1.65±0.96	71%(30161/42469);0.5±0.71	73%(30819/42469);9501.5±13437.15	70%(29597/42469);69.5±20.51	82%(34807/42469);83162±13149.36	72%(30509/42469);0.2±0.28	75%(31857/42469);1.83±0.36	11%(4756/42469);2±0	5%(2249/42469);0.07±0	12%(4999/42469);3068±0	95%(40530/42469);5.5±3.54	97%(41304/42469);9724.5±8443.56	96%(40649/42469);0.21±0.18
UBA5352_sp003566775	2	64%(27082/42469);4134409±391829.08	71%(29981/42469);62.02±0.24	55%(23560/42469);3432±264.46	19%(7897/42469);0.85±0	84%(35747/42469);882.5±6.36	56%(23673/42469);0.16±0	57%(24382/42469);0.51±0	50%(21182/42469);45.17±0.25	46%(19362/42469);45.5±6.36	39%(16730/42469);2±1.41	32%(13529/42469);0.5±0.71	43%(18320/42469);0.5±0.71	50%(21131/42469);0.5±0.71	72%(30475/42469);32.5±9.19	72%(30393/42469);30205.5±15466.55	61%(25941/42469);0.72±0.3	44%(18764/42469);70471±75667.5	30%(12676/42469);1.62±1.68	28%(11683/42469);0±0	48%(20465/42469);0±0	35%(14909/42469);31±8.49	40%(16983/42469);33236±11023.79	45%(19138/42469);0±0	34%(14449/42469);0.82±0.34	57%(24165/42469);15±9.9	42%(17655/42469);0.33±0.27	49%(20739/42469);14077±12324.87	84%(35867/42469);2.5±3.54	87%(36998/42469);3325±4702.26	85%(36149/42469);0.08±0.11
UBA5359_sp002410925	2	19%(7864/42469);2215741±54417.52	42%(17777/42469);48.95±0.08	17%(7263/42469);1971.5±48.79	58%(24702/42469);0.89±0.03	87%(37127/42469);890±16.97	29%(12256/42469);0.02±0	29%(12265/42469);0.43±0	93%(39572/42469);54.34±0.02	20%(8330/42469);37.5±3.54	16%(6658/42469);0.5±0.71	33%(14044/42469);0.5±0.71	33%(14135/42469);0±0	23%(9896/42469);0±0	8%(3559/42469);12±0	20%(8372/42469);13152±135.76	49%(20806/42469);0.6±0.01	11%(4658/42469);24498.5±10615.79	15%(6314/42469);1.1±0.45	93%(39449/42469);1±1.41	77%(32632/42469);14380±20336.39	79%(33358/42469);84.5±57.28	77%(32784/42469);74607.5±55801.33	87%(37083/42469);0.66±0.93	95%(40219/42469);3.34±2.44	52%(21891/42469);12.5±3.54	54%(22825/42469);0.46±0.08	40%(16780/42469);10359.5±2071.12	94%(39869/42469);5±0	91%(38624/42469);4576.5±423.56	96%(40707/42469);0.21±0.01
UBA5420_sp002424045	2	32%(13615/42469);2747525±143828.35	40%(17053/42469);48.22±0.08	37%(15887/42469);2703±178.19	52%(22185/42469);0.88±0.02	42%(17639/42469);819.5±2.12	21%(8997/42469);-0.02±0	20%(8320/42469);0.4±0	100%(42423/42469);58.08±0.11	22%(9552/42469);38.5±2.12	15%(6417/42469);0±0	12%(5145/42469);0±0	15%(6260/42469);0±0	44%(18540/42469);0±0	68%(29021/42469);31±5.66	80%(33844/42469);34482±12579.43	89%(37607/42469);1.25±0.39	4%(1513/42469);12809±2653.06	2%(893/42469);0.47±0.13	96%(40846/42469);2±1.41	93%(39550/42469);35954±11439.57	74%(31603/42469);77±42.43	67%(28417/42469);59758.5±21682.02	97%(41103/42469);1.3±0.35	83%(35080/42469);2.16±0.68	50%(21229/42469);12±2.83	70%(29812/42469);0.7±0.04	59%(24892/42469);18999.5±50.2	67%(28499/42469);1±1.41	72%(30369/42469);963.5±1362.59	72%(30636/42469);0.03±0.05
UBA5429_sp009786185	2	31%(13369/42469);2721344±172823.97	15%(6316/42469);38.02±0.16	25%(10604/42469);2239±192.33	49%(20743/42469);0.88±0.02	81%(34490/42469);876.5±36.06	17%(7077/42469);-0.04±0	17%(7254/42469);0.4±0	80%(33998/42469);51.58±0.11	6%(2651/42469);30.5±0.71	32%(13450/42469);2±0	19%(8236/42469);0±0	26%(10949/42469);0±0	8%(3382/42469);0±0	66%(28176/42469);30.5±12.02	73%(31205/42469);31071±14386.79	85%(35890/42469);1.12±0.46	76%(32074/42469);155309±144023.51	91%(38688/42469);5.88±5.66	46%(19385/42469);0±0	34%(14510/42469);0±0	45%(19118/42469);40.5±19.09	30%(12755/42469);25066.5±12556.1	29%(12274/42469);0±0	38%(16083/42469);0.9±0.4	51%(21843/42469);12.5±0.71	46%(19369/42469);0.37±0.01	39%(16480/42469);10119±982.88	62%(26128/42469);1±0	80%(34071/42469);1966±0	84%(35658/42469);0.07±0
UBA5429_sp009787115	2	15%(6355/42469);2082072.5±271818.21	15%(6568/42469);38.29±0.15	9%(3901/42469);1710.5±256.68	54%(23010/42469);0.88±0.02	91%(38454/42469);902±4.24	24%(10189/42469);-0.01±0	27%(11382/42469);0.42±0	86%(36626/42469);52.75±0.04	42%(17715/42469);44±0	36%(15198/42469);2±0	69%(29383/42469);2±0	9%(3948/42469);0±0	26%(11235/42469);0±0	57%(24089/42469);27±14.14	69%(29144/42469);28974±20530.14	90%(38430/42469);1.33±0.81	78%(33020/42469);166054.5±210032.63	95%(40422/42469);7.38±9.12	4%(1618/42469);0±0	59%(24936/42469);0±0	10%(4278/42469);9.5±9.19	9%(3779/42469);9225.5±9466.04	55%(23502/42469);0±0	14%(5928/42469);0.42±0.4	29%(12222/42469);6±2.83	26%(11044/42469);0.21±0.1	18%(7672/42469);4489.5±2629.73	70%(29555/42469);1±0	58%(24709/42469);274±0	56%(23855/42469);0.01±0
UBA5456_sp002427325	2	11%(4818/42469);1940988±114859.6	36%(15309/42469);46.37±0.06	6%(2602/42469);1565±48.08	30%(12652/42469);0.86±0.01	81%(34556/42469);878±4.24	36%(15301/42469);0.05±0	37%(15538/42469);0.45±0	85%(36242/42469);52.58±0.11	15%(6269/42469);35.5±4.95	29%(12220/42469);1.5±0.71	68%(28748/42469);1.5±0.71	1%(542/42469);0±0	33%(13812/42469);0±0	71%(30284/42469);32±2.83	83%(35274/42469);36907.5±10002.03	97%(41325/42469);1.89±0.4	37%(15544/42469);58524.5±29031.68	65%(27557/42469);3.06±1.68	13%(5434/42469);0±0	61%(25979/42469);0±0	3%(1386/42469);5±2.83	4%(1535/42469);5097±4399.62	64%(27319/42469);0±0	7%(2858/42469);0.27±0.24	20%(8439/42469);4±1.41	26%(11078/42469);0.21±0.09	16%(6673/42469);3934.5±1539.37	70%(29752/42469);1±0	54%(22993/42469);196.5±64.35	56%(23888/42469);0.01±0
UBA5518_sp903921135	2	67%(28620/42469);4322989.5±74795.63	83%(35050/42469);66.01±0.02	69%(29096/42469);3998.5±34.65	23%(9895/42469);0.86±0.01	42%(17683/42469);819.5±27.58	84%(35840/42469);0.26±0	80%(34120/42469);0.56±0	27%(11495/42469);38.64±0.16	31%(13358/42469);41.5±4.95	15%(6443/42469);0.5±0.71	32%(13686/42469);0.5±0.71	27%(11504/42469);0±0	4%(1537/42469);0±0	23%(9745/42469);17.5±2.12	14%(6064/42469);11034±1332.19	6%(2535/42469);0.26±0.02	57%(24245/42469);95516.5±107338.1	46%(19730/42469);2.19±2.45	39%(16689/42469);0±0	19%(8171/42469);0±0	14%(5979/42469);12±2.83	12%(5241/42469);11630.5±1873.13	23%(9580/42469);0±0	6%(2748/42469);0.27±0.04	50%(21350/42469);12±2.83	44%(18802/42469);0.36±0.14	52%(22246/42469);15703±6552.05	94%(39917/42469);5±2.83	69%(29505/42469);806±506.29	68%(28794/42469);0.02±0.01
UBA5550_sp002069965	2	38%(16070/42469);2983611±62969.27	11%(4511/42469);35.98±0.04	38%(16150/42469);2729±65.05	49%(20680/42469);0.88±0.01	40%(16878/42469);816.5±2.12	4%(1663/42469);-0.13±0	2%(1048/42469);0.34±0	54%(22915/42469);46.23±0.04	30%(12530/42469);41±1.41	46%(19405/42469);3±0	85%(36048/42469);3±0	26%(11112/42469);0±0	8%(3207/42469);0±0	54%(22945/42469);26.5±2.12	39%(16441/42469);19254±4756	53%(22688/42469);0.64±0.18	34%(14298/42469);54456±42252.46	36%(15257/42469);1.81±1.37	45%(19154/42469);0±0	34%(14267/42469);0±0	6%(2408/42469);6.5±0.71	7%(3017/42469);7996±688.72	28%(12045/42469);0±0	7%(2795/42469);0.27±0.01	60%(25567/42469);16.5±0.71	71%(30161/42469);0.72±0.16	62%(26471/42469);21381±4266.68	50%(21110/42469);0.5±0.71	61%(26049/42469);367±519.02	62%(26482/42469);0.01±0.02
UBA5609_sp002428485	2	42%(17895/42469);3167317±174743.06	45%(18943/42469);50.26±0.06	45%(19323/42469);3031±159.81	53%(22457/42469);0.88±0.02	27%(11301/42469);792.5±23.33	36%(15404/42469);0.05±0	34%(14272/42469);0.44±0	86%(36624/42469);52.75±0.04	14%(6122/42469);35±2.83	8%(3291/42469);0±0	3%(1458/42469);0±0	6%(2691/42469);0±0	27%(11383/42469);0±0	76%(32344/42469);34.5±2.12	78%(33178/42469);33534±4005.05	82%(34997/42469);1.06±0.07	53%(22514/42469);86644.5±44549.85	58%(24689/42469);2.7±1.26	4%(1827/42469);0±0	53%(22365/42469);0±0	54%(22814/42469);50±33.94	41%(17254/42469);33796.5±26911.78	56%(23712/42469);0±0	45%(19253/42469);1.05±0.79	37%(15601/42469);8±1.41	64%(27386/42469);0.6±0.15	58%(24641/42469);18644.5±3670.59	74%(31247/42469);1.5±0.71	65%(27688/42469);538±56.57	65%(27760/42469);0.02±0
UBA5619_sp001873745	2	44%(18795/42469);3260233.5±311938.04	59%(25260/42469);57.73±0.06	47%(19983/42469);3093.5±354.26	23%(9926/42469);0.86±0.02	24%(10184/42469);786.5±19.09	50%(21223/42469);0.13±0	48%(20586/42469);0.49±0	51%(21838/42469);45.58±0.23	44%(18525/42469);45±1.41	28%(11892/42469);1.5±0.71	53%(22666/42469);1±0	28%(11969/42469);0±0	5%(2272/42469);0±0	97%(41253/42469);62±14.14	98%(41617/42469);72172.5±8589.23	99%(41844/42469);2.21±0.06	43%(18142/42469);68009.5±60401.77	41%(17487/42469);2±1.66	42%(17770/42469);0±0	20%(8377/42469);0±0	43%(18223/42469);38.5±9.19	42%(17722/42469);34658.5±7286.74	25%(10658/42469);0±0	47%(19759/42469);1.08±0.33	69%(29510/42469);22.5±2.12	72%(30509/42469);0.74±0.08	66%(28182/42469);24168.5±5029.65	73%(30946/42469);1.5±0.71	73%(30803/42469);1057.5±710.64	72%(30741/42469);0.03±0.02
UBA5619_sp018896355	2	35%(14823/42469);2861682±59323.43	57%(24403/42469);56.71±0.27	38%(15975/42469);2710.5±36.06	14%(5738/42469);0.84±0.01	14%(6124/42469);764±8.49	51%(21501/42469);0.13±0	50%(21352/42469);0.49±0	57%(24331/42469);47.05±0.36	45%(19238/42469);45±0	36%(15111/42469);2±0	33%(14091/42469);1±0	10%(4227/42469);0±0	26%(10945/42469);0±0	91%(38854/42469);46.5±4.95	96%(40721/42469);58284±13775.85	98%(41599/42469);2.03±0.44	52%(21929/42469);84076±89608.81	62%(26408/42469);2.91±3.08	69%(29191/42469);0.5±0.71	69%(29453/42469);4863.5±6878.03	30%(12577/42469);26±5.66	25%(10727/42469);21311.5±6623.47	71%(30176/42469);0.17±0.24	30%(12825/42469);0.74±0.25	54%(22949/42469);14±8.49	72%(30634/42469);0.74±0.42	62%(26394/42469);21281.5±12540.54	69%(29391/42469);1±1.41	65%(27454/42469);504.5±713.47	66%(27949/42469);0.02±0.02
UBA5680_sp002420425	2	10%(4326/42469);1894676.5±17447.86	46%(19411/42469);50.79±0.02	11%(4872/42469);1792.5±9.19	52%(22060/42469);0.88±0	25%(10734/42469);789.5±2.12	30%(12609/42469);0.02±0	27%(11544/42469);0.42±0	97%(41366/42469);55.7±0.01	15%(6252/42469);35.5±0.71	39%(16641/42469);2±0	47%(20156/42469);1±0	14%(6135/42469);0±0	41%(17452/42469);0±0	0%(196/42469);4.5±0.71	1%(250/42469);3150±288.5	1%(295/42469);0.16±0.02	1%(479/42469);6395±1615.03	1%(424/42469);0.34±0.08	26%(10893/42469);0±0	48%(20564/42469);0±0	45%(19103/42469);40.5±0.71	39%(16467/42469);32241.5±170.41	43%(18347/42469);0±0	71%(30340/42469);1.7±0.03	8%(3418/42469);1.5±0.71	11%(4844/42469);0.11±0.06	8%(3308/42469);2121±1115.81	34%(14275/42469);0±0	21%(9022/42469);0±0	24%(10263/42469);0±0
UBA5691_sp002420265	2	59%(24947/42469);3902244±256466.22	43%(18376/42469);49.62±0.2	59%(25024/42469);3570.5±265.17	18%(7434/42469);0.85±0.04	33%(14216/42469);806±33.94	34%(14452/42469);0.04±0	35%(14703/42469);0.44±0	100%(42456/42469);58.71±0.08	16%(6830/42469);36±8.49	25%(10725/42469);1±1.41	11%(4524/42469);0±0	43%(18415/42469);0.5±0.71	50%(21025/42469);0.5±0.71	14%(6144/42469);14.5±4.95	11%(4533/42469);9397.5±2687.71	5%(1963/42469);0.24±0.06	15%(6381/42469);29934±28895.21	6%(2605/42469);0.74±0.69	22%(9373/42469);0±0	37%(15507/42469);0±0	12%(5222/42469);11±5.66	23%(9733/42469);19510.5±8780.14	40%(16825/42469);0±0	18%(7623/42469);0.5±0.19	14%(5777/42469);2.5±2.12	7%(2915/42469);0.08±0.03	12%(5204/42469);3154.5±1315.93	24%(10283/42469);0±0	13%(5446/42469);0±0	14%(5999/42469);0±0
UBA57_sp002494565	2	1%(234/42469);824931.5±18207.29	6%(2359/42469);32.67±0.12	1%(397/42469);924.5±20.51	80%(33913/42469);0.9±0.04	4%(1866/42469);713±42.43	6%(2345/42469);-0.12±0	5%(2060/42469);0.35±0	39%(16548/42469);41.91±0.17	0%(23/42469);8±0	55%(23361/42469);3±0	42%(17643/42469);1±0	0%(169/42469);0±0	34%(14229/42469);0±0	6%(2703/42469);10.5±0.71	12%(4904/42469);9826.5±1856.16	87%(36952/42469);1.19±0.2	6%(2655/42469);17707±18390.43	44%(18868/42469);2.12±2.18	14%(6048/42469);0±0	60%(25653/42469);0±0	4%(1803/42469);5.5±0.71	4%(1749/42469);5511.5±3830.4	66%(27935/42469);0±0	27%(11329/42469);0.67±0.48	0%(155/42469);0±0	1%(635/42469);0±0	0%(159/42469);0±0	70%(29888/42469);1±0	54%(22831/42469);190±93.34	66%(28029/42469);0.02±0.01
UBA5851_sp002431635	2	23%(9961/42469);2414632±234192.35	13%(5586/42469);37.3±0.05	24%(10339/42469);2218±267.29	63%(26689/42469);0.89±0.03	78%(33335/42469);872±0	16%(6687/42469);-0.05±0	16%(6946/42469);0.39±0	60%(25598/42469);47.7±0.21	28%(12048/42469);40.5±2.12	38%(16061/42469);2±2.83	32%(13434/42469);0.5±0.71	43%(18435/42469);0.5±0.71	41%(17311/42469);0±0	26%(11083/42469);18.5±4.95	29%(12196/42469);16233±5646.95	56%(23723/42469);0.66±0.17	5%(1932/42469);14720.5±3998.69	4%(1741/42469);0.62±0.23	25%(10687/42469);0±0	37%(15867/42469);0±0	10%(4294/42469);9.5±10.61	6%(2472/42469);7019.5±7787.37	43%(18144/42469);0±0	7%(2988/42469);0.28±0.3	21%(8775/42469);4±0	31%(13309/42469);0.25±0.13	25%(10568/42469);6148±3529.88	84%(35803/42469);2.5±3.54	70%(29804/42469);855±1209.15	71%(30325/42469);0.03±0.05
UBA5861_sp002432635	2	42%(17986/42469);3178041.5±106106.32	42%(17991/42469);49.18±0	44%(18486/42469);2952±110.31	34%(14574/42469);0.87±0.02	41%(17457/42469);818±16.97	39%(16626/42469);0.07±0	39%(16405/42469);0.46±0	97%(41354/42469);55.7±0.01	2%(982/42469);25.5±6.36	15%(6477/42469);0.5±0.71	32%(13653/42469);0.5±0.71	29%(12440/42469);0±0	1%(474/42469);0±0	7%(2915/42469);11±0	11%(4611/42469);9480±398.81	10%(4179/42469);0.3±0	1%(401/42469);5519.5±2141.83	0%(51/42469);0.17±0.06	36%(15109/42469);0±0	22%(9433/42469);0±0	27%(11487/42469);23±15.56	28%(11900/42469);23464±12133.95	19%(7998/42469);0±0	30%(12715/42469);0.74±0.36	14%(5805/42469);2.5±2.12	5%(2233/42469);0.07±0.06	9%(3743/42469);2372±2255.67	16%(6940/42469);0±0	28%(11964/42469);0±0	32%(13586/42469);0±0
UBA5905_sp002437905	2	17%(7303/42469);2165142±164803.96	64%(27052/42469);59.61±0.53	16%(6892/42469);1942.5±142.13	65%(27744/42469);0.89±0.01	57%(24009/42469);840.5±2.12	76%(32164/42469);0.23±0.01	77%(32760/42469);0.55±0	26%(11243/42469);38.47±0.64	46%(19404/42469);45.5±2.12	35%(14703/42469);2±0	68%(28675/42469);1.5±0.71	43%(18093/42469);0.5±0.71	28%(11718/42469);0±0	23%(9798/42469);17.5±7.78	7%(3096/42469);7776±3971.11	17%(7224/42469);0.35±0.16	16%(6750/42469);31041±12470.54	24%(10111/42469);1.42±0.47	5%(2312/42469);0±0	52%(22012/42469);0±0	43%(18275/42469);39±45.25	38%(16020/42469);31319±33399.48	57%(24197/42469);0±0	61%(25740/42469);1.4±1.44	19%(8241/42469);4±1.41	43%(18144/42469);0.34±0.12	30%(12890/42469);7570±3087.23	68%(28767/42469);1±1.41	61%(26093/42469);370.5±523.97	65%(27776/42469);0.02±0.02
UBA5951_sp018666135	2	7%(3144/42469);1747325.5±35583.73	17%(7218/42469);38.94±0.05	8%(3294/42469);1650±46.67	20%(8357/42469);0.85±0.03	38%(16187/42469);815±12.73	8%(3449/42469);-0.1±0	7%(2978/42469);0.36±0	61%(25930/42469);47.88±0.06	2%(828/42469);24.5±2.12	16%(6757/42469);0.5±0.71	31%(13325/42469);0.5±0.71	1%(557/42469);0±0	32%(13788/42469);0±0	2%(992/42469);7.5±0.71	6%(2748/42469);7384.5±532.45	27%(11317/42469);0.42±0.02	8%(3235/42469);19704±16544.88	15%(6405/42469);1.11±0.93	13%(5383/42469);0±0	61%(25967/42469);0±0	9%(3809/42469);9±1.41	9%(3879/42469);9409.5±501.34	64%(27269/42469);0±0	20%(8567/42469);0.54±0.01	0%(142/42469);0±0	2%(643/42469);0±0	0%(148/42469);0±0	43%(18204/42469);0±0	6%(2686/42469);0±0	7%(3049/42469);0±0
UBA6024_sp903865775	2	78%(33192/42469);4999103.5±151602.99	23%(9767/42469);41.29±0.13	68%(29050/42469);3992±131.52	5%(2274/42469);0.82±0.01	61%(26032/42469);846.5±10.61	36%(15149/42469);0.05±0	38%(16143/42469);0.45±0	92%(38951/42469);53.97±0.06	52%(22002/42469);47±1.41	41%(17217/42469);2.5±0.71	31%(13362/42469);0.5±0.71	21%(8753/42469);0±0	37%(15738/42469);0±0	82%(34630/42469);37.5±2.12	67%(28577/42469);28434±4509.93	46%(19621/42469);0.57±0.07	64%(27310/42469);114124.5±118948.8	50%(21052/42469);2.32±2.45	70%(29643/42469);0.5±0.71	70%(29667/42469);5836.5±8254.06	44%(18647/42469);39.5±2.12	41%(17413/42469);34077.5±5408.66	70%(29567/42469);0.12±0.17	27%(11476/42469);0.68±0.08	71%(30192/42469);24±4.24	56%(23693/42469);0.48±0.13	66%(27941/42469);23759.5±7329.16	50%(21284/42469);0.5±0.71	63%(26941/42469);447±632.15	58%(24808/42469);0.01±0.01
UBA6136_sp903835265	2	25%(10678/42469);2478028±40899.06	52%(21903/42469);53.67±0.02	31%(13300/42469);2469.5±38.89	20%(8660/42469);0.86±0	6%(2615/42469);726.5±6.36	31%(13199/42469);0.03±0	29%(12392/42469);0.43±0	91%(38645/42469);53.8±0.01	3%(1229/42469);27±1.41	32%(13621/42469);2±0	79%(33422/42469);2±0	37%(15878/42469);0±0	16%(6696/42469);0±0	5%(1974/42469);9.5±0.71	3%(1280/42469);5514±483.66	3%(1237/42469);0.22±0.01	13%(5399/42469);26811±20815.81	14%(5963/42469);1.07±0.83	57%(24157/42469);0±0	0%(35/42469);0±0	19%(8277/42469);16±9.9	16%(6946/42469);14514.5±8534.07	6%(2362/42469);0±0	22%(9453/42469);0.59±0.35	65%(27596/42469);19±4.24	81%(34340/42469);0.98±0.23	66%(28207/42469);24200.5±6197.79	1%(521/42469);0±0	37%(15768/42469);0±0	42%(17974/42469);0±0
UBA6163_sp007127095	2	78%(32961/42469);4957004.5±290976.56	68%(28687/42469);60.84±0.19	66%(27967/42469);3868.5±21.92	6%(2700/42469);0.83±0.03	92%(39205/42469);908±84.85	55%(23318/42469);0.16±0	56%(23888/42469);0.51±0	54%(22966/42469);46.26±0.24	60%(25674/42469);50±21.21	40%(17006/42469);2.5±0.71	25%(10439/42469);0±0	40%(16784/42469);0±0	13%(5684/42469);0±0	40%(17154/42469);23±2.83	74%(31600/42469);31512±755.19	53%(22628/42469);0.64±0.02	51%(21515/42469);82091.5±94885.95	29%(12451/42469);1.6±1.82	53%(22715/42469);0±0	5%(2220/42469);0±0	24%(10324/42469);20.5±4.95	28%(12059/42469);23787.5±3669.18	2%(921/42469);0±0	17%(7049/42469);0.48±0.04	53%(22570/42469);13±8.49	49%(20871/42469);0.41±0.37	60%(25369/42469);19661.5±16942.99	48%(20574/42469);0.5±0.71	53%(22334/42469);171.5±242.54	46%(19568/42469);0±0
UBA6244_sp002440885	2	60%(25633/42469);3972935.5±140125.23	27%(11510/42469);42.82±0.1	50%(21384/42469);3226±80.61	22%(9265/42469);0.86±0	85%(36174/42469);884±16.97	33%(13896/42469);0.04±0	32%(13672/42469);0.44±0	98%(41673/42469);56.06±0.01	15%(6213/42469);35.5±2.12	21%(8998/42469);1±1.41	67%(28424/42469);1±1.41	32%(13520/42469);0±0	22%(9295/42469);0±0	67%(28389/42469);31±2.83	72%(30567/42469);30390±8167.08	64%(27215/42469);0.76±0.23	44%(18802/42469);70607±65770.83	34%(14406/42469);1.75±1.6	66%(27991/42469);0±0	9%(3927/42469);0±0	21%(8861/42469);17±9.9	21%(8871/42469);17938±6663.77	15%(6199/42469);0±0	15%(6452/42469);0.45±0.18	54%(22740/42469);13±1.41	51%(21697/42469);0.43±0.13	55%(23473/42469);17089±4573.57	49%(20651/42469);0.5±0.71	74%(31419/42469);1199.5±1696.35	74%(31324/42469);0.03±0.04
UBA6249_sp018812825	2	6%(2558/42469);1657272±40084.47	21%(8746/42469);40.38±0.02	6%(2372/42469);1531±43.84	4%(1579/42469);0.81±0.01	19%(8079/42469);776±4.24	18%(7708/42469);-0.04±0	16%(6645/42469);0.39±0	88%(37299/42469);53.08±0.15	50%(21023/42469);46.5±2.12	64%(26996/42469);3.5±0.71	67%(28652/42469);1.5±0.71	7%(2928/42469);0±0	29%(12362/42469);0±0	4%(1864/42469);9±1.41	1%(608/42469);4294.5±392.44	6%(2704/42469);0.26±0.01	5%(2257/42469);16161.5±5412.9	12%(4893/42469);0.98±0.35	69%(29325/42469);0.5±0.71	69%(29389/42469);4475±6328.61	67%(28387/42469);66±26.87	64%(26976/42469);55646±26014.46	74%(31531/42469);0.26±0.37	95%(40323/42469);3.38±1.65	32%(13777/42469);6.5±0.71	59%(25103/42469);0.52±0.1	34%(14513/42469);8694.5±1873.13	39%(16502/42469);0±0	3%(1148/42469);0±0	3%(1167/42469);0±0
UBA6249_sp018897555	2	4%(1817/42469);1510860±411106.23	24%(10353/42469);41.76±0.75	5%(1922/42469);1459.5±345.78	50%(21245/42469);0.88±0.05	24%(10169/42469);786.5±14.85	26%(10929/42469);0±0.01	24%(9983/42469);0.41±0	87%(36909/42469);52.89±0.64	31%(12972/42469);41±2.83	38%(16194/42469);2±1.41	44%(18504/42469);1±0	44%(18485/42469);0.5±0.71	49%(20958/42469);0.5±0.71	36%(15444/42469);21.5±14.85	41%(17602/42469);20064±12965.51	89%(37715/42469);1.26±0.52	17%(7204/42469);32414.5±7486.14	49%(20850/42469);2.3±1.12	19%(7887/42469);0±0	39%(16760/42469);0±0	81%(34402/42469);89.5±12.02	81%(34458/42469);81765.5±17580.8	36%(15339/42469);0±0	99%(42092/42469);5.78±2.74	36%(15416/42469);7.5±4.95	64%(27314/42469);0.6±0.21	37%(15720/42469);9517±5740.29	28%(11936/42469);0±0	16%(6962/42469);0±0	19%(7903/42469);0±0
UBA629_sp900316665	2	14%(6098/42469);2060673±19055.11	30%(12567/42469);43.78±0.18	13%(5477/42469);1837.5±24.75	77%(32617/42469);0.9±0	80%(33995/42469);875±0	17%(7398/42469);-0.04±0	19%(8204/42469);0.4±0	81%(34329/42469);51.72±0.08	40%(17049/42469);44±0	13%(5631/42469);0±0	15%(6199/42469);0±0	12%(4884/42469);0±0	44%(18798/42469);0±0	89%(37792/42469);43.5±3.54	95%(40292/42469);54735±10657.51	99%(42154/42469);2.66±0.49	19%(8252/42469);35485±14526.8	33%(13957/42469);1.72±0.69	30%(12807/42469);0±0	45%(18919/42469);0±0	60%(25302/42469);56.5±23.33	64%(27073/42469);55847.5±18982.28	48%(20262/42469);0±0	90%(38359/42469);2.7±0.9	59%(25086/42469);16±1.41	87%(36892/42469);1.23±0.08	68%(28815/42469);25353±1456.64	50%(21334/42469);0.5±0.71	63%(26595/42469);418±591.14	67%(28515/42469);0.02±0.03
UBA636_sp900546285	2	9%(3645/42469);1815171.5±135349.43	5%(2315/42469);32.54±0.02	11%(4632/42469);1773.5±95.46	64%(27366/42469);0.89±0.03	27%(11546/42469);794±42.43	6%(2681/42469);-0.11±0	8%(3279/42469);0.36±0	27%(11533/42469);38.66±0.02	9%(3921/42469);32.5±9.19	16%(6886/42469);0.5±0.71	14%(5822/42469);0±0	43%(18304/42469);0.5±0.71	46%(19437/42469);0±0	69%(29396/42469);31.5±3.54	59%(25238/42469);25563±2515.89	92%(39189/42469);1.42±0.25	7%(2867/42469);18453±2790.24	13%(5334/42469);1.02±0.08	71%(29998/42469);0.5±0.71	74%(31478/42469);11354±16056.98	36%(15382/42469);32±9.9	29%(12362/42469);24333±3785.85	88%(37163/42469);0.66±0.93	59%(24900/42469);1.35±0.31	71%(30275/42469);24±2.83	95%(40498/42469);2.1±0.69	80%(33781/42469);38523±15226.84	32%(13577/42469);0±0	20%(8383/42469);0±0	22%(9497/42469);0±0
UBA6382_sp002372095	2	20%(8540/42469);2277309.5±15435.43	32%(13637/42469);44.8±0.04	14%(6014/42469);1878.5±17.68	64%(27179/42469);0.89±0.01	96%(40811/42469);932.75±3.18	39%(16769/42469);0.07±0	40%(17198/42469);0.46±0	98%(41562/42469);55.92±0.01	21%(8961/42469);38±4.24	14%(5812/42469);0±0	15%(6375/42469);0±0	11%(4519/42469);0±0	45%(19215/42469);0±0	25%(10591/42469);18±0	22%(9132/42469);13794±708.52	50%(21069/42469);0.6±0.02	6%(2460/42469);16935±7264.82	6%(2615/42469);0.74±0.31	32%(13403/42469);0±0	44%(18623/42469);0±0	5%(2073/42469);6±1.41	5%(2159/42469);6393±1257.24	49%(20860/42469);0±0	7%(3011/42469);0.28±0.06	5%(1937/42469);1±0	5%(1924/42469);0.06±0	3%(1439/42469);1449±0	31%(13180/42469);0±0	19%(8163/42469);0±0	22%(9425/42469);0±0
UBA6382_sp900316315	2	23%(9811/42469);2399990.5±74352.99	48%(20591/42469);52.14±0.19	16%(6677/42469);1928.5±72.83	5%(2250/42469);0.82±0	84%(35464/42469);881±4.24	43%(18299/42469);0.09±0	44%(18856/42469);0.47±0	67%(28513/42469);49.12±0.25	44%(18872/42469);45±2.83	29%(12330/42469);1.5±2.12	9%(3833/42469);0±0	19%(8190/42469);0±0	36%(15138/42469);0±0	42%(17831/42469);23±4.24	45%(19080/42469);21052.5±6705.49	72%(30781/42469);0.87±0.25	15%(6411/42469);30026.5±13206.63	19%(8029/42469);1.25±0.52	17%(7402/42469);0±0	40%(17166/42469);0±0	6%(2587/42469);7±1.41	9%(3848/42469);9352.5±4011.42	35%(14854/42469);0±0	13%(5466/42469);0.4±0.18	24%(10017/42469);4.5±0.71	29%(12114/42469);0.23±0.04	23%(9628/42469);5591±987.12	64%(27071/42469);1±0	73%(31045/42469);1112.5±45.96	78%(33328/42469);0.05±0
UBA6382_sp902788275	2	25%(10466/42469);2459055±25809.4	48%(20320/42469);51.81±0.11	14%(5741/42469);1858.5±40.31	23%(9852/42469);0.86±0	94%(39727/42469);915.5±10.61	50%(21233/42469);0.13±0	52%(21888/42469);0.5±0	52%(22183/42469);45.8±0.12	28%(12006/42469);40.5±3.54	16%(6955/42469);1±0	19%(7968/42469);0±0	28%(11679/42469);0±0	3%(1319/42469);0±0	33%(13890/42469);20.5±0.71	41%(17415/42469);19932±1272.79	68%(28991/42469);0.81±0.04	49%(20717/42469);78445.5±55409.59	67%(28482/42469);3.18±2.22	39%(16368/42469);0±0	19%(7861/42469);0±0	63%(26903/42469);61±76.37	70%(29578/42469);63208±77217.47	22%(9260/42469);0±0	89%(37861/42469);2.59±3.17	17%(7059/42469);3±1.41	21%(8925/42469);0.18±0.11	18%(7682/42469);4494.5±2790.95	86%(36555/42469);3±4.24	70%(29759/42469);847±1197.84	72%(30653/42469);0.03±0.05
UBA644_sp900547165	2	12%(5214/42469);1982373.5±51282.92	38%(16011/42469);47.09±0.1	12%(5179/42469);1816±21.21	48%(20249/42469);0.88±0.02	46%(19356/42469);825.5±31.82	55%(23467/42469);0.16±0	58%(24767/42469);0.52±0	68%(28929/42469);49.33±0.01	5%(1912/42469);29±4.24	18%(7830/42469);1±0	32%(13774/42469);0.5±0.71	22%(9434/42469);0±0	12%(5038/42469);0±0	40%(16981/42469);22.5±3.54	33%(14039/42469);17584.5±8890.45	73%(30959/42469);0.88±0.42	4%(1722/42469);13763±4266.68	5%(2293/42469);0.69±0.2	72%(30529/42469);0.5±0.71	77%(32524/42469);14095.5±19934.05	53%(22641/42469);49±18.38	49%(20977/42469);41444±23132.29	88%(37571/42469);0.7±0.99	81%(34376/42469);2.08±1.11	17%(7415/42469);3±1.41	28%(12017/42469);0.23±0.08	18%(7554/42469);4423.5±1710.49	50%(21032/42469);0.5±0.71	61%(26113/42469);372±526.09	69%(29188/42469);0.02±0.03
UBA6615_sp002937505	2	22%(9265/42469);2347720±6168.8	19%(8017/42469);39.75±0.05	24%(10259/42469);2211.5±3.54	80%(34155/42469);0.9±0.02	85%(36288/42469);885.5±10.61	12%(5285/42469);-0.07±0	12%(5253/42469);0.38±0	76%(32403/42469);50.87±0.03	31%(13069/42469);41±2.83	36%(15377/42469);2±1.41	40%(17001/42469);1±0	42%(18004/42469);0.5±0.71	34%(14450/42469);0±0	10%(4264/42469);12.5±0.71	13%(5361/42469);10308±632.15	29%(12513/42469);0.44±0.03	6%(2524/42469);17169±895.2	6%(2564/42469);0.73±0.04	15%(6376/42469);0±0	63%(26924/42469);0±0	19%(8011/42469);16±9.9	21%(9117/42469);18358±10267.19	67%(28263/42469);0±0	32%(13681/42469);0.78±0.44	8%(3389/42469);1.5±0.71	10%(4386/42469);0.1±0.01	9%(3626/42469);2300±362.04	44%(18823/42469);0±0	8%(3323/42469);0±0	9%(3812/42469);0±0
UBA6620_sp002433075	2	85%(35954/42469);5630403±16638.22	63%(26929/42469);59.49±0.01	88%(37472/42469);5497.5±30.41	63%(26798/42469);0.89±0	50%(21155/42469);831.5±2.12	52%(22153/42469);0.14±0	54%(23132/42469);0.5±0	61%(25939/42469);47.88±0.01	37%(15797/42469);43±0	29%(12343/42469);1.5±0.71	44%(18594/42469);1±0	19%(8023/42469);0±0	36%(15352/42469);0±0	60%(25688/42469);28.5±0.71	37%(15617/42469);18675±1243.09	14%(5920/42469);0.33±0.02	5%(2225/42469);16054.5±2271.93	1%(298/42469);0.29±0.04	78%(33186/42469);1±0	85%(36027/42469);23045±4374.16	98%(41741/42469);198.5±96.87	99%(41885/42469);182937±91153.14	80%(33775/42469);0.41±0.07	94%(40038/42469);3.25±1.63	8%(3398/42469);1.5±0.71	4%(1894/42469);0.06±0.01	15%(6399/42469);3792±357.8	28%(12054/42469);0±0	16%(6778/42469);0±0	18%(7761/42469);0±0
UBA6669_sp903862595	2	45%(19299/42469);3311392±47261.6	84%(35718/42469);66.55±0.03	41%(17395/42469);2843±2.83	26%(11149/42469);0.86±0	85%(35983/42469);884±25.46	72%(30383/42469);0.22±0	73%(31100/42469);0.54±0	29%(12119/42469);39.11±0.09	63%(26761/42469);50.5±3.54	26%(10843/42469);1±0	44%(18806/42469);1±0	18%(7661/42469);0±0	40%(16925/42469);0±0	7%(3070/42469);11±5.66	12%(5110/42469);10056±5600.29	10%(4346/42469);0.3±0.16	37%(15925/42469);59838±72590.17	35%(14875/42469);1.79±2.16	24%(10097/42469);0±0	38%(16242/42469);0±0	20%(8387/42469);16.5±3.54	41%(17624/42469);34471.5±2537.81	41%(17551/42469);0±0	45%(19011/42469);1.04±0.06	28%(12025/42469);5.5±3.54	18%(7801/42469);0.16±0.11	21%(8971/42469);5209±3709.48	26%(11094/42469);0±0	14%(5896/42469);0±0	16%(6603/42469);0±0
UBA6770_sp002707155	2	33%(14127/42469);2795950±81789.63	13%(5612/42469);37.32±0.06	30%(12683/42469);2417.5±72.83	72%(30592/42469);0.9±0	63%(26599/42469);848±0	14%(5802/42469);-0.06±0	14%(6028/42469);0.39±0	74%(31341/42469);50.39±0.05	6%(2654/42469);30.5±3.54	0%(75/42469);0±0	18%(7763/42469);0±0	27%(11506/42469);0±0	4%(1542/42469);0±0	18%(7662/42469);16±1.41	13%(5314/42469);10266±288.5	19%(8124/42469);0.37±0	27%(11430/42469);45204±43696.37	29%(12351/42469);1.59±1.52	39%(16693/42469);0±0	19%(8165/42469);0±0	4%(1572/42469);5±1.41	3%(1461/42469);4930±1059.25	23%(9584/42469);0±0	3%(1123/42469);0.17±0.04	14%(5818/42469);2.5±0.71	14%(5774/42469);0.13±0.06	14%(6092/42469);3619.5±1563.41	12%(5126/42469);0±0	25%(10611/42469);0±0	28%(11897/42469);0±0
UBA6772_sp002685115	2	18%(7623/42469);2192911.5±110628.98	10%(4088/42469);35.45±0.02	11%(4753/42469);1782.5±68.59	77%(32906/42469);0.9±0.03	92%(38955/42469);906.5±31.82	14%(5849/42469);-0.06±0	16%(6836/42469);0.39±0	57%(24017/42469);46.86±0.03	27%(11502/42469);40±2.83	16%(6915/42469);0.5±0.71	13%(5567/42469);0±0	13%(5695/42469);0±0	42%(17924/42469);0±0	22%(9376/42469);17±0	21%(8858/42469);13572±2600.74	52%(21956/42469);0.62±0.15	25%(10803/42469);43193±20357.6	40%(16882/42469);1.95±0.83	27%(11551/42469);0±0	48%(20337/42469);0±0	4%(1812/42469);5.5±2.12	2%(1035/42469);3882.5±375.47	45%(19008/42469);0±0	3%(1172/42469);0.17±0.01	14%(5792/42469);2.5±0.71	16%(6650/42469);0.14±0.01	12%(5085/42469);3108±173.95	50%(21434/42469);0.5±0.71	49%(20705/42469);83.5±118.09	25%(10819/42469);0±0
UBA6796_sp002452815	2	42%(17786/42469);3156773±116645.75	81%(34231/42469);65.37±0	46%(19600/42469);3057.5±81.32	62%(26311/42469);0.89±0.03	37%(15764/42469);812±33.94	90%(38336/42469);0.28±0	91%(38713/42469);0.58±0	21%(9119/42469);37.02±0.06	31%(13357/42469);41.5±2.12	15%(6570/42469);0.5±0.71	20%(8532/42469);0±0	25%(10817/42469);0±0	8%(3564/42469);0±0	26%(11073/42469);18.5±4.95	28%(11789/42469);15918±4624.48	37%(15698/42469);0.5±0.13	20%(8520/42469);36231.5±6029.5	16%(6931/42469);1.15±0.15	46%(19644/42469);0±0	32%(13791/42469);0±0	32%(13690/42469);28±28.28	29%(12418/42469);24419.5±22751.16	30%(12533/42469);0±0	31%(13149/42469);0.76±0.69	36%(15475/42469);7.5±4.95	28%(12055/42469);0.23±0.08	29%(12449/42469);7276.5±2765.49	62%(26341/42469);1±1.41	85%(36230/42469);2875.5±4066.57	87%(36988/42469);0.09±0.13
UBA6807_sp002441265	2	49%(20733/42469);3459671±212653.88	67%(28648/42469);60.81±0.05	48%(20190/42469);3114.5±169	49%(21010/42469);0.88±0	67%(28315/42469);854±4.24	52%(22193/42469);0.14±0	51%(21547/42469);0.49±0	32%(13600/42469);40.04±0.01	15%(6262/42469);35.5±0.71	26%(10911/42469);1±0	45%(19006/42469);1±0	17%(7349/42469);0±0	41%(17268/42469);0±0	35%(14721/42469);21±1.41	28%(11924/42469);16027.5±40.31	32%(13642/42469);0.46±0.04	43%(18068/42469);67784±18804.8	40%(16862/42469);1.95±0.42	25%(10623/42469);0±0	37%(15827/42469);0±0	61%(26012/42469);58.5±16.26	59%(25025/42469);50603±14577.71	43%(18079/42469);0±0	63%(26719/42469);1.46±0.33	25%(10769/42469);5±1.41	15%(6548/42469);0.14±0.03	20%(8567/42469);4986±1299.66	50%(21215/42469);0.5±0.71	49%(20929/42469);107±151.32	16%(7007/42469);0±0
UBA6821_sp903847935	2	14%(5920/42469);2045020±184100.91	53%(22524/42469);54.38±0.29	18%(7587/42469);1998±108.89	56%(23786/42469);0.88±0.02	15%(6548/42469);767±50.91	34%(14495/42469);0.04±0	33%(14227/42469);0.44±0	88%(37315/42469);53.09±0.34	25%(10789/42469);39.5±6.36	11%(4695/42469);0±0	4%(1808/42469);0±0	5%(2149/42469);0±0	31%(13212/42469);0±0	8%(3436/42469);11.5±2.12	9%(3742/42469);8562±2057.68	26%(11253/42469);0.42±0.06	17%(7095/42469);32088.5±35121.29	26%(11200/42469);1.5±1.58	11%(4516/42469);0±0	68%(28715/42469);0±0	16%(6789/42469);13.5±0.71	19%(7942/42469);16239±5540.89	62%(26402/42469);0±0	32%(13696/42469);0.78±0.21	15%(6209/42469);3±0	26%(11143/42469);0.21±0.04	18%(7462/42469);4372±1285.52	74%(31395/42469);1.5±0.71	67%(28341/42469);626.5±376.89	71%(30194/42469);0.03±0.02
UBA6821_sp903858595	2	20%(8330/42469);2258619±135562.27	56%(23896/42469);56.08±0.22	27%(11337/42469);2300±120.21	26%(11095/42469);0.86±0.01	4%(1742/42469);708.5±27.58	43%(18327/42469);0.09±0	41%(17414/42469);0.46±0	73%(30853/42469);50.16±0.29	21%(9116/42469);38±5.66	16%(6848/42469);0.5±0.71	32%(13430/42469);0.5±0.71	17%(7278/42469);0±0	41%(17360/42469);0±0	47%(19985/42469);24.5±4.95	41%(17545/42469);20028±8408.91	73%(31051/42469);0.88±0.32	47%(19920/42469);75128.5±87681.95	68%(28686/42469);3.22±3.68	25%(10758/42469);0±0	38%(15936/42469);0±0	13%(5611/42469);11.5±6.36	10%(4105/42469);9778.5±3020.05	43%(18213/42469);0±0	15%(6308/42469);0.44±0.16	69%(29166/42469);22±5.66	73%(30961/42469);0.76±0.05	56%(23604/42469);17258±45.25	26%(11221/42469);0±0	15%(6433/42469);0±0	17%(7134/42469);0±0
UBA6857_sp002438505	2	17%(7043/42469);2140032.5±37828.09	36%(15105/42469);46.15±0.01	16%(6832/42469);1938.5±53.03	34%(14515/42469);0.87±0	36%(15278/42469);809.75±11.67	48%(20463/42469);0.12±0	49%(20612/42469);0.49±0	55%(23435/42469);46.55±0.25	4%(1776/42469);28.5±2.12	15%(6463/42469);0.5±0.71	32%(13662/42469);0.5±0.71	29%(12113/42469);0±0	5%(2093/42469);0±0	78%(33097/42469);35.5±3.54	48%(20489/42469);22029±2023.74	80%(34133/42469);1.02±0.08	15%(6408/42469);30020±14126.58	24%(10052/42469);1.41±0.69	41%(17504/42469);0±0	21%(9040/42469);0±0	32%(13675/42469);28±2.83	26%(10853/42469);21522±6137.69	24%(10393/42469);0±0	43%(18103/42469);1±0.27	31%(13131/42469);6±0	53%(22513/42469);0.45±0.01	37%(15898/42469);9662.5±569.22	49%(20842/42469);0.5±0.71	49%(20708/42469);83.5±118.09	30%(12698/42469);0±0.01
UBA6857_sp015066045	2	19%(7898/42469);2218575±29759.3	32%(13558/42469);44.72±0.02	16%(6666/42469);1928±24.04	47%(20101/42469);0.88±0	81%(34487/42469);876.5±6.36	43%(18057/42469);0.09±0	41%(17551/42469);0.47±0	66%(28058/42469);48.91±0.06	18%(7540/42469);37±8.49	31%(12980/42469);2±1.41	69%(29099/42469);1.5±0.71	22%(9317/42469);0±0	9%(3937/42469);0±0	45%(19078/42469);24±7.07	22%(9471/42469);14071.5±2793.78	54%(22725/42469);0.64±0.13	23%(9702/42469);39721.5±10904.29	35%(14998/42469);1.79±0.52	72%(30417/42469);0.5±0.71	71%(30191/42469);7518.5±10632.76	31%(13271/42469);27±26.87	24%(10381/42469);20732.5±18480.24	77%(32726/42469);0.34±0.48	40%(16890/42469);0.94±0.85	12%(5069/42469);2±0	15%(6452/42469);0.14±0.01	12%(5078/42469);3103.5±166.17	18%(7846/42469);0±0	31%(12969/42469);0±0	34%(14639/42469);0±0
UBA6857_sp017434855	2	34%(14287/42469);2812873.5±106916.67	58%(24527/42469);56.87±0.29	29%(12132/42469);2365±134.35	56%(23725/42469);0.88±0	81%(34415/42469);875.75±22.27	91%(38834/42469);0.28±0	93%(39481/42469);0.58±0	30%(12902/42469);39.64±0.4	28%(12063/42469);40.5±0.71	25%(10621/42469);1±0	38%(16285/42469);1±0	4%(1811/42469);0±0	32%(13620/42469);0±0	51%(21496/42469);25.5±0.71	28%(11960/42469);16051.5±2013.13	48%(20202/42469);0.58±0.09	45%(18911/42469);71052±30097.29	55%(23270/42469);2.54±1.17	12%(5125/42469);0±0	67%(28404/42469);0±0	46%(19621/42469);42±2.83	45%(19224/42469);37683±5253.8	64%(27011/42469);0±0	58%(24781/42469);1.34±0.23	37%(15770/42469);8±1.41	43%(18249/42469);0.34±0.02	38%(16132/42469);9836±946.11	72%(30709/42469);1±1.41	55%(23342/42469);209±295.57	57%(24333/42469);0.01±0.01
UBA6901_sp002451085	2	24%(10241/42469);2439114.5±6496.19	65%(27494/42469);59.92±0.03	33%(14005/42469);2532.5±20.51	87%(37046/42469);0.91±0	11%(4653/42469);752±4.24	68%(28984/42469);0.21±0	67%(28537/42469);0.53±0	46%(19581/42469);44.08±0.04	6%(2436/42469);30±4.24	27%(11618/42469);1±0	47%(20024/42469);1±0	14%(5882/42469);0±0	42%(17724/42469);0±0	1%(529/42469);6±1.41	1%(325/42469);3453±661.85	0%(155/42469);0.14±0.03	1%(428/42469);5821±5034.6	0%(165/42469);0.23±0.21	27%(11266/42469);0±0	49%(20973/42469);0±0	27%(11272/42469);22.5±19.09	22%(9491/42469);19059±18705.8	44%(18721/42469);0±0	32%(13628/42469);0.78±0.76	1%(293/42469);0±0	1%(489/42469);0±0	1%(280/42469);0±0	33%(14080/42469);0±0	22%(9210/42469);0±0	24%(10404/42469);0±0
UBA7109_sp910575605	2	49%(20791/42469);3465670±486024.19	25%(10819/42469);42.21±0.07	51%(21861/42469);3267±425.68	68%(28788/42469);0.89±0	63%(26898/42469);849.5±2.12	9%(4007/42469);-0.09±0.01	10%(4138/42469);0.37±0.01	80%(33908/42469);51.54±0.65	59%(25050/42469);49±8.49	25%(10445/42469);1±1.41	5%(2106/42469);0±0	42%(18032/42469);0.5±0.71	49%(20763/42469);0.5±0.71	98%(41541/42469);66.5±10.61	97%(41003/42469);61564.5±8814.09	97%(41001/42469);1.77±0.01	58%(24444/42469);96700.5±95735.89	56%(23989/42469);2.62±2.4	9%(3839/42469);0±0	66%(28023/42469);0±0	83%(35372/42469);95±48.08	80%(33839/42469);78988±51531.11	61%(25725/42469);0±0	83%(35328/42469);2.19±1.18	79%(33472/42469);32±12.73	83%(35252/42469);1.05±0.42	79%(33466/42469);37389.5±19591.81	71%(30240/42469);1±0	85%(36237/42469);2881±0	85%(36004/42469);0.08±0.01
UBA7109_sp910576335	2	88%(37366/42469);6109945±1016.82	32%(13481/42469);44.65±0	91%(38823/42469);5996.5±0.71	26%(11080/42469);0.86±0	5%(1982/42469);714.5±2.12	18%(7481/42469);-0.04±0	20%(8426/42469);0.4±0	90%(38042/42469);53.47±0.01	76%(32376/42469);56±0	59%(24987/42469);3±0	45%(18935/42469);1±0	61%(25915/42469);1±0	80%(34116/42469);1±0	100%(42438/42469);133±0	99%(42223/42469);98956.5±226.98	95%(40424/42469);1.62±0	97%(41242/42469);469444.5±426056.58	96%(40658/42469);7.68±6.98	99%(41851/42469);2.5±0.71	100%(42423/42469);124295.5±25306.64	99%(42191/42469);310.5±44.55	99%(42101/42469);212588.5±33910.72	99%(42057/42469);2.04±0.42	95%(40525/42469);3.48±0.55	92%(39088/42469);61.5±0.71	86%(36702/42469);1.21±0.04	92%(39167/42469);73641.5±2508.11	90%(38282/42469);3.5±0.71	80%(34159/42469);1995.5±275.06	71%(30327/42469);0.03±0
UBA710_sp002298905	2	0%(163/42469);678716.5±43118.66	0%(56/42469);23.37±0.33	0%(175/42469);600.5±40.31	79%(33735/42469);0.9±0	48%(20356/42469);829.25±7.42	1%(574/42469);-0.17±0	0%(204/42469);0.31±0.01	38%(16000/42469);41.53±1.95	3%(1464/42469);27.5±0.71	40%(17122/42469);2.5±3.54	31%(13111/42469);0.5±0.71	10%(4104/42469);0±0	26%(11077/42469);0±0	12%(4937/42469);13±4.24	16%(6951/42469);11860.5±7019.45	97%(41032/42469);1.78±1.15	6%(2356/42469);16528±14927.02	51%(21572/42469);2.37±2.05	100%(42391/42469);4.5±2.12	98%(41426/42469);54380.5±6125.67	100%(42298/42469);599.5±40.31	100%(42290/42469);608773.5±34524.49	100%(42429/42469);8.06±1.41	100%(42371/42469);89.72±0.62	2%(901/42469);1±0	13%(5537/42469);0.12±0.01	2%(885/42469);840±0	51%(21662/42469);0.5±0.71	63%(26564/42469);414.5±586.19	80%(34123/42469);0.06±0.08
UBA7173_sp004102805	2	26%(10835/42469);2491597.5±184453.75	47%(19883/42469);51.3±0.11	19%(8195/42469);2044±185.26	34%(14524/42469);0.87±0.02	89%(37896/42469);896±4.24	48%(20468/42469);0.12±0	49%(20614/42469);0.49±0	68%(28699/42469);49.22±0.13	14%(5735/42469);35±2.83	1%(290/42469);0±0	17%(7429/42469);0±0	28%(12101/42469);0±0	5%(2116/42469);0±0	48%(20445/42469);25±7.07	66%(27922/42469);27841.5±10180.22	84%(35616/42469);1.1±0.33	11%(4847/42469);25074.5±20215.48	12%(4949/42469);0.98±0.74	71%(30259/42469);0.5±0.71	69%(29229/42469);3261±4611.75	32%(13673/42469);28±21.21	42%(17718/42469);34653.5±26999.46	70%(29752/42469);0.14±0.2	62%(26179/42469);1.43±1.2	38%(16311/42469);8±0	27%(11337/42469);0.22±0.02	23%(9732/42469);5653±984.29	14%(5895/42469);0±0	26%(11093/42469);0±0	30%(12727/42469);0±0
UBA7173_sp013316675	2	38%(16137/42469);2989471.5±403706.35	44%(18794/42469);50.08±0.45	30%(12742/42469);2422±442.65	78%(33121/42469);0.9±0.01	96%(40733/42469);932±80.61	47%(19776/42469);0.11±0	48%(20174/42469);0.48±0	87%(36906/42469);52.89±0.69	32%(13392/42469);41.5±7.78	70%(29813/42469);4±5.66	32%(13481/42469);0.5±0.71	43%(18389/42469);0.5±0.71	43%(18193/42469);0±0	91%(38747/42469);46±19.8	92%(39035/42469);47274±21870.81	94%(40047/42469);1.55±0.52	20%(8347/42469);35760.5±16196.28	17%(7068/42469);1.17±0.38	28%(11923/42469);0±0	51%(21602/42469);0±0	76%(32092/42469);79±36.77	73%(30985/42469);67817±23798.39	46%(19379/42469);0±0	84%(35637/42469);2.23±0.49	57%(24171/42469);15±15.56	61%(25698/42469);0.54±0.38	55%(23317/42469);16919±13733.43	35%(14839/42469);0±0	23%(9723/42469);0±0	26%(10933/42469);0±0
UBA71_sp006954465	2	8%(3504/42469);1798559.5±115256.28	60%(25432/42469);57.92±0.28	9%(3790/42469);1699±138.59	36%(15327/42469);0.87±0.02	21%(8811/42469);779±8.49	48%(20308/42469);0.12±0	48%(20512/42469);0.49±0	30%(12653/42469);39.47±0.45	35%(14763/42469);42.5±3.54	40%(16961/42469);2.5±2.12	68%(29032/42469);1.5±0.71	26%(11129/42469);0±0	56%(23631/42469);1±1.41	24%(10399/42469);18±0	52%(21995/42469);23095.5±3718.67	89%(37893/42469);1.28±0.13	20%(8345/42469);35749.5±25614.94	42%(17989/42469);2.04±1.56	45%(19124/42469);0±0	34%(14241/42469);0±0	13%(5624/42469);11.5±7.78	12%(5304/42469);11739±7669.28	28%(12011/42469);0±0	27%(11266/42469);0.67±0.47	71%(30041/42469);23.5±4.95	95%(40381/42469);2.05±1.02	78%(33143/42469);36312±16031.52	50%(21113/42469);0.5±0.71	49%(20651/42469);78±110.31	40%(16917/42469);0±0.01
UBA71_sp015063125	2	7%(2821/42469);1698518.5±70106.1	51%(21821/42469);53.58±0.15	9%(3731/42469);1693±79.2	45%(19060/42469);0.88±0.03	10%(4154/42469);746±29.7	44%(18564/42469);0.1±0	46%(19457/42469);0.48±0	45%(18950/42469);43.62±0.49	63%(26924/42469);51±9.9	63%(26967/42469);3.5±0.71	79%(33511/42469);2±0	45%(19000/42469);0.5±0.71	48%(20497/42469);0.5±0.71	18%(7622/42469);16±0	46%(19723/42469);21483±1955.86	89%(37748/42469);1.27±0.17	8%(3414/42469);20385.5±6952.98	17%(7381/42469);1.19±0.36	64%(27214/42469);0±0	16%(6786/42469);0±0	33%(14199/42469);29±1.41	30%(12787/42469);25108.5±1726.05	13%(5421/42469);0±0	64%(27204/42469);1.49±0.16	33%(13934/42469);6.5±4.95	55%(23538/42469);0.48±0.33	33%(13986/42469);8310±5890.2	49%(20771/42469);0.5±0.71	50%(21245/42469);129.5±183.14	65%(27721/42469);0.01±0.01
UBA71_sp015063165	2	16%(6604/42469);2103078±250510.96	59%(24978/42469);57.37±0.17	18%(7720/42469);2008±192.33	47%(19846/42469);0.88±0.01	16%(6949/42469);768.5±10.61	52%(21917/42469);0.14±0	52%(22044/42469);0.5±0	29%(12107/42469);39.11±0.37	47%(20099/42469);46±0	71%(29970/42469);4.5±0.71	90%(38026/42469);4±0	30%(12913/42469);0±0	47%(20020/42469);0.5±0.71	24%(10243/42469);18±2.83	38%(16301/42469);19168.5±11245.12	73%(30978/42469);0.88±0.43	44%(18694/42469);70182.5±61649.1	67%(28485/42469);3.18±2.55	38%(16211/42469);0±0	25%(10512/42469);0±0	17%(7100/42469);14±8.49	20%(8359/42469);17018±10684.38	21%(9103/42469);0±0	32%(13541/42469);0.78±0.42	51%(21827/42469);12.5±0.71	79%(33582/42469);0.92±0.12	59%(25075/42469);19266.5±184.55	73%(30983/42469);1.5±0.71	57%(24191/42469);244.5±105.36	61%(26003/42469);0.01±0
UBA71_sp015063285	2	8%(3339/42469);1773105±21193.4	47%(20014/42469);51.45±0.02	11%(4841/42469);1789±43.84	79%(33681/42469);0.9±0.01	11%(4495/42469);750.5±14.85	42%(17725/42469);0.08±0	44%(18524/42469);0.47±0	58%(24687/42469);47.24±0.18	28%(11903/42469);40±1.41	54%(22764/42469);3±1.41	67%(28611/42469);1.5±0.71	43%(18195/42469);0.5±0.71	49%(20602/42469);0.5±0.71	43%(18150/42469);23±7.07	65%(27765/42469);27706.5±17125.42	94%(40130/42469);1.56±0.95	17%(7019/42469);31835±5842.12	35%(14917/42469);1.79±0.3	1%(274/42469);0±0	58%(24427/42469);0±0	66%(28042/42469);65±22.63	66%(27951/42469);58349.5±24906.42	52%(22156/42469);0±0	95%(40136/42469);3.29±1.36	33%(13964/42469);7±1.41	59%(25121/42469);0.52±0.13	36%(15303/42469);9216.5±2293.15	39%(16721/42469);0±0	4%(1578/42469);0±0	4%(1817/42469);0±0
UBA71_sp017935945	2	4%(1737/42469);1495492.5±102691	53%(22439/42469);54.29±0.21	6%(2539/42469);1554.5±102.53	50%(21209/42469);0.88±0	4%(1908/42469);713±4.24	43%(18310/42469);0.09±0	44%(18832/42469);0.47±0	41%(17537/42469);42.61±0.26	41%(17319/42469);44±1.41	71%(30279/42469);4.5±0.71	89%(37713/42469);4±0	19%(7977/42469);0±0	49%(20955/42469);0.5±0.71	9%(3875/42469);12±5.66	14%(6061/42469);11034±6088.19	61%(25994/42469);0.72±0.36	24%(9993/42469);40634±39108.66	57%(24045/42469);2.63±2.43	70%(29626/42469);0.5±0.71	72%(30636/42469);8995±12720.85	39%(16449/42469);34.5±37.48	19%(8260/42469);16819.5±15187.95	85%(36225/42469);0.58±0.81	47%(19978/42469);1.09±0.94	8%(3399/42469);1.5±0.71	15%(6571/42469);0.14±0.12	8%(3297/42469);2117.5±1892.92	28%(12007/42469);0±0	16%(6880/42469);0±0	18%(7652/42469);0±0
UBA7236_sp002473275	2	77%(32736/42469);4914342±155284.89	10%(4237/42469);35.66±0.01	74%(31482/42469);4287±352.14	29%(12251/42469);0.86±0.01	26%(10863/42469);791±59.4	8%(3512/42469);-0.1±0	10%(4216/42469);0.37±0	64%(27277/42469);48.53±0.01	14%(6151/42469);35±1.41	53%(22370/42469);3±0	36%(15218/42469);1±0	52%(22249/42469);1±0	71%(30010/42469);1±0	93%(39624/42469);49.5±4.95	94%(40122/42469);53515.5±3370.78	83%(35346/42469);1.08±0.04	95%(40169/42469);364869±105053.44	95%(40431/42469);7.39±1.9	6%(2729/42469);0±0	55%(23321/42469);0±0	90%(38142/42469);115±35.36	89%(37586/42469);99179±25798.08	58%(24614/42469);0±0	80%(33803/42469);2.01±0.47	64%(27034/42469);18.5±3.54	59%(25115/42469);0.52±0.21	68%(28819/42469);25365±9739.69	85%(35899/42469);2.5±0.71	69%(29334/42469);775±403.05	66%(27826/42469);0.02±0.01
UBA7236_sp016706255	2	78%(33153/42469);4992576.5±211684.44	11%(4820/42469);36.4±0.04	85%(35910/42469);5050.5±284.96	15%(6566/42469);0.85±0.01	1%(515/42469);647±84.85	15%(6220/42469);-0.05±0	15%(6253/42469);0.39±0	60%(25684/42469);47.76±0.04	22%(9495/42469);38.5±3.54	50%(21427/42469);3±0	64%(27347/42469);1±0	78%(33061/42469);1±0	63%(26876/42469);1±0	96%(40772/42469);56.5±13.44	88%(37531/42469);42006±22477.51	70%(29749/42469);0.84±0.42	99%(41879/42469);602185.5±514594.84	99%(42015/42469);11.86±9.81	60%(25599/42469);0±0	14%(6118/42469);0±0	99%(42110/42469);259±135.76	98%(41637/42469);166940±81819.33	9%(3804/42469);0±0	95%(40308/42469);3.38±1.78	65%(27622/42469);19±9.9	57%(24196/42469);0.5±0.29	68%(28961/42469);25617±15522.41	73%(30876/42469);1.5±0.71	63%(26678/42469);425±350.72	65%(27444/42469);0.01±0.01
UBA7239_sp016713115	2	26%(10938/42469);2502001±15762.82	46%(19552/42469);50.95±0.01	33%(13873/42469);2520±8.49	98%(41676/42469);0.93±0	18%(7475/42469);773±0	51%(21455/42469);0.13±0	50%(21128/42469);0.49±0	62%(26294/42469);48.05±0.06	28%(11770/42469);40±1.41	81%(34543/42469);6±0	71%(30078/42469);2±0	86%(36423/42469);2±0	89%(37833/42469);2±0	54%(23011/42469);26.5±0.71	41%(17594/42469);20061±2579.53	68%(28769/42469);0.8±0.11	76%(32326/42469);157714±21877.88	93%(39300/42469);6.3±0.91	69%(29353/42469);0.5±0.71	72%(30611/42469);8889.5±12571.65	68%(28905/42469);67.5±12.02	60%(25339/42469);51359±8130.31	78%(33133/42469);0.36±0.5	80%(34154/42469);2.05±0.31	44%(18527/42469);10±0	70%(29633/42469);0.69±0.18	55%(23512/42469);17138.5±4449.82	46%(19483/42469);0±0	9%(3942/42469);0±0	11%(4549/42469);0±0
UBA7330_sp002471275	2	88%(37268/42469);6081805±103876.81	27%(11272/42469);42.63±0.08	87%(36910/42469);5317±82.02	75%(31726/42469);0.9±0.02	73%(31155/42469);863±12.73	23%(9661/42469);-0.01±0	20%(8701/42469);0.41±0	98%(41638/42469);56.02±0.02	10%(4186/42469);33±0	28%(12005/42469);1.5±2.12	32%(13729/42469);0.5±0.71	25%(10640/42469);0±0	9%(3734/42469);0±0	73%(30903/42469);33±1.41	51%(21447/42469);22692±1807.36	20%(8584/42469);0.38±0.04	33%(14015/42469);53506.5±16357.5	9%(3953/42469);0.88±0.28	47%(19914/42469);0±0	33%(14092/42469);0±0	32%(13424/42469);27.5±23.33	31%(13087/42469);25628±17141.68	30%(12802/42469);0±0	14%(5856/42469);0.42±0.28	51%(21845/42469);12.5±0.71	36%(15485/42469);0.29±0.01	56%(23616/42469);17267.5±171.83	24%(10071/42469);0±0	36%(15294/42469);0±0	41%(17513/42469);0±0
UBA7359_sp002292815	2	26%(10886/42469);2496158.5±65758.81	21%(9058/42469);40.71±0.04	31%(13110/42469);2452.5±43.13	59%(24934/42469);0.89±0	17%(7277/42469);770±0	18%(7774/42469);-0.03±0	18%(7572/42469);0.4±0	86%(36447/42469);52.67±0.05	6%(2638/42469);30.5±0.71	29%(12111/42469);1.5±0.71	65%(27401/42469);1±0	35%(15062/42469);0±0	18%(7666/42469);0±0	8%(3386/42469);11.5±0.71	6%(2740/42469);7372.5±303.35	9%(3989/42469);0.3±0.01	2%(852/42469);9116.5±2949.34	1%(525/42469);0.37±0.13	60%(25591/42469);0±0	14%(6060/42469);0±0	3%(1209/42469);4±1.41	4%(1495/42469);5012±1500.48	9%(3797/42469);0±0	4%(1513/42469);0.2±0.06	13%(5464/42469);2±0	15%(6333/42469);0.14±0.01	13%(5613/42469);3366±0	10%(4145/42469);0±0	46%(19328/42469);0±0	52%(22097/42469);0±0
UBA737_sp016287385	2	8%(3444/42469);1789432±98058.74	40%(17180/42469);48.35±0.05	6%(2616/42469);1566.5±74.25	69%(29097/42469);0.9±0.03	70%(29593/42469);857±16.97	50%(21040/42469);0.13±0	52%(22294/42469);0.5±0	69%(29467/42469);49.56±0.01	13%(5541/42469);35±7.07	28%(12006/42469);1.5±0.71	69%(29194/42469);1.5±0.71	38%(16075/42469);0±0	15%(6471/42469);0±0	17%(7262/42469);15.5±3.54	21%(8875/42469);13591.5±4236.28	64%(27272/42469);0.76±0.28	19%(7911/42469);34491±22947.03	38%(16333/42469);1.9±1.18	56%(23850/42469);0±0	1%(568/42469);0±0	54%(22781/42469);49.5±67.18	60%(25377/42469);51437.5±70052.36	5%(2056/42469);0±0	91%(38609/42469);2.77±3.76	13%(5349/42469);2±0	31%(13036/42469);0.25±0.06	18%(7685/42469);4495±1323.7	0%(142/42469);0±0	37%(15551/42469);0±0	41%(17566/42469);0±0
UBA737_sp017622555	2	5%(2007/42469);1552605.5±72397.13	19%(7985/42469);39.72±0.01	5%(1921/42469);1458.5±149.2	85%(36308/42469);0.91±0	68%(28842/42469);855.5±44.55	36%(15215/42469);0.05±0	38%(16011/42469);0.45±0	58%(24812/42469);47.31±0.48	7%(3029/42469);31±7.07	25%(10776/42469);1±0	46%(19405/42469);1±0	16%(6836/42469);0±0	39%(16626/42469);0±0	19%(7912/42469);16±7.07	13%(5685/42469);10665±6419.12	58%(24502/42469);0.68±0.38	6%(2522/42469);17163±2913.28	15%(6243/42469);1.1±0.13	23%(9651/42469);0±0	35%(14838/42469);0±0	45%(19258/42469);41±26.87	43%(18345/42469);35900.5±18266.69	40%(17103/42469);0±0	85%(36056/42469);2.29±1.07	10%(4235/42469);2±1.41	17%(7173/42469);0.15±0.13	9%(3740/42469);2371.5±1993.33	25%(10707/42469);0±0	13%(5598/42469);0±0	15%(6210/42469);0±0
UBA737_sp900547445	2	8%(3186/42469);1752666±275217.27	33%(13804/42469);44.94±0.13	9%(3648/42469);1685.5±265.17	78%(33001/42469);0.9±0	39%(16385/42469);815±16.97	36%(15088/42469);0.05±0	38%(15961/42469);0.45±0	87%(36985/42469);52.93±0.82	20%(8379/42469);37.5±12.02	41%(17247/42469);2.5±0.71	73%(31197/42469);2±0	14%(5861/42469);0±0	42%(17750/42469);0±0	53%(22474/42469);26±15.56	48%(20263/42469);21876±17738.48	87%(36914/42469);1.19±0.83	9%(3795/42469);21672.5±4452.65	18%(7807/42469);1.23±0.06	27%(11299/42469);0±0	49%(20993/42469);0±0	46%(19542/42469);41.5±3.54	34%(14354/42469);28168±4095.56	44%(18755/42469);0±0	69%(29144/42469);1.61±0.01	49%(20764/42469);11.5±3.54	69%(29133/42469);0.67±0.01	43%(18470/42469);11835.5±2085.26	33%(14068/42469);0±0	22%(9196/42469);0±0	25%(10420/42469);0±0
UBA737_sp900754145	2	6%(2742/42469);1685381.5±14561.45	36%(15175/42469);46.22±0.27	7%(3113/42469);1629.5±33.23	46%(19337/42469);0.88±0.03	25%(10699/42469);788.75±43.49	37%(15830/42469);0.06±0	38%(16348/42469);0.46±0	81%(34483/42469);51.8±0.08	3%(1284/42469);27±2.83	17%(7013/42469);1±0	54%(22749/42469);1±0	27%(11570/42469);0±0	3%(1465/42469);0±0	47%(19941/42469);24.5±0.71	15%(6388/42469);11334±1917.67	57%(24417/42469);0.68±0.11	15%(6343/42469);29825.5±22626.71	35%(14834/42469);1.78±1.36	84%(35797/42469);1±1.41	75%(31968/42469);12609±17831.82	27%(11286/42469);22.5±16.26	31%(12997/42469);25480±25311.59	90%(38163/42469);0.76±1.07	65%(27654/42469);1.52±1.51	31%(13080/42469);6±2.83	55%(23219/42469);0.47±0.09	31%(13346/42469);7878±1639.07	12%(5225/42469);0±0	25%(10528/42469);0±0	28%(11996/42469);0±0
UBA7428_sp003023645	2	13%(5403/42469);2000085.5±126975.87	14%(5913/42469);37.6±0.02	12%(5268/42469);1822.5±91.22	25%(10613/42469);0.86±0.01	27%(11334/42469);792.5±2.12	17%(7141/42469);-0.04±0	17%(7148/42469);0.4±0	73%(30859/42469);50.17±0.09	8%(3208/42469);31.5±4.95	18%(7762/42469);1±1.41	32%(13761/42469);0.5±0.71	23%(9772/42469);0±0	11%(4677/42469);0±0	21%(9094/42469);17±1.41	16%(6700/42469);11619±2558.31	47%(19968/42469);0.58±0.09	7%(2836/42469);18382±12111.32	10%(4169/42469);0.9±0.55	50%(21270/42469);0±0	30%(12694/42469);0±0	3%(1139/42469);4±2.83	3%(1096/42469);4002.5±3130.36	33%(14157/42469);0±0	4%(1546/42469);0.2±0.15	14%(5839/42469);2.5±0.71	10%(4055/42469);0.1±0.05	7%(2926/42469);1951.5±1083.99	49%(21011/42469);0.5±0.71	49%(20949/42469);109±154.15	62%(26199/42469);0.01±0.01
UBA7428_sp905181615	2	15%(6186/42469);2067919±169296.92	9%(3718/42469);34.98±0.08	15%(6160/42469);1889±158.39	85%(36208/42469);0.91±0.01	54%(23077/42469);837.5±14.85	12%(4913/42469);-0.07±0	11%(4660/42469);0.38±0	55%(23214/42469);46.42±0.02	10%(4189/42469);33±2.83	46%(19497/42469);3±4.24	55%(23503/42469);1±1.41	69%(29147/42469);1±1.41	56%(23913/42469);1±1.41	16%(6705/42469);15±2.83	10%(4456/42469);9292.5±2174.35	30%(12789/42469);0.45±0.07	35%(14855/42469);56244.5±62718.25	56%(23873/42469);2.6±2.82	72%(30379/42469);0.5±0.71	69%(29220/42469);3186±4505.68	27%(11292/42469);22.5±0.71	25%(10540/42469);21007±9019.85	71%(29985/42469);0.16±0.23	45%(18994/42469);1.04±0.52	6%(2477/42469);1±0	10%(4092/42469);0.1±0.01	6%(2745/42469);1876±0	24%(10127/42469);0±0	36%(15271/42469);0±0	40%(17195/42469);0±0
UBA7445_sp002470925	2	3%(1417/42469);1418823.5±100019.55	54%(23134/42469);55.07±0.05	4%(1580/42469);1393.5±68.59	45%(19274/42469);0.88±0.02	15%(6487/42469);765.5±2.12	48%(20507/42469);0.12±0	45%(19137/42469);0.48±0	66%(27932/42469);48.84±0.19	3%(1286/42469);27±2.83	15%(6441/42469);0.5±0.71	19%(7915/42469);0±0	28%(11706/42469);0±0	3%(1311/42469);0±0	0%(193/42469);4.5±0.71	1%(396/42469);3670.5±146.37	6%(2541/42469);0.26±0.03	1%(386/42469);5312.5±2303.05	1%(526/42469);0.37±0.14	39%(16351/42469);0±0	18%(7814/42469);0±0	6%(2404/42469);6.5±0.71	12%(4975/42469);11218.5±5166.83	22%(9242/42469);0±0	32%(13527/42469);0.78±0.31	5%(2194/42469);1±0	9%(3963/42469);0.1±0.01	3%(1300/42469);1372±0	13%(5384/42469);0±0	24%(10322/42469);0±0	28%(11805/42469);0±0
UBA7741_sp900314575	2	16%(6614/42469);2103569.5±30424.68	90%(38390/42469);68.9±0.01	12%(4930/42469);1797.5±30.41	10%(4352/42469);0.84±0.01	82%(35006/42469);878±42.43	67%(28440/42469);0.21±0	70%(29704/42469);0.54±0	3%(1338/42469);31.18±0.23	22%(9499/42469);38.5±12.02	16%(6698/42469);0.5±0.71	33%(13982/42469);0.5±0.71	36%(15199/42469);0±0	20%(8704/42469);0±0	15%(6464/42469);15±4.24	32%(13655/42469);17296.5±6463.66	69%(29137/42469);0.82±0.32	15%(6533/42469);30424±22263.96	25%(10459/42469);1.44±1.03	73%(30819/42469);0.5±0.71	76%(32137/42469);13045±18448.42	21%(8844/42469);17±16.97	21%(9079/42469);18291.5±20547.82	86%(36635/42469);0.62±0.87	36%(15160/42469);0.86±0.96	60%(25596/42469);16.5±10.61	82%(34620/42469);1±0.64	62%(26414/42469);21296.5±13793.53	49%(20782/42469);0.5±0.71	66%(27985/42469);572.5±809.64	74%(31486/42469);0.03±0.04
UBA7748_sp900313905	2	34%(14429/42469);2824759±58011.04	68%(28807/42469);60.95±0.03	31%(13154/42469);2456.5±38.89	21%(8884/42469);0.86±0.01	76%(32247/42469);866.75±18.03	48%(20259/42469);0.12±0	49%(20945/42469);0.49±0	28%(12042/42469);39.06±0.16	45%(19290/42469);45.5±3.54	28%(12021/42469);1.5±0.71	61%(26041/42469);1±0	39%(16665/42469);0±0	17%(7065/42469);0±0	40%(16919/42469);22.5±2.12	59%(25264/42469);25585.5±999.14	74%(31419/42469);0.9±0.02	24%(10230/42469);41438.5±26433.77	25%(10688/42469);1.46±0.91	94%(39909/42469);1.5±0.71	87%(36828/42469);25206.5±17986.68	40%(16842/42469);35±8.49	49%(20826/42469);41142±10255.88	92%(39252/42469);0.9±0.65	63%(26631/42469);1.46±0.4	46%(19656/42469);10.5±0.71	55%(23465/42469);0.48±0.01	47%(20061/42469);13354±185.26	85%(36040/42469);3±2.83	79%(33751/42469);1857±2104.35	84%(35702/42469);0.07±0.08
UBA7800_sp002480565	2	87%(36868/42469);5933971.5±103549.42	44%(18719/42469);49.99±0.02	81%(34423/42469);4728.5±24.75	25%(10771/42469);0.86±0.04	87%(37055/42469);890±46.67	42%(18006/42469);0.09±0	42%(17648/42469);0.47±0	89%(37887/42469);53.39±0.08	25%(10720/42469);39.5±4.95	19%(8174/42469);1±0	20%(8530/42469);0±0	25%(10813/42469);0±0	8%(3566/42469);0±0	90%(38169/42469);44.5±10.61	94%(39719/42469);50725.5±15725.35	72%(30392/42469);0.86±0.25	44%(18604/42469);69811.5±55580.71	17%(7163/42469);1.17±0.92	46%(19648/42469);0±0	32%(13788/42469);0±0	75%(31987/42469);78.5±41.72	72%(30553/42469);66367.5±40024.37	30%(12534/42469);0±0	48%(20349/42469);1.11±0.66	45%(19177/42469);10±0	38%(16044/42469);0.3±0.01	57%(24046/42469);17832±1476.44	50%(21126/42469);0.5±0.71	76%(32104/42469);1360.5±1924.04	69%(29302/42469);0.02±0.03
UBA7805_sp002480485	2	45%(19090/42469);3289710±50173.47	48%(20189/42469);51.67±0.02	37%(15785/42469);2695±18.38	9%(3657/42469);0.83±0.02	85%(36281/42469);884.75±24.4	32%(13726/42469);0.03±0	30%(12901/42469);0.43±0	99%(42080/42469);56.7±0.01	15%(6197/42469);35±2.83	29%(12197/42469);1.5±0.71	31%(13091/42469);0.5±0.71	10%(4434/42469);0±0	25%(10716/42469);0±0	6%(2702/42469);10.5±0.71	4%(1759/42469);6159±305.47	2%(739/42469);0.19±0.01	1%(473/42469);6319.5±2964.9	0%(89/42469);0.2±0.09	2%(891/42469);0±0	59%(25055/42469);0±0	45%(19153/42469);41±39.6	51%(21790/42469);43263±37765.16	54%(22772/42469);0±0	57%(24392/42469);1.32±1.17	0%(18/42469);0±0	1%(622/42469);0±0	0%(27/42469);0±0	41%(17562/42469);0±0	5%(2052/42469);0±0	6%(2345/42469);0±0
UBA7879_sp002500565	2	3%(1110/42469);1320398.5±245506.77	23%(9852/42469);41.35±1.15	2%(998/42469);1254±254.56	70%(29557/42469);0.9±0.01	30%(12660/42469);798.5±33.94	19%(7857/42469);-0.03±0.01	18%(7784/42469);0.4±0.01	87%(37114/42469);53±1.56	4%(1770/42469);28.5±3.54	21%(8787/42469);1±1.41	33%(13851/42469);0.5±0.71	41%(17518/42469);0±0	15%(6173/42469);0±0	2%(960/42469);7.5±2.12	4%(1893/42469);6364.5±2428.91	34%(14413/42469);0.48±0.09	17%(7264/42469);32583±10483.57	53%(22351/42469);2.44±0.35	55%(23443/42469);0±0	7%(2977/42469);0±0	21%(8796/42469);17±19.8	11%(4717/42469);10788.5±11684.94	4%(1649/42469);0±0	30%(12875/42469);0.75±0.75	27%(11601/42469);5±1.41	61%(26099/42469);0.56±0.31	31%(13219/42469);7797±5529.58	6%(2451/42469);0±0	42%(17737/42469);0±0	47%(20141/42469);0±0
UBA7930_sp003453535	2	19%(7959/42469);2224621±4903.08	83%(35277/42469);66.18±0.15	24%(10001/42469);2191.5±28.99	58%(24485/42469);0.89±0.01	17%(7325/42469);770±29.7	59%(25179/42469);0.18±0	61%(25773/42469);0.52±0	25%(10818/42469);38.19±0.12	49%(20907/42469);46.5±0.71	40%(17014/42469);2.5±3.54	33%(13826/42469);0.5±0.71	42%(17699/42469);0±0	14%(5966/42469);0±0	57%(24307/42469);27.5±4.95	72%(30640/42469);30459±5803.93	91%(38733/42469);1.37±0.25	22%(9137/42469);38076±11248.65	33%(13889/42469);1.71±0.5	72%(30601/42469);0.5±0.71	72%(30772/42469);9384.5±13271.69	57%(24152/42469);53±65.05	61%(25833/42469);52500±66951.7	80%(33850/42469);0.42±0.59	86%(36511/42469);2.36±3.01	33%(13903/42469);6.5±0.71	43%(18305/42469);0.35±0.08	31%(13188/42469);7779.5±1730.29	73%(30808/42469);1.5±0.71	87%(37014/42469);3332±4439.22	93%(39513/42469);0.15±0.2
UBA7985_sp002708995	2	28%(11803/42469);2580103±31935.77	76%(32179/42469);63.66±0.58	27%(11468/42469);2310.5±20.51	57%(24192/42469);0.89±0	90%(38063/42469);897.5±2.12	90%(38221/42469);0.28±0.01	92%(39236/42469);0.58±0.01	29%(12165/42469);39.14±0.95	11%(4836/42469);34±1.41	5%(2124/42469);0±0	25%(10500/42469);0±0	40%(16963/42469);0±0	13%(5492/42469);0±0	6%(2756/42469);11±0	11%(4554/42469);9424.5±116.67	19%(7958/42469);0.37±0	26%(11065/42469);44087±17425.94	33%(13886/42469);1.71±0.7	53%(22435/42469);0±0	5%(1944/42469);0±0	9%(3683/42469);8.5±0.71	8%(3469/42469);8695.5±314.66	2%(640/42469);0±0	10%(4081/42469);0.34±0.01	1%(566/42469);0±0	0%(47/42469);0±0	1%(564/42469);0±0	4%(1746/42469);0±0	40%(17097/42469);0±0	46%(19346/42469);0±0
UBA8079_sp018702955	2	45%(19082/42469);3288783±113786.21	71%(30275/42469);62.25±0.12	50%(21282/42469);3216.5±92.63	83%(35156/42469);0.91±0	63%(26881/42469);848.75±3.18	67%(28500/42469);0.21±0	70%(29575/42469);0.54±0	40%(16825/42469);42.11±0.07	23%(9642/42469);39±1.41	16%(6647/42469);0.5±0.71	33%(14023/42469);0.5±0.71	34%(14492/42469);0±0	22%(9502/42469);0±0	7%(2820/42469);11±1.41	7%(2935/42469);7581±653.37	3%(1457/42469);0.23±0.01	34%(14278/42469);54390.5±8152.23	31%(13277/42469);1.66±0.19	67%(28298/42469);0±0	12%(5190/42469);0±0	46%(19519/42469);41±35.36	54%(23135/42469);46218±32307.71	15%(6505/42469);0±0	60%(25443/42469);1.39±0.93	28%(11905/42469);5±0	15%(6308/42469);0.14±0.04	18%(7590/42469);4445.5±1031.67	8%(3388/42469);0±0	44%(18778/42469);0±0	50%(21179/42469);0±0
UBA8110_sp002707655	2	48%(20351/42469);3420427.5±97802.06	58%(24512/42469);56.84±0.11	53%(22349/42469);3315±111.72	43%(18166/42469);0.88±0	35%(14665/42469);807.5±6.36	53%(22569/42469);0.15±0	53%(22396/42469);0.5±0	68%(28674/42469);49.2±0.11	15%(6460/42469);36±0	5%(2019/42469);0±0	24%(10298/42469);0±0	41%(17296/42469);0±0	12%(5157/42469);0±0	17%(7269/42469);15.5±0.71	11%(4469/42469);9306±933.38	7%(3164/42469);0.28±0.04	45%(19051/42469);71658±63939.42	44%(18891/42469);2.12±1.93	52%(21949/42469);0±0	6%(2376/42469);0±0	42%(17666/42469);37±15.56	38%(15975/42469);31223.5±9569.28	0%(157/42469);0±0	38%(16191/42469);0.91±0.25	72%(30565/42469);24.5±3.54	61%(26096/42469);0.56±0.13	59%(25127/42469);19346±5215.62	53%(22496/42469);1±0	51%(21720/42469);152±0	45%(18961/42469);0±0
UBA8260_sp003142035	2	24%(10361/42469);2448864±149787.84	93%(39568/42469);70.19±0.05	30%(12531/42469);2405±69.3	33%(14077/42469);0.87±0.01	27%(11288/42469);791.75±37.12	64%(27272/42469);0.2±0	60%(25404/42469);0.52±0	15%(6303/42469);34.98±0.08	53%(22397/42469);47.5±2.12	50%(21445/42469);3±0	65%(27434/42469);1±0	78%(33093/42469);1±0	48%(20411/42469);0.5±0.71	18%(7590/42469);16±1.41	11%(4848/42469);9763.5±765.8	23%(9593/42469);0.4±0.06	29%(12297/42469);47958.5±40174.27	39%(16456/42469);1.91±1.53	60%(25536/42469);0±0	14%(6052/42469);0±0	1%(485/42469);2.5±0.71	1%(367/42469);1986±175.36	9%(3741/42469);0±0	1%(279/42469);0.08±0	40%(16963/42469);8.5±0.71	53%(22475/42469);0.45±0.06	41%(17578/42469);11034.5±2090.91	10%(4190/42469);0±0	46%(19341/42469);0±0	52%(22049/42469);0±0
UBA826_sp002718095	2	3%(1464/42469);1431143.5±9193.1	8%(3496/42469);34.67±0.17	4%(1696/42469);1419±16.97	98%(41803/42469);0.94±0.01	81%(34317/42469);875±0	6%(2425/42469);-0.11±0	5%(1947/42469);0.35±0	41%(17547/42469);42.62±0.37	38%(16179/42469);43.5±2.12	51%(21511/42469);3±0	64%(27236/42469);1±0	78%(32941/42469);1±0	18%(7834/42469);0±0	1%(228/42469);5±0	1%(254/42469);3163.5±78.49	3%(1187/42469);0.22±0	7%(2872/42469);18476±15331.49	20%(8571/42469);1.29±1.06	61%(25850/42469);0±0	15%(6334/42469);0±0	1%(460/42469);2±0	1%(345/42469);1924±4.24	10%(4055/42469);0±0	2%(770/42469);0.14±0.01	13%(5476/42469);2±0	49%(20928/42469);0.41±0.03	24%(10039/42469);5838.5±328.8	49%(20717/42469);0.5±0.71	49%(20735/42469);85.5±120.92	65%(27486/42469);0.01±0.01
UBA8316_sp009936675	2	11%(4596/42469);1921267.5±276748.16	20%(8690/42469);40.33±0.31	10%(4236/42469);1740.5±207.18	70%(29787/42469);0.9±0.05	70%(29678/42469);857.75±49.85	18%(7822/42469);-0.03±0	18%(7474/42469);0.4±0	81%(34403/42469);51.76±0.05	3%(1470/42469);28±5.66	16%(6642/42469);0.5±0.71	33%(14062/42469);0.5±0.71	32%(13439/42469);0±0	22%(9389/42469);0±0	8%(3540/42469);12±1.41	5%(2261/42469);6789±691.55	17%(7294/42469);0.36±0.02	3%(1238/42469);11532.5±5039.55	4%(1507/42469);0.58±0.18	66%(28132/42469);0±0	10%(4060/42469);0±0	3%(1242/42469);4±2.83	3%(1095/42469);4001±2305.17	15%(6338/42469);0±0	4%(1652/42469);0.21±0.09	14%(5881/42469);2.5±0.71	22%(9409/42469);0.19±0.01	15%(6170/42469);3662.5±895.9	7%(2940/42469);0±0	44%(18589/42469);0±0	50%(21043/42469);0±0
UBA8337_sp009920875	2	6%(2340/42469);1619762.5±30843.29	52%(22265/42469);54.08±0.24	7%(2971/42469);1610.5±31.82	79%(33460/42469);0.9±0.05	23%(9611/42469);783.5±82.73	46%(19377/42469);0.1±0	43%(18471/42469);0.47±0	44%(18532/42469);43.31±0.28	4%(1795/42469);28.5±4.95	23%(9615/42469);1±1.41	31%(13166/42469);0.5±0.71	8%(3286/42469);0±0	28%(11995/42469);0±0	4%(1878/42469);9±1.41	8%(3417/42469);8161.5±3438.66	38%(16104/42469);0.5±0.21	2%(857/42469);9135.5±1298.96	3%(1378/42469);0.56±0.09	6%(2717/42469);0±0	55%(23329/42469);0±0	33%(13910/42469);29±38.18	36%(15495/42469);30261.5±40147.4	58%(24602/42469);0±0	75%(32030/42469);1.84±2.44	2%(1015/42469);1±0	14%(6071/42469);0.13±0	8%(3281/42469);2112±28.28	38%(16322/42469);0±0	2%(692/42469);0±0	2%(904/42469);0±0
UBA8337_sp900197605	2	7%(2858/42469);1706017±122398.77	53%(22587/42469);54.45±0.06	8%(3312/42469);1651.5±98.29	43%(18357/42469);0.88±0.02	25%(10782/42469);789.5±14.85	44%(18672/42469);0.1±0	46%(19650/42469);0.48±0	45%(18911/42469);43.59±0.27	6%(2646/42469);30.5±4.95	16%(6621/42469);0.5±0.71	23%(9895/42469);0±0	45%(19180/42469);0.5±0.71	14%(5818/42469);0±0	5%(1979/42469);9.5±0.71	5%(2062/42469);6565.5±150.61	20%(8518/42469);0.38±0.02	5%(1938/42469);14757.5±5401.59	9%(3725/42469);0.86±0.25	54%(22932/42469);0±0	8%(3367/42469);0±0	29%(12442/42469);25±15.56	27%(11479/42469);22663±17093.6	3%(1137/42469);0±0	59%(25132/42469);1.37±1.1	7%(2779/42469);1±0	11%(4476/42469);0.11±0.01	6%(2496/42469);1779.5±241.12	5%(2075/42469);0±0	41%(17456/42469);0±0	46%(19744/42469);0±0
UBA8363_sp002753515	2	69%(29171/42469);4396167.5±97964.69	50%(21404/42469);53.11±0.31	64%(27064/42469);3771±188.09	62%(26156/42469);0.89±0.01	56%(23669/42469);839±16.97	41%(17300/42469);0.08±0	38%(16228/42469);0.46±0	74%(31538/42469);50.47±0.38	33%(13902/42469);42±1.41	31%(13339/42469);2±1.41	57%(24064/42469);1±0	24%(10210/42469);0±0	7%(2922/42469);0±0	89%(37964/42469);44±7.07	91%(38594/42469);45442.5±7651.6	81%(34280/42469);1.03±0.15	78%(32954/42469);165300.5±145766.53	76%(32258/42469);3.8±3.4	44%(18746/42469);0±0	30%(12917/42469);0±0	10%(4053/42469);9±1.41	14%(6127/42469);13110±7911.11	27%(11635/42469);0±0	8%(3356/42469);0.3±0.18	80%(33929/42469);33±9.9	84%(35529/42469);1.08±0.25	84%(35862/42469);47685.5±11963.54	93%(39685/42469);4.5±0.71	93%(39487/42469);5579±5658.27	91%(38855/42469);0.13±0.13
UBA8481_sp002780065	2	22%(9388/42469);2357442.5±44228.82	26%(10849/42469);42.24±0.03	20%(8698/42469);2087±4.24	64%(27132/42469);0.89±0	87%(36843/42469);889.25±13.79	21%(9102/42469);-0.02±0	19%(8170/42469);0.4±0	84%(35759/42469);52.38±0.05	25%(10745/42469);39.5±0.71	61%(25885/42469);3±0	50%(21248/42469);1±0	55%(23559/42469);1±0	83%(35344/42469);1±0	33%(13953/42469);20.5±0.71	34%(14363/42469);17799±551.54	65%(27395/42469);0.76±0.01	18%(7482/42469);33268±20965.72	23%(9833/42469);1.4±0.86	31%(13144/42469);0±0	43%(18366/42469);0±0	9%(3664/42469);8.5±4.95	7%(2995/42469);7957±3599.17	49%(20600/42469);0±0	10%(4203/42469);0.34±0.15	26%(10932/42469);5±4.24	35%(15042/42469);0.28±0.12	26%(11119/42469);6449.5±2861.66	65%(27742/42469);1±1.41	54%(23128/42469);201±284.26	59%(25037/42469);0.01±0.01
UBA852_sp002295925	2	32%(13468/42469);2732167±3365.83	9%(4006/42469);35.34±0.01	28%(12063/42469);2360.5±10.61	98%(41669/42469);0.93±0.01	84%(35880/42469);884±4.24	14%(6046/42469);-0.06±0	15%(6539/42469);0.39±0	66%(27915/42469);48.83±0.01	5%(2191/42469);29.5±3.54	29%(12275/42469);1.5±0.71	39%(16653/42469);1±0	3%(1231/42469);0±0	31%(13073/42469);0±0	43%(18307/42469);23±0	62%(26408/42469);26508±0	78%(33129/42469);0.97±0	15%(6315/42469);29737±12281.03	15%(6175/42469);1.09±0.45	10%(4312/42469);0±0	65%(27607/42469);0±0	6%(2379/42469);6.5±0.71	4%(1907/42469);5873.5±622.96	62%(26198/42469);0±0	5%(1955/42469);0.22±0.02	20%(8367/42469);4±0	16%(6802/42469);0.14±0.01	15%(6197/42469);3676±270.11	51%(21760/42469);0.5±0.71	72%(30578/42469);1010±1428.36	75%(31811/42469);0.04±0.05
UBA8592_sp002341185	2	16%(6903/42469);2128027±60030.54	29%(12452/42469);43.67±0.1	21%(8784/42469);2094±55.15	96%(40815/42469);0.93±0.01	59%(24939/42469);842±8.49	16%(6970/42469);-0.04±0	15%(6443/42469);0.39±0	93%(39290/42469);54.18±0.2	39%(16635/42469);44±2.83	21%(8772/42469);1±0	59%(25061/42469);1±0	42%(17746/42469);0±0	14%(5929/42469);0±0	12%(5067/42469);13.5±0.71	12%(5153/42469);10098±386.08	34%(14422/42469);0.48±0.04	1%(358/42469);4929±3551.09	0%(173/42469);0.23±0.16	54%(23095/42469);0±0	8%(3541/42469);0±0	2%(726/42469);3±1.41	2%(885/42469);3503±2398.51	3%(1300/42469);0±0	2%(988/42469);0.16±0.12	8%(3488/42469);1.5±0.71	9%(3844/42469);0.1±0.02	7%(3116/42469);2032.5±505.58	5%(2030/42469);0±0	41%(17506/42469);0±0	47%(20061/42469);0±0
UBA8592_sp002380145	2	11%(4509/42469);1912532±53321.51	33%(13877/42469);45.01±0.02	15%(6225/42469);1894±73.54	50%(21341/42469);0.88±0.01	31%(13253/42469);801.5±14.85	20%(8289/42469);-0.03±0	20%(8488/42469);0.4±0	97%(41331/42469);55.67±0.07	7%(3059/42469);31±0	26%(11040/42469);1±1.41	32%(13385/42469);0.5±0.71	44%(18502/42469);0.5±0.71	36%(15241/42469);0±0	4%(1759/42469);9±1.41	6%(2597/42469);7200±835.8	21%(8859/42469);0.38±0.04	5%(2331/42469);16430±10367.6	9%(3776/42469);0.87±0.57	18%(7541/42469);0±0	41%(17270/42469);0±0	11%(4497/42469);10±7.07	7%(2860/42469);7750±1011.16	35%(14993/42469);0±0	13%(5665/42469);0.41±0.04	2%(729/42469);0.5±0.71	3%(1129/42469);0.04±0.06	2%(894/42469);852±1204.91	27%(11634/42469);0±0	15%(6580/42469);0±0	18%(7630/42469);0±0
UBA8612_sp017410325	2	26%(11076/42469);2515071±212576.1	36%(15344/42469);46.4±0.38	25%(10449/42469);2227±185.26	32%(13596/42469);0.87±0.05	72%(30563/42469);860±29.7	48%(20229/42469);0.12±0	53%(22437/42469);0.5±0	64%(27270/42469);48.53±0.25	5%(2172/42469);29.5±7.78	33%(14075/42469);2±0	77%(32902/42469);2±0	41%(17509/42469);0±0	15%(6208/42469);0±0	36%(15371/42469);21.5±2.12	19%(7868/42469);12724.5±137.89	37%(15592/42469);0.5±0.05	20%(8451/42469);36031±25115.02	23%(9898/42469);1.4±0.88	55%(23506/42469);0±0	7%(2988/42469);0±0	47%(19970/42469);42.5±38.89	43%(18468/42469);36128.5±31529.18	4%(1710/42469);0±0	60%(25431/42469);1.39±1.13	19%(8048/42469);3.5±2.12	18%(7526/42469);0.16±0.06	16%(6987/42469);4101.5±1716.15	5%(2329/42469);0±0	42%(17916/42469);0±0	48%(20334/42469);0±0
UBA8612_sp017416765	2	28%(12103/42469);2606576.5±233123.91	27%(11339/42469);42.69±0.21	26%(11024/42469);2276±189.5	75%(31892/42469);0.9±0	85%(36010/42469);884±4.24	45%(19194/42469);0.1±0	48%(20208/42469);0.48±0	62%(26275/42469);48.04±0.2	14%(5931/42469);35±7.07	40%(17192/42469);2.5±0.71	80%(34145/42469);2.5±0.71	16%(6745/42469);0±0	39%(16727/42469);0±0	70%(29904/42469);32±4.24	39%(16515/42469);19306.5±1436.13	63%(26757/42469);0.74±0.01	32%(13457/42469);51712±26130.42	39%(16732/42469);1.94±0.83	70%(29750/42469);0.5±0.71	75%(31746/42469);12030.5±17013.7	71%(30158/42469);71.5±40.31	66%(27899/42469);58194.5±37516.96	83%(35141/42469);0.5±0.7	85%(36197/42469);2.31±1.65	21%(8728/42469);4±1.41	27%(11458/42469);0.22±0.16	23%(9641/42469);5600.5±3548.97	25%(10571/42469);0±0	14%(5784/42469);0±0	15%(6374/42469);0±0
UBA8687_sp009873655	2	28%(11927/42469);2591072.5±87797.91	30%(12917/42469);44.1±0.05	33%(14163/42469);2549±82.02	68%(28776/42469);0.89±0	18%(7478/42469);773±0	38%(16101/42469);0.06±0	37%(15623/42469);0.45±0	97%(41404/42469);55.74±0.01	11%(4665/42469);33.5±7.78	56%(23820/42469);3±0	39%(16491/42469);1±0	49%(20673/42469);1±0	72%(30506/42469);1±0	17%(7367/42469);15.5±0.71	12%(4900/42469);9822±199.4	21%(8948/42469);0.38±0	3%(1085/42469);10545.5±4428.61	2%(649/42469);0.41±0.16	9%(3723/42469);0±0	66%(27895/42469);0±0	15%(6323/42469);13±8.49	10%(4255/42469);10017±4030.51	60%(25608/42469);0±0	13%(5341/42469);0.39±0.17	33%(14137/42469);7±1.41	36%(15202/42469);0.28±0.02	29%(12346/42469);7213.5±733.27	46%(19403/42469);0±0	10%(4056/42469);0±0	10%(4420/42469);0±0
UBA868_sp002327725	2	26%(10921/42469);2499981.5±4677.51	60%(25563/42469);58.08±0.01	30%(12815/42469);2429±19.8	80%(33791/42469);0.9±0	42%(17626/42469);819.5±6.36	54%(23078/42469);0.15±0	54%(22809/42469);0.5±0	68%(29061/42469);49.38±0.03	25%(10813/42469);39.5±0.71	10%(4038/42469);0±0	1%(290/42469);0±0	9%(3969/42469);0±0	26%(11214/42469);0±0	2%(989/42469);7.5±0.71	2%(786/42469);4681.5±303.35	2%(732/42469);0.19±0.01	1%(362/42469);5042±1705.54	0%(88/42469);0.2±0.07	4%(1595/42469);0±0	59%(24913/42469);0±0	3%(1266/42469);4.5±0.71	5%(2132/42469);6334.5±852.06	55%(23477/42469);0±0	6%(2679/42469);0.26±0.04	24%(10239/42469);5±1.41	30%(12910/42469);0.24±0.02	25%(10539/42469);6134±618.01	42%(17763/42469);0±0	6%(2485/42469);0±0	7%(2919/42469);0±0
UBA8752_sp002336475	2	28%(11859/42469);2584370±128048.55	55%(23549/42469);55.62±0.04	23%(9876/42469);2182±31.11	85%(36209/42469);0.91±0.02	67%(28464/42469);854±46.67	42%(18003/42469);0.09±0	42%(17655/42469);0.47±0	82%(34722/42469);51.92±0.18	9%(3910/42469);32.5±0.71	19%(8144/42469);1±0	20%(8499/42469);0±0	25%(10711/42469);0±0	9%(3684/42469);0±0	7%(3025/42469);11±4.24	14%(5815/42469);10798.5±6149.71	26%(10917/42469);0.42±0.22	16%(6651/42469);30768.5±18859.24	17%(7162/42469);1.17±0.67	72%(30385/42469);0.5±0.71	75%(31924/42469);12508±17688.98	23%(9864/42469);19.5±20.51	29%(12522/42469);24612±28871.17	83%(35120/42469);0.5±0.71	42%(17728/42469);0.98±1.17	6%(2493/42469);1±0	7%(2884/42469);0.08±0.01	7%(2870/42469);1928±0	24%(10133/42469);0±0	36%(15214/42469);0±0	41%(17282/42469);0±0
UBA8752_sp002389295	2	31%(13192/42469);2704075±215964.55	61%(26030/42469);58.63±0.2	28%(11708/42469);2331.5±205.77	39%(16615/42469);0.87±0.02	41%(17593/42469);818.75±18.03	51%(21555/42469);0.13±0	50%(21214/42469);0.49±0	60%(25570/42469);47.69±0.45	11%(4565/42469);33±7.07	23%(9711/42469);1±1.41	3%(1214/42469);0±0	7%(3036/42469);0±0	29%(12269/42469);0±0	2%(888/42469);7±1.41	2%(942/42469);4957.5±2038.59	1%(581/42469);0.18±0.09	15%(6366/42469);29904±17662.11	16%(6728/42469);1.14±0.74	7%(3140/42469);0±0	54%(22777/42469);0±0	47%(20028/42469);43±26.87	55%(23319/42469);46638±39661.62	59%(25026/42469);0±0	74%(31455/42469);1.79±1.61	8%(3368/42469);1.5±0.71	10%(4297/42469);0.1±0.04	11%(4463/42469);2796.5±1378.15	51%(21577/42469);0.5±0.71	49%(20836/42469);98±138.59	3%(1244/42469);0±0
UBA9040_sp905182565	2	31%(12981/42469);2684215±53052.81	39%(16449/42469);47.55±0.01	37%(15759/42469);2693.5±171.83	85%(36102/42469);0.91±0	45%(19039/42469);824±38.18	31%(13244/42469);0.03±0	28%(11935/42469);0.43±0	100%(42336/42469);57.47±0.06	36%(15299/42469);43±4.24	40%(16959/42469);2.5±0.71	56%(23911/42469);1±0	44%(18617/42469);0.5±0.71	47%(20141/42469);0.5±0.71	23%(9763/42469);17.5±2.12	23%(9655/42469);14218.5±1122.18	41%(17356/42469);0.53±0.03	17%(7299/42469);32670±25042.89	18%(7682/42469);1.21±0.91	45%(18914/42469);0±0	31%(13082/42469);0±0	27%(11556/42469);23±18.38	22%(9290/42469);18664.5±10191.53	28%(11804/42469);0±0	27%(11654/42469);0.69±0.37	6%(2415/42469);1±0	3%(1418/42469);0.05±0	3%(1349/42469);1401±0	50%(21076/42469);0.5±0.71	50%(21331/42469);135.5±191.63	39%(16763/42469);0±0.01
UBA9145_sp002477465	2	47%(19950/42469);3378037.5±93797.01	49%(20851/42469);52.45±0.09	47%(20017/42469);3097±89.1	33%(13856/42469);0.87±0.01	46%(19392/42469);825.5±6.36	51%(21662/42469);0.14±0	49%(20755/42469);0.49±0	89%(37870/42469);53.38±0.04	6%(2718/42469);31±8.49	7%(2785/42469);0±0	30%(12633/42469);0±0	33%(14207/42469);0±0	23%(9834/42469);0±0	6%(2653/42469);10.5±2.12	7%(2850/42469);7485±1081.87	3%(1195/42469);0.22±0.03	3%(1146/42469);10985±9340.88	1%(385/42469);0.32±0.27	68%(28746/42469);0±0	11%(4686/42469);0±0	19%(7895/42469);15.5±2.12	18%(7469/42469);15408±885.3	16%(6956/42469);0±0	16%(6664/42469);0.46±0.01	8%(3308/42469);1±1.41	4%(1692/42469);0.06±0.08	7%(3159/42469);2052.5±2902.67	49%(20711/42469);0.5±0.71	56%(23735/42469);226±319.61	65%(27405/42469);0.01±0.01
UBA9145_sp002730035	2	57%(24102/42469);3805891.5±214329.02	46%(19682/42469);51.07±0.77	58%(24555/42469);3526±272.94	37%(15851/42469);0.87±0.02	38%(16080/42469);813.5±6.36	45%(19115/42469);0.1±0.01	48%(20341/42469);0.48±0	96%(40948/42469);55.31±0.62	12%(5205/42469);34±2.83	16%(6873/42469);0.5±0.71	31%(13370/42469);0.5±0.71	20%(8414/42469);0±0	38%(16093/42469);0±0	25%(10557/42469);18±7.07	16%(6880/42469);11781±5591.8	10%(4296/42469);0.3±0.13	45%(18920/42469);71091.5±79803.36	36%(15133/42469);1.81±1.99	21%(8838/42469);0±0	42%(17678/42469);0±0	16%(6977/42469);14±8.49	13%(5492/42469);12086.5±6086.07	38%(16289/42469);0±0	8%(3555/42469);0.31±0.14	43%(18275/42469);9.5±4.95	35%(15017/42469);0.28±0.05	40%(16963/42469);10512±2213.24	50%(21302/42469);0.5±0.71	51%(21760/42469);154±217.79	20%(8694/42469);0±0.01
UBA9145_sp003482475	2	26%(11165/42469);2524949±19526.05	48%(20407/42469);51.92±0.04	25%(10602/42469);2238.5±10.61	68%(28816/42469);0.89±0	76%(32433/42469);869±8.49	42%(17633/42469);0.08±0	40%(16965/42469);0.46±0	97%(41361/42469);55.7±0.04	5%(2190/42469);29.5±0.71	11%(4529/42469);0±0	5%(2067/42469);0±0	3%(1467/42469);0±0	30%(12813/42469);0±0	1%(359/42469);5.5±0.71	1%(234/42469);3087±742.46	0%(79/42469);0.12±0.03	2%(800/42469);8818±4987.93	1%(457/42469);0.35±0.2	9%(3928/42469);0±0	66%(28115/42469);0±0	29%(12520/42469);25.5±28.99	31%(13183/42469);25815±27704.44	61%(25811/42469);0±0	44%(18872/42469);1.03±1.1	2%(722/42469);0.5±0.71	2%(777/42469);0.01±0.02	2%(770/42469);395±558.61	45%(19255/42469);0±0	10%(4200/42469);0±0	11%(4579/42469);0±0
UBA9145_sp012960305	2	42%(17942/42469);3172500±85895.09	31%(13227/42469);44.41±0.01	41%(17529/42469);2856±67.88	27%(11449/42469);0.86±0	63%(26946/42469);849.5±2.12	28%(11832/42469);0.01±0	28%(11820/42469);0.42±0	99%(42061/42469);56.65±0.03	17%(7241/42469);36.5±0.71	16%(6867/42469);0.5±0.71	31%(13351/42469);0.5±0.71	20%(8655/42469);0±0	37%(15841/42469);0±0	2%(831/42469);7±0	1%(602/42469);4281±0	0%(161/42469);0.14±0.01	6%(2373/42469);16616.5±6001.22	3%(1104/42469);0.52±0.21	20%(8450/42469);0±0	43%(18225/42469);0±0	6%(2612/42469);7±4.24	18%(7458/42469);15391.5±11851.82	37%(15903/42469);0±0	17%(7393/42469);0.49±0.38	8%(3404/42469);1.5±0.71	3%(1132/42469);0.04±0.01	2%(985/42469);1055±132.94	29%(12177/42469);0±0	17%(7384/42469);0±0	19%(8191/42469);0±0
UBA9215_sp009993885	2	5%(2279/42469);1607284±110991.72	26%(11249/42469);42.61±0.16	5%(2247/42469);1514±103.24	72%(30395/42469);0.9±0	36%(15379/42469);810.5±2.12	22%(9414/42469);-0.01±0	21%(9091/42469);0.41±0	83%(35132/42469);52.1±0.03	13%(5383/42469);34.5±2.12	7%(3149/42469);0±0	27%(11507/42469);0±0	36%(15474/42469);0±0	20%(8398/42469);0±0	14%(6115/42469);14.5±0.71	26%(10907/42469);15234±1187.94	77%(32551/42469);0.95±0.14	4%(1809/42469);14153.5±1023.18	9%(3932/42469);0.88±0	63%(26695/42469);0±0	17%(7151/42469);0±0	21%(8852/42469);17±0	17%(7196/42469);14935±289.91	12%(4900/42469);0±0	39%(16647/42469);0.93±0.04	32%(13639/42469);6±4.24	50%(21338/42469);0.42±0.22	27%(11620/42469);6767.5±3990.2	11%(4652/42469);0±0	47%(20120/42469);0±0	54%(22941/42469);0±0
UBA931_sp002293615	2	8%(3454/42469);1790779.5±12970.46	47%(20099/42469);51.56±0.03	11%(4723/42469);1781±60.81	46%(19622/42469);0.88±0	10%(4128/42469);746±25.46	52%(21953/42469);0.14±0	49%(20640/42469);0.49±0	69%(29296/42469);49.48±0.04	15%(6244/42469);35.5±0.71	1%(616/42469);0±0	17%(7190/42469);0±0	29%(12370/42469);0±0	1%(576/42469);0±0	10%(4220/42469);12.5±0.71	12%(5083/42469);10030.5±430.63	45%(19053/42469);0.56±0.03	1%(516/42469);6702.5±439.11	1%(562/42469);0.38±0.02	83%(35396/42469);1±1.41	86%(36585/42469);24561±34734.5	53%(22553/42469);49±15.56	54%(22975/42469);45844.5±6330.73	97%(41248/42469);1.36±1.93	89%(37729/42469);2.56±0.34	19%(7993/42469);3.5±0.71	42%(17934/42469);0.34±0.07	25%(10460/42469);6084.5±1232.49	59%(24870/42469);1±0	67%(28436/42469);634.5±659.73	76%(32381/42469);0.04±0.04
UBA9320_sp003516975	2	20%(8349/42469);2260590.5±57958.01	14%(5987/42469);37.67±0.09	18%(7493/42469);1990.5±43.13	69%(29156/42469);0.9±0	68%(28911/42469);855.5±6.36	11%(4881/42469);-0.07±0	12%(5066/42469);0.38±0	76%(32135/42469);50.75±0.09	4%(1764/42469);28.5±0.71	4%(1647/42469);0±0	26%(11051/42469);0±0	37%(15899/42469);0±0	16%(6647/42469);0±0	12%(5161/42469);14±0	10%(4293/42469);9105±500.63	24%(10248/42469);0.41±0.04	1%(550/42469);7003.5±1088.24	1%(362/42469);0.31±0.04	57%(24093/42469);0±0	2%(823/42469);0±0	7%(2910/42469);7±0	8%(3336/42469);8459±0	5%(2297/42469);0±0	12%(4923/42469);0.38±0.01	8%(3494/42469);1.5±0.71	9%(3780/42469);0.1±0.03	8%(3591/42469);2279±660.44	0%(52/42469);0±0	37%(15661/42469);0±0	42%(17751/42469);0±0
UBA9410_sp012961035	2	18%(7529/42469);2184601±268354.09	90%(38171/42469);68.69±0.12	23%(9606/42469);2158.5±224.15	33%(14008/42469);0.87±0.01	31%(13299/42469);801.5±27.58	62%(26291/42469);0.19±0	60%(25371/42469);0.52±0	17%(7019/42469);35.54±0.11	42%(17746/42469);44.5±6.36	34%(14447/42469);2±1.41	65%(27572/42469);1±0	45%(18966/42469);0.5±0.71	48%(20443/42469);0.5±0.71	1%(406/42469);6±0	3%(1122/42469);5269.5±74.25	4%(1727/42469);0.24±0.04	30%(12544/42469);48727±56128.72	43%(18423/42469);2.08±2.31	61%(26064/42469);0±0	13%(5671/42469);0±0	25%(10806/42469);21.5±26.16	23%(9768/42469);19567.5±20786.82	10%(4269/42469);0±0	41%(17264/42469);0.96±1.07	8%(3509/42469);1.5±0.71	11%(4527/42469);0.11±0.05	9%(3786/42469);2396±1363.3	56%(23746/42469);1±0	57%(24254/42469);248±91.92	65%(27532/42469);0.01±0
UBA9414_sp003458885	2	37%(15778/42469);2956446.5±376595.88	23%(9731/42469);41.26±0.5	42%(17936/42469);2895.5±194.45	59%(24915/42469);0.89±0.01	28%(12043/42469);796.25±56.21	16%(6919/42469);-0.04±0.01	18%(7568/42469);0.4±0.01	66%(27977/42469);48.86±1.15	63%(26699/42469);50.5±9.19	85%(36010/42469);7±7.07	28%(12043/42469);0±0	94%(40066/42469);3.5±3.54	93%(39337/42469);3±4.24	91%(38829/42469);46.5±3.54	91%(38684/42469);45778.5±1525.23	94%(40014/42469);1.55±0.15	78%(32916/42469);164795±200891.86	88%(37257/42469);5.18±6.13	91%(38762/42469);1±0	77%(32795/42469);14745±8640.84	88%(37277/42469);107±18.38	80%(34090/42469);80121±15345.63	82%(34804/42469);0.48±0.23	90%(38297/42469);2.69±0.18	77%(32697/42469);29.5±0.71	92%(38965/42469);1.59±0.19	84%(35833/42469);47543.5±11776.86	73%(30881/42469);1.5±0.71	64%(27308/42469);488.5±235.47	70%(29762/42469);0.02±0.01
UBA9455_sp002313245	2	22%(9222/42469);2343536.5±56364.19	60%(25521/42469);58.02±0.02	25%(10733/42469);2250.5±99.7	9%(3753/42469);0.83±0.02	33%(13976/42469);806±29.7	59%(24873/42469);0.17±0	57%(24041/42469);0.51±0	67%(28509/42469);49.12±0.13	32%(13420/42469);41.5±6.36	40%(17140/42469);2.5±0.71	6%(2457/42469);0±0	42%(17989/42469);0.5±0.71	35%(14674/42469);0±0	10%(4146/42469);12±4.24	10%(4236/42469);9040.5±4261.73	21%(8964/42469);0.38±0.18	17%(7104/42469);32108.5±25845.46	23%(9747/42469);1.39±1.14	16%(6725/42469);0±0	64%(27299/42469);0±0	6%(2578/42469);7±4.24	4%(1821/42469);5695±4673.98	67%(28612/42469);0±0	5%(2287/42469);0.24±0.21	62%(26330/42469);17.5±6.36	80%(33921/42469);0.94±0.28	63%(26965/42469);22186±7208.25	44%(18626/42469);0±0	8%(3555/42469);0±0	9%(3925/42469);0±0
UBA952_sp002478565	2	20%(8656/42469);2287482±26351.04	23%(9927/42469);41.41±0.09	18%(7765/42469);2010.5±48.79	90%(38393/42469);0.92±0.04	84%(35626/42469);881±16.97	27%(11355/42469);0.01±0	25%(10509/42469);0.42±0	88%(37490/42469);53.19±0.02	2%(991/42469);26±2.83	16%(6639/42469);0.5±0.71	33%(14066/42469);0.5±0.71	32%(13587/42469);0±0	22%(9211/42469);0±0	26%(11029/42469);18.5±3.54	30%(12539/42469);16488±6796.71	61%(25764/42469);0.72±0.29	6%(2566/42469);17313.5±16230.22	7%(2827/42469);0.76±0.7	66%(27872/42469);0±0	9%(3828/42469);0±0	7%(3058/42469);7.5±0.71	6%(2689/42469);7404±438.41	14%(6079/42469);0±0	9%(3674/42469);0.32±0.01	19%(8083/42469);3.5±0.71	26%(11227/42469);0.22±0.11	21%(8869/42469);5145±2409.82	55%(23171/42469);1±1.41	54%(22998/42469);196.5±277.89	64%(27235/42469);0.01±0.01
UBA952_sp017983465	2	24%(10131/42469);2429427.5±181042.67	18%(7532/42469);39.29±0.04	23%(9628/42469);2161±145.66	98%(41757/42469);0.94±0	78%(33089/42469);871.25±1.06	18%(7835/42469);-0.03±0	22%(9299/42469);0.41±0	70%(29891/42469);49.74±0.09	5%(2294/42469);30±1.41	5%(2305/42469);0±0	23%(9842/42469);0±0	42%(17787/42469);0±0	14%(5890/42469);0±0	29%(12440/42469);19.5±2.12	28%(11847/42469);15960±4263.85	54%(23095/42469);0.65±0.13	25%(10662/42469);42793.5±8327.6	34%(14404/42469);1.75±0.21	54%(23044/42469);0±0	8%(3475/42469);0±0	4%(1695/42469);5±0	4%(1873/42469);5821±0	3%(1249/42469);0±0	5%(2140/42469);0.24±0.01	7%(2788/42469);1±0	6%(2666/42469);0.08±0.01	8%(3367/42469);2150±0	5%(1984/42469);0±0	41%(17550/42469);0±0	47%(20011/42469);0±0
UBA953_sp003569405	2	21%(9058/42469);2330517±45414.64	83%(35087/42469);66.05±0.24	18%(7551/42469);1995±22.63	86%(36456/42469);0.91±0.02	94%(39934/42469);918.5±19.09	72%(30384/42469);0.22±0	73%(31086/42469);0.54±0	19%(7880/42469);36.16±0.01	38%(16274/42469);43.5±3.54	38%(15936/42469);2±1.41	10%(4256/42469);0±0	44%(18480/42469);0.5±0.71	40%(16810/42469);0±0	2%(803/42469);7±2.83	2%(990/42469);5049±2282.54	3%(1356/42469);0.22±0.09	18%(7752/42469);34031.5±3145.92	25%(10613/42469);1.46±0.11	23%(9941/42469);0±0	38%(16050/42469);0±0	3%(1274/42469);4.5±0.71	6%(2549/42469);7152±3841	41%(17396/42469);0±0	8%(3547/42469);0.31±0.17	16%(6610/42469);3±0	18%(7802/42469);0.16±0.05	15%(6164/42469);3659.5±1112.28	50%(21194/42469);0.5±0.71	49%(20727/42469);85±120.21	16%(6657/42469);0±0
UBA953_sp903882335	2	24%(10117/42469);2428217±27408.87	87%(37092/42469);67.7±0.05	21%(8913/42469);2103.5±9.19	23%(9960/42469);0.86±0	70%(29833/42469);859.25±11.67	77%(32857/42469);0.24±0	75%(31684/42469);0.55±0	12%(4946/42469);33.95±0.06	36%(15410/42469);43±4.24	17%(7246/42469);1±0	53%(22521/42469);1±0	28%(11810/42469);0±0	6%(2431/42469);0±0	2%(970/42469);7.5±0.71	6%(2477/42469);7039.5±952.47	9%(3724/42469);0.29±0.04	50%(21222/42469);80631±85460.93	69%(29292/42469);3.3±3.48	42%(18031/42469);0±0	20%(8642/42469);0±0	5%(2156/42469);6±5.66	5%(2275/42469);6624±7211.07	26%(10919/42469);0±0	7%(2934/42469);0.28±0.3	12%(4902/42469);2±0	11%(4580/42469);0.11±0.01	11%(4506/42469);2819.5±260.92	15%(6199/42469);0±0	27%(11411/42469);0±0	31%(13121/42469);0±0
UBA953_sp903909465	2	3%(1447/42469);1426786±39165.23	51%(21516/42469);53.24±0.03	3%(1315/42469);1335±36.77	29%(12162/42469);0.86±0.01	29%(12144/42469);797±12.73	47%(20083/42469);0.11±0	47%(19895/42469);0.48±0	78%(33090/42469);51.18±0.07	6%(2571/42469);30±2.83	8%(3323/42469);0±0	3%(1289/42469);0±0	6%(2460/42469);0±0	27%(11624/42469);0±0	4%(1860/42469);9±0	4%(1519/42469);5836.5±901.56	25%(10732/42469);0.41±0.07	17%(7089/42469);32064.5±28727.63	47%(20032/42469);2.22±1.95	5%(2190/42469);0±0	54%(22751/42469);0±0	6%(2377/42469);6.5±3.54	6%(2353/42469);6812.5±3373.61	57%(24075/42469);0±0	17%(7218/42469);0.48±0.22	2%(969/42469);1±0	17%(7324/42469);0.15±0.01	8%(3246/42469);2101±0	36%(15382/42469);0±0	1%(267/42469);0±0	1%(265/42469);0±0
UBA955_sp002347985	2	23%(9590/42469);2377852±265805.68	28%(11782/42469);43.06±0.17	21%(8927/42469);2104±255.97	70%(29717/42469);0.9±0	54%(23118/42469);837.5±27.58	22%(9515/42469);-0.01±0	21%(8915/42469);0.41±0	91%(38577/42469);53.76±0.18	20%(8451/42469);38±7.07	6%(2587/42469);0±0	31%(13048/42469);0±0	32%(13679/42469);0±0	22%(9136/42469);0±0	8%(3534/42469);12±4.24	5%(2327/42469);6859.5±1436.13	8%(3575/42469);0.29±0.03	6%(2570/42469);17339.5±18354.37	5%(2273/42469);0.69±0.69	65%(27755/42469);0±0	9%(3686/42469);0±0	23%(9802/42469);19±16.97	23%(9799/42469);19638±8888.33	14%(5962/42469);0±0	33%(14152/42469);0.81±0.28	14%(5876/42469);2.5±2.12	16%(6940/42469);0.15±0.08	14%(5974/42469);3548±2329.21	7%(3140/42469);0±0	43%(18383/42469);0±0	49%(20920/42469);0±0
UBA9611_sp002721995	2	27%(11586/42469);2560416.5±97210.92	69%(29140/42469);61.24±0.36	32%(13686/42469);2505.5±82.73	28%(12072/42469);0.86±0	38%(16034/42469);813.5±6.36	76%(32163/42469);0.23±0	77%(32763/42469);0.55±0	29%(12259/42469);39.2±0.7	17%(7257/42469);36.5±2.12	29%(12151/42469);1.5±0.71	37%(15786/42469);1±0	6%(2371/42469);0±0	49%(20693/42469);0.5±0.71	1%(608/42469);6.5±0.71	2%(1006/42469);5071.5±341.53	2%(953/42469);0.2±0.02	16%(6786/42469);31125±3183.39	18%(7722/42469);1.22±0.17	6%(2337/42469);0±0	52%(21988/42469);0±0	33%(13828/42469);28.5±23.33	33%(13944/42469);27379±21047.74	57%(24221/42469);0±0	47%(20006/42469);1.09±0.86	14%(5736/42469);2.5±0.71	26%(10992/42469);0.21±0.04	21%(8981/42469);5214±1023.89	37%(15859/42469);0±0	1%(504/42469);0±0	1%(392/42469);0±0
UBA9611_sp012959605	2	35%(14790/42469);2858780±65014.23	54%(22764/42469);54.69±0.05	38%(16339/42469);2745.5±31.82	8%(3495/42469);0.83±0.01	33%(13846/42469);803.75±9.55	58%(24588/42469);0.17±0	57%(24405/42469);0.51±0	81%(34281/42469);51.7±0.12	24%(10212/42469);39±2.83	41%(17250/42469);2.5±0.71	47%(20056/42469);1±0	58%(24701/42469);1±0	50%(21107/42469);0.5±0.71	7%(3179/42469);11±0	7%(3055/42469);7726.5±358.5	7%(2928/42469);0.27±0	14%(5815/42469);28080.5±13639.38	12%(4991/42469);0.99±0.5	26%(11095/42469);0±0	49%(20786/42469);0±0	10%(4298/42469);9.5±2.12	10%(4074/42469);9720.5±4844.39	44%(18550/42469);0±0	10%(4216/42469);0.34±0.18	21%(8797/42469);4±1.41	33%(14003/42469);0.26±0.06	30%(12748/42469);7486.5±1987.68	33%(14111/42469);0±0	22%(9176/42469);0±0	25%(10468/42469);0±0
UBA961_sp014191195	2	27%(11641/42469);2564431.5±213767.57	6%(2555/42469);33.08±0.04	21%(8963/42469);2107±246.07	85%(36297/42469);0.91±0.03	90%(38373/42469);900.5±61.52	2%(767/42469);-0.16±0	2%(920/42469);0.33±0	31%(13154/42469);39.8±0.19	16%(6855/42469);36±2.83	12%(4973/42469);0±0	11%(4859/42469);0±0	16%(6897/42469);0±0	39%(16536/42469);0±0	6%(2676/42469);10.5±7.78	4%(1723/42469);6114±3894.74	5%(1962/42469);0.24±0.13	12%(5018/42469);25632.5±1331.48	12%(5201/42469);1.01±0.13	22%(9511/42469);0±0	35%(14745/42469);0±0	33%(13980/42469);29±25.46	21%(9072/42469);18279±15366.84	40%(16965/42469);0±0	27%(11664/42469);0.69±0.54	4%(1590/42469);1±0	6%(2344/42469);0.07±0.03	6%(2597/42469);1822.5±594.68	25%(10803/42469);0±0	13%(5499/42469);0±0	15%(6296/42469);0±0
UBA961_sp016873735	2	19%(7942/42469);2222913±48107.3	22%(9243/42469);40.88±0.21	14%(5839/42469);1865.5±43.13	94%(39747/42469);0.92±0.01	92%(38986/42469);907.25±3.18	8%(3285/42469);-0.1±0	8%(3235/42469);0.36±0	69%(29142/42469);49.42±0.05	22%(9543/42469);38.5±2.12	13%(5625/42469);0±0	15%(6204/42469);0±0	12%(4912/42469);0±0	44%(18792/42469);0±0	1%(509/42469);6±0	1%(469/42469);3883.5±273.65	1%(404/42469);0.17±0.01	9%(3868/42469);21963±9564.33	12%(4987/42469);0.99±0.45	30%(12799/42469);0±0	44%(18880/42469);0±0	5%(2083/42469);6±0	4%(1825/42469);5699±261.63	48%(20255/42469);0±0	6%(2634/42469);0.26±0.02	14%(5795/42469);2.5±0.71	13%(5414/42469);0.12±0.04	10%(4070/42469);2579.5±840.75	50%(21335/42469);0.5±0.71	50%(21102/42469);119.5±169	59%(24933/42469);0.01±0.01
UBA9653_sp018818785	2	11%(4501/42469);1911644.5±82609.16	52%(21875/42469);53.64±0.22	13%(5434/42469);1834.5±47.38	66%(27829/42469);0.89±0.02	26%(10879/42469);791±33.94	35%(14676/42469);0.04±0	34%(14281/42469);0.44±0	76%(32247/42469);50.8±0.3	8%(3241/42469);31.5±0.71	52%(22028/42469);3±0	37%(15583/42469);1±0	43%(18104/42469);0.5±0.71	70%(29636/42469);1±0	15%(6165/42469);14.5±6.36	22%(9530/42469);14116.5±7036.42	62%(26470/42469);0.73±0.34	5%(2165/42469);15746±196.58	8%(3318/42469);0.82±0.02	5%(1972/42469);0±0	53%(22507/42469);0±0	12%(4964/42469);10.5±4.95	13%(5362/42469);11843±4870.55	56%(23858/42469);0±0	24%(10247/42469);0.62±0.23	28%(11966/42469);5.5±0.71	53%(22662/42469);0.45±0.02	34%(14420/42469);8631±2.83	37%(15547/42469);0±0	0%(98/42469);0±0	0%(99/42469);0±0
UBA9662_sp012963885	2	88%(37261/42469);6079365±267079.89	29%(12301/42469);43.54±0.02	86%(36726/42469);5268±258.8	3%(1276/42469);0.81±0	44%(18514/42469);822.5±2.12	25%(10762/42469);0±0	21%(8760/42469);0.41±0	99%(42109/42469);56.75±0.01	27%(11271/42469);40±1.41	41%(17353/42469);3±0	54%(22856/42469);1±0	71%(29991/42469);1±0	52%(22240/42469);1±0	33%(13888/42469);20.5±2.12	24%(10105/42469);14587.5±1682.21	4%(1879/42469);0.24±0.01	62%(26503/42469);108985.5±108206.43	36%(15475/42469);1.83±1.86	38%(16345/42469);0±0	18%(7817/42469);0±0	36%(15419/42469);32±4.24	32%(13661/42469);26794±1863.93	22%(9235/42469);0±0	15%(6251/42469);0.44±0.05	80%(33910/42469);33±4.24	55%(23562/42469);0.48±0.04	72%(30764/42469);29532.5±712.06	13%(5372/42469);0±0	24%(10310/42469);0±0	28%(11819/42469);0±0
UBA967_sp009920585	2	34%(14588/42469);2838967.5±11314.42	51%(21810/42469);53.56±0.02	45%(19225/42469);3023±35.36	7%(3170/42469);0.83±0.01	1%(361/42469);627.5±10.61	41%(17291/42469);0.08±0	38%(16243/42469);0.46±0	87%(37109/42469);53±0.05	29%(12493/42469);41±1.41	15%(6547/42469);0.5±0.71	32%(13750/42469);0.5±0.71	24%(10038/42469);0±0	7%(3117/42469);0±0	20%(8522/42469);16.5±3.54	18%(7495/42469);12399±479.42	29%(12140/42469);0.44±0.02	41%(17282/42469);64764.5±72367.43	49%(20835/42469);2.29±2.56	45%(19028/42469);0±0	31%(13200/42469);0±0	19%(7875/42469);15.5±4.95	19%(7966/42469);16293±7075.31	28%(11917/42469);0±0	22%(9323/42469);0.58±0.25	76%(32311/42469);28.5±0.71	87%(37023/42469);1.25±0.06	77%(32856/42469);35475.5±1279.16	22%(9325/42469);0±0	35%(14755/42469);0±0	39%(16668/42469);0±0
UBA9715_sp902779135	2	20%(8604/42469);2282803±156194.23	58%(24818/42469);57.19±0.24	21%(8721/42469);2088.5±150.61	15%(6172/42469);0.85±0	30%(12651/42469);798.5±10.61	59%(25268/42469);0.18±0	60%(25618/42469);0.52±0	51%(21727/42469);45.51±0.02	42%(17754/42469);44.5±0.71	28%(12018/42469);1.5±0.71	25%(10757/42469);0±0	39%(16647/42469);0±0	17%(7070/42469);0±0	40%(16920/42469);22.5±14.85	33%(14086/42469);17616±14730.45	63%(26956/42469);0.75±0.59	17%(7065/42469);31993.5±11807.98	24%(10278/42469);1.43±0.62	58%(24702/42469);0±0	4%(1504/42469);0±0	13%(5635/42469);11.5±12.02	11%(4634/42469);10667.5±10665.29	7%(2907/42469);0±0	15%(6436/42469);0.45±0.44	42%(18036/42469);9±7.07	57%(24144/42469);0.5±0.5	43%(18327/42469);11696±12143.85	48%(20514/42469);0.5±0.71	48%(20578/42469);68.5±96.87	43%(18226/42469);0±0
UBA9786_sp902785705	2	25%(10752/42469);2484471.5±670663.2	51%(21774/42469);53.52±0.46	29%(12178/42469);2369±722.66	34%(14637/42469);0.87±0.03	27%(11286/42469);791.75±49.85	43%(18106/42469);0.09±0	42%(17812/42469);0.47±0	60%(25507/42469);47.66±1	49%(20939/42469);46.5±0.71	30%(12703/42469);2±1.41	17%(7013/42469);0±0	30%(12777/42469);0±0	0%(88/42469);0±0	91%(38835/42469);46.5±21.92	92%(39101/42469);47575.5±17019.35	97%(41314/42469);1.89±0.17	22%(9259/42469);38450.5±14752.37	32%(13698/42469);1.69±1.05	71%(30052/42469);0.5±0.71	74%(31431/42469);11198.5±15837.07	83%(35042/42469);93±12.73	81%(34583/42469);82208.5±2979.04	78%(33307/42469);0.38±0.54	95%(40403/42469);3.42±0.8	54%(22860/42469);13.5±4.95	77%(32688/42469);0.86±0.15	63%(26908/42469);22085±9523.31	84%(35715/42469);2.5±2.12	81%(34337/42469);2072±2275.47	88%(37464/42469);0.1±0.12
UBA981_sp002292285	2	73%(31130/42469);4667712.5±32295.69	58%(24599/42469);56.96±0.03	76%(32185/42469);4376.5±24.75	50%(21167/42469);0.88±0	50%(21232/42469);832.25±1.06	61%(25843/42469);0.18±0	63%(26798/42469);0.52±0	75%(31797/42469);50.58±0.01	7%(3031/42469);31±0	12%(5069/42469);0±0	10%(4114/42469);0±0	18%(7523/42469);0±0	40%(17096/42469);0±0	7%(3077/42469);11±0	11%(4878/42469);9798±0	3%(1108/42469);0.21±0	10%(4338/42469);23452±2453.66	2%(1004/42469);0.5±0.06	70%(29795/42469);0.5±0.71	74%(31381/42469);11078±15666.66	39%(16456/42469);34.5±19.09	48%(20343/42469);40051.5±7928.79	73%(31159/42469);0.24±0.34	36%(15226/42469);0.86±0.18	57%(24129/42469);15±2.83	52%(22219/42469);0.44±0.08	61%(25709/42469);20196±3555.33	50%(21175/42469);0.5±0.71	51%(21670/42469);150.5±212.84	16%(6804/42469);0±0
UBA985_sp013041925	2	45%(19059/42469);3286452.5±8910.25	51%(21700/42469);53.46±0.02	40%(16811/42469);2792.5±13.44	88%(37531/42469);0.91±0	90%(38134/42469);899±4.24	44%(18482/42469);0.09±0	44%(18541/42469);0.47±0	84%(35862/42469);52.42±0.02	28%(11954/42469);40±0	36%(15160/42469);2±0	1%(302/42469);0±0	10%(4065/42469);0±0	26%(11117/42469);0±0	36%(15152/42469);21±0	36%(15111/42469);18321±0	45%(19311/42469);0.56±0	23%(9952/42469);40495.5±10980.66	18%(7829/42469);1.23±0.33	3%(1455/42469);0±0	58%(24754/42469);0±0	15%(6278/42469);13±8.49	22%(9265/42469);18615±13658.47	55%(23337/42469);0±0	21%(8971/42469);0.56±0.42	33%(14027/42469);7±0	36%(15155/42469);0.28±0	36%(15263/42469);9193±0	70%(29568/42469);1±0	63%(26833/42469);435±0	56%(23798/42469);0.01±0
UBA985_sp016811075	2	60%(25568/42469);3966114.5±18437.81	55%(23409/42469);55.42±0.04	55%(23154/42469);3394.5±7.78	74%(31552/42469);0.9±0	82%(34875/42469);878±0	60%(25410/42469);0.18±0	58%(24816/42469);0.52±0	59%(24924/42469);47.38±0.06	53%(22434/42469);47.5±0.71	63%(26867/42469);3.5±0.71	56%(23940/42469);1±0	67%(28527/42469);1±0	55%(23551/42469);1±0	56%(23587/42469);27±7.07	75%(31681/42469);31606.5±11376.64	67%(28595/42469);0.8±0.28	25%(10495/42469);42238±14229.82	14%(5887/42469);1.06±0.36	45%(18966/42469);0±0	31%(13143/42469);0±0	15%(6575/42469);13±0	25%(10664/42469);21218.5±2502.45	28%(11852/42469);0±0	19%(8231/42469);0.53±0.06	39%(16375/42469);8±1.41	24%(10181/42469);0.2±0	32%(13538/42469);8002.5±58.69	79%(33349/42469);2±1.41	85%(36146/42469);2834.5±1911.31	84%(35649/42469);0.07±0.05
UBA9949_sp013415565	2	5%(2164/42469);1583495±144023.51	63%(26635/42469);59.22±0.27	9%(3982/42469);1717.5±120.92	24%(10192/42469);0.86±0.02	3%(1241/42469);692±33.94	45%(18920/42469);0.1±0	42%(17825/42469);0.47±0	42%(17883/42469);42.86±0.11	13%(5401/42469);34.5±4.95	1%(481/42469);0±0	16%(6924/42469);0±0	30%(12588/42469);0±0	1%(309/42469);0±0	9%(3708/42469);12±2.83	11%(4665/42469);9541.5±1974.95	49%(20984/42469);0.6±0.07	18%(7740/42469);33992±29049.36	43%(18438/42469);2.08±1.65	35%(14870/42469);0±0	24%(10141/42469);0±0	23%(9625/42469);19±1.41	17%(7217/42469);14966.5±4666.2	18%(7758/42469);0±0	40%(16872/42469);0.94±0.21	1%(378/42469);0±0	1%(217/42469);0±0	1%(371/42469);0±0	15%(6468/42469);0±0	28%(11798/42469);0±0	32%(13406/42469);0±0
UKL13-2_sp001602455	2	43%(18411/42469);3220872±235063.51	54%(22965/42469);54.92±0.08	45%(19027/42469);3002.5±229.81	54%(23096/42469);0.88±0.01	24%(10321/42469);788±8.49	47%(20022/42469);0.11±0	47%(20006/42469);0.48±0	84%(35861/42469);52.42±0.07	20%(8419/42469);37.5±7.78	54%(23030/42469);3±4.24	33%(14178/42469);1±1.41	55%(23172/42469);1±1.41	69%(29208/42469);1±1.41	83%(35155/42469);38±5.66	90%(38276/42469);44272.5±5636.35	91%(38783/42469);1.37±0.07	78%(33255/42469);169148.5±199093.69	87%(36911/42469);5.04±5.81	3%(1158/42469);0±0	60%(25338/42469);0±0	36%(15207/42469);32±16.97	42%(17952/42469);35118±11042.18	54%(23040/42469);0±0	48%(20419/42469);1.11±0.42	89%(37956/42469);52±59.4	96%(40837/42469);2.29±2.64	93%(39371/42469);76626.5±90284.1	85%(35916/42469);2.5±0.71	84%(35823/42469);2681±2068.99	85%(35946/42469);0.08±0.06
UKL13-3_sp001602415	2	40%(16863/42469);3064679.5±243031.89	13%(5707/42469);37.41±0.11	38%(16311/42469);2744±217.79	74%(31369/42469);0.9±0	36%(15350/42469);810.5±2.12	12%(4946/42469);-0.07±0	11%(4592/42469);0.38±0	73%(31026/42469);50.25±0.01	9%(3905/42469);32.5±3.54	45%(19019/42469);3±4.24	57%(24375/42469);1±1.41	66%(28050/42469);1±1.41	59%(24868/42469);1±1.41	88%(37536/42469);43±15.56	95%(40384/42469);55377±21289.57	97%(41051/42469);1.79±0.56	69%(29348/42469);129359±140578.48	79%(33471/42469);4.06±4.26	51%(21591/42469);0±0	29%(12159/42469);0±0	23%(9709/42469);19±1.41	21%(9062/42469);18262±4174.76	34%(14478/42469);0±0	23%(9733/42469);0.6±0.09	88%(37270/42469);47±53.74	92%(39133/42469);1.63±2.01	87%(36742/42469);52418±65585.57	61%(25702/42469);1±0	86%(36400/42469);2958±66.47	88%(37552/42469);0.1±0.01
UM-FILTER-44-12_sp001873995	2	8%(3425/42469);1786415.5±16209.01	30%(12648/42469);43.84±0.06	12%(4929/42469);1797.5±14.85	34%(14442/42469);0.87±0.02	8%(3330/42469);737±16.97	28%(11684/42469);0.01±0	24%(10356/42469);0.42±0	95%(40450/42469);54.9±0.01	36%(15411/42469);43±0	42%(17859/42469);3±0	53%(22507/42469);1±0	71%(30140/42469);1±0	47%(20101/42469);0.5±0.71	66%(28143/42469);30.5±0.71	39%(16761/42469);19477.5±2742.87	83%(35429/42469);1.09±0.14	5%(2086/42469);15380±4466.09	9%(3745/42469);0.86±0.24	71%(30280/42469);0.5±0.71	72%(30548/42469);8704.5±12310.02	67%(28517/42469);66±74.95	69%(29235/42469);62167.5±76478.55	82%(34829/42469);0.48±0.69	95%(40483/42469);3.46±4.25	50%(21403/42469);12±0	72%(30505/42469);0.74±0.16	47%(19792/42469);13083.5±3061.07	15%(6165/42469);0±0	27%(11473/42469);0±0	31%(13060/42469);0±0
UMGS1052_sp900548115	2	18%(7706/42469);2200530.5±88888.27	49%(20749/42469);52.32±0.29	14%(6004/42469);1877.5±91.22	40%(16971/42469);0.87±0	70%(29714/42469);858.5±6.36	54%(23074/42469);0.15±0	57%(24270/42469);0.51±0	52%(22067/42469);45.72±0.24	3%(1463/42469);27.5±2.12	16%(6748/42469);0.5±0.71	1%(241/42469);0±0	9%(3908/42469);0±0	27%(11288/42469);0±0	17%(7353/42469);15.5±2.12	16%(6889/42469);11793±5303.3	43%(18220/42469);0.54±0.26	21%(9017/42469);37699.5±25264.22	33%(14223/42469);1.74±1.22	4%(1710/42469);0±0	59%(25004/42469);0±0	34%(14238/42469);29.5±0.71	25%(10610/42469);21125±2571.04	56%(23594/42469);0±0	41%(17397/42469);0.96±0.08	29%(12229/42469);6±1.41	37%(15683/42469);0.29±0.06	26%(10910/42469);6332.5±965.2	51%(21646/42469);0.5±0.71	49%(20780/42469);91.5±129.4	7%(2844/42469);0±0.01
UMGS1071_sp900548305	2	9%(3700/42469);1822199±106795.75	14%(5736/42469);37.43±0.1	10%(4126/42469);1730.5±140.71	16%(6983/42469);0.85±0.01	16%(6950/42469);768.5±10.61	19%(8082/42469);-0.03±0	21%(8891/42469);0.41±0	59%(25193/42469);47.52±0.3	33%(14096/42469);42±2.83	71%(29965/42469);4.5±2.12	81%(34212/42469);2.5±0.71	30%(12879/42469);0±0	47%(20021/42469);0.5±0.71	40%(16967/42469);22.5±3.54	23%(9768/42469);14311.5±3680.49	66%(27982/42469);0.78±0.16	5%(2316/42469);16368.5±11962.13	9%(3940/42469);0.88±0.61	38%(16229/42469);0±0	25%(10559/42469);0±0	44%(18659/42469);39.5±4.95	37%(15562/42469);30373.5±4315.47	21%(9119/42469);0±0	70%(29912/42469);1.67±0.33	11%(4774/42469);2±0	18%(7669/42469);0.16±0.01	11%(4814/42469);2974±0	59%(25130/42469);1±1.41	64%(27285/42469);486.5±688.01	73%(30847/42469);0.03±0.04
UMGS1109_sp900548675	2	8%(3238/42469);1760721±223329.78	4%(1627/42469);30.94±0.21	9%(4033/42469);1723±362.04	50%(21116/42469);0.88±0.02	4%(1671/42469);707±110.31	9%(3954/42469);-0.09±0	11%(4472/42469);0.37±0	37%(15620/42469);41.25±0.9	89%(37628/42469);68.5±4.95	38%(15983/42469);2±1.41	10%(4126/42469);0±0	18%(7608/42469);0±0	40%(16995/42469);0±0	68%(28835/42469);31±9.9	56%(23577/42469);24262.5±12870.05	91%(38494/42469);1.34±0.56	9%(3986/42469);22375.5±1156.12	20%(8369/42469);1.28±0.1	24%(10218/42469);0±0	38%(16319/42469);0±0	92%(39240/42469);127±70.71	79%(33543/42469);77735±33279.27	42%(17674/42469);0±0	98%(41534/42469);4.33±1.34	34%(14436/42469);7±4.24	57%(24326/42469);0.5±0.21	35%(15020/42469);9030.5±4842.97	73%(31090/42469);1.5±0.71	65%(27595/42469);521±21.21	71%(30297/42469);0.03±0
UMGS1225_sp900549725	2	9%(3622/42469);1812729.5±20877.33	53%(22448/42469);54.29±0.05	7%(3098/42469);1628±26.87	74%(31451/42469);0.9±0	78%(33029/42469);870.5±2.12	53%(22679/42469);0.15±0	51%(21743/42469);0.5±0	46%(19586/42469);44.09±0.02	20%(8349/42469);37.5±4.95	2%(1022/42469);0±0	22%(9138/42469);0±0	23%(9882/42469);0±0	11%(4565/42469);0±0	5%(1989/42469);9.5±3.54	6%(2396/42469);6940.5±3968.99	20%(8638/42469);0.38±0.22	3%(1136/42469);10931.5±3483.92	4%(1658/42469);0.6±0.18	50%(21098/42469);0±0	30%(12538/42469);0±0	10%(4326/42469);9.5±2.12	9%(3995/42469);9615±984.29	33%(13985/42469);0±0	19%(8228/42469);0.53±0.04	28%(12089/42469);5.5±0.71	39%(16518/42469);0.31±0.05	22%(9474/42469);5499±900.85	20%(8536/42469);0±0	32%(13602/42469);0±0	36%(15383/42469);0±0
UMGS1312_sp900550625	2	16%(6907/42469);2128389±140605.36	49%(20766/42469);52.34±0.28	14%(5879/42469);1868.5±169	15%(6340/42469);0.85±0.02	48%(20350/42469);828.5±61.52	46%(19514/42469);0.11±0	50%(21031/42469);0.49±0	60%(25410/42469);47.61±0.68	7%(2808/42469);31±4.24	5%(2211/42469);0±0	23%(9917/42469);0±0	42%(17801/42469);0±0	14%(5848/42469);0±0	21%(8709/42469);17±1.41	25%(10409/42469);14824.5±1334.31	59%(25057/42469);0.7±0.11	26%(11003/42469);43879.5±25500.39	44%(18680/42469);2.1±1.34	54%(22982/42469);0±0	8%(3426/42469);0±0	15%(6246/42469);12.5±4.95	14%(6116/42469);13089.5±5328.05	3%(1187/42469);0±0	23%(9886/42469);0.61±0.21	19%(8046/42469);3.5±0.71	32%(13633/42469);0.26±0.03	22%(9552/42469);5545.5±869.03	48%(20596/42469);0.5±0.71	53%(22670/42469);183.5±259.51	64%(27043/42469);0.01±0.01
UMGS1326_sp900550775	2	18%(7811/42469);2211592±71289.09	45%(19156/42469);50.48±0.03	14%(5910/42469);1871±4.24	48%(20357/42469);0.88±0.02	74%(31464/42469);863.75±1.06	46%(19656/42469);0.11±0	45%(19021/42469);0.48±0	62%(26340/42469);48.08±0.12	5%(2173/42469);29.5±0.71	18%(7753/42469);1±0	21%(9040/42469);0±0	23%(9734/42469);0±0	11%(4709/42469);0±0	68%(28700/42469);31±2.83	26%(11008/42469);15316.5±897.32	59%(25134/42469);0.7±0.06	12%(4918/42469);25326±13343.1	17%(7029/42469);1.16±0.64	72%(30486/42469);0.5±0.71	69%(29128/42469);1781.5±2519.42	30%(12545/42469);25.5±27.58	21%(8728/42469);17680.5±16858.13	69%(29265/42469);0.08±0.11	33%(14201/42469);0.81±0.79	22%(9462/42469);4±2.83	24%(10159/42469);0.2±0.12	18%(7460/42469);4370±2677.11	20%(8398/42469);0±0	32%(13732/42469);0±0	37%(15582/42469);0±0
UMGS1338_sp900550805	2	10%(4366/42469);1899474.5±62387.32	48%(20252/42469);51.74±0.05	8%(3359/42469);1656±89.1	13%(5589/42469);0.84±0.02	44%(18689/42469);824±33.94	46%(19366/42469);0.1±0	47%(19933/42469);0.48±0	56%(23763/42469);46.72±0.35	6%(2591/42469);30±8.49	16%(6721/42469);0.5±0.71	31%(13150/42469);0.5±0.71	7%(3124/42469);0±0	29%(12183/42469);0±0	19%(8279/42469);16±5.66	24%(10289/42469);14728.5±2131.93	66%(27825/42469);0.77±0.09	6%(2750/42469);18051.5±4903.79	11%(4700/42469);0.96±0.29	7%(2997/42469);0±0	56%(23582/42469);0±0	51%(21564/42469);46.5±17.68	46%(19729/42469);38755.5±28154.87	59%(24882/42469);0±0	81%(34227/42469);2.06±1.55	32%(13775/42469);6.5±2.12	47%(19961/42469);0.38±0.12	29%(12508/42469);7312.5±2554.78	68%(28885/42469);1±0	68%(28970/42469);713±190.92	74%(31566/42469);0.04±0.01
UMGS1370_sp900542035	2	31%(13053/42469);2690863.5±145080.63	33%(13861/42469);44.99±0.18	33%(13894/42469);2522±155.56	88%(37281/42469);0.91±0	81%(34530/42469);877.25±7.42	38%(16268/42469);0.06±0	40%(17062/42469);0.46±0	72%(30733/42469);50.11±0.14	9%(3946/42469);32.5±12.02	9%(3630/42469);0±0	3%(1200/42469);0±0	7%(3019/42469);0±0	29%(12284/42469);0±0	61%(25731/42469);28.5±2.12	53%(22501/42469);23455.5±48.79	73%(30853/42469);0.87±0.04	7%(3082/42469);19206.5±1520.99	6%(2475/42469);0.72±0.09	7%(3166/42469);0±0	54%(22807/42469);0±0	76%(32467/42469);81±22.63	69%(29491/42469);62930.5±4356.48	59%(25050/42469);0±0	86%(36418/42469);2.34±0.04	14%(6113/42469);3±0	19%(7986/42469);0.16±0.06	18%(7484/42469);4385±1390.17	68%(29078/42469);1±0	63%(26839/42469);435.5±283.55	66%(27846/42469);0.02±0.01
UMGS1370_sp904395885	2	37%(15544/42469);2934897.5±14913.59	41%(17427/42469);48.61±0.07	37%(15641/42469);2682±31.11	68%(28670/42469);0.89±0.01	83%(35092/42469);878.75±3.18	40%(16933/42469);0.07±0	40%(16907/42469);0.46±0	81%(34237/42469);51.68±0.03	25%(10462/42469);39±5.66	10%(4337/42469);0±0	6%(2419/42469);0±0	2%(897/42469);0±0	35%(14665/42469);0±0	43%(18275/42469);23±4.24	35%(14852/42469);18126±4361.43	52%(22094/42469);0.62±0.15	7%(3075/42469);19182±1590.99	5%(2059/42469);0.66±0.05	70%(29559/42469);0.5±0.71	72%(30556/42469);8725.5±12339.72	29%(12524/42469);25.5±19.09	29%(12135/42469);23920±15536.55	76%(32188/42469);0.3±0.42	34%(14309/42469);0.81±0.53	37%(15843/42469);8±1.41	39%(16758/42469);0.31±0.11	36%(15089/42469);9085±3398.36	74%(31340/42469);1.5±2.12	70%(29935/42469);883±1248.75	71%(30095/42469);0.03±0.04
UMGS1384_sp900551265	2	19%(8041/42469);2230882.5±206412.25	46%(19405/42469);50.78±0.26	23%(9716/42469);2168.5±255.27	7%(2852/42469);0.83±0.01	9%(3954/42469);744.5±10.61	42%(17830/42469);0.09±0	42%(17969/42469);0.47±0	80%(34117/42469);51.62±0.47	1%(385/42469);21±1.41	22%(9248/42469);1±0	65%(27575/42469);1±0	35%(14777/42469);0±0	19%(7972/42469);0±0	47%(19919/42469);24.5±9.19	20%(8442/42469);13210.5±5250.27	47%(19804/42469);0.58±0.18	3%(1203/42469);11336±8171.33	2%(1047/42469);0.5±0.32	61%(26057/42469);0±0	13%(5628/42469);0±0	35%(14676/42469);30±19.8	24%(10141/42469);20245.5±15129.96	10%(4263/42469);0±0	37%(15591/42469);0.88±0.59	28%(11776/42469);5±2.83	52%(22053/42469);0.44±0.18	38%(16156/42469);9850±4743.27	49%(20745/42469);0.5±0.71	50%(21098/42469);119±168.29	65%(27526/42469);0.01±0.01
UMGS1668_sp017847875	2	9%(3913/42469);1848156±48866.74	29%(12129/42469);43.39±0.1	13%(5706/42469);1855.5±55.86	67%(28594/42469);0.89±0	13%(5579/42469);759.5±6.36	66%(28208/42469);0.2±0	71%(30163/42469);0.54±0	45%(19192/42469);43.78±0.23	25%(10781/42469);39.5±2.12	36%(15449/42469);2±0	71%(30224/42469);2±0	1%(576/42469);0±0	35%(15009/42469);0±0	78%(33010/42469);35±4.24	49%(20852/42469);22273.5±7999.5	88%(37205/42469);1.21±0.47	45%(19018/42469);71507±51065.84	77%(32706/42469);3.9±2.86	70%(29583/42469);0.5±0.71	69%(29321/42469);3956±5594.63	63%(26682/42469);60.5±9.19	56%(23963/42469);48136±1791.81	72%(30723/42469);0.21±0.3	89%(37933/42469);2.6±0.03	33%(13805/42469);6.5±0.71	58%(24786/42469);0.51±0.11	37%(15557/42469);9399.5±2303.05	45%(18958/42469);0±0	9%(3870/42469);0±0	10%(4294/42469);0±0
UMGS1668_sp018110905	2	11%(4724/42469);1931729.5±195972.52	27%(11636/42469);42.93±0.4	15%(6257/42469);1896.5±205.77	51%(21764/42469);0.88±0.01	13%(5591/42469);759.5±6.36	63%(26844/42469);0.19±0.01	72%(30734/42469);0.54±0	45%(19261/42469);43.83±0.62	37%(15512/42469);43±1.41	41%(17228/42469);2.5±2.12	81%(34189/42469);2.5±2.12	11%(4740/42469);0±0	45%(18980/42469);0±0	49%(20916/42469);25±8.49	25%(10600/42469);14971.5±4397.5	65%(27397/42469);0.76±0.15	30%(12884/42469);49830.5±28133.66	54%(23038/42469);2.52±1.2	31%(13058/42469);0±0	45%(19163/42469);0±0	39%(16461/42469);34.5±27.58	34%(14513/42469);28484±15891.52	48%(20516/42469);0±0	66%(27887/42469);1.53±0.98	24%(10051/42469);4.5±0.71	27%(11553/42469);0.22±0.04	18%(7478/42469);4378.5±238.29	30%(12845/42469);0±0	19%(7970/42469);0±0	21%(8982/42469);0±0
UMGS1696_sp900753285	2	24%(9994/42469);2416569.5±241077.45	41%(17534/42469);48.69±0.1	21%(8725/42469);2089±224.86	25%(10522/42469);0.86±0.04	68%(28788/42469);854.75±39.24	53%(22687/42469);0.15±0	55%(23289/42469);0.51±0	70%(29639/42469);49.64±0.42	13%(5661/42469);35±4.24	3%(1184/42469);0±0	22%(9293/42469);0±0	22%(9531/42469);0±0	12%(4949/42469);0±0	13%(5534/42469);14±1.41	13%(5700/42469);10677±1162.48	29%(12168/42469);0.44±0.09	17%(7241/42469);32524±26264.77	24%(10066/42469);1.41±1.22	51%(21651/42469);0±0	29%(12213/42469);0±0	22%(9243/42469);18±7.07	18%(7671/42469);15744.5±2969.14	34%(14538/42469);0±0	25%(10823/42469);0.65±0.06	22%(9488/42469);4±0	39%(16510/42469);0.31±0.04	29%(12458/42469);7279.5±188.8	87%(36921/42469);3±1.41	71%(30354/42469);961±695.79	77%(32512/42469);0.04±0.02
UMGS1696_sp902782445	2	66%(28223/42469);4271264.5±151693.5	66%(27947/42469);60.19±0.23	55%(23298/42469);3408±171.12	12%(5018/42469);0.84±0.02	94%(39820/42469);917±38.18	69%(29199/42469);0.21±0	73%(31038/42469);0.54±0	27%(11349/42469);38.53±0.55	46%(19367/42469);45.5±0.71	25%(10723/42469);1±1.41	11%(4523/42469);0±0	16%(6989/42469);0±0	39%(16443/42469);0±0	36%(15433/42469);21.5±3.54	31%(13135/42469);16914±1370.37	24%(9981/42469);0.4±0.02	74%(31586/42469);150168±158879.82	73%(30958/42469);3.58±3.85	22%(9379/42469);0±0	36%(15500/42469);0±0	33%(13840/42469);28.5±19.09	29%(12513/42469);24597±22362.96	40%(16832/42469);0±0	22%(9341/42469);0.58±0.54	30%(12695/42469);6±2.83	27%(11468/42469);0.22±0.05	37%(15881/42469);9651±2623.37	50%(21132/42469);0.5±0.71	71%(30280/42469);952±1346.33	67%(28285/42469);0.02±0.03
UMGS1865_sp017501225	2	7%(3029/42469);1732492±6222.54	50%(21361/42469);53.06±0.05	6%(2480/42469);1546.5±9.19	61%(25870/42469);0.89±0	73%(31132/42469);863±8.49	52%(21889/42469);0.14±0	51%(21673/42469);0.5±0	55%(23554/42469);46.61±0.02	22%(9522/42469);38.5±2.12	18%(7699/42469);1±1.41	33%(13813/42469);0.5±0.71	21%(8992/42469);0±0	10%(4310/42469);0±0	6%(2666/42469);10.5±0.71	4%(1727/42469);6120±203.65	16%(6895/42469);0.35±0.01	19%(7961/42469);34639.5±6667.31	41%(17495/42469);2±0.4	49%(20723/42469);0±0	27%(11277/42469);0±0	9%(3679/42469);8.5±3.54	9%(3694/42469);9108.5±4981.57	32%(13609/42469);0±0	19%(8007/42469);0.52±0.29	14%(5838/42469);2.5±0.71	35%(14884/42469);0.28±0.12	19%(8125/42469);4733.5±2059.8	19%(8110/42469);0±0	31%(13377/42469);0±0	36%(15252/42469);0±0
UMGS1975_sp900751745	2	10%(4319/42469);1893669.5±68438.74	47%(20169/42469);51.65±0.1	12%(4933/42469);1797.5±71.42	13%(5385/42469);0.84±0.03	12%(5202/42469);756.5±23.33	54%(22836/42469);0.15±0	57%(24394/42469);0.51±0	47%(20063/42469);44.44±0.03	6%(2668/42469);30.5±17.68	14%(6073/42469);0±0	13%(5434/42469);0±0	14%(6102/42469);0±0	41%(17461/42469);0±0	35%(14951/42469);21±4.24	21%(9012/42469);13698±7199.76	61%(25955/42469);0.72±0.35	15%(6481/42469);30270.5±25380.18	28%(12063/42469);1.57±1.28	70%(29825/42469);0.5±0.71	72%(30691/42469);9138.5±12923.79	31%(12957/42469);26.5±14.85	31%(13111/42469);25666.5±16730.85	82%(34725/42469);0.47±0.66	58%(24736/42469);1.34±0.83	4%(1702/42469);1±0	7%(3020/42469);0.08±0.01	4%(1734/42469);1542.5±72.83	81%(34358/42469);2±0	69%(29393/42469);786±0	76%(32155/42469);0.04±0
UMGS1976_sp017383985	2	4%(1856/42469);1520670±83234.95	32%(13420/42469);44.59±0.19	4%(1593/42469);1397±86.27	8%(3218/42469);0.83±0.04	13%(5617/42469);759.5±19.09	46%(19607/42469);0.11±0	48%(20530/42469);0.49±0	62%(26425/42469);48.12±0.31	8%(3464/42469);32±0	32%(13433/42469);2±0	68%(29028/42469);1.5±0.71	26%(10881/42469);0±0	8%(3469/42469);0±0	3%(1196/42469);8±2.83	1%(611/42469);4296±1196.42	9%(3646/42469);0.29±0.06	14%(5968/42469);28599±22367.2	37%(15618/42469);1.84±1.37	46%(19507/42469);0±0	34%(14618/42469);0±0	1%(399/42469);2±1.41	1%(442/42469);2296.5±2311.53	29%(12396/42469);0±0	2%(922/42469);0.15±0.14	8%(3469/42469);1.5±0.71	18%(7753/42469);0.16±0.05	9%(3816/42469);2418.5±895.9	50%(21092/42469);0.5±0.71	49%(20610/42469);73±103.24	40%(17026/42469);0±0.01
UMGS1976_sp017399535	2	6%(2528/42469);1652183.5±52513.29	30%(12930/42469);44.12±0.23	5%(2295/42469);1520±2.83	9%(3781/42469);0.83±0.08	16%(6973/42469);769.25±98.64	38%(16091/42469);0.06±0	40%(16964/42469);0.46±0	90%(38108/42469);53.5±0.25	17%(7249/42469);36.5±0.71	40%(17153/42469);2.5±0.71	39%(16374/42469);1±0	3%(1473/42469);0±0	30%(12817/42469);0±0	20%(8433/42469);16±1.41	16%(6874/42469);11778±3691.1	60%(25669/42469);0.71±0.2	24%(10384/42469);41853.5±41960.42	54%(22774/42469);2.49±2.46	9%(3934/42469);0±0	66%(28113/42469);0±0	22%(9360/42469);18.5±14.85	12%(5233/42469);11620.5±7698.27	61%(25818/42469);0±0	29%(12421/42469);0.72±0.49	15%(6172/42469);3±1.41	29%(12349/42469);0.23±0.04	15%(6346/42469);3762±844.29	45%(19252/42469);0±0	10%(4199/42469);0±0	11%(4582/42469);0±0
UMGS263_sp900540535	2	25%(10506/42469);2463182.5±22226.49	23%(9617/42469);41.18±0.04	25%(10693/42469);2246.5±31.82	42%(17768/42469);0.88±0.01	46%(19432/42469);826.25±5.3	27%(11463/42469);0.01±0	29%(12414/42469);0.43±0	66%(28146/42469);48.94±0.12	15%(6222/42469);35.5±4.95	40%(16970/42469);2.5±0.71	69%(29195/42469);1.5±0.71	38%(16092/42469);0±0	15%(6460/42469);0±0	83%(35223/42469);38.5±0.71	67%(28625/42469);28476±1824.34	86%(36492/42469);1.16±0.08	17%(7167/42469);32315.5±12810.65	21%(8780/42469);1.31±0.51	89%(37965/42469);1±1.41	83%(35078/42469);20605.5±29140.58	91%(38583/42469);119±111.72	88%(37358/42469);97643.5±92420.98	91%(38737/42469);0.83±1.17	97%(41192/42469);3.95±3.72	36%(15496/42469);7.5±2.12	47%(20057/42469);0.39±0.03	37%(15813/42469);9599±827.31	0%(166/42469);0±0	37%(15574/42469);0±0	41%(17541/42469);0±0
UMGS27_sp900538555	2	42%(18022/42469);3182130.5±124356.75	41%(17554/42469);48.71±0.08	31%(12982/42469);2443±106.07	60%(25329/42469);0.89±0	99%(41946/42469);970.25±5.3	50%(21226/42469);0.13±0	52%(21906/42469);0.5±0	76%(32089/42469);50.73±0.03	70%(29592/42469);53±0	28%(11867/42469);1.5±0.71	18%(7794/42469);0±0	44%(18714/42469);0.5±0.71	4%(1579/42469);0±0	34%(14383/42469);21±0	45%(19128/42469);21081±975.81	56%(23631/42469);0.66±0.06	43%(18225/42469);68341.5±21990.31	45%(19180/42469);2.14±0.61	71%(30201/42469);0.5±0.71	69%(29299/42469);3728±5272.19	22%(9382/42469);18.5±6.36	24%(10169/42469);20307.5±5357.75	70%(29539/42469);0.12±0.17	25%(10572/42469);0.64±0.19	14%(5819/42469);2.5±0.71	12%(5180/42469);0.12±0.04	14%(6150/42469);3649±992.78	73%(30906/42469);1.5±0.71	73%(31186/42469);1143±1052.17	76%(32257/42469);0.04±0.03
UMGS363_sp900541495	2	23%(9854/42469);2404612.5±84310.46	34%(14322/42469);45.42±0.19	23%(9830/42469);2178±91.92	35%(14686/42469);0.87±0	33%(13918/42469);804.5±2.12	48%(20430/42469);0.12±0	49%(20669/42469);0.49±0	71%(30325/42469);49.92±0.19	8%(3217/42469);31.5±9.19	30%(12734/42469);2±0	51%(21784/42469);1±1.41	30%(12633/42469);0±0	1%(252/42469);0±0	24%(10218/42469);18±5.66	13%(5329/42469);10276.5±2136.17	26%(11025/42469);0.42±0.08	35%(14787/42469);56064±29274.22	51%(21526/42469);2.36±1.29	35%(14796/42469);0±0	24%(10050/42469);0±0	57%(24247/42469);53.5±9.19	47%(20110/42469);39569.5±2952.17	18%(7684/42469);0±0	70%(29616/42469);1.65±0.18	40%(16906/42469);8.5±0.71	46%(19721/42469);0.38±0.02	36%(15380/42469);9272.5±682.36	84%(35712/42469);2.5±0.71	85%(36214/42469);2868.5±1332.9	90%(38415/42469);0.12±0.06
UMGS363_sp900543105	2	28%(11819/42469);2581467±45548.99	33%(14074/42469);45.19±0.03	28%(11952/42469);2352±56.57	24%(10028/42469);0.86±0	21%(8851/42469);779±8.49	45%(18942/42469);0.1±0	45%(19203/42469);0.48±0	75%(31800/42469);50.59±0.01	4%(1775/42469);28.5±2.12	40%(16900/42469);2.5±2.12	68%(28993/42469);1.5±0.71	28%(12094/42469);0±0	5%(2139/42469);0±0	64%(27355/42469);30±12.73	64%(27184/42469);27196.5±12314.26	82%(34887/42469);1.06±0.49	49%(20724/42469);78478±68046.3	64%(27220/42469);3.01±2.58	41%(17571/42469);0±0	21%(9089/42469);0±0	42%(18045/42469);38±36.77	31%(13265/42469);25988±26261.95	25%(10460/42469);0±0	43%(18104/42469);1±1	28%(12062/42469);5.5±0.71	27%(11338/42469);0.22±0	23%(9750/42469);5670.5±47.38	58%(24430/42469);1±1.41	86%(36384/42469);2948.5±4169.81	89%(37946/42469);0.11±0.16
UMGS687_sp900545735	2	1%(339/42469);944783.5±221.32	5%(2271/42469);32.43±0.02	1%(333/42469);833.5±0.71	72%(30742/42469);0.9±0.01	15%(6303/42469);764±0	15%(6491/42469);-0.05±0	17%(7357/42469);0.4±0	36%(15421/42469);41.12±0.04	18%(7693/42469);37±0	42%(17711/42469);3±0	52%(22246/42469);1±0	29%(12125/42469);0±0	5%(2107/42469);0±0	13%(5430/42469);14±0	14%(5833/42469);10818±0	86%(36381/42469);1.15±0.01	4%(1898/42469);14561.5±4166.98	28%(11746/42469);1.54±0.44	41%(17526/42469);0±0	21%(9021/42469);0±0	7%(2774/42469);7±2.83	6%(2754/42469);7531.5±3674.83	25%(10416/42469);0±0	33%(13965/42469);0.8±0.39	14%(5823/42469);2.5±0.71	61%(25865/42469);0.55±0.04	21%(9081/42469);5265±340.83	14%(5833/42469);0±0	26%(11131/42469);0±0	30%(12709/42469);0±0
UMGS687_sp900551705	2	1%(326/42469);932138±41696.67	6%(2457/42469);32.91±0.14	1%(331/42469);829±46.67	73%(31027/42469);0.9±0	17%(7426/42469);772.25±1.06	19%(8087/42469);-0.03±0	21%(8882/42469);0.41±0	36%(15104/42469);40.91±0.44	18%(7767/42469);37±1.41	43%(18435/42469);3±0	68%(28953/42469);1.5±0.71	31%(12958/42469);0±0	3%(1157/42469);0±0	33%(13907/42469);20.5±4.95	32%(13490/42469);17175±4785.7	97%(41170/42469);1.83±0.43	5%(2279/42469);16242±4457.6	33%(14170/42469);1.73±0.4	38%(16115/42469);0±0	25%(10438/42469);0±0	4%(1545/42469);5±1.41	2%(932/42469);3611.5±590.43	21%(9006/42469);0±0	12%(5235/42469);0.39±0.08	11%(4763/42469);2±0	59%(24941/42469);0.52±0.18	19%(8195/42469);4772±1398.66	18%(7526/42469);0±0	30%(12710/42469);0±0	34%(14563/42469);0±0
UMGS731_sp900544985	2	14%(5739/42469);2030199.5±19091.18	26%(10846/42469);42.23±0.53	13%(5724/42469);1857±60.81	25%(10466/42469);0.86±0.01	19%(8269/42469);776±6.36	35%(14945/42469);0.05±0.01	35%(14908/42469);0.45±0	73%(30809/42469);50.15±0.03	13%(5390/42469);34.5±4.95	2%(873/42469);0±0	22%(9401/42469);0±0	22%(9159/42469);0±0	10%(4138/42469);0±0	52%(22046/42469);26±9.9	29%(12364/42469);16356±10318.1	67%(28623/42469);0.8±0.5	44%(18622/42469);69896±55704.46	71%(30302/42469);3.46±2.78	72%(30438/42469);0.5±0.71	72%(30733/42469);9269±13108.35	48%(20257/42469);43±14.14	41%(17319/42469);33901.5±2752.77	81%(34559/42469);0.46±0.64	70%(29917/42469);1.67±0.12	19%(8025/42469);3.5±2.12	28%(12006/42469);0.23±0.1	19%(8071/42469);4698±1917.67	73%(30996/42469);1.5±0.71	74%(31343/42469);1178±120.21	82%(34679/42469);0.06±0.01
UMGS75_sp900752975	2	8%(3563/42469);1805466.5±41571.51	3%(1383/42469);30.24±0.04	6%(2718/42469);1580±43.84	63%(26567/42469);0.89±0.01	28%(11974/42469);795.5±14.85	6%(2752/42469);-0.11±0	8%(3382/42469);0.36±0	30%(12621/42469);39.44±0.11	9%(3651/42469);32±2.83	25%(10708/42469);1±0	32%(13451/42469);0.5±0.71	17%(7179/42469);0±0	38%(16233/42469);0±0	20%(8533/42469);16.5±0.71	9%(3620/42469);8401.5±430.63	32%(13671/42469);0.46±0.01	15%(6361/42469);29887±12438.01	31%(13321/42469);1.67±0.73	21%(9064/42469);0±0	36%(15191/42469);0±0	6%(2389/42469);6.5±0.71	5%(2019/42469);6085±612.35	39%(16516/42469);0±0	10%(4179/42469);0.34±0.03	43%(18279/42469);9.5±0.71	67%(28635/42469);0.65±0.13	43%(18329/42469);11699±2142.53	50%(21146/42469);0.5±0.71	52%(21990/42469);162.5±229.81	58%(24423/42469);0.01±0.01
UMGS822_sp015240065	2	10%(4397/42469);1902092±7643.82	83%(35092/42469);66.05±0.05	10%(4323/42469);1747±111.72	83%(35067/42469);0.91±0.02	79%(33604/42469);872±80.61	59%(25142/42469);0.18±0	59%(25267/42469);0.52±0	26%(11071/42469);38.36±0.23	69%(29127/42469);52.5±0.71	86%(36633/42469);7.5±2.12	80%(33863/42469);2±1.41	89%(37943/42469);2±1.41	88%(37467/42469);2±1.41	60%(25626/42469);28.5±3.54	86%(36446/42469);39187.5±1470.07	98%(41636/42469);2.06±0.08	7%(3137/42469);19400±12084.45	13%(5392/42469);1.02±0.64	92%(39102/42469);1±0	92%(38991/42469);33066.5±3474.02	57%(24268/42469);53.5±16.26	49%(20772/42469);41002.5±11027.33	98%(41831/42469);1.74±0.19	82%(34950/42469);2.15±0.59	8%(3197/42469);1±0	8%(3277/42469);0.09±0.01	6%(2337/42469);1720±284.26	6%(2583/42469);0±0	43%(18279/42469);0±0	49%(20655/42469);0±0
UMGS902_sp003343845	2	15%(6476/42469);2092537±76026.71	61%(25854/42469);58.44±0.11	12%(5220/42469);1819.5±55.86	48%(20461/42469);0.88±0.01	66%(27945/42469);852.5±14.85	73%(31181/42469);0.23±0	74%(31453/42469);0.55±0	31%(13251/42469);39.87±0	13%(5393/42469);34.5±9.19	3%(1251/42469);0±0	21%(8753/42469);0±0	25%(10534/42469);0±0	6%(2553/42469);0±0	11%(4602/42469);13±0	4%(1698/42469);6084±1535.84	9%(3661/42469);0.29±0.06	20%(8584/42469);36465±15174.51	34%(14452/42469);1.75±0.78	43%(18214/42469);0±0	31%(13324/42469);0±0	21%(8736/42469);17±7.07	18%(7640/42469);15705.5±6835.6	26%(11102/42469);0±0	31%(13144/42469);0.76±0.35	17%(7196/42469);3±1.41	42%(18010/42469);0.34±0.18	28%(11907/42469);6943±3491.69	50%(21065/42469);0.5±0.71	50%(21106/42469);120±169.71	62%(26330/42469);0.01±0.01
UMGS915_sp900546795	2	9%(3870/42469);1842247±33885.97	40%(17058/42469);48.22±0.09	9%(3944/42469);1714±15.56	22%(9505/42469);0.86±0	51%(21828/42469);833±8.49	47%(20160/42469);0.12±0	46%(19392/42469);0.48±0	60%(25426/42469);47.62±0.21	1%(312/42469);20±2.83	16%(6653/42469);0.5±0.71	33%(14015/42469);0.5±0.71	34%(14283/42469);0±0	23%(9727/42469);0±0	6%(2654/42469);10.5±0.71	13%(5599/42469);10576.5±299.11	47%(19825/42469);0.58±0.01	6%(2409/42469);16782.5±6220.42	10%(4137/42469);0.9±0.32	93%(39386/42469);1±0	76%(32093/42469);12930±7986.06	41%(17313/42469);36±28.28	42%(17677/42469);34561±24931.17	89%(37664/42469);0.71±0.45	77%(32489/42469);1.89±1.39	13%(5690/42469);2±0	15%(6306/42469);0.14±0.04	10%(4116/42469);2610±796.2	84%(35652/42469);2.5±0.71	70%(29766/42469);847.5±163.34	80%(33925/42469);0.05±0.01
UMGS929_sp900546875	2	9%(3660/42469);1816881±236115.68	34%(14452/42469);45.55±0.12	6%(2503/42469);1550.5±241.12	6%(2651/42469);0.83±0.01	25%(10797/42469);790.25±24.4	31%(13180/42469);0.03±0	33%(13893/42469);0.44±0	94%(39948/42469);54.55±0.64	46%(19600/42469);46±1.41	40%(16972/42469);2.5±0.71	62%(26403/42469);1±0	37%(15901/42469);0±0	62%(26135/42469);1±0	23%(9867/42469);18±11.31	23%(9829/42469);14364±13932.83	63%(26568/42469);0.74±0.67	19%(7863/42469);34346±18210.83	37%(15573/42469);1.84±0.76	57%(24094/42469);0±0	2%(825/42469);0±0	13%(5501/42469);11±4.24	7%(2971/42469);7914±4405.28	5%(2299/42469);0±0	14%(5962/42469);0.43±0.19	48%(20547/42469);11±9.9	73%(30855/42469);0.76±0.76	50%(21392/42469);14756±15464.43	72%(30754/42469);1.5±0.71	65%(27545/42469);515±213.55	73%(31064/42469);0.03±0.02
UMGS946_sp900547135	2	10%(4323/42469);1894035±40579.44	38%(16108/42469);47.19±0.26	11%(4739/42469);1782±48.08	1%(588/42469);0.79±0.02	4%(1497/42469);701±8.49	29%(12486/42469);0.02±0	29%(12193/42469);0.43±0	93%(39505/42469);54.3±0.03	21%(8927/42469);38±0	30%(12844/42469);2±0	51%(21458/42469);1±0	31%(13307/42469);0±0	2%(782/42469);0±0	72%(30427/42469);32.5±4.95	34%(14323/42469);17769±8145.87	76%(32207/42469);0.93±0.41	15%(6253/42469);29500.5±15453.82	28%(11864/42469);1.55±0.78	71%(30136/42469);0.5±0.71	70%(29528/42469);5215±7375.12	49%(20614/42469);44±7.07	34%(14546/42469);28540±1405.73	75%(31731/42469);0.28±0.4	65%(27540/42469);1.51±0.04	26%(11081/42469);5±0	42%(17962/42469);0.34±0.08	26%(11069/42469);6421.5±1358.35	78%(32923/42469);2±0	79%(33564/42469);1800±0	88%(37490/42469);0.1±0
UMGS973_sp016293805	2	7%(2953/42469);1722148.5±63964.17	27%(11369/42469);42.71±0.02	7%(3115/42469);1629.5±54.45	73%(31154/42469);0.9±0	53%(22599/42469);836±4.24	17%(7189/42469);-0.04±0	17%(7059/42469);0.4±0	51%(21524/42469);45.39±0.01	1%(327/42469);20±7.07	2%(944/42469);0±0	23%(9771/42469);0±0	21%(9099/42469);0±0	10%(4182/42469);0±0	17%(7291/42469);15.5±0.71	18%(7558/42469);12454.5±1771.3	61%(25868/42469);0.72±0.13	6%(2648/42469);17672.5±11912.63	13%(5420/42469);1.02±0.66	48%(20559/42469);0±0	26%(11143/42469);0±0	10%(4088/42469);9±2.83	11%(4675/42469);10733.5±4792.06	32%(13447/42469);0±0	24%(10375/42469);0.63±0.3	27%(11408/42469);5±2.83	49%(21011/42469);0.41±0.18	29%(12296/42469);7174.5±3416.03	20%(8303/42469);0±0	31%(13187/42469);0±0	36%(15103/42469);0±0
UMGS995_sp900547465	2	2%(1022/42469);1292908±17178.45	1%(485/42469);27.43±0.07	3%(1146/42469);1292±48.08	81%(34529/42469);0.9±0.01	5%(2004/42469);716±25.46	2%(770/42469);-0.16±0	2%(805/42469);0.33±0	16%(6997/42469);35.52±0.02	13%(5427/42469);34.5±2.12	25%(10596/42469);1±0	4%(1733/42469);0±0	5%(1987/42469);0±0	32%(13394/42469);0±0	17%(7259/42469);15±1.41	14%(6069/42469);11040±750.95	72%(30542/42469);0.86±0.05	10%(4171/42469);22952.5±9118.14	35%(14792/42469);1.78±0.74	93%(39610/42469);1.5±0.71	82%(34637/42469);19437.5±19816.67	75%(31736/42469);77.5±28.99	61%(25993/42469);52857±2828.43	98%(41552/42469);1.51±1.55	97%(41320/42469);4.09±0.27	59%(24898/42469);16±9.9	86%(36644/42469);1.2±0.74	52%(22074/42469);15505±9823.13	47%(19964/42469);0±0	11%(4686/42469);0±0	13%(5436/42469);0±0
UTBCD1_sp018266555	2	51%(21553/42469);3543739±199333.4	16%(6718/42469);38.46±0.01	46%(19667/42469);3065.5±177.48	78%(33281/42469);0.9±0	71%(29972/42469);860±8.49	20%(8536/42469);-0.03±0	19%(8030/42469);0.4±0	87%(37010/42469);52.94±0.06	19%(8189/42469);37±4.24	29%(12141/42469);1.5±0.71	37%(15552/42469);1±0	6%(2644/42469);0±0	27%(11441/42469);0±0	51%(21468/42469);25.5±13.44	49%(20919/42469);22332±18777.93	52%(22187/42469);0.62±0.49	16%(6590/42469);30614±14548.01	9%(3696/42469);0.86±0.36	5%(1918/42469);0±0	53%(22455/42469);0±0	12%(4965/42469);10.5±3.54	25%(10544/42469);21018±4962.48	56%(23804/42469);0±0	23%(9596/42469);0.59±0.11	40%(16842/42469);8.5±3.54	37%(15641/42469);0.29±0.1	40%(16814/42469);10388±3971.11	36%(15500/42469);0±0	0%(139/42469);0±0	0%(46/42469);0±0
UTCHB3_sp002050155	2	48%(20187/42469);3403330±57832.85	26%(10860/42469);42.24±0.07	36%(15212/42469);2643.5±75.66	49%(20639/42469);0.88±0	99%(41897/42469);966.5±10.61	39%(16505/42469);0.07±0	38%(16285/42469);0.46±0	95%(40368/42469);54.83±0.11	46%(19324/42469);45.5±0.71	71%(30026/42469);4.5±2.12	68%(29040/42469);1.5±0.71	85%(36019/42469);1.5±0.71	85%(36040/42469);1.5±0.71	80%(33936/42469);36.5±0.71	92%(39066/42469);47406±3296.53	92%(38985/42469);1.4±0.12	56%(23601/42469);92293±23740.4	59%(24850/42469);2.71±0.65	94%(39823/42469);1.5±0.71	97%(41226/42469);50922.5±8920.15	88%(37376/42469);108±28.28	94%(40009/42469);123127.5±33127.25	98%(41525/42469);1.5±0.23	96%(40775/42469);3.62±0.91	42%(17831/42469);9±4.24	39%(16540/42469);0.31±0.21	41%(17259/42469);10742±7420.38	94%(40102/42469);5±0	98%(41686/42469);11938±0	98%(41805/42469);0.35±0.01
UWMA-0217_sp012961935	2	34%(14235/42469);2806898±81767	40%(16909/42469);48.06±0	40%(16972/42469);2805.5±85.56	64%(27101/42469);0.89±0.03	9%(3937/42469);744.5±19.09	49%(20614/42469);0.12±0	48%(20368/42469);0.48±0	91%(38828/42469);53.9±0.03	6%(2497/42469);30±4.24	29%(12350/42469);1.5±0.71	31%(13360/42469);0.5±0.71	20%(8693/42469);0±0	37%(15795/42469);0±0	11%(4749/42469);13±0	13%(5539/42469);10506±0	21%(8842/42469);0.38±0.01	19%(8012/42469);34793±25230.98	18%(7798/42469);1.23±0.86	20%(8386/42469);0±0	43%(18172/42469);0±0	34%(14426/42469);30±8.49	25%(10719/42469);21302.5±8215.87	37%(15839/42469);0±0	31%(13187/42469);0.76±0.28	44%(18733/42469);10±4.24	57%(24024/42469);0.49±0.25	48%(20532/42469);13858.5±7552.61	64%(27305/42469);1±0	53%(22591/42469);181±0	59%(24861/42469);0.01±0
Udaeobacter_sp003218535	2	40%(16877/42469);3066378.5±538128.77	53%(22644/42469);54.52±0.03	54%(22759/42469);3353.5±703.57	7%(2903/42469);0.83±0.03	1%(295/42469);614±67.88	49%(20903/42469);0.13±0	49%(20848/42469);0.49±0	86%(36415/42469);52.66±0.36	39%(16453/42469);44±0	16%(6690/42469);0.5±0.71	33%(13973/42469);0.5±0.71	37%(15585/42469);0±0	19%(8254/42469);0±0	50%(21387/42469);25.5±7.78	26%(10899/42469);15228±4382.65	35%(14986/42469);0.49±0.06	32%(13424/42469);51607.5±39921.13	36%(15469/42469);1.83±1.62	72%(30774/42469);0.5±0.71	69%(29221/42469);3189±4509.93	28%(11748/42469);23.5±3.54	20%(8494/42469);17237.5±1324.41	70%(29526/42469);0.12±0.17	22%(9283/42469);0.58±0.15	19%(8072/42469);3.5±0.71	15%(6355/42469);0.14±0.08	16%(6871/42469);4046±1682.91	11%(4775/42469);0±0	47%(19946/42469);0±0	54%(22783/42469);0±0
Ulvibacter_A_alkanivorans	2	29%(12380/42469);2630019.5±187221.37	21%(8813/42469);40.45±0.07	30%(12924/42469);2437.5±177.48	82%(34670/42469);0.91±0	42%(17712/42469);819.5±6.36	17%(7042/42469);-0.04±0	18%(7685/42469);0.4±0	94%(40063/42469);54.62±0.15	7%(2785/42469);31±7.07	40%(16992/42469);2.5±0.71	62%(26363/42469);1±0	45%(19095/42469);0.5±0.71	48%(20389/42469);0.5±0.71	23%(9710/42469);17.5±4.95	29%(12389/42469);16366.5±2021.62	51%(21792/42469);0.62±0.03	6%(2411/42469);16785.5±10286.28	4%(1787/42469);0.62±0.35	59%(25067/42469);0±0	2%(925/42469);0±0	30%(12878/42469);26±15.56	32%(13415/42469);26295.5±13575.74	8%(3271/42469);0±0	43%(18461/42469);1.02±0.59	8%(3503/42469);1.5±0.71	5%(2099/42469);0.07±0	7%(2855/42469);1922±135.76	3%(1222/42469);0±0	38%(16344/42469);0±0	44%(18712/42469);0±0
Ulvibacter_litoralis	2	57%(24244/42469);3823692.5±2498.21	10%(4377/42469);35.83±0.02	57%(24042/42469);3479.5±21.92	77%(32856/42469);0.9±0	38%(16059/42469);813.5±6.36	12%(5098/42469);-0.07±0	13%(5606/42469);0.38±0	62%(26477/42469);48.14±0.01	14%(5896/42469);35±0	62%(26424/42469);3±0	48%(20355/42469);1±0	58%(24545/42469);1±0	81%(34421/42469);1±0	74%(31412/42469);33.5±0.71	79%(33694/42469);34276.5±226.98	74%(31519/42469);0.9±0.01	53%(22580/42469);86953.5±38140.63	49%(20624/42469);2.28±1	81%(34210/42469);1±0	81%(34473/42469);19007.5±3567.35	62%(26341/42469);59.5±3.54	60%(25456/42469);51593±4816.81	83%(35146/42469);0.5±0.09	59%(24904/42469);1.35±0.13	34%(14496/42469);7±2.83	26%(10948/42469);0.21±0.05	31%(13122/42469);7742.5±1996.16	50%(21443/42469);0.5±0.71	49%(21022/42469);115.5±163.34	25%(10651/42469);0±0
Undibacterium_oligocarboniphilum	2	54%(22855/42469);3676267.5±2567.5	49%(20684/42469);52.24±0	54%(23129/42469);3391±0	65%(27532/42469);0.89±0	42%(17644/42469);819.5±2.12	63%(26774/42469);0.19±0	63%(26562/42469);0.52±0	65%(27577/42469);48.67±0.01	76%(32308/42469);56±8.49	41%(17251/42469);2.5±0.71	32%(13513/42469);0.5±0.71	58%(24698/42469);1±0	81%(34295/42469);1±0	22%(9392/42469);17±0	41%(17269/42469);19842±0	42%(18044/42469);0.54±0	11%(4848/42469);25075.5±4360.73	5%(2244/42469);0.69±0.12	80%(34136/42469);1±0	75%(31681/42469);11871.5±8473.26	79%(33439/42469);85±7.07	69%(29353/42469);62522±13058.85	76%(32442/42469);0.32±0.23	71%(30338/42469);1.7±0.35	60%(25543/42469);16.5±0.71	75%(31939/42469);0.81±0.01	73%(30870/42469);29792.5±307.59	66%(28102/42469);1±0	70%(29731/42469);841±0	67%(28666/42469);0.02±0
Undibacterium_sp014284115	2	68%(29056/42469);4382110±2483.36	37%(15830/42469);46.92±0	64%(27080/42469);3772±1.41	50%(21399/42469);0.88±0	58%(24510/42469);842±0	36%(15158/42469);0.05±0	38%(16122/42469);0.45±0	85%(36138/42469);52.53±0	55%(23568/42469);48±0	38%(16299/42469);2±0	9%(3681/42469);0±0	64%(27098/42469);1±0	78%(33063/42469);1±0	28%(11906/42469);19±0	24%(10319/42469);14760±0	15%(6465/42469);0.34±0	33%(13926/42469);53209±18510.64	18%(7699/42469);1.22±0.42	20%(8670/42469);0±0	41%(17491/42469);0±0	70%(29587/42469);69.5±4.95	70%(29893/42469);64258.5±4777.92	38%(16124/42469);0±0	63%(26726/42469);1.46±0.11	67%(28342/42469);20.5±0.71	53%(22610/42469);0.45±0	60%(25394/42469);19691.5±236.88	65%(27491/42469);1±1.41	61%(26106/42469);371.5±525.38	59%(24899/42469);0.01±0.01
Undibacterium_sp014284365	2	63%(26793/42469);4100749±41402.52	48%(20177/42469);51.65±0.01	59%(25212/42469);3589±45.25	46%(19664/42469);0.88±0	65%(27631/42469);851±4.24	60%(25553/42469);0.18±0	59%(25090/42469);0.52±0	69%(29107/42469);49.41±0.01	74%(31523/42469);55±0	64%(27352/42469);4±1.41	75%(31840/42469);2±1.41	73%(31062/42469);1±0	50%(21252/42469);1±0	57%(24347/42469);27.5±0.71	61%(25719/42469);25939.5±1584.63	54%(22766/42469);0.64±0.04	27%(11491/42469);45395.5±13988.69	15%(6473/42469);1.11±0.35	71%(30044/42469);0.5±0.71	74%(31430/42469);11191.5±15827.17	48%(20176/42469);43±19.8	47%(19870/42469);39047±12841.06	74%(31591/42469);0.27±0.38	41%(17297/42469);0.96±0.3	82%(35035/42469);37±2.83	67%(28599/42469);0.65±0.06	69%(29488/42469);26714.5±2468.51	58%(24794/42469);1±1.41	74%(31338/42469);1176±1663.12	72%(30768/42469);0.03±0.04
UphvI-Ar2_sp002352215	2	27%(11432/42469);2547617±76745.13	71%(30359/42469);62.31±0.03	30%(12893/42469);2435±80.61	96%(40778/42469);0.93±0	66%(27850/42469);851±0	65%(27417/42469);0.2±0	65%(27807/42469);0.53±0	34%(14549/42469);40.52±0	60%(25672/42469);50±4.24	40%(17007/42469);2.5±0.71	61%(25751/42469);1±0	40%(16797/42469);0±0	13%(5699/42469);0±0	12%(5059/42469);13.5±0.71	21%(8805/42469);13534.5±748.83	41%(17293/42469);0.53±0.01	7%(2988/42469);18861.5±3039.85	6%(2650/42469);0.74±0.14	54%(22735/42469);0±0	5%(2201/42469);0±0	22%(9259/42469);18±8.49	26%(10971/42469);21701.5±10422.05	2%(939/42469);0±0	35%(14698/42469);0.84±0.39	1%(571/42469);0±0	0%(43/42469);0±0	1%(562/42469);0±0	4%(1636/42469);0±0	41%(17261/42469);0±0	46%(19580/42469);0±0
UphvI-Ar2_sp016789105	2	32%(13488/42469);2734678±16390.74	62%(26280/42469);58.89±0.09	36%(15188/42469);2641±22.63	97%(41267/42469);0.93±0	60%(25486/42469);845±0	50%(21400/42469);0.13±0	51%(21553/42469);0.49±0	53%(22398/42469);45.92±0.12	46%(19374/42469);45.5±0.71	59%(24989/42469);3±0	45%(18937/42469);1±0	43%(18431/42469);0.5±0.71	80%(34114/42469);1±0	6%(2683/42469);10.5±0.71	18%(7819/42469);12672±50.91	32%(13640/42469);0.46±0	3%(1334/42469);12031±1910.6	2%(745/42469);0.44±0.07	25%(10729/42469);0±0	37%(15925/42469);0±0	9%(3889/42469);9±0	13%(5702/42469);12399±5226.93	43%(18184/42469);0±0	15%(6523/42469);0.45±0.19	4%(1691/42469);1±0	6%(2359/42469);0.07±0.01	7%(2881/42469);1934.5±300.52	63%(26886/42469);1±0	85%(36207/42469);2864±388.91	88%(37325/42469);0.1±0.01
Ureaplasma_diversum	2	1%(388/42469);992351.5±26658.63	2%(673/42469);28.14±0.08	1%(305/42469);760.5±31.82	27%(11290/42469);0.86±0.04	91%(38664/42469);902.75±43.49	8%(3330/42469);-0.1±0.01	11%(4500/42469);0.37±0	37%(15799/42469);41.38±1.07	3%(1192/42469);26.5±6.36	71%(30276/42469);4.5±2.12	9%(3749/42469);0±0	85%(35936/42469);1.5±0.71	86%(36312/42469);1.5±0.71	93%(39384/42469);48.5±6.36	93%(39659/42469);50362.5±3502.3	100%(42452/42469);5.07±0.22	37%(15915/42469);59806.5±49451.51	92%(39006/42469);6.1±5.15	99%(41993/42469);3±2.83	96%(40924/42469);46966.5±34148.31	100%(42398/42469);759.5±31.82	100%(42409/42469);855918±16317.2	100%(42372/42469);4.69±3.32	100%(42294/42469);86.31±3.97	49%(20750/42469);11.5±12.02	94%(40058/42469);1.91±2.02	58%(24647/42469);18651.5±19552.21	27%(11602/42469);0±0	16%(6610/42469);0±0	18%(7573/42469);0±0
Ureaplasma_sp900544585	2	0%(50/42469);546785±6612.86	2%(706/42469);28.29±0.02	0%(56/42469);493.5±2.12	92%(39213/42469);0.92±0	59%(25001/42469);842.75±9.55	3%(1230/42469);-0.14±0	2%(1019/42469);0.34±0	36%(15335/42469);41.06±0.6	3%(1183/42469);26.5±3.54	45%(19186/42469);3±0	21%(8927/42469);0±0	44%(18622/42469);0.5±0.71	55%(23479/42469);1±0	3%(1170/42469);8±4.24	7%(2894/42469);7536±4365.68	91%(38743/42469);1.37±0.78	2%(946/42469);9683±405.88	35%(14710/42469);1.77±0.1	86%(36449/42469);1±0	93%(39632/42469);36435.5±14692.97	100%(42265/42469);492.5±2.12	100%(42275/42469);501138±7997.38	100%(42407/42469);6.68±2.77	100%(42435/42469);91.65±0.35	6%(2408/42469);1±0	45%(18905/42469);0.36±0.01	7%(2907/42469);1945±0	73%(31051/42469);1.5±0.71	82%(34933/42469);2299.5±347.19	99%(42030/42469);0.42±0.07
Ureibacillus_chungkukjangi	2	63%(26645/42469);4082240.5±288921.71	12%(5014/42469);36.64±0.08	66%(28234/42469);3899±258.8	7%(3049/42469);0.83±0.01	14%(5978/42469);761.75±7.42	10%(4379/42469);-0.08±0	9%(3738/42469);0.37±0	62%(26328/42469);48.07±0.06	92%(39170/42469);75.5±13.44	97%(41045/42469);15.5±4.95	100%(42328/42469);11.5±2.12	74%(31247/42469);1±0	47%(20007/42469);0.5±0.71	87%(37095/42469);42±5.66	81%(34471/42469);35454±5969.4	72%(30703/42469);0.87±0.08	63%(26887/42469);111335.5±60233.48	58%(24564/42469);2.68±1.29	84%(35625/42469);1±0	91%(38520/42469);30963±4340.22	78%(33233/42469);84±8.49	81%(34308/42469);81111±6238.1	90%(38160/42469);0.76±0.16	79%(33666/42469);2±0.3	82%(34899/42469);36.5±13.44	91%(38456/42469);1.48±0.42	89%(37966/42469);61288±21251.39	90%(38247/42469);3.5±0.71	77%(32889/42469);1586±356.38	76%(32400/42469);0.04±0.01
Ureibacillus_composti	2	66%(28113/42469);4257485.5±3212.39	10%(4350/42469);35.78±0	68%(28762/42469);3957±1.41	5%(2010/42469);0.82±0	23%(9977/42469);785±0	9%(3823/42469);-0.09±0	9%(3685/42469);0.37±0	51%(21815/42469);45.57±0	98%(41720/42469);94±5.66	95%(40379/42469);13±0	95%(40430/42469);6±5.66	72%(30468/42469);1±0	5%(2016/42469);0±0	89%(37916/42469);44±0	85%(36031/42469);38346±0	74%(31495/42469);0.9±0	56%(23658/42469);92549.5±26826.92	46%(19522/42469);2.17±0.63	85%(36014/42469);1±0	81%(34470/42469);18998±340.83	84%(35730/42469);97±42.43	80%(33853/42469);79026.5±36790.06	81%(34211/42469);0.44±0.01	76%(32193/42469);1.86±0.86	49%(20791/42469);11.5±0.71	46%(19708/42469);0.38±0.01	53%(22373/42469);15859.5±325.98	77%(32635/42469);2±0	63%(26821/42469);433±36.77	60%(25618/42469);0.01±0
Urinicoccus_massiliensis	2	15%(6366/42469);2082859±6082.53	25%(10425/42469);41.83±0.24	17%(7185/42469);1965±22.63	79%(33551/42469);0.9±0	25%(10723/42469);789.5±2.12	20%(8504/42469);-0.03±0	19%(8087/42469);0.4±0	89%(37952/42469);53.42±0.06	77%(32581/42469);56±2.83	90%(38268/42469);9±0	82%(34620/42469);3±0	92%(38969/42469);3±0	91%(38756/42469);2.5±0.71	61%(25736/42469);28.5±2.12	47%(19986/42469);21682.5±3324.11	81%(34595/42469);1.04±0.16	76%(32230/42469);156715.5±25142.6	95%(40544/42469);7.53±1.22	1%(530/42469);0±0	56%(23831/42469);0±0	56%(23859/42469);53±12.73	50%(21188/42469);41898.5±11337.04	53%(22412/42469);0±0	80%(33805/42469);2.01±0.54	87%(36940/42469);45.5±0.71	98%(41596/42469);2.99±0.23	90%(38068/42469);62259.5±4403.15	74%(31293/42469);1.5±0.71	79%(33369/42469);1738.5±1125.01	85%(35930/42469);0.08±0.05
V9D3004_sp002349525	2	17%(7119/42469);2148605.5±88237.73	13%(5479/42469);37.18±0.11	12%(4985/42469);1801±84.85	33%(13812/42469);0.87±0	90%(38289/42469);899±8.49	3%(1123/42469);-0.14±0	3%(1170/42469);0.34±0	40%(16995/42469);42.22±0.31	2%(976/42469);25.5±6.36	6%(2527/42469);0±0	30%(12765/42469);0±0	32%(13762/42469);0±0	21%(9020/42469);0±0	2%(963/42469);7.5±0.71	0%(206/42469);2970±296.98	0%(125/42469);0.14±0.01	16%(6791/42469);31143±16000.41	25%(10447/42469);1.44±0.69	65%(27602/42469);0±0	10%(4441/42469);0±0	19%(7894/42469);15.5±16.26	20%(8514/42469);17262.5±20635.5	14%(5809/42469);0±0	32%(13492/42469);0.78±0.93	49%(20660/42469);11±5.66	70%(29670/42469);0.7±0.34	51%(21847/42469);15230±7867.27	49%(20624/42469);0.5±0.71	49%(20922/42469);106±149.91	49%(20793/42469);0±0.01
VAUL01_sp005774545	2	40%(16782/42469);3055945.5±63723.76	81%(34260/42469);65.4±0.19	39%(16359/42469);2747.5±47.38	77%(32860/42469);0.9±0	52%(22171/42469);835.25±1.06	88%(37472/42469);0.27±0	90%(38238/42469);0.57±0	17%(7236/42469);35.7±0.22	65%(27473/42469);51±1.41	71%(30332/42469);4.5±2.12	68%(28893/42469);1.5±0.71	84%(35861/42469);1.5±0.71	86%(36381/42469);1.5±0.71	32%(13454/42469);20±1.41	44%(18818/42469);20866.5±803.98	58%(24437/42469);0.68±0.01	47%(19951/42469);75274.5±33435.54	53%(22394/42469);2.45±1.05	27%(11429/42469);0±0	48%(20186/42469);0±0	95%(40169/42469);141±14.14	95%(40200/42469);125602.5±8517.1	44%(18886/42469);0±0	97%(41347/42469);4.12±0.36	41%(17479/42469);9±2.83	45%(19029/42469);0.36±0.17	41%(17489/42469);10952.5±5107.43	34%(14618/42469);0±0	22%(9287/42469);0±0	25%(10725/42469);0±0
VBAS01_sp005798905	2	9%(3991/42469);1858019.5±2092.33	7%(2974/42469);33.86±0.01	8%(3474/42469);1669±0	96%(40973/42469);0.93±0	81%(34227/42469);875±0	8%(3213/42469);-0.1±0	6%(2576/42469);0.36±0	51%(21559/42469);45.41±0.01	5%(1951/42469);29±1.41	15%(6447/42469);0.5±0.71	19%(8119/42469);0±0	27%(11303/42469);0±0	4%(1758/42469);0±0	5%(2171/42469);10±0	5%(2198/42469);6726±0	18%(7542/42469);0.36±0	1%(614/42469);7466.5±1543.61	1%(630/42469);0.4±0.08	40%(17037/42469);0±0	18%(7528/42469);0±0	13%(5621/42469);11.5±0.71	28%(12095/42469);23856.5±654.07	23%(9928/42469);0±0	56%(23743/42469);1.29±0.04	11%(4830/42469);2±0	12%(5168/42469);0.12±0	8%(3421/42469);2175±0	57%(24339/42469);1±0	66%(28052/42469);581.5±222.74	72%(30678/42469);0.03±0.01
VBDM01_sp005881575	2	52%(21993/42469);3584027.5±324753.64	79%(33343/42469);64.6±0.01	58%(24676/42469);3538.5±221.32	73%(30865/42469);0.9±0.02	46%(19388/42469);825.5±53.03	74%(31369/42469);0.23±0	75%(31780/42469);0.55±0	27%(11499/42469);38.64±0.21	17%(7218/42469);36.5±6.36	17%(7384/42469);1±1.41	17%(7128/42469);0±0	44%(18769/42469);0.5±0.71	47%(19987/42469);0.5±0.71	17%(7285/42469);15.5±0.71	8%(3259/42469);7974±190.92	3%(1287/42469);0.22±0.01	36%(15149/42469);57257.5±39614.24	28%(12005/42469);1.56±0.97	71%(30116/42469);0.5±0.71	71%(30163/42469);7450±10535.89	50%(21181/42469);45.5±3.54	51%(21807/42469);43307.5±6291.13	72%(30504/42469);0.2±0.28	52%(22255/42469);1.21±0.06	19%(7994/42469);3.5±0.71	18%(7648/42469);0.16±0.05	22%(9209/42469);5332±1237.44	16%(6768/42469);0±0	29%(12145/42469);0±0	32%(13766/42469);0±0
VBWC01_sp006218035	2	40%(16823/42469);3060712±66442.58	63%(26629/42469);59.22±0.02	42%(17840/42469);2886.5±71.42	29%(12337/42469);0.86±0.01	10%(4307/42469);749±12.73	69%(29416/42469);0.21±0	72%(30520/42469);0.54±0	49%(20657/42469);44.83±0.05	38%(16113/42469);43±5.66	35%(15001/42469);2±1.41	35%(14921/42469);1±0	43%(18172/42469);0.5±0.71	25%(10526/42469);0±0	36%(15479/42469);21.5±0.71	39%(16527/42469);19314±1226.12	53%(22527/42469);0.63±0.03	30%(12561/42469);48777±19753.74	29%(12308/42469);1.59±0.61	1%(621/42469);0±0	56%(23895/42469);0±0	34%(14298/42469);30±15.56	32%(13545/42469);26535±11351.89	53%(22501/42469);0±0	37%(15738/42469);0.88±0.39	65%(27689/42469);19.5±6.36	76%(32133/42469);0.82±0.42	67%(28560/42469);24856±12453.56	82%(34927/42469);2±1.41	74%(31463/42469);1212.5±494.27	74%(31610/42469);0.04±0.02
VMSU01_sp013792005	2	61%(25836/42469);3993756.5±15359.07	45%(19057/42469);50.38±0.07	55%(23523/42469);3430±32.53	16%(6682/42469);0.85±0	34%(14636/42469);807.5±2.12	37%(15845/42469);0.06±0	35%(15048/42469);0.45±0	98%(41408/42469);55.75±0.07	24%(10026/42469);39±2.83	28%(11876/42469);1.5±0.71	54%(23033/42469);1±0	27%(11346/42469);0±0	4%(1714/42469);0±0	77%(32538/42469);35±1.41	88%(37233/42469);41101.5±2870.15	81%(34311/42469);1.03±0.07	45%(19293/42469);72632.5±57600.21	36%(15220/42469);1.81±1.44	71%(30212/42469);0.5±0.71	70%(29920/42469);6738.5±9529.68	77%(32572/42469);81±19.8	86%(36544/42469);92242.5±27070.17	71%(30115/42469);0.17±0.24	85%(36182/42469);2.31±0.66	65%(27733/42469);19.5±3.54	67%(28289/42469);0.64±0.19	68%(29091/42469);25885±7484.02	57%(24316/42469);1±0	72%(30391/42469);968.5±943.99	68%(28824/42469);0.02±0.02
VMSV01_sp013791935	2	59%(25133/42469);3920464±424131.13	41%(17524/42469);48.69±0.27	61%(25713/42469);3636±302.64	12%(4961/42469);0.84±0.05	15%(6436/42469);764.75±56.21	41%(17613/42469);0.08±0	41%(17350/42469);0.46±0	76%(32469/42469);50.9±0.25	17%(7232/42469);36.5±10.61	29%(12306/42469);1.5±0.71	46%(19528/42469);1±0	16%(6886/42469);0±0	39%(16563/42469);0±0	83%(35255/42469);38.5±10.61	78%(33241/42469);33631.5±13637.97	71%(29980/42469);0.84±0.26	34%(14628/42469);55539±56907.95	21%(9084/42469);1.34±1.31	79%(33706/42469);1±0	76%(32420/42469);13790±8459.83	48%(20528/42469);44±33.94	54%(22955/42469);45810±43991.94	77%(32751/42469);0.34±0.18	48%(20355/42469);1.11±1	59%(25008/42469);16±4.24	70%(29777/42469);0.7±0.14	70%(29751/42469);27214±2542.76	63%(26679/42469);1±0	72%(30428/42469);974.5±560.74	67%(28308/42469);0.02±0.01
VSOB01_sp009774625	2	39%(16620/42469);3037717.5±183633.51	41%(17299/42469);48.48±0.27	41%(17341/42469);2838±210.72	71%(30099/42469);0.9±0.01	72%(30710/42469);861.5±23.33	35%(14724/42469);0.05±0	36%(15303/42469);0.45±0	61%(26017/42469);47.92±0.42	20%(8520/42469);38±9.9	7%(2971/42469);0±0	29%(12169/42469);0±0	35%(14747/42469);0±0	19%(8003/42469);0±0	74%(31363/42469);33.5±6.36	69%(29116/42469);28950±3449.27	77%(32554/42469);0.95±0.06	6%(2550/42469);17271±1415.63	3%(1451/42469);0.57±0.01	94%(39933/42469);1.5±0.71	86%(36495/42469);24343.5±24169.62	84%(35640/42469);96.5±31.82	86%(36441/42469);91672.5±32145.78	90%(38326/42469);0.78±0.75	93%(39571/42469);3.06±1.24	43%(18105/42469);9±1.41	42%(17890/42469);0.34±0.01	39%(16407/42469);10058.5±859.13	56%(23777/42469);1±0	66%(28169/42469);598±233.35	70%(29744/42469);0.02±0.01
VXMF01_sp009841225	2	83%(35310/42469);5448645.5±416946.22	76%(32182/42469);63.66±0.03	76%(32216/42469);4380.5±149.2	34%(14614/42469);0.87±0.03	97%(41392/42469);947±72.12	65%(27712/42469);0.2±0	64%(27345/42469);0.53±0	41%(17342/42469);42.47±0.02	47%(20049/42469);46±4.24	1%(579/42469);0±0	17%(7150/42469);0±0	29%(12301/42469);0±0	1%(622/42469);0±0	77%(32592/42469);35±12.73	88%(37270/42469);41212.5±24876.72	63%(26630/42469);0.74±0.4	31%(13096/42469);50550±44759.86	10%(4158/42469);0.9±0.75	36%(15327/42469);0±0	23%(9647/42469);0±0	22%(9376/42469);18.5±2.12	36%(15464/42469);30199±18249.01	19%(8216/42469);0±0	20%(8412/42469);0.54±0.29	57%(24278/42469);15±8.49	41%(17491/42469);0.33±0.22	58%(24701/42469);18736±13164.91	59%(24845/42469);1±1.41	74%(31458/42469);1211.5±1713.32	68%(28978/42469);0.02±0.03
VXMP01_sp009841105	2	40%(17021/42469);3079619±41590.61	83%(35076/42469);66.04±0.04	41%(17499/42469);2852.5±44.55	68%(28929/42469);0.89±0	84%(35722/42469);882.5±6.36	61%(25938/42469);0.18±0	57%(24102/42469);0.51±0	29%(12305/42469);39.24±0.13	59%(25097/42469);49±1.41	37%(15649/42469);2±1.41	38%(16075/42469);1±0	5%(2160/42469);0±0	31%(13222/42469);0±0	51%(21501/42469);25.5±6.36	73%(31064/42469);30910.5±5839.99	80%(33785/42469);1±0.18	36%(15135/42469);57218±27835.97	37%(15850/42469);1.86±0.93	11%(4531/42469);0±0	68%(28700/42469);0±0	58%(24598/42469);54.5±19.09	57%(24200/42469);48700±10885.2	62%(26415/42469);0±0	68%(28734/42469);1.58±0.37	36%(15391/42469);7.5±0.71	49%(20840/42469);0.4±0.01	45%(19012/42469);12368±588.31	93%(39613/42469);4±2.83	82%(34637/42469);2181±2377.29	83%(35263/42469);0.07±0.08
VXNF01_sp009835395	2	42%(17725/42469);3151617.5±7572.41	93%(39531/42469);70.15±0.01	40%(16798/42469);2790.5±12.02	74%(31508/42469);0.9±0	95%(40257/42469);923±4.24	73%(31208/42469);0.23±0	68%(28975/42469);0.54±0	12%(5064/42469);34.05±0.02	77%(32859/42469);57±1.41	28%(11989/42469);1.5±0.71	57%(24025/42469);1±0	24%(10252/42469);0±0	7%(2890/42469);0±0	18%(7846/42469);16±0	47%(20127/42469);21768±84.85	58%(24732/42469);0.69±0	50%(21323/42469);81165.5±27355.84	56%(23579/42469);2.57±0.86	86%(36403/42469);1±0	77%(32911/42469);15005±2240.11	49%(20798/42469);44.5±20.51	52%(22062/42469);43846.5±23616.66	82%(34835/42469);0.48±0.07	60%(25493/42469);1.39±0.75	40%(16933/42469);8.5±0.71	42%(18002/42469);0.34±0.02	41%(17467/42469);10933.5±600.33	84%(35772/42469);2.5±0.71	84%(35613/42469);2589±1755.04	86%(36330/42469);0.08±0.06
VXOI01_sp009840175	2	63%(26948/42469);4119174±272965.84	70%(29590/42469);61.64±0.18	69%(29192/42469);4008±253.14	8%(3239/42469);0.83±0.01	13%(5602/42469);759.5±10.61	72%(30439/42469);0.22±0	73%(30987/42469);0.54±0	40%(17057/42469);42.26±0.26	37%(15706/42469);43±5.66	64%(27068/42469);3.5±0.71	46%(19474/42469);1±0	16%(6812/42469);0±0	39%(16632/42469);0±0	98%(41624/42469);68±16.97	97%(41403/42469);68107.5±21491.1	95%(40505/42469);1.64±0.41	83%(35279/42469);198643.5±247145.84	84%(35767/42469);4.64±5.69	23%(9659/42469);0±0	35%(14882/42469);0±0	30%(12692/42469);26±8.49	25%(10665/42469);21222±5795.45	40%(17112/42469);0±0	19%(8037/42469);0.52±0.17	87%(36822/42469);45±1.41	92%(38936/42469);1.58±0.06	90%(38364/42469);64937±1607.96	84%(35797/42469);2.5±0.71	85%(36162/42469);2841±124.45	83%(35302/42469);0.07±0
VXPQ01_sp009839485	2	35%(14761/42469);2855460.5±97714.38	62%(26148/42469);58.76±0.06	27%(11374/42469);2304±76.37	74%(31437/42469);0.9±0	99%(41896/42469);966.5±6.36	50%(21119/42469);0.13±0	48%(20434/42469);0.49±0	63%(26773/42469);48.28±0.16	36%(15238/42469);43±0	40%(16941/42469);2.5±0.71	57%(24201/42469);1±0	23%(9885/42469);0±0	11%(4538/42469);0±0	63%(26940/42469);29.5±3.54	86%(36511/42469);39307.5±5033.89	91%(38811/42469);1.38±0.13	58%(24615/42469);97678±56616.63	70%(29855/42469);3.39±1.87	50%(21064/42469);0±0	29%(12517/42469);0±0	4%(1821/42469);5.5±0.71	6%(2410/42469);6915±659.02	33%(13951/42469);0±0	5%(2200/42469);0.24±0.01	22%(9447/42469);4±0	25%(10776/42469);0.21±0.02	24%(10049/42469);5844±644.88	60%(25589/42469);1±0	57%(24269/42469);249±1.41	62%(26166/42469);0.01±0
VYFG01_sp009842505	2	48%(20443/42469);3428570±428830.56	73%(30878/42469);62.69±0.41	50%(21303/42469);3219±304.06	23%(9827/42469);0.86±0.01	42%(17688/42469);819.5±40.31	74%(31464/42469);0.23±0.01	69%(29172/42469);0.54±0	35%(14757/42469);40.67±0.56	9%(3913/42469);32.5±7.78	30%(12536/42469);2±1.41	54%(22966/42469);1±0	44%(18694/42469);0.5±0.71	47%(20056/42469);0.5±0.71	58%(24767/42469);28±11.31	53%(22657/42469);23574±17051.17	56%(23622/42469);0.66±0.41	36%(15474/42469);58285±66807.45	29%(12348/42469);1.59±1.75	71%(30230/42469);0.5±0.71	69%(29263/42469);3517.5±4974.5	31%(12968/42469);26.5±16.26	32%(13720/42469);26929±9512	69%(29383/42469);0.1±0.13	32%(13519/42469);0.78±0.18	55%(23382/42469);14±8.49	48%(20528/42469);0.4±0.25	49%(20967/42469);14292.5±10136.38	13%(5532/42469);0±0	26%(10873/42469);0±0	29%(12305/42469);0±0
VYGS01_sp009841725	2	27%(11494/42469);2552271.5±84186.01	64%(27139/42469);59.68±0.17	29%(12193/42469);2370.5±75.66	49%(20782/42469);0.88±0	45%(19012/42469);824±12.73	55%(23384/42469);0.16±0	55%(23422/42469);0.51±0	47%(20003/42469);44.4±0.2	13%(5691/42469);35±4.24	28%(11996/42469);1.5±0.71	55%(23165/42469);1±0	26%(10850/42469);0±0	8%(3520/42469);0±0	29%(12501/42469);19.5±2.12	38%(16205/42469);19102.5±2921.06	64%(26973/42469);0.75±0.09	4%(1497/42469);12726.5±6332.14	2%(1058/42469);0.5±0.23	46%(19576/42469);0±0	35%(14652/42469);0±0	45%(18957/42469);40±0	51%(21693/42469);43024±13245.52	29%(12464/42469);0±0	71%(30067/42469);1.68±0.47	48%(20379/42469);11±2.83	57%(24305/42469);0.5±0.19	46%(19726/42469);13027±5214.21	23%(9680/42469);0±0	35%(15064/42469);0±0	40%(17086/42469);0±0
Vagococcus_A_sp004792515	2	14%(5831/42469);2038144.5±46870.57	10%(4062/42469);35.41±0.17	16%(6610/42469);1923±41.01	50%(21152/42469);0.88±0	39%(16406/42469);815±4.24	12%(5190/42469);-0.07±0	14%(5767/42469);0.38±0	44%(18821/42469);43.52±0.11	52%(21899/42469);47±15.56	96%(40599/42469);13.5±12.02	92%(38863/42469);4.5±4.95	94%(39993/42469);3.5±4.95	96%(40815/42469);4±4.24	26%(11087/42469);18.5±0.71	24%(10338/42469);14772±233.35	61%(26013/42469);0.72±0.01	43%(18203/42469);68259±60386.92	69%(29376/42469);3.32±2.89	24%(10308/42469);0±0	39%(16413/42469);0±0	56%(23826/42469);52.5±2.12	42%(17973/42469);35167±4780.04	42%(17763/42469);0±0	72%(30710/42469);1.73±0.28	66%(27957/42469);20±16.97	86%(36704/42469);1.21±1.03	67%(28553/42469);24841±21525.74	63%(26699/42469);1±0	77%(32686/42469);1521.5±234.05	83%(35315/42469);0.07±0.01
Vagococcus_A_zengguangii	2	16%(6757/42469);2115814±105285.37	12%(5026/42469);36.66±0.06	17%(7199/42469);1966.5±68.59	60%(25636/42469);0.89±0.01	58%(24750/42469);842±4.24	17%(7224/42469);-0.04±0	17%(7406/42469);0.4±0	47%(19762/42469);44.22±0.11	72%(30626/42469);54±5.66	96%(40724/42469);14.5±10.61	96%(40811/42469);6.5±2.12	96%(40641/42469);4±4.24	94%(40021/42469);3.5±4.95	57%(24349/42469);27.5±4.95	60%(25316/42469);25624.5±5534.52	87%(37160/42469);1.21±0.21	48%(20334/42469);76745±65722.75	73%(30813/42469);3.55±2.93	94%(39744/42469);1.5±0.71	93%(39342/42469);34840±21204.72	62%(26190/42469);59±21.21	62%(26271/42469);53669±19107.44	98%(41772/42469);1.68±1.08	89%(37731/42469);2.56±1.03	68%(28991/42469);21.5±7.78	91%(38587/42469);1.51±0.61	75%(31815/42469);32333.5±14411.54	58%(24715/42469);1±0	77%(32888/42469);1586±513.36	85%(36223/42469);0.08±0.03
Vagococcus_D_salmoninarum	2	40%(17049/42469);3082682.5±30778.24	14%(5851/42469);37.55±0	43%(18093/42469);2908.5±4.95	50%(21222/42469);0.88±0	37%(15708/42469);812±4.24	20%(8307/42469);-0.03±0	20%(8464/42469);0.4±0	54%(23108/42469);46.34±0.1	79%(33708/42469);58±2.83	77%(32550/42469);5.5±0.71	87%(37040/42469);3.5±0.71	62%(26527/42469);1±0	77%(32622/42469);1±0	35%(14769/42469);21±0	42%(17725/42469);20149.5±2921.06	56%(23711/42469);0.66±0.09	40%(16828/42469);63062±32975.22	42%(17877/42469);2.04±1.05	78%(33233/42469);1±0	88%(37518/42469);27350±3587.86	65%(27801/42469);64±24.04	61%(25697/42469);52203±26662.17	92%(39162/42469);0.88±0.11	71%(30205/42469);1.69±0.85	54%(23129/42469);14±4.24	57%(24332/42469);0.5±0.06	52%(22140/42469);15573.5±1614.32	28%(12039/42469);0±0	16%(6836/42469);0±0	18%(7696/42469);0±0
Vagococcus_carniphilus	2	41%(17266/42469);3104771±33717.68	6%(2349/42469);32.64±0.13	44%(18540/42469);2956±19.8	75%(31954/42469);0.9±0	37%(15650/42469);812±0	12%(5224/42469);-0.07±0	13%(5713/42469);0.38±0	35%(14888/42469);40.76±0.03	90%(38024/42469);70±16.97	95%(40531/42469);13±11.31	93%(39302/42469);5±2.83	95%(40408/42469);4±4.24	95%(40161/42469);3.5±3.54	56%(23669/42469);27±0	48%(20371/42469);21957±0	60%(25273/42469);0.7±0.01	50%(21313/42469);81107±54925.23	56%(23763/42469);2.6±1.74	70%(29707/42469);0.5±0.71	77%(32783/42469);14718.5±20815.1	62%(26483/42469);60±59.4	71%(30000/42469);64616.5±60196.71	82%(34712/42469);0.47±0.66	81%(34385/42469);2.08±1.92	73%(31042/42469);25.5±6.36	80%(34131/42469);0.96±0.55	73%(30938/42469);29951.5±17505.84	25%(10461/42469);0±0	12%(5258/42469);0±0	14%(5873/42469);0±0
Vagococcus_fluvialis_A	2	36%(15161/42469);2895384±78644.42	6%(2417/42469);32.79±0.03	39%(16617/42469);2771±83.44	57%(24217/42469);0.89±0	33%(13952/42469);804.5±6.36	10%(4258/42469);-0.08±0	9%(3980/42469);0.37±0	40%(16789/42469);42.08±0.02	2%(862/42469);25±7.07	20%(8699/42469);1±0	33%(13882/42469);0.5±0.71	40%(16915/42469);0±0	13%(5574/42469);0±0	60%(25608/42469);28.5±2.12	52%(21882/42469);23016±810.34	67%(28549/42469);0.8±0.01	26%(10972/42469);43771±6929.65	27%(11335/42469);1.51±0.2	88%(37584/42469);1±1.41	76%(32311/42469);13504.5±19098.25	51%(21465/42469);46±7.07	64%(27287/42469);56485±13532.61	81%(34494/42469);0.46±0.65	78%(33130/42469);1.95±0.42	49%(20813/42469);11.5±3.54	60%(25496/42469);0.54±0.14	52%(22205/42469);15656.5±4530.43	53%(22606/42469);1±0	86%(36720/42469);3144.5±13.44	90%(38085/42469);0.11±0
Vagococcus_penaei	2	22%(9313/42469);2350897.5±20373.87	9%(3762/42469);35.02±0.05	24%(10151/42469);2204±43.84	53%(22398/42469);0.88±0	52%(22050/42469);834.5±10.61	10%(4145/42469);-0.09±0	10%(4180/42469);0.37±0	41%(17588/42469);42.64±0.09	90%(38081/42469);70±1.41	94%(39999/42469);12±5.66	94%(40055/42469);6±0	92%(38895/42469);3±2.83	93%(39545/42469);3±2.83	44%(18486/42469);23.5±0.71	54%(23044/42469);23869.5±61.52	81%(34224/42469);1.02±0.01	44%(18730/42469);70334.5±64668.45	63%(26927/42469);2.98±2.73	93%(39574/42469);1.5±0.71	88%(37475/42469);27200.5±22673.38	67%(28664/42469);67±33.94	76%(32480/42469);73455±39059.16	96%(40627/42469);1.16±0.95	94%(39731/42469);3.11±1.63	85%(35940/42469);41±26.87	95%(40550/42469);2.13±1.61	86%(36389/42469);50218±38332.26	82%(34638/42469);2±0	94%(39735/42469);5926±328.1	97%(41086/42469);0.25±0.02
Vagococcus_teuberi	2	19%(7922/42469);2221223±52238.22	7%(3047/42469);33.98±0.17	22%(9448/42469);2146.5±61.52	49%(20799/42469);0.88±0	25%(10738/42469);789.5±6.36	7%(2763/42469);-0.11±0	8%(3362/42469);0.36±0	41%(17337/42469);42.46±0.07	44%(18819/42469);45±15.56	93%(39521/42469);11±9.9	89%(37812/42469);4±2.83	94%(39983/42469);3.5±3.54	95%(40164/42469);3.5±3.54	28%(11775/42469);19±2.83	43%(18170/42469);20445±5808.18	75%(32044/42469);0.92±0.24	50%(21041/42469);79936.5±45251.3	73%(31207/42469);3.62±2.12	22%(9520/42469);0±0	35%(14738/42469);0±0	63%(26686/42469);60.5±24.75	59%(25053/42469);50661.5±27650	40%(16971/42469);0±0	85%(36124/42469);2.3±1.29	90%(38126/42469);53±2.83	96%(40621/42469);2.17±0.32	85%(35960/42469);48183.5±5971.52	63%(26650/42469);1±0	68%(29062/42469);729.5±605.99	71%(30257/42469);0.03±0.03
Variovorax_beijingensis	2	91%(38857/42469);6730350±49076.04	87%(36741/42469);67.4±0	93%(39436/42469);6287±59.4	88%(37494/42469);0.91±0	82%(34673/42469);878±4.24	96%(40882/42469);0.31±0	96%(40626/42469);0.59±0	8%(3398/42469);32.83±0.05	87%(37085/42469);66.5±0.71	81%(34225/42469);6±0	69%(29454/42469);2±0	86%(36676/42469);2±0	89%(37588/42469);2±0	61%(25738/42469);28.5±2.12	51%(21740/42469);22917±9019.85	16%(6670/42469);0.34±0.14	75%(31944/42469);153715.5±30522.26	49%(20639/42469);2.28±0.44	73%(31035/42469);1±0	85%(35988/42469);22923±1236.02	65%(27743/42469);64±2.83	73%(31182/42469);68604.5±82.73	77%(32790/42469);0.34±0.01	44%(18629/42469);1.02±0.01	75%(31882/42469);27.5±3.54	54%(23072/42469);0.46±0.1	74%(31289/42469);30828.5±6678.62	51%(21587/42469);0.5±0.71	54%(22725/42469);185.5±262.34	4%(1794/42469);0±0
Variovorax_beijingensis_A	2	93%(39336/42469);6979528.5±54578.04	87%(36747/42469);67.41±0.02	94%(39817/42469);6493±39.6	93%(39654/42469);0.92±0	87%(36803/42469);888.5±2.12	96%(40756/42469);0.31±0	96%(40880/42469);0.59±0	8%(3490/42469);32.89±0.01	89%(37879/42469);69.5±0.71	82%(34985/42469);6±0	72%(30504/42469);2±0	88%(37295/42469);2±0	90%(38168/42469);2±0	28%(11917/42469);19±2.83	24%(10302/42469);14742±1442.5	3%(1099/42469);0.21±0.01	80%(34011/42469);179269.5±25312.3	55%(23520/42469);2.57±0.38	70%(29638/42469);0.5±0.71	69%(29387/42469);4470.5±6322.24	79%(33412/42469);85±12.73	89%(37773/42469);100575.5±2639.63	69%(29185/42469);0.06±0.09	62%(26410/42469);1.44±0.03	76%(32422/42469);29±5.66	51%(21498/42469);0.42±0.01	72%(30612/42469);29139±39.6	64%(27337/42469);1±0	61%(26072/42469);368.5±125.16	58%(24817/42469);0.01±0
Variovorax_ginsengisoli	2	71%(30346/42469);4555546.5±1274.91	84%(35638/42469);66.48±0	72%(30746/42469);4196±2.83	95%(40149/42469);0.92±0	85%(35892/42469);884±0	96%(40903/42469);0.31±0	96%(40589/42469);0.59±0	14%(5781/42469);34.59±0.01	63%(26593/42469);50±0	71%(30158/42469);4.5±0.71	80%(34023/42469);2.5±0.71	51%(21817/42469);1±0	72%(30392/42469);1±0	43%(18094/42469);23±0	65%(27608/42469);27582±0	51%(21649/42469);0.61±0	53%(22673/42469);87403.5±1126.42	39%(16530/42469);1.92±0.03	69%(29337/42469);0.5±0.71	76%(32189/42469);13184±18644.99	62%(26330/42469);59.5±10.61	69%(29420/42469);62738.5±15408.56	75%(31986/42469);0.29±0.41	60%(25382/42469);1.38±0.34	40%(17132/42469);9±1.41	27%(11630/42469);0.22±0.05	40%(16796/42469);10374±2135.46	39%(16356/42469);0±0	3%(1324/42469);0±0	3%(1334/42469);0±0
Variovorax_guangxiensis	2	94%(39871/42469);7318310.5±188765.69	87%(36843/42469);67.5±0.09	94%(40083/42469);6635±165.46	84%(35500/42469);0.91±0	87%(36777/42469);887.75±3.18	97%(41095/42469);0.32±0	97%(40992/42469);0.6±0	6%(2394/42469);32.08±0.08	88%(37468/42469);68±1.41	41%(17409/42469);3±0	54%(22769/42469);1±0	70%(29823/42469);1±0	47%(20035/42469);0.5±0.71	45%(18921/42469);24±1.41	31%(13193/42469);16947±2511.64	4%(1572/42469);0.23±0.04	88%(37250/42469);243060.5±97455.58	69%(29365/42469);3.31±1.25	71%(30196/42469);0.5±0.71	74%(31320/42469);10910.5±15429.78	89%(37846/42469);112±5.66	91%(38832/42469);109508±16503.87	70%(29855/42469);0.15±0.21	64%(27356/42469);1.5±0.19	54%(22865/42469);13.5±0.71	27%(11316/42469);0.22±0.11	54%(23040/42469);16606.5±7196.23	49%(20804/42469);0.5±0.71	50%(21306/42469);134±189.5	28%(12074/42469);0±0
Variovorax_paradoxus	2	92%(39083/42469);6837999±245692.74	87%(37002/42469);67.63±0.15	93%(39567/42469);6346±199.4	90%(38354/42469);0.92±0	84%(35804/42469);882.5±2.12	95%(40495/42469);0.31±0	97%(41187/42469);0.6±0	7%(2796/42469);32.39±0.24	80%(33852/42469);58.5±10.61	48%(20504/42469);3±0	59%(25152/42469);1±0	84%(35618/42469);1±0	60%(25557/42469);1±0	64%(27141/42469);30±4.24	42%(17667/42469);20113.5±8135.26	10%(4039/42469);0.3±0.11	79%(33710/42469);175093.5±29214.12	55%(23547/42469);2.57±0.52	72%(30591/42469);0.5±0.71	74%(31557/42469);11527.5±16302.35	60%(25598/42469);57±12.73	68%(28884/42469);61162.5±15091.78	71%(30073/42469);0.17±0.25	38%(15998/42469);0.9±0.25	78%(33073/42469);30.5±24.75	50%(21286/42469);0.42±0.22	72%(30382/42469);28606.5±16009.6	5%(2143/42469);0±0	41%(17423/42469);0±0	47%(19758/42469);0±0
Variovorax_paradoxus_E	2	93%(39685/42469);7193401.5±63477.68	86%(36400/42469);67.11±0.06	95%(40255/42469);6739±72.12	94%(39941/42469);0.92±0	83%(35397/42469);881±4.24	96%(40692/42469);0.31±0	96%(40747/42469);0.59±0	9%(4024/42469);33.28±0.1	77%(32640/42469);56.5±0.71	83%(35241/42469);6±0	73%(31185/42469);2±0	87%(36925/42469);2±0	90%(38386/42469);2±0	69%(29399/42469);31.5±3.54	58%(24674/42469);25116±1149.76	17%(7011/42469);0.35±0.01	88%(37436/42469);248107±117985.01	71%(30266/42469);3.46±1.67	26%(11223/42469);0±0	49%(20890/42469);0±0	77%(32684/42469);81.5±19.09	84%(35582/42469);86845±2510.23	44%(18678/42469);0±0	53%(22338/42469);1.21±0.02	90%(38337/42469);54.5±16.26	82%(34793/42469);1.01±0.45	92%(39073/42469);72343±31831.12	50%(21404/42469);0.5±0.71	55%(23192/42469);203±287.09	24%(10362/42469);0±0
Variovorax_sp000282635	2	88%(37565/42469);6175682±207193.6	85%(36125/42469);66.88±0.05	90%(38032/42469);5700±217.79	85%(36241/42469);0.91±0	84%(35766/42469);882.5±2.12	97%(41026/42469);0.32±0	96%(40959/42469);0.6±0	9%(3663/42469);33.01±0.03	74%(31443/42469);55±7.07	46%(19579/42469);3±0	55%(23405/42469);1±0	68%(29039/42469);1±0	57%(24022/42469);1±0	29%(12498/42469);19.5±0.71	17%(7130/42469);12060±797.62	2%(808/42469);0.2±0.02	78%(33157/42469);167755±125312.05	58%(24575/42469);2.68±1.94	87%(36780/42469);1±0	90%(38086/42469);29312±2893.48	81%(34607/42469);90.5±51.62	85%(36162/42469);89934±60143.67	82%(34844/42469);0.48±0.06	64%(27062/42469);1.48±1.03	67%(28370/42469);20.5±0.71	49%(20618/42469);0.4±0.03	67%(28565/42469);24864.5±1000.56	24%(9988/42469);0±0	36%(15399/42469);0±0	41%(17386/42469);0±0
Variovorax_sp018820395	2	81%(34411/42469);5250394.5±46838.05	83%(35117/42469);66.07±0.03	84%(35483/42469);4955.5±36.06	80%(33873/42469);0.9±0	57%(24294/42469);842±0	92%(38952/42469);0.28±0	90%(38118/42469);0.57±0	19%(8054/42469);36.28±0.08	66%(27863/42469);51±5.66	9%(3914/42469);0±0	0%(43/42469);0±0	10%(4182/42469);0±0	26%(10985/42469);0±0	80%(33971/42469);36.5±0.71	90%(38249/42469);44212.5±2471.34	71%(30030/42469);0.84±0.04	55%(23174/42469);90002.5±72578.15	33%(13987/42469);1.72±1.4	3%(1275/42469);0±0	60%(25446/42469);0±0	30%(12574/42469);26±4.24	46%(19411/42469);38078.5±556.49	55%(23156/42469);0±0	29%(12406/42469);0.72±0.02	37%(15575/42469);8±0	30%(12916/42469);0.24±0.04	45%(19264/42469);12596.5±2000.41	41%(17359/42469);0±0	5%(2264/42469);0±0	6%(2467/42469);0±0
Variovorax_sp019207085	2	96%(40749/42469);8014261.5±170474.25	83%(35072/42469);66.03±0.07	96%(40966/42469);7275±186.68	72%(30714/42469);0.9±0	83%(35155/42469);879.5±2.12	93%(39379/42469);0.29±0	91%(38848/42469);0.58±0	15%(6446/42469);35.1±0.08	74%(31490/42469);55±1.41	70%(29921/42469);4.5±2.12	68%(29001/42469);1.5±0.71	85%(36055/42469);1.5±0.71	85%(36001/42469);1.5±0.71	75%(31735/42469);34±2.83	87%(36812/42469);39984±6071.22	37%(15822/42469);0.5±0.06	91%(38722/42469);291193.5±99895.1	74%(31360/42469);3.64±1.32	85%(35990/42469);1±0	73%(30919/42469);9742.5±7699.69	80%(33796/42469);86.5±21.92	86%(36663/42469);93007±16639.64	70%(29542/42469);0.12±0.1	50%(21334/42469);1.16±0.18	95%(40376/42469);79.5±3.54	89%(37713/42469);1.35±0.17	96%(40832/42469);107981±11039.35	14%(6041/42469);0±0	26%(10956/42469);0±0	30%(12565/42469);0±0
Variovorax_sp900112425	2	98%(41443/42469);8760648.5±59573.04	88%(37515/42469);68.08±0.07	98%(41569/42469);7944.5±27.58	71%(30257/42469);0.9±0	83%(35175/42469);879.5±6.36	98%(41566/42469);0.34±0	98%(41644/42469);0.61±0	3%(1423/42469);31.26±0.11	93%(39556/42469);77.5±0.71	67%(28537/42469);4±1.41	79%(33565/42469);2±1.41	45%(19016/42469);0.5±0.71	65%(27532/42469);1±0	48%(20332/42469);25±0	43%(18103/42469);20401.5±2081.02	3%(1434/42469);0.23±0.02	93%(39418/42469);321375±100693.42	74%(31471/42469);3.66±1.12	92%(38904/42469);1±0	81%(34257/42469);18459.5±16278.31	80%(33988/42469);87±4.24	86%(36332/42469);90958.5±11556.25	72%(30630/42469);0.21±0.18	45%(18933/42469);1.04±0.13	92%(39097/42469);61.5±0.71	69%(29466/42469);0.69±0.06	89%(37758/42469);59824.5±5233.3	12%(5071/42469);0±0	48%(20252/42469);0±0	54%(23142/42469);0±0
Veillonella_A_sp900765165	2	23%(9857/42469);2404863.5±103999.14	40%(16843/42469);47.98±0.36	19%(8092/42469);2035±69.3	12%(5039/42469);0.84±0.02	76%(32239/42469);866.75±13.79	61%(25879/42469);0.18±0.01	63%(26742/42469);0.52±0	60%(25299/42469);47.56±0.33	27%(11597/42469);40±11.31	38%(15985/42469);2±0	45%(19014/42469);1±0	17%(7368/42469);0±0	41%(17258/42469);0±0	60%(25679/42469);28.5±4.95	66%(28005/42469);27918±9321.08	86%(36403/42469);1.15±0.34	28%(11822/42469);46447.5±26310.74	40%(16974/42469);1.96±1.18	25%(10609/42469);0±0	37%(15778/42469);0±0	73%(30970/42469);74.5±0.71	76%(32161/42469);72206±10313.86	43%(18064/42469);0±0	93%(39425/42469);3±0.3	8%(3416/42469);1.5±0.71	15%(6546/42469);0.14±0.07	13%(5650/42469);3379±1851.21	79%(33746/42469);2±2.83	67%(28642/42469);664±939.04	71%(30310/42469);0.03±0.04
Veillonella_caviae	2	18%(7488/42469);2180493±306171.58	15%(6315/42469);38.02±0.52	19%(7872/42469);2018.5±357.09	31%(13244/42469);0.87±0.02	39%(16749/42469);815±46.67	17%(7048/42469);-0.04±0.01	15%(6328/42469);0.39±0.01	54%(22816/42469);46.17±0.77	31%(13341/42469);41.5±4.95	46%(19699/42469);3±4.24	33%(13934/42469);0.5±0.71	45%(19053/42469);0.5±0.71	48%(20342/42469);0.5±0.71	44%(18570/42469);24±7.07	43%(18069/42469);20374.5±3684.73	76%(32162/42469);0.93±0.04	17%(7269/42469);32596±13842.32	28%(11973/42469);1.56±0.86	90%(38048/42469);1±0	89%(37669/42469);27916.5±1793.93	79%(33517/42469);85±56.57	66%(27894/42469);58179.5±34243.06	97%(41086/42469);1.3±0.27	89%(37786/42469);2.58±1.21	56%(23812/42469);14.5±0.71	78%(33237/42469);0.9±0.06	60%(25287/42469);19547±1633.42	0%(53/42469);0±0	37%(15679/42469);0±0	42%(17749/42469);0±0
Veillonella_denticariosi	2	12%(5035/42469);1964003±25262.1	28%(11746/42469);43.03±0.15	11%(4631/42469);1773.5±37.48	50%(21208/42469);0.88±0	70%(29754/42469);858.5±14.85	32%(13555/42469);0.03±0	35%(14767/42469);0.44±0	82%(34946/42469);52.02±0.04	31%(12975/42469);41±12.73	71%(30280/42469);4.5±3.54	72%(30698/42469);2±2.83	85%(35931/42469);1.5±0.71	77%(32592/42469);1±0	6%(2685/42469);10.5±2.12	6%(2658/42469);7287±3254.11	19%(8226/42469);0.37±0.17	21%(8967/42469);37538.5±18764.49	39%(16391/42469);1.91±0.93	70%(29625/42469);0.5±0.71	76%(32409/42469);13754.5±19451.8	75%(31970/42469);78.5±72.83	75%(32009/42469);71671±78659.97	88%(37576/42469);0.7±1	96%(40859/42469);3.67±4.05	14%(5770/42469);2.5±0.71	15%(6569/42469);0.14±0.05	11%(4624/42469);2881.5±929.85	50%(21260/42469);0.5±0.71	66%(28040/42469);579±818.83	71%(30354/42469);0.03±0.04
Veillonella_infantium	2	15%(6228/42469);2071097.5±70363.49	16%(6909/42469);38.64±0.07	14%(6144/42469);1887.5±81.32	35%(14960/42469);0.87±0	46%(19428/42469);826.25±11.67	29%(12448/42469);0.02±0	28%(11860/42469);0.43±0	48%(20231/42469);44.57±0.28	57%(24385/42469);49±1.41	87%(36865/42469);8±1.41	81%(34313/42469);2.5±0.71	88%(37347/42469);2±1.41	48%(20203/42469);0.5±0.71	33%(13918/42469);20.5±4.95	30%(12848/42469);16713±7496.75	69%(29244/42469);0.82±0.39	42%(17869/42469);67014±17732.82	68%(28730/42469);3.22±0.75	48%(20327/42469);0±0	28%(11742/42469);0±0	76%(32373/42469);80±55.15	74%(31258/42469);68932.5±57612.94	31%(13215/42469);0±0	95%(40313/42469);3.38±2.9	68%(29004/42469);21.5±2.12	81%(34511/42469);0.99±0.11	61%(25877/42469);20430±2906.21	49%(20974/42469);0.5±0.71	49%(20607/42469);72±101.82	35%(14922/42469);0±0
Veillonella_montpellierensis	2	11%(4632/42469);1923875.5±74900.29	13%(5325/42469);37.01±0.08	8%(3249/42469);1646±82.02	3%(1216/42469);0.81±0	48%(20203/42469);827.75±13.79	6%(2451/42469);-0.11±0	4%(1892/42469);0.35±0	54%(22870/42469);46.2±0.25	22%(9485/42469);38.5±2.12	67%(28267/42469);4±0	80%(33869/42469);2±1.41	44%(18893/42469);0.5±0.71	48%(20515/42469);0.5±0.71	78%(33270/42469);36±4.24	80%(33794/42469);34405.5±4927.83	97%(41015/42469);1.78±0.19	28%(11757/42469);46226.5±6651.75	52%(21924/42469);2.4±0.25	92%(39124/42469);1±0	89%(37903/42469);28702±1415.63	72%(30680/42469);73±7.07	66%(28211/42469);59149±9448.36	98%(41502/42469);1.49±0.01	93%(39632/42469);3.08±0.62	56%(23829/42469);14.5±9.19	68%(28769/42469);0.66±0.14	46%(19380/42469);12692.5±3179.86	49%(20618/42469);0.5±0.71	49%(20617/42469);74±104.65	49%(20710/42469);0±0
Veillonella_parvula	2	15%(6267/42469);2075232.5±80704.22	16%(6882/42469);38.62±0.02	13%(5552/42469);1843±26.87	40%(17035/42469);0.87±0	64%(27018/42469);850.25±11.67	26%(11115/42469);0±0	27%(11403/42469);0.42±0	51%(21685/42469);45.48±0.19	49%(20830/42469);46±2.83	88%(37178/42469);8±5.66	69%(29288/42469);2±2.83	86%(36726/42469);2±2.83	89%(37664/42469);2±2.83	43%(18189/42469);23±1.41	56%(23658/42469);24315±3750.49	86%(36716/42469);1.17±0.13	31%(13254/42469);51041±48634.8	52%(22106/42469);2.42±2.25	3%(1249/42469);0±0	60%(25420/42469);0±0	39%(16518/42469);35±4.24	37%(15822/42469);30899±8753.98	54%(23131/42469);0±0	65%(27464/42469);1.5±0.48	19%(8173/42469);4±4.24	19%(8027/42469);0.16±0.11	12%(5161/42469);3135.5±2083.84	85%(35914/42469);2.5±3.54	73%(31198/42469);1145.5±1619.98	78%(33095/42469);0.05±0.08
Veillonella_sp003463825	2	12%(5066/42469);1967961±54008.82	17%(7078/42469);38.8±0.08	13%(5690/42469);1854.5±122.33	25%(10708/42469);0.86±0.01	33%(13851/42469);803.75±18.03	29%(12399/42469);0.02±0	28%(11953/42469);0.43±0	48%(20350/42469);44.64±0.35	18%(7600/42469);37±12.73	45%(19065/42469);3±2.83	76%(32387/42469);2±1.41	44%(18649/42469);0.5±0.71	47%(20112/42469);0.5±0.71	45%(19169/42469);24±5.66	46%(19416/42469);21282±3173.5	83%(35216/42469);1.08±0.13	22%(9262/42469);38452.5±25299.57	40%(16849/42469);1.94±1.23	43%(18315/42469);0±0	32%(13447/42469);0±0	49%(20799/42469);44.5±60.1	51%(21485/42469);42533.5±57091.09	26%(11203/42469);0±0	82%(34716/42469);2.12±2.84	54%(22871/42469);13.5±10.61	57%(24296/42469);0.5±0.28	38%(16033/42469);9763±5700.69	22%(9165/42469);0±0	34%(14246/42469);0±0	38%(16084/42469);0±0
Veillonella_sp900545205	2	9%(3833/42469);1837294.5±25766.26	17%(7051/42469);38.78±0.02	9%(3857/42469);1706±31.11	15%(6458/42469);0.85±0	40%(16911/42469);816.5±6.36	27%(11303/42469);0.01±0	29%(12277/42469);0.43±0	48%(20273/42469);44.6±0.13	5%(2167/42469);29.5±4.95	7%(2820/42469);0±0	29%(12440/42469);0±0	33%(13992/42469);0±0	24%(10078/42469);0±0	14%(6108/42469);14.5±2.12	17%(7048/42469);11965.5±2187.08	54%(23064/42469);0.65±0.11	8%(3240/42469);19718.5±11076.83	14%(5846/42469);1.06±0.59	68%(29091/42469);0±0	12%(5034/42469);0±0	33%(13812/42469);28±1.41	35%(14716/42469);28816±1760.7	17%(7299/42469);0±0	67%(28435/42469);1.57±0.11	32%(13760/42469);6±1.41	49%(20911/42469);0.41±0.08	30%(12601/42469);7387±1565.53	8%(3575/42469);0±0	45%(19228/42469);0±0	51%(21814/42469);0±0
Veillonella_sp900757715	2	22%(9253/42469);2346530.5±317193.25	16%(6937/42469);38.67±0.13	20%(8404/42469);2062.5±194.45	10%(4083/42469);0.84±0.02	44%(18579/42469);823.25±7.42	22%(9524/42469);-0.01±0.01	22%(9293/42469);0.41±0.01	56%(23794/42469);46.74±1.39	7%(2809/42469);31±1.41	16%(6620/42469);0.5±0.71	33%(13837/42469);0.5±0.71	42%(17858/42469);0±0	14%(5810/42469);0±0	70%(29536/42469);32±14.14	79%(33601/42469);34146±24259.42	92%(38969/42469);1.4±0.85	18%(7461/42469);33217.5±15951.62	26%(10957/42469);1.48±0.88	72%(30586/42469);0.5±0.71	80%(34106/42469);18033.5±25503.22	67%(28638/42469);66.5±10.61	66%(27961/42469);58364.5±9163.4	92%(38895/42469);0.85±1.2	89%(37597/42469);2.54±0.74	46%(19650/42469);10.5±3.54	64%(27194/42469);0.6±0.19	49%(21006/42469);14328.5±6441.04	5%(2100/42469);0±0	41%(17480/42469);0±0	46%(19711/42469);0±0
Ventrenecus_sp900549625	2	2%(1010/42469);1290708±41027.75	1%(622/42469);27.97±0.02	3%(1202/42469);1310±33.94	44%(18752/42469);0.88±0	3%(1271/42469);692.75±7.42	4%(1586/42469);-0.13±0	5%(1913/42469);0.35±0	21%(8986/42469);36.94±0.06	9%(3972/42469);33±1.41	6%(2656/42469);0±0	29%(12338/42469);0±0	34%(14497/42469);0±0	22%(9503/42469);0±0	47%(19916/42469);24.5±0.71	24%(10381/42469);14806.5±625.79	86%(36313/42469);1.15±0.01	24%(10141/42469);41120.5±19912.83	67%(28662/42469);3.21±1.65	67%(28299/42469);0±0	12%(5185/42469);0±0	6%(2362/42469);6±0	3%(1245/42469);4394±0	15%(6508/42469);0±0	10%(4106/42469);0.34±0.01	54%(22756/42469);13±4.24	91%(38578/42469);1.51±0.35	60%(25309/42469);19580.5±5122.99	8%(3381/42469);0±0	44%(18777/42469);0±0	50%(21186/42469);0±0
Ventricola_sp002395225	2	70%(29917/42469);4495028.5±376136.26	50%(21371/42469);53.08±0.23	65%(27486/42469);3817±298.4	8%(3291/42469);0.83±0	69%(29172/42469);857±0	50%(21396/42469);0.13±0	51%(21559/42469);0.49±0	56%(23678/42469);46.68±0.3	53%(22474/42469);47.5±0.71	75%(31935/42469);5±1.41	92%(39275/42469);5±1.41	18%(7762/42469);0±0	40%(16834/42469);0±0	82%(34624/42469);37.5±0.71	80%(33856/42469);34503±933.38	65%(27757/42469);0.77±0.04	62%(26395/42469);108411±100533.61	50%(21148/42469);2.33±2.04	23%(9970/42469);0±0	38%(16067/42469);0±0	82%(34951/42469);92.5±62.93	80%(34042/42469);79823±61187.36	41%(17424/42469);0±0	72%(30580/42469);1.72±1.22	60%(25537/42469);16.5±0.71	63%(26800/42469);0.58±0.12	69%(29190/42469);26094.5±3114.81	95%(40539/42469);5.5±2.12	87%(36842/42469);3227.5±1195.72	83%(35312/42469);0.07±0.02
Ventricola_sp004557905	2	27%(11420/42469);2547110.5±361627.84	72%(30681/42469);62.52±0.42	27%(11456/42469);2310±326.68	17%(7183/42469);0.85±0.04	67%(28479/42469);854±33.94	97%(41036/42469);0.32±0	96%(40942/42469);0.6±0	11%(4801/42469);33.86±0.35	38%(16216/42469);43.5±6.36	28%(11988/42469);1.5±0.71	21%(8939/42469);0±0	24%(10248/42469);0±0	7%(2871/42469);0±0	34%(14610/42469);21±5.66	13%(5730/42469);10710±1760.7	26%(10941/42469);0.42±0.01	29%(12496/42469);48587±46150.03	36%(15117/42469);1.8±1.56	71%(30319/42469);0.5±0.71	73%(30884/42469);9663.5±13666.25	51%(21800/42469);47±55.15	46%(19686/42469);38662.5±44143.97	77%(32717/42469);0.34±0.49	61%(25852/42469);1.41±1.53	19%(8012/42469);3.5±2.12	33%(13836/42469);0.26±0.09	28%(12005/42469);7001.5±3304.31	61%(26046/42469);1±1.41	55%(23304/42469);207.5±293.45	62%(26398/42469);0.01±0.01
Ventricola_sp900548125	2	37%(15614/42469);2941101.5±212863.89	54%(22898/42469);54.85±0.25	35%(14776/42469);2604.5±248.19	26%(11086/42469);0.86±0.01	75%(31861/42469);866±33.94	72%(30396/42469);0.22±0	79%(33436/42469);0.55±0	45%(19011/42469);43.66±0.52	41%(17268/42469);44±4.24	38%(16046/42469);2±1.41	32%(13436/42469);0.5±0.71	17%(7297/42469);0±0	41%(17328/42469);0±0	78%(33114/42469);35.5±6.36	73%(31081/42469);30925.5±3778.07	82%(34739/42469);1.05±0.06	42%(17756/42469);66556.5±35206.14	50%(21045/42469);2.32±1.36	25%(10718/42469);0±0	37%(15890/42469);0±0	48%(20382/42469);43.5±9.19	39%(16418/42469);32156±3286.63	43%(18171/42469);0±0	47%(20155/42469);1.1±0.04	57%(24142/42469);15±2.83	59%(25020/42469);0.52±0.11	52%(21880/42469);15276.5±2061.22	92%(39078/42469);4±1.41	92%(39153/42469);5154.5±1833.53	94%(39862/42469);0.17±0.05
Ventrimonas_merdavium	2	44%(18789/42469);3259450.5±234900.17	57%(24301/42469);56.57±0.64	41%(17439/42469);2847.5±256.68	32%(13771/42469);0.87±0.01	89%(37943/42469);896±4.24	57%(24206/42469);0.17±0.01	59%(25240/42469);0.52±0	35%(14940/42469);40.81±0.81	50%(21052/42469);47±8.49	6%(2475/42469);0±0	30%(12847/42469);0±0	33%(13929/42469);0±0	21%(8826/42469);0±0	50%(21370/42469);25.5±3.54	30%(12795/42469);16680±2868.03	38%(16186/42469);0.51±0.06	38%(16246/42469);60965.5±8538.31	38%(15986/42469);1.87±0.13	73%(30830/42469);0.5±0.71	69%(29347/42469);4155±5876.06	40%(16927/42469);35.5±7.78	36%(15282/42469);29859.5±8278.1	70%(29527/42469);0.12±0.17	38%(16203/42469);0.91±0.18	39%(16737/42469);8±1.41	32%(13656/42469);0.26±0.02	32%(13759/42469);8165±56.57	49%(20635/42469);0.5±0.71	64%(26994/42469);453.5±641.35	64%(27189/42469);0.01±0.02
Ventrimonas_sp003481825	2	54%(23096/42469);3704113.5±391684.12	38%(16149/42469);47.24±0.43	55%(23226/42469);3401.5±465.98	35%(14933/42469);0.87±0	68%(28855/42469);855.5±40.31	50%(21137/42469);0.13±0.01	51%(21684/42469);0.5±0.01	67%(28664/42469);49.2±0.71	85%(36185/42469);64±1.41	40%(16933/42469);2.5±0.71	33%(13805/42469);0.5±0.71	44%(18578/42469);0.5±0.71	57%(24070/42469);1±0	88%(37353/42469);42.5±14.85	78%(33094/42469);33423±3266.83	74%(31470/42469);0.9±0.01	68%(28741/42469);124653±88382.69	68%(29020/42469);3.26±2.04	72%(30403/42469);0.5±0.71	75%(31954/42469);12583.5±17795.76	81%(34410/42469);89.5±58.69	77%(32667/42469);74161±33639.9	76%(32403/42469);0.32±0.45	78%(33254/42469);1.96±0.7	73%(30889/42469);25±2.83	81%(34260/42469);0.97±0.08	78%(32983/42469);35828±6528.01	84%(35737/42469);2.5±0.71	96%(40652/42469);7676±2251.43	96%(40655/42469);0.21±0.08
Ventrimonas_sp003611875	2	85%(36164/42469);5693141±212716.1	36%(15272/42469);46.32±0.12	88%(37395/42469);5472±222.03	30%(12893/42469);0.86±0	15%(6452/42469);765.5±10.61	20%(8400/42469);-0.03±0.01	19%(7930/42469);0.4±0	84%(35730/42469);52.37±0.12	84%(35737/42469);62.5±6.36	57%(24103/42469);3±1.41	5%(2304/42469);0±0	48%(20341/42469);1±0	49%(20781/42469);0.5±0.71	100%(42283/42469);97±22.63	99%(41947/42469);82737±25027.34	93%(39411/42469);1.44±0.39	96%(40848/42469);422469.5±450832.19	95%(40358/42469);7.28±7.65	100%(42281/42469);3.5±0.71	94%(39750/42469);37167±10664.58	99%(42173/42469);291±11.31	99%(42200/42469);258895.5±19255.22	88%(37195/42469);0.66±0.21	98%(41671/42469);4.54±0.16	92%(39017/42469);61±16.97	92%(39154/42469);1.63±0.33	95%(40302/42469);93210±22299.32	51%(21762/42469);0.5±0.71	48%(20540/42469);51±72.12	12%(5030/42469);0±0
Ventrimonas_sp003669055	2	67%(28612/42469);4321884.5±9922.83	44%(18846/42469);50.12±0.01	67%(28626/42469);3941.5±6.36	48%(20471/42469);0.88±0	77%(32724/42469);869±0	33%(14045/42469);0.04±0	32%(13396/42469);0.44±0	73%(31129/42469);50.3±0.02	77%(32851/42469);57±0	31%(13277/42469);2±0	21%(8771/42469);0±0	68%(28944/42469);1±0	55%(23196/42469);1±0	97%(41117/42469);60±0	96%(40909/42469);60268.5±95.46	92%(38994/42469);1.4±0.01	67%(28558/42469);123253±76192.17	61%(25994/42469);2.85±1.75	97%(41184/42469);2±0	95%(40455/42469);42134±5142.08	95%(40187/42469);141±1.41	90%(38384/42469);105558.5±4461.14	94%(39767/42469);0.98±0.12	87%(37114/42469);2.45±0.11	82%(34905/42469);36.5±0.71	84%(35742/42469);1.1±0.05	85%(35888/42469);47795.5±2079.6	50%(21068/42469);0.5±0.71	50%(21258/42469);130±183.85	38%(16226/42469);0±0
Ventrimonas_sp900540335	2	41%(17517/42469);3130063±444716.43	38%(16039/42469);47.12±0.07	40%(17141/42469);2818.5±440.53	44%(18820/42469);0.88±0.01	87%(36779/42469);887.75±1.06	33%(13849/42469);0.04±0	32%(13749/42469);0.44±0	64%(27204/42469);48.5±0.76	42%(17747/42469);44.5±20.51	16%(6678/42469);0.5±0.71	29%(12177/42469);0±0	35%(14827/42469);0±0	19%(7924/42469);0±0	72%(30410/42469);32.5±12.02	54%(22816/42469);23694±9817.47	62%(26488/42469);0.74±0.21	34%(14348/42469);54594±48879.46	31%(13142/42469);1.65±1.33	72%(30745/42469);0.5±0.71	71%(29995/42469);6938.5±9812.52	68%(28933/42469);67.5±23.33	57%(24342/42469);49031.5±23537.46	72%(30476/42469);0.2±0.28	66%(27825/42469);1.53±0.54	64%(27094/42469);18.5±19.09	78%(32982/42469);0.88±0.84	72%(30658/42469);29261±30064.77	73%(30887/42469);1.5±0.71	80%(34171/42469);2002±2412.65	82%(35014/42469);0.06±0.07
Verrucomicrobium_spinosum	2	96%(40850/42469);8106335±161958.57	66%(28081/42469);60.28±0.05	99%(41864/42469);8354.5±2614.17	24%(10211/42469);0.86±0.02	3%(1322/42469);695±229.1	54%(22732/42469);0.15±0	52%(22028/42469);0.5±0	52%(22114/42469);45.76±0.71	85%(36092/42469);63.5±6.36	86%(36570/42469);7.5±6.36	81%(34222/42469);2.5±2.12	91%(38660/42469);2.5±2.12	91%(38617/42469);2.5±2.12	93%(39378/42469);48.5±13.44	75%(32025/42469);32028±123.04	23%(9768/42469);0.4±0.01	94%(39924/42469);349321.5±392791.45	81%(34335/42469);4.26±4.76	71%(30153/42469);0.5±0.71	74%(31246/42469);10663±15079.76	99%(42236/42469);369.5±234.05	99%(42196/42469);257272±121705.8	70%(29743/42469);0.14±0.19	94%(39912/42469);3.19±1.57	91%(38792/42469);58.5±36.06	80%(33855/42469);0.94±0.76	93%(39420/42469);77302±62430.46	84%(35736/42469);2.5±0.71	94%(39878/42469);6142.5±31.82	85%(36259/42469);0.08±0
Vibrio_alfacsensis	2	77%(32491/42469);4874171±50996.54	30%(12934/42469);44.12±0.07	76%(32389/42469);4403.5±259.51	7%(3178/42469);0.83±0	28%(11993/42469);795.5±53.03	39%(16526/42469);0.07±0	38%(16256/42469);0.46±0	82%(34656/42469);51.88±0.17	100%(42394/42469);130±0	100%(42409/42469);36.5±3.54	100%(42380/42469);12.5±0.71	100%(42419/42469);12±1.41	100%(42406/42469);11.5±0.71	69%(29368/42469);31.5±14.85	69%(29112/42469);28944±10967.23	49%(20921/42469);0.6±0.22	86%(36596/42469);226326±40596.41	84%(35789/42469);4.64±0.88	71%(30297/42469);0.5±0.71	77%(32855/42469);14862.5±21018.75	87%(36807/42469);104±46.67	82%(35035/42469);84288±33290.59	76%(32085/42469);0.3±0.43	72%(30696/42469);1.73±0.66	83%(35329/42469);38±32.53	82%(34654/42469);1±0.95	85%(36142/42469);49061±47080.58	78%(33318/42469);2±2.83	71%(30088/42469);908±1284.11	69%(29220/42469);0.02±0.03
Vibrio_algivorus	2	56%(23936/42469);3787266±196086.37	22%(9160/42469);40.79±0.02	54%(23105/42469);3388±234.76	27%(11345/42469);0.86±0	50%(21150/42469);831.5±19.09	28%(11865/42469);0.01±0	28%(11787/42469);0.42±0	64%(27219/42469);48.5±0.29	96%(40894/42469);85.5±9.19	96%(40758/42469);14.5±10.61	96%(40794/42469);6.5±2.12	95%(40459/42469);4±4.24	96%(40778/42469);4±4.24	47%(19997/42469);24.5±4.95	60%(25537/42469);25803±2617.71	58%(24474/42469);0.68±0.03	65%(27523/42469);115536.5±48946.64	65%(27767/42469);3.09±1.46	21%(8751/42469);0±0	41%(17591/42469);0±0	50%(21171/42469);45.5±9.19	54%(22793/42469);45441.5±10513.97	38%(16205/42469);0±0	53%(22309/42469);1.21±0.34	58%(24691/42469);15.5±7.78	47%(19857/42469);0.38±0.13	50%(21033/42469);14366.5±5801.81	30%(12698/42469);0±0	18%(7502/42469);0±0	20%(8456/42469);0±0
Vibrio_astriarenae	2	80%(33763/42469);5103938±430776.52	34%(14327/42469);45.43±0.29	90%(38230/42469);5773.5±2146.07	19%(8044/42469);0.85±0.03	2%(953/42469);678.5±252.44	38%(16289/42469);0.06±0.01	37%(15689/42469);0.45±0	94%(39787/42469);54.45±0.58	96%(40747/42469);84.5±43.13	98%(41623/42469);19±21.21	96%(40884/42469);7±7.07	98%(41413/42469);6±7.07	98%(41651/42469);6±7.07	84%(35691/42469);39±28.28	74%(31621/42469);31540.5±15466.55	51%(21670/42469);0.61±0.25	58%(24478/42469);96884.5±91606.39	41%(17212/42469);1.98±1.97	69%(29281/42469);0.5±0.71	74%(31602/42469);11637±16457.2	99%(42238/42469);376±429.92	99%(42220/42469);274221.5±286657.55	73%(30872/42469);0.22±0.3	99%(41947/42469);5.16±5.18	78%(33106/42469);31±31.11	61%(25700/42469);0.54±0.47	72%(30526/42469);28946.5±26515.8	37%(15723/42469);0±0	1%(595/42469);0±0	1%(620/42469);0±0
Vibrio_atypicus	2	76%(32402/42469);4860369.5±34855.41	30%(12619/42469);43.82±0.11	76%(32113/42469);4367±28.28	52%(22246/42469);0.88±0	66%(27910/42469);852.5±6.36	39%(16694/42469);0.07±0	41%(17336/42469);0.46±0	86%(36728/42469);52.8±0.01	99%(42053/42469);101.5±0.71	93%(39570/42469);11±1.41	98%(41551/42469);8±2.83	60%(25287/42469);1±0	82%(34663/42469);1±0	60%(25316/42469);28±7.07	74%(31428/42469);31327.5±10803.88	54%(22810/42469);0.64±0.22	44%(18743/42469);70366±37917.89	25%(10521/42469);1.45±0.77	81%(34372/42469);1±0	81%(34297/42469);18559.5±8321.94	69%(29394/42469);69±31.11	63%(26607/42469);54585.5±33584.04	79%(33375/42469);0.38±0.17	49%(20621/42469);1.12±0.68	36%(15436/42469);7.5±0.71	24%(10377/42469);0.2±0.04	37%(15755/42469);9548.5±2201.22	35%(14945/42469);0±0	23%(9598/42469);0±0	26%(11085/42469);0±0
Vibrio_bivalvicida	2	79%(33480/42469);5044980±173853.52	31%(13231/42469);44.41±0.16	79%(33381/42469);4554±131.52	48%(20226/42469);0.88±0	53%(22581/42469);836±4.24	39%(16555/42469);0.07±0	38%(16196/42469);0.46±0	92%(39206/42469);54.14±0.25	94%(39805/42469);79±9.9	87%(36898/42469);8±1.41	95%(40554/42469);6±1.41	66%(28049/42469);1±0	59%(24869/42469);1±0	63%(26939/42469);29.5±0.71	71%(30263/42469);30073.5±4045.36	49%(20927/42469);0.6±0.06	60%(25382/42469);102183±17148.75	42%(17853/42469);2.03±0.41	51%(21595/42469);0±0	29%(12158/42469);0±0	60%(25691/42469);57.5±13.44	59%(25080/42469);50727.5±4568.62	34%(14482/42469);0±0	43%(18127/42469);1±0.06	58%(24749/42469);15.5±3.54	46%(19332/42469);0.37±0.11	58%(24600/42469);18565.5±5356.33	21%(8760/42469);0±0	33%(14042/42469);0±0	38%(15966/42469);0±0
Vibrio_celticus	2	82%(34926/42469);5357159.5±49827.69	31%(13186/42469);44.36±0.01	79%(33590/42469);4587.5±31.82	12%(4940/42469);0.84±0	66%(27943/42469);852.5±2.12	48%(20303/42469);0.12±0	48%(20522/42469);0.49±0	83%(35051/42469);52.07±0.03	99%(41951/42469);98.5±14.85	87%(36938/42469);8±5.66	93%(39560/42469);5±4.24	44%(18682/42469);0.5±0.71	8%(3379/42469);0±0	82%(34934/42469);38±0	86%(36652/42469);39636±0	63%(26581/42469);0.74±0	55%(23245/42469);90336.5±46338.83	32%(13716/42469);1.69±0.88	46%(19382/42469);0±0	34%(14458/42469);0±0	35%(15015/42469);31±2.83	47%(20111/42469);39570.5±2803.68	29%(12270/42469);0±0	30%(12751/42469);0.74±0.06	99%(41952/42469);146.5±40.31	94%(39776/42469);1.81±0.11	95%(40467/42469);97111±6767.01	23%(9752/42469);0±0	35%(15038/42469);0±0	40%(17103/42469);0±0
Vibrio_ezurae	2	54%(23057/42469);3698263±21726.56	28%(12021/42469);43.29±0	51%(21559/42469);3240±7.07	28%(11909/42469);0.86±0	53%(22411/42469);836±0	36%(15079/42469);0.05±0	34%(14600/42469);0.44±0	85%(36207/42469);52.56±0.01	82%(34897/42469);60.5±0.71	63%(26699/42469);3±1.41	68%(28870/42469);1.5±0.71	43%(18379/42469);0.5±0.71	50%(21163/42469);0.5±0.71	93%(39544/42469);49±0	97%(41326/42469);66732±0	97%(41118/42469);1.81±0.01	32%(13565/42469);52013±24543.68	24%(9982/42469);1.41±0.66	29%(12222/42469);0±0	50%(21034/42469);0±0	35%(14737/42469);30.5±0.71	37%(15555/42469);30364.5±1177.33	46%(19678/42469);0±0	34%(14455/42469);0.82±0.04	62%(26347/42469);17.5±2.12	62%(26263/42469);0.56±0.08	61%(26100/42469);20792±3063.19	36%(15261/42469);0±0	24%(9989/42469);0±0	27%(11396/42469);0±0
Vibrio_gigantis	2	84%(35868/42469);5608201±156250.8	30%(12872/42469);44.06±0.02	84%(35492/42469);4958±106.07	25%(10752/42469);0.86±0	57%(24078/42469);840.5±2.12	44%(18785/42469);0.1±0	45%(19071/42469);0.48±0	83%(35454/42469);52.25±0.2	85%(36078/42469);63.5±57.28	86%(36586/42469);7.5±3.54	90%(38254/42469);4±1.41	44%(18635/42469);0.5±0.71	7%(2787/42469);0±0	74%(31385/42469);33.5±4.95	85%(36236/42469);38743.5±11932.43	58%(24737/42469);0.69±0.2	56%(23595/42469);92246±47767.89	30%(12918/42469);1.63±0.81	86%(36356/42469);1±0	87%(37145/42469);26087.5±5210.67	79%(33560/42469);85.5±14.85	74%(31460/42469);69664.5±5814.54	81%(34552/42469);0.46±0.08	54%(23035/42469);1.25±0.13	66%(28107/42469);20±11.31	50%(21038/42469);0.41±0.24	65%(27569/42469);23114±13946.97	50%(21047/42469);0.5±0.71	54%(22727/42469);185.5±262.34	38%(16269/42469);0±0
Vibrio_halioticoli	2	60%(25561/42469);3965401±179759.27	27%(11608/42469);42.9±0.15	56%(23738/42469);3449±154.15	30%(12747/42469);0.86±0.01	50%(21087/42469);831.5±2.12	36%(15289/42469);0.05±0	37%(15564/42469);0.45±0	83%(35094/42469);52.08±0.13	93%(39700/42469);78±21.21	86%(36697/42469);7.5±3.54	94%(39914/42469);5.5±2.12	42%(17979/42469);0.5±0.71	49%(20907/42469);0.5±0.71	87%(36930/42469);41.5±2.12	92%(39250/42469);48384±9719.89	88%(37443/42469);1.23±0.3	56%(23637/42469);92456±11586.65	50%(21277/42469);2.34±0.4	16%(6935/42469);0±0	63%(26601/42469);0±0	29%(12522/42469);25.5±23.33	34%(14390/42469);28238±24796.82	68%(28823/42469);0±0	28%(11994/42469);0.7±0.59	78%(33051/42469);30.5±0.71	76%(32301/42469);0.83±0.11	76%(32070/42469);33032.5±5910.71	51%(21741/42469);0.5±0.71	68%(28747/42469);685.5±969.44	66%(28083/42469);0.02±0.02
Vibrio_hepatarius	2	74%(31427/42469);4711459.5±157329.14	36%(15242/42469);46.29±0.09	75%(31707/42469);4315±128.69	43%(18468/42469);0.88±0	48%(20368/42469);829.25±3.18	53%(22526/42469);0.15±0	52%(22085/42469);0.5±0	86%(36353/42469);52.63±0.28	92%(39196/42469);76±5.66	73%(31181/42469);5±1.41	69%(29283/42469);1.5±0.71	44%(18880/42469);0.5±0.71	48%(20527/42469);0.5±0.71	72%(30404/42469);32.5±6.36	86%(36711/42469);39772.5±12797.93	70%(29764/42469);0.84±0.24	35%(14789/42469);56070.5±20136.28	18%(7501/42469);1.2±0.47	92%(39191/42469);1±1.41	79%(33347/42469);16169.5±22867.13	79%(33356/42469);84.5±53.03	71%(30346/42469);65727±28688.74	77%(32860/42469);0.35±0.49	61%(25795/42469);1.41±0.66	49%(20683/42469);11±12.73	29%(12480/42469);0.24±0.26	43%(18385/42469);11746.5±12908.23	7%(3072/42469);0±0	43%(18416/42469);0±0	49%(20883/42469);0±0
Vibrio_hepatarius_A	2	70%(29787/42469);4474598±327790.66	35%(15052/42469);46.1±0.23	69%(29167/42469);4005.5±351.43	15%(6524/42469);0.85±0.03	54%(22870/42469);836±21.21	51%(21631/42469);0.14±0.01	52%(22179/42469);0.5±0	86%(36513/42469);52.7±0.32	49%(20891/42469);46.5±2.12	40%(17050/42469);2.5±0.71	69%(29238/42469);1.5±0.71	45%(18965/42469);0.5±0.71	48%(20444/42469);0.5±0.71	30%(12811/42469);20±7.07	38%(16066/42469);19005±10195.07	25%(10780/42469);0.42±0.2	30%(12592/42469);48866.5±34039.41	14%(5854/42469);1.06±0.69	61%(26073/42469);0±0	13%(5662/42469);0±0	22%(9395/42469);18.5±0.71	24%(10092/42469);20144.5±3543.31	10%(4279/42469);0±0	15%(6468/42469);0.45±0.04	32%(13615/42469);6±1.41	15%(6317/42469);0.14±0.04	25%(10745/42469);6235.5±1962.22	10%(4366/42469);0±0	47%(19756/42469);0±0	52%(22290/42469);0±0
Vibrio_injensis	2	54%(22780/42469);3667424±4890.35	30%(12653/42469);43.85±0.17	51%(21609/42469);3243.5±44.55	33%(14174/42469);0.87±0	66%(27972/42469);852.5±10.61	29%(12204/42469);0.02±0	25%(10712/42469);0.42±0	81%(34381/42469);51.75±0.11	96%(40611/42469);84±12.73	84%(35491/42469);6.5±4.95	94%(39803/42469);5±4.24	45%(19003/42469);0.5±0.71	65%(27638/42469);1±0	48%(20341/42469);25±2.83	68%(28712/42469);28557±4946.92	66%(27840/42469);0.78±0.13	36%(15396/42469);58051.5±15409.98	29%(12240/42469);1.58±0.42	98%(41691/42469);2±1.41	98%(41505/42469);55842.5±5335.12	81%(34198/42469);88±32.53	78%(33105/42469);75957.5±12315.68	98%(41556/42469);1.52±0.14	81%(34362/42469);2.08±0.33	56%(23827/42469);14.5±6.36	49%(20941/42469);0.41±0.16	51%(21578/42469);14927.5±5661.8	86%(36508/42469);3±0	79%(33664/42469);1827.5±475.88	80%(34015/42469);0.05±0.01
Vibrio_maritimus_B	2	86%(36367/42469);5762000±50242.77	35%(14930/42469);45.99±0.09	97%(41082/42469);7371.5±590.43	19%(8052/42469);0.85±0.02	0%(107/42469);554±50.91	42%(17770/42469);0.08±0	43%(18428/42469);0.47±0	96%(40596/42469);55.01±0.14	86%(36381/42469);64±8.49	74%(31403/42469);5±0	80%(34041/42469);2.5±0.71	43%(18115/42469);0.5±0.71	70%(29530/42469);1±0	91%(38532/42469);45.5±3.54	59%(25048/42469);25432.5±460.33	30%(12634/42469);0.44±0.01	36%(15313/42469);57824±21213.2	12%(5110/42469);1±0.37	94%(40127/42469);2±1.41	99%(41898/42469);66401.5±72549.86	99%(42215/42469);338±18.38	99%(42184/42469);241234±28094.77	96%(40625/42469);1.16±1.27	98%(41414/42469);4.19±0.52	49%(20894/42469);12±11.31	27%(11628/42469);0.22±0.2	46%(19483/42469);12796.5±11433.21	37%(15614/42469);0±0	0%(78/42469);0±0	0%(117/42469);0±0
Vibrio_metoecus_B	2	60%(25375/42469);3944526.5±49990.33	37%(15793/42469);46.88±0.04	56%(23981/42469);3472±29.7	41%(17501/42469);0.87±0.01	70%(29909/42469);860±8.49	45%(19238/42469);0.1±0	43%(18374/42469);0.47±0	81%(34433/42469);51.77±0.04	96%(40745/42469);84.5±24.75	97%(41289/42469);17.5±19.09	96%(40784/42469);6.5±6.36	97%(41328/42469);5.5±6.36	97%(41401/42469);5.5±6.36	40%(16880/42469);22±0	64%(27244/42469);27261±3924.44	59%(24917/42469);0.69±0.08	66%(27845/42469);117781.5±94811	63%(26865/42469);2.97±2.36	93%(39614/42469);1.5±0.71	90%(38284/42469);29990.5±9485.84	83%(35322/42469);94.5±3.54	84%(35641/42469);87133±2381.54	90%(38224/42469);0.76±0.25	84%(35496/42469);2.21±0.08	44%(18583/42469);10±9.9	31%(12998/42469);0.24±0.23	37%(15902/42469);9664±9367.75	51%(21817/42469);0.5±0.71	70%(29904/42469);875±1237.44	66%(28234/42469);0.02±0.03
Vibrio_nereis	2	63%(26717/42469);4091106±7812.12	34%(14340/42469);45.44±0.01	63%(26646/42469);3732±0	42%(17931/42469);0.88±0	52%(21903/42469);833±0	44%(18723/42469);0.1±0	46%(19550/42469);0.48±0	91%(38644/42469);53.8±0	87%(37055/42469);66.5±21.92	66%(28003/42469);4±1.41	61%(26113/42469);1±0	45%(19119/42469);0.5±0.71	48%(20364/42469);0.5±0.71	54%(23073/42469);27±0	38%(15949/42469);18916.5±235.47	31%(13361/42469);0.46±0.01	27%(11670/42469);45953.5±19665.35	15%(6553/42469);1.12±0.48	58%(24533/42469);0±0	3%(1354/42469);0±0	42%(17792/42469);37.5±7.78	48%(20198/42469);39754±5754.43	6%(2738/42469);0±0	41%(17445/42469);0.97±0.14	46%(19376/42469);10±0	26%(11180/42469);0.22±0.01	35%(15050/42469);9056.5±525.38	72%(30777/42469);1.5±0.71	57%(24051/42469);236.5±123.74	63%(26771/42469);0.01±0
Vibrio_ordalii	2	55%(23203/42469);3714939.5±428186.39	32%(13440/42469);44.61±0.18	51%(21755/42469);3257±265.87	17%(7048/42469);0.85±0.01	44%(18498/42469);822.5±19.09	35%(14966/42469);0.05±0.01	35%(14881/42469);0.45±0	87%(37072/42469);52.98±0.25	95%(40463/42469);83±31.11	97%(41345/42469);18±18.38	97%(41228/42469);7±5.66	97%(41343/42469);5.5±6.36	97%(41387/42469);5.5±6.36	70%(29778/42469);32±8.49	78%(33190/42469);33552±8901.06	75%(31946/42469);0.92±0.35	81%(34379/42469);184341±232993.1	84%(35759/42469);4.63±5.74	72%(30455/42469);0.5±0.71	80%(33953/42469);17629±24931.17	65%(27608/42469);63±49.5	70%(29581/42469);63218.5±64942.81	81%(34231/42469);0.44±0.62	69%(29217/42469);1.62±1.56	70%(29518/42469);22.5±2.12	59%(24947/42469);0.52±0.02	59%(25242/42469);19481±3111.27	60%(25428/42469);1±1.41	70%(29527/42469);808.5±1143.39	69%(29125/42469);0.02±0.03
Vibrio_orientalis	2	73%(31182/42469);4675629.5±31981.73	32%(13569/42469);44.74±0.03	73%(30920/42469);4217.5±3.54	51%(21778/42469);0.88±0	60%(25380/42469);845±4.24	43%(18240/42469);0.09±0	44%(18617/42469);0.47±0	87%(36844/42469);52.86±0.01	97%(41268/42469);88.5±23.33	96%(40718/42469);14±14.14	93%(39395/42469);5±4.24	91%(38530/42469);2.5±2.12	96%(40913/42469);4±4.24	46%(19451/42469);24±0	40%(16834/42469);19533±0	26%(11133/42469);0.42±0	55%(23431/42469);91342.5±74672.6	40%(16879/42469);1.95±1.58	33%(14108/42469);0±0	45%(19308/42469);0±0	79%(33340/42469);84.5±61.52	74%(31314/42469);69147.5±43105.94	51%(21564/42469);0±0	64%(27100/42469);1.48±0.91	33%(13845/42469);6.5±0.71	24%(10334/42469);0.2±0.02	35%(15008/42469);9023±1149.76	33%(13974/42469);0±0	20%(8637/42469);0±0	24%(9984/42469);0±0
Vibrio_ostreicida	2	69%(29475/42469);4433892±87930.14	34%(14563/42469);45.65±0.02	69%(29193/42469);4008.5±71.42	35%(14760/42469);0.87±0	33%(13915/42469);804.5±6.36	31%(13320/42469);0.03±0	32%(13628/42469);0.44±0	98%(41715/42469);56.12±0.02	97%(41267/42469);88.5±16.26	92%(38908/42469);10±5.66	95%(40390/42469);6±2.83	44%(18822/42469);0.5±0.71	52%(22192/42469);1±0	88%(37349/42469);42.5±4.95	91%(38493/42469);45045±7984.65	80%(33902/42469);1.01±0.16	59%(25081/42469);100282.5±64633.1	48%(20372/42469);2.25±1.41	71%(30177/42469);0.5±0.71	72%(30669/42469);9092±12858.03	83%(35047/42469);93±2.83	82%(34623/42469);82362.5±4092.03	72%(30513/42469);0.2±0.28	76%(32197/42469);1.86±0.06	66%(28073/42469);20±1.41	56%(23589/42469);0.48±0.08	63%(26602/42469);21578±3996.57	17%(7419/42469);0±0	30%(12764/42469);0±0	34%(14506/42469);0±0
Vibrio_panuliri	2	75%(31961/42469);4796534.5±84010.65	33%(13986/42469);45.11±0.06	74%(31528/42469);4293.5±62.93	41%(17428/42469);0.87±0.01	64%(27108/42469);851±8.49	38%(16102/42469);0.06±0	37%(15622/42469);0.45±0	88%(37542/42469);53.21±0.03	99%(42055/42469);101.5±13.44	98%(41725/42469);20±19.8	97%(41386/42469);7.5±6.36	97%(41402/42469);6±7.07	98%(41664/42469);6±7.07	54%(23009/42469);26.5±2.12	63%(26794/42469);26851.5±4987.22	45%(19268/42469);0.56±0.1	49%(20680/42469);78291.5±61042.41	30%(12713/42469);1.62±1.24	69%(29355/42469);0.5±0.71	76%(32332/42469);13553.5±19167.54	80%(34006/42469);87.5±53.03	84%(35858/42469);88217±68514.4	75%(31827/42469);0.28±0.4	76%(32155/42469);1.85±1.46	66%(27845/42469);20±8.49	36%(15203/42469);0.28±0.11	48%(20414/42469);13729±5494.22	46%(19400/42469);0±0	10%(4053/42469);0±0	10%(4423/42469);0±0
Vibrio_plantisponsor	2	70%(29906/42469);4492696.5±71900.74	29%(12513/42469);43.73±0.08	70%(29612/42469);4059±60.81	48%(20306/42469);0.88±0	73%(31084/42469);863±0	46%(19659/42469);0.11±0	45%(19006/42469);0.48±0	83%(35390/42469);52.22±0.11	91%(38566/42469);72.5±12.02	76%(32363/42469);5.5±3.54	87%(37146/42469);3.5±3.54	44%(18608/42469);0.5±0.71	48%(20232/42469);0.5±0.71	45%(19128/42469);24±0	56%(23668/42469);24319.5±290.62	42%(17899/42469);0.54±0	30%(12639/42469);49001±9963.13	15%(6231/42469);1.09±0.24	94%(39844/42469);1.5±0.71	93%(39339/42469);34831±12947.13	63%(26601/42469);60±9.9	70%(29665/42469);63503.5±6627.71	90%(38354/42469);0.78±0.3	61%(26017/42469);1.42±0.18	60%(25572/42469);16.5±4.95	51%(21813/42469);0.43±0.12	59%(24924/42469);19056±5632.81	50%(21026/42469);0.5±0.71	49%(20627/42469);75±106.07	36%(15386/42469);0±0
Vibrio_ponticus	2	75%(31818/42469);4772449±34624.19	32%(13667/42469);44.83±0.02	72%(30437/42469);4156.5±19.09	26%(11004/42469);0.86±0	72%(30651/42469);861.5±2.12	43%(18346/42469);0.09±0	44%(18765/42469);0.47±0	80%(33896/42469);51.53±0.05	99%(41984/42469);99.5±13.44	95%(40357/42469);12.5±7.78	92%(38870/42469);4.5±2.12	94%(39987/42469);3.5±3.54	95%(40159/42469);3.5±3.54	35%(14705/42469);21±0	39%(16425/42469);19242±0	25%(10572/42469);0.41±0.01	57%(24386/42469);96337±89167.58	41%(17515/42469);2.01±1.85	22%(9173/42469);0±0	36%(15308/42469);0±0	28%(11882/42469);24±21.21	37%(15912/42469);31096.5±27095.62	39%(16626/42469);0±0	26%(10844/42469);0.65±0.57	74%(31479/42469);26.5±12.02	72%(30567/42469);0.74±0.39	77%(32899/42469);35584±18756.71	25%(10409/42469);0±0	12%(5281/42469);0±0	14%(5847/42469);0±0
Vibrio_renipiscarius	2	68%(28770/42469);4343534.5±5397.35	33%(14093/42469);45.22±0.01	65%(27765/42469);3845±2.83	18%(7802/42469);0.85±0	57%(24025/42469);840.5±2.12	39%(16745/42469);0.07±0	41%(17237/42469);0.46±0	83%(35298/42469);52.17±0	99%(42131/42469);104.5±3.54	97%(41271/42469);17±0	98%(41802/42469);8.5±0.71	87%(36832/42469);2±0	50%(21245/42469);0.5±0.71	56%(23829/42469);27±1.41	56%(23943/42469);24538.5±1147.63	45%(19140/42469);0.56±0.02	55%(23468/42469);91560±30302.35	44%(18617/42469);2.1±0.7	33%(14187/42469);0±0	46%(19391/42469);0±0	60%(25485/42469);57±41.01	77%(32855/42469);74914±43447.47	51%(21643/42469);0±0	72%(30729/42469);1.73±1	54%(22859/42469);13.5±0.71	43%(18100/42469);0.34±0.01	51%(21615/42469);14970±216.37	33%(13887/42469);0±0	21%(8757/42469);0±0	23%(9860/42469);0±0
Vibrio_rhodolitus	2	72%(30709/42469);4608922±69577.89	33%(14106/42469);45.23±0.02	82%(34741/42469);4794.5±1055.71	23%(9730/42469);0.86±0.01	5%(2098/42469);716±173.95	42%(17795/42469);0.09±0	42%(18047/42469);0.47±0	81%(34236/42469);51.68±0.25	98%(41563/42469);92±21.21	86%(36660/42469);7.5±6.36	94%(39788/42469);5±5.66	79%(33479/42469);1±0	65%(27416/42469);1±0	91%(38609/42469);46±26.87	85%(35923/42469);38104.5±16357.5	69%(29141/42469);0.82±0.35	45%(19063/42469);71712.5±23830.21	28%(11995/42469);1.56±0.54	63%(26700/42469);0±0	17%(7193/42469);0±0	77%(32702/42469);81.5±95.46	67%(28559/42469);60156.5±60223.58	12%(4904/42469);0±0	56%(23909/42469);1.3±1.29	78%(32997/42469);30±7.07	64%(27242/42469);0.6±0.23	71%(30175/42469);28156±11231.68	49%(20761/42469);0.5±0.71	61%(25772/42469);350±494.97	65%(27664/42469);0.01±0.01
Vibrio_sp000176715	2	65%(27785/42469);4214828±187011.36	36%(15340/42469);46.4±0.07	64%(27109/42469);3776±227.69	40%(16883/42469);0.87±0	50%(21121/42469);831.5±31.82	44%(18495/42469);0.09±0	44%(18526/42469);0.47±0	85%(35909/42469);52.44±0.22	99%(41947/42469);98±8.49	99%(42063/42469);24±5.66	99%(42067/42469);9.5±0.71	98%(41782/42469);6.5±3.54	99%(41976/42469);7±2.83	64%(27001/42469);29.5±3.54	66%(28060/42469);27966±2346.18	56%(23841/42469);0.66±0.03	82%(34795/42469);190862.5±100032.28	83%(35201/42469);4.48±2.18	69%(29128/42469);0.5±0.71	74%(31305/42469);10844.5±15336.44	93%(39708/42469);133.5±61.52	91%(38637/42469);107848.5±30929.56	74%(31330/42469);0.25±0.35	89%(37633/42469);2.54±0.62	79%(33392/42469);31.5±16.26	75%(31785/42469);0.8±0.39	76%(32471/42469);34213±17823.33	69%(29171/42469);1±0	82%(34660/42469);2189.5±256.68	78%(33066/42469);0.05±0
Vibrio_sp001676025	2	52%(22111/42469);3597486±4982.27	25%(10549/42469);41.95±0	48%(20492/42469);3140±0	15%(6318/42469);0.85±0	40%(16931/42469);816.5±0	31%(13098/42469);0.03±0	33%(14020/42469);0.44±0	78%(33235/42469);51.24±0	99%(42103/42469);103.5±0.71	95%(40451/42469);13±1.41	98%(41700/42469);8±1.41	41%(17409/42469);0±0	15%(6298/42469);0±0	36%(15370/42469);21.5±0.71	46%(19550/42469);21375±258.8	49%(20826/42469);0.6±0.01	62%(26480/42469);108825±50654.3	64%(27267/42469);3.02±1.41	56%(23634/42469);0±0	7%(3160/42469);0±0	11%(4817/42469);10±0	15%(6330/42469);13405.5±4233.45	4%(1839/42469);0±0	12%(4950/42469);0.38±0.12	90%(38181/42469);53±1.41	83%(35151/42469);1.05±0.01	79%(33582/42469);37782±339.41	5%(2246/42469);0±0	42%(17959/42469);0±0	48%(20269/42469);0±0
Vibrio_sp002342735	2	77%(32667/42469);4902961±432449.54	25%(10484/42469);41.89±0.02	75%(32013/42469);4355±343.65	8%(3590/42469);0.83±0.05	42%(17830/42469);821±59.4	29%(12135/42469);0.01±0	27%(11268/42469);0.42±0	94%(39965/42469);54.56±0.06	82%(34914/42469);60.5±41.72	96%(40676/42469);14±19.8	92%(39058/42469);5±7.07	96%(40867/42469);4.5±6.36	96%(40969/42469);4.5±6.36	64%(26991/42469);29.5±0.71	56%(23625/42469);24294±3512.91	36%(15470/42469);0.49±0.03	48%(20488/42469);77451±85501.94	27%(11303/42469);1.51±1.61	69%(29342/42469);0.5±0.71	70%(29855/42469);6537±9244.71	36%(15146/42469);31.5±16.26	30%(12869/42469);25227.5±11116.43	70%(29599/42469);0.12±0.18	19%(7888/42469);0.51±0.18	62%(26318/42469);17.5±3.54	49%(20740/42469);0.4±0.09	59%(24961/42469);19103±3003.79	68%(29000/42469);1±1.41	59%(25210/42469);307.5±434.87	55%(23567/42469);0.01±0.01
Vibrio_sp002608565	2	64%(27251/42469);4152247.5±68693.3	33%(13912/42469);45.05±0.05	63%(26952/42469);3759±43.84	19%(7954/42469);0.85±0	40%(16852/42469);816.5±2.12	45%(18994/42469);0.1±0	44%(18712/42469);0.47±0	84%(35684/42469);52.35±0.01	99%(41953/42469);98.5±2.12	92%(39263/42469);10±1.41	99%(41911/42469);9±0	15%(6214/42469);0±0	50%(21177/42469);0.5±0.71	61%(25719/42469);28.5±0.71	62%(26461/42469);26551.5±2496.79	54%(22795/42469);0.64±0.07	30%(12556/42469);48754.5±7715.24	17%(7200/42469);1.18±0.21	30%(12541/42469);0±0	50%(21331/42469);0±0	38%(16011/42469);33.5±17.68	46%(19404/42469);38071.5±20075.47	47%(19996/42469);0±0	39%(16534/42469);0.92±0.49	73%(31048/42469);25.5±3.54	63%(26857/42469);0.58±0.07	66%(28129/42469);24071.5±2505.28	74%(31223/42469);1.5±0.71	74%(31318/42469);1169.5±81.32	72%(30641/42469);0.03±0
Vibrio_sp002873335	2	82%(34965/42469);5367070.5±307973.99	31%(13084/42469);44.27±0.13	81%(34297/42469);4704.5±282.14	10%(4220/42469);0.84±0.01	61%(25749/42469);845±8.49	31%(13046/42469);0.03±0	29%(12285/42469);0.43±0	95%(40407/42469);54.86±0.06	90%(38107/42469);70.5±0.71	84%(35468/42469);6.5±2.12	88%(37209/42469);3.5±0.71	77%(32543/42469);1±0	66%(28211/42469);1±0	69%(29329/42469);31.5±0.71	72%(30534/42469);30348±933.38	44%(18874/42469);0.56±0.05	38%(16058/42469);60232.5±41898.2	16%(6899/42469);1.15±0.85	93%(39295/42469);1±0	76%(32211/42469);13240±6016.06	55%(23452/42469);51±29.7	58%(24735/42469);49934±20614.99	73%(31093/42469);0.24±0.1	39%(16404/42469);0.92±0.33	80%(34025/42469);33±1.41	57%(24185/42469);0.5±0.01	69%(29503/42469);26745.5±1221.17	49%(20681/42469);0.5±0.71	49%(20878/42469);101.5±143.54	50%(21212/42469);0±0
Vibrio_sp004804295	2	74%(31235/42469);4683845.5±175134.09	45%(18930/42469);50.24±0.09	73%(31102/42469);4241±186.68	19%(8140/42469);0.85±0.01	50%(21100/42469);831.5±19.09	72%(30730/42469);0.22±0	72%(30464/42469);0.54±0	64%(27294/42469);48.54±0.23	99%(41986/42469);99.5±17.68	99%(41996/42469);22.5±20.51	99%(41835/42469);9±5.66	98%(41432/42469);6±8.49	98%(41653/42469);6±8.49	54%(22989/42469);26.5±3.54	63%(26792/42469);26850±5048.74	48%(20322/42469);0.58±0.13	86%(36648/42469);227824±240686.42	85%(36173/42469);4.77±4.96	69%(29289/42469);0.5±0.71	79%(33417/42469);16321.5±23082.09	68%(28673/42469);67±2.83	68%(29016/42469);61557.5±10016.17	77%(32808/42469);0.34±0.48	57%(24199/42469);1.31±0.17	44%(18483/42469);10±1.41	27%(11648/42469);0.22±0.04	39%(16465/42469);10097±1531.59	38%(16310/42469);0±0	2%(705/42469);0±0	2%(919/42469);0±0
Vibrio_sp009601765	2	52%(21897/42469);3575985.5±90233.19	25%(10774/42469);42.17±0.22	51%(21862/42469);3267±60.81	12%(5192/42469);0.84±0.01	27%(11646/42469);794±0	32%(13501/42469);0.03±0	31%(13260/42469);0.43±0	68%(28813/42469);49.26±0.14	96%(40980/42469);86±5.66	98%(41562/42469);18.5±13.44	98%(41794/42469);8.5±2.12	97%(41120/42469);5±5.66	97%(41309/42469);5±5.66	89%(37622/42469);43±2.83	84%(35593/42469);37441.5±498.51	82%(34727/42469);1.05±0.01	73%(31024/42469);144501±127965.11	79%(33518/42469);4.08±3.68	79%(33426/42469);1±1.41	86%(36386/42469);24020±33969.41	71%(30157/42469);71.5±72.83	65%(27615/42469);57367.5±46317.62	88%(37473/42469);0.69±0.97	69%(29255/42469);1.62±1.34	93%(39618/42469);67.5±27.58	93%(39628/42469);1.76±0.42	90%(38119/42469);62746±13514.22	50%(21271/42469);0.5±0.71	52%(21895/42469);159.5±225.57	19%(8215/42469);0±0.01
Vibrio_sp013394185	2	84%(35527/42469);5507614.5±98715.64	32%(13464/42469);44.63±0.03	81%(34451/42469);4733.5±108.19	20%(8306/42469);0.85±0	64%(27194/42469);851±4.24	49%(20792/42469);0.12±0	50%(21350/42469);0.49±0	81%(34261/42469);51.69±0.05	100%(42408/42469);134±7.07	100%(42441/42469);42.5±0.71	100%(42435/42469);14.5±0.71	100%(42435/42469);13±1.41	100%(42445/42469);13.5±0.71	23%(9575/42469);17±0	26%(10996/42469);15309±0	8%(3462/42469);0.28±0.01	84%(35812/42469);209578.5±5131.47	76%(32225/42469);3.8±0.16	74%(31322/42469);1±0	74%(31552/42469);11515.5±139.3	61%(25998/42469);58.5±19.09	49%(20611/42469);40610.5±11322.9	72%(30700/42469);0.21±0	30%(12828/42469);0.74±0.19	81%(34607/42469);35.5±2.12	74%(31600/42469);0.79±0.04	83%(35048/42469);43649.5±3085.11	41%(17454/42469);0±0	5%(2184/42469);0±0	6%(2550/42469);0±0
Vibrio_sp014596725	2	71%(30229/42469);4538071.5±213159.46	28%(11972/42469);43.24±0.16	72%(30417/42469);4155±226.27	25%(10822/42469);0.86±0.01	46%(19365/42469);825.5±2.12	44%(18778/42469);0.1±0	42%(17660/42469);0.47±0	84%(35621/42469);52.33±0.11	90%(38230/42469);71±38.18	76%(32392/42469);5.5±2.12	76%(32269/42469);2±0	68%(29044/42469);1±0	48%(20182/42469);0.5±0.71	35%(14657/42469);21±5.66	26%(11137/42469);15414±8268.91	15%(6241/42469);0.34±0.16	26%(10862/42469);43426±19888.09	11%(4663/42469);0.95±0.4	87%(36781/42469);1±1.41	82%(34644/42469);19451±27507.87	85%(35903/42469);98±66.47	80%(33883/42469);79176±44006.08	80%(33920/42469);0.42±0.59	72%(30697/42469);1.73±0.88	28%(12080/42469);5.5±2.12	14%(5890/42469);0.13±0.06	24%(10264/42469);5965±2742.16	50%(21115/42469);0.5±0.71	55%(23242/42469);205±289.91	41%(17395/42469);0±0.01
Vibrio_sp903986855	2	76%(32371/42469);4855500.5±113576.2	33%(13812/42469);44.94±0	75%(31688/42469);4312.5±115.26	16%(6794/42469);0.85±0	58%(24686/42469);842±4.24	50%(21215/42469);0.13±0	48%(20597/42469);0.49±0	90%(38048/42469);53.48±0.06	100%(42372/42469);124±1.41	100%(42413/42469);37±0	100%(42401/42469);13±0	100%(42421/42469);12±0	100%(42412/42469);12±0	76%(32301/42469);34.5±3.54	82%(34628/42469);35725.5±5823.02	63%(26641/42469);0.74±0.11	76%(32277/42469);157305.5±6013.94	68%(28867/42469);3.24±0.04	42%(18028/42469);0±0	20%(8646/42469);0±0	54%(22771/42469);49.5±10.61	62%(26543/42469);54406±7298.76	26%(10916/42469);0±0	48%(20499/42469);1.12±0.18	61%(26052/42469);17±1.41	46%(19699/42469);0.38±0.04	58%(24683/42469);18711.5±2290.32	15%(6190/42469);0±0	27%(11401/42469);0±0	31%(13130/42469);0±0
Vibrio_spartinae	2	79%(33544/42469);5057140±66651.89	34%(14332/42469);45.44±0.13	77%(32507/42469);4421±141.42	19%(7862/42469);0.85±0	58%(24438/42469);842±12.73	34%(14308/42469);0.04±0	34%(14547/42469);0.44±0	93%(39564/42469);54.33±0.11	95%(40512/42469);83±9.9	97%(41272/42469);17±11.31	98%(41800/42469);8.5±0.71	95%(40356/42469);4±5.66	96%(40837/42469);4±5.66	76%(32338/42469);34.5±6.36	86%(36603/42469);39528±6024.55	66%(28040/42469);0.78±0.13	88%(37525/42469);250697.5±133725.91	86%(36730/42469);4.97±2.71	81%(34219/42469);1±0	80%(34002/42469);17748±6379.52	89%(37943/42469);113±18.38	86%(36702/42469);93252.5±5770.7	78%(32923/42469);0.35±0.13	75%(32019/42469);1.84±0.09	80%(34047/42469);33.5±0.71	64%(27094/42469);0.59±0.04	73%(30849/42469);29713.5±1727.46	100%(42303/42469);15±2.83	91%(38549/42469);4513±1265.72	87%(36798/42469);0.09±0.03
Vibrio_splendidus_F	2	81%(34539/42469);5272807.5±27410.99	31%(13042/42469);44.23±0.03	79%(33438/42469);4562±4.24	28%(12077/42469);0.86±0	73%(30848/42469);863±4.24	47%(20101/42469);0.11±0	47%(19854/42469);0.48±0	82%(35011/42469);52.05±0.03	100%(42429/42469);141±8.49	98%(41686/42469);19.5±6.36	100%(42324/42469);11.5±0.71	43%(18087/42469);0.5±0.71	28%(11777/42469);0±0	33%(13966/42469);20.5±2.12	37%(15863/42469);18850.5±1219.76	19%(7858/42469);0.36±0.03	46%(19625/42469);73872±12964.1	23%(9856/42469);1.4±0.25	69%(29271/42469);0.5±0.71	76%(32180/42469);13168±18622.36	57%(24228/42469);53.5±27.58	53%(22429/42469);44598.5±23758.08	74%(31343/42469);0.25±0.35	35%(14858/42469);0.84±0.45	56%(23898/42469);15±8.49	36%(15107/42469);0.28±0.01	50%(21101/42469);14445±428.51	37%(15889/42469);0±0	1%(433/42469);0±0	1%(448/42469);0±0
Vibrio_superstes	2	74%(31283/42469);4690739±39368.88	31%(13373/42469);44.54±0.01	71%(30282/42469);4139±15.56	24%(10357/42469);0.86±0	70%(29764/42469);858.5±2.12	37%(15733/42469);0.06±0	35%(14873/42469);0.45±0	94%(39838/42469);54.48±0.02	90%(38363/42469);71.5±10.61	78%(32998/42469);6±4.24	77%(32773/42469);2±1.41	88%(37319/42469);2±1.41	85%(36053/42469);1.5±0.71	79%(33453/42469);36±0	80%(33966/42469);34671±0	63%(26609/42469);0.74±0.01	66%(28103/42469);119544±49572.43	55%(23307/42469);2.54±1.04	49%(20611/42469);0±0	26%(11199/42469);0±0	56%(23846/42469);52.5±17.68	77%(32818/42469);74769.5±18494.38	32%(13498/42469);0±0	68%(28791/42469);1.59±0.4	69%(29321/42469);22±5.66	62%(26170/42469);0.56±0.25	69%(29329/42469);26387.5±12189.81	19%(8197/42469);0±0	31%(13288/42469);0±0	35%(14975/42469);0±0
Vibrio_taketomensis	2	68%(28682/42469);4332610.5±38744.5	31%(13127/42469);44.31±0.01	71%(30182/42469);4126±11.31	13%(5473/42469);0.84±0.01	9%(3721/42469);743±21.21	42%(17777/42469);0.08±0	40%(17026/42469);0.46±0	77%(32801/42469);51.05±0.06	100%(42293/42469);112.5±7.78	100%(42411/42469);36.5±0.71	99%(42243/42469);11±1.41	100%(42407/42469);12±0	100%(42423/42469);12±0	53%(22533/42469);26±4.24	38%(16346/42469);19194±3453.51	30%(12619/42469);0.44±0.08	71%(30270/42469);137324±58511.67	67%(28307/42469);3.16±1.32	93%(39573/42469);1.5±0.71	83%(35286/42469);21110±4466.09	97%(41255/42469);171±33.94	92%(39205/42469);113310.5±24274.27	82%(34907/42469);0.48±0.11	89%(38006/42469);2.62±0.58	32%(13774/42469);6.5±0.71	23%(9765/42469);0.19±0.01	33%(13875/42469);8241±616.6	37%(15843/42469);0±0	1%(468/42469);0±0	1%(409/42469);0±0
Vibrio_tasmaniensis	2	76%(32387/42469);4858019±39984.06	30%(12811/42469);44.01±0.08	73%(30794/42469);4202±15.56	11%(4544/42469);0.84±0	52%(22120/42469);834.5±6.36	46%(19740/42469);0.11±0	45%(19196/42469);0.48±0	83%(35084/42469);52.08±0.05	99%(42081/42469);102.5±41.72	99%(42035/42469);24±26.87	99%(41962/42469);9±8.49	99%(42063/42469);7.5±9.19	99%(41860/42469);7±9.9	45%(18963/42469);24±8.49	54%(22826/42469);23701.5±11529.38	34%(14612/42469);0.48±0.23	82%(35004/42469);194063.5±196621.65	78%(33103/42469);3.98±4.02	71%(30255/42469);0.5±0.71	72%(30726/42469);9242.5±13070.87	59%(24959/42469);55.5±10.61	60%(25320/42469);51319±15860.41	72%(30384/42469);0.19±0.27	45%(19157/42469);1.05±0.32	88%(37245/42469);47±7.07	83%(35072/42469);1.04±0.14	86%(36463/42469);50624.5±7414.01	14%(5854/42469);0±0	26%(11150/42469);0±0	30%(12684/42469);0±0
Vibrio_tetraodonis	2	70%(29868/42469);4487192±178659.01	26%(11112/42469);42.48±0.05	69%(29439/42469);4039.5±221.32	40%(16912/42469);0.87±0	38%(16039/42469);813.5±19.09	26%(11136/42469);0±0	27%(11375/42469);0.42±0	95%(40390/42469);54.84±0.01	98%(41557/42469);91.5±6.36	93%(39618/42469);11.5±4.95	98%(41434/42469);8±4.24	43%(18227/42469);0.5±0.71	49%(20666/42469);0.5±0.71	72%(30494/42469);32.5±0.71	75%(31832/42469);31774.5±3086.52	61%(25695/42469);0.71±0.1	60%(25288/42469);101544.5±17292.3	48%(20417/42469);2.26±0.3	69%(29205/42469);0.5±0.71	71%(30064/42469);7155.5±10119.41	80%(34003/42469);87.5±3.54	78%(33006/42469);75529±9144.3	71%(30042/42469);0.16±0.23	71%(30119/42469);1.68±0.14	46%(19733/42469);11±5.66	33%(14103/42469);0.26±0.01	43%(18424/42469);11793±135.76	51%(21664/42469);0.5±0.71	62%(26167/42469);378.5±535.28	56%(23827/42469);0.01±0.01
Vibrio_tubiashii	2	83%(35293/42469);5444640.5±135335.29	33%(13952/42469);45.07±0.1	83%(35430/42469);4941.5±126.57	49%(20606/42469);0.88±0.01	51%(21672/42469);833±16.97	41%(17278/42469);0.08±0	38%(16277/42469);0.46±0	93%(39361/42469);54.22±0.1	98%(41588/42469);92±35.36	97%(41225/42469);17±19.8	95%(40509/42469);6±7.07	97%(41168/42469);5±7.07	97%(41385/42469);5.5±6.36	54%(22940/42469);26.5±12.02	58%(24681/42469);25119±15188.65	32%(13383/42469);0.46±0.27	64%(27386/42469);114546.5±78360.87	44%(18596/42469);2.09±1.39	72%(30380/42469);0.5±0.71	73%(31166/42469);10433±14754.49	96%(40698/42469);152±25.46	94%(39880/42469);121449±25045.72	72%(30397/42469);0.19±0.27	84%(35531/42469);2.22±0.4	39%(16411/42469);8±8.49	27%(11439/42469);0.22±0.23	44%(18516/42469);11871±12621.86	24%(10119/42469);0±0	36%(15277/42469);0±0	41%(17209/42469);0±0
Vicingus_sp015075325	2	41%(17435/42469);3120489.5±276314	6%(2443/42469);32.87±0.05	38%(16334/42469);2745±288.5	77%(32878/42469);0.9±0	53%(22441/42469);836±8.49	14%(5856/42469);-0.06±0	16%(6830/42469);0.39±0	43%(18241/42469);43.11±0.05	9%(3622/42469);32±4.24	64%(27142/42469);3.5±0.71	48%(20303/42469);1±0	58%(24454/42469);1±0	50%(21121/42469);0.5±0.71	97%(41149/42469);60.5±19.09	95%(40515/42469);56493±25328.56	97%(41025/42469);1.78±0.65	66%(27915/42469);118202.5±62097.41	75%(31717/42469);3.71±1.66	27%(11465/42469);0±0	48%(20263/42469);0±0	52%(22118/42469);48±48.08	42%(18022/42469);35251.5±21940.82	45%(18919/42469);0±0	48%(20185/42469);1.1±0.61	49%(20765/42469);11.5±9.19	57%(24392/42469);0.5±0.5	54%(22756/42469);16281.5±17060.37	50%(21439/42469);0.5±0.71	65%(27779/42469);552±780.65	68%(28670/42469);0.02±0.02
Victivallis_sp900551245	2	64%(27188/42469);4145958±201105.41	64%(27252/42469);59.77±0.48	51%(21568/42469);3241±151.32	85%(36092/42469);0.91±0	98%(41831/42469);962.75±1.06	73%(31203/42469);0.23±0.01	74%(31428/42469);0.55±0	39%(16655/42469);42±0.66	53%(22435/42469);47.5±2.12	40%(16956/42469);2.5±0.71	57%(23995/42469);1±0	44%(18620/42469);0.5±0.71	47%(20137/42469);0.5±0.71	31%(13138/42469);20±5.66	52%(22291/42469);23311.5±6442.45	45%(18986/42469);0.56±0.13	34%(14648/42469);55599±26519.33	22%(9456/42469);1.36±0.71	44%(18878/42469);0±0	31%(13014/42469);0±0	39%(16753/42469);35±8.49	42%(17928/42469);35057±1974.24	28%(11766/42469);0±0	35%(14780/42469);0.84±0.01	53%(22447/42469);13±8.49	47%(19782/42469);0.38±0.36	53%(22377/42469);15863±15622.82	94%(40081/42469);5±1.41	90%(38080/42469);4117.5±522.55	88%(37567/42469);0.1±0.01
Victivallis_sp900768515	2	38%(16039/42469);2980430±114160.98	68%(29007/42469);61.12±0.1	30%(12891/42469);2435±114.55	62%(26248/42469);0.89±0.01	96%(40959/42469);935.75±15.91	80%(34040/42469);0.25±0	80%(33898/42469);0.56±0	34%(14417/42469);40.45±0.18	36%(15275/42469);43±1.41	15%(6539/42469);0.5±0.71	21%(8713/42469);0±0	25%(10428/42469);0±0	6%(2695/42469);0±0	19%(7858/42469);16±2.83	31%(13181/42469);16941±3606.24	46%(19483/42469);0.57±0.1	19%(8176/42469);35266.5±24026.78	17%(7159/42469);1.17±0.76	43%(18412/42469);0±0	32%(13484/42469);0±0	15%(6236/42469);12.5±6.36	14%(5943/42469);12797.5±9915.76	27%(11300/42469);0±0	14%(6071/42469);0.43±0.32	19%(8010/42469);3.5±3.54	11%(4699/42469);0.11±0.08	12%(5189/42469);3146.5±2396.38	84%(35764/42469);2.5±2.12	74%(31403/42469);1194.5±1216.93	77%(32520/42469);0.04±0.04
Virgibacillus_B_alimentarius	2	40%(17072/42469);3084618±54812.09	13%(5411/42469);37.08±0.03	46%(19709/42469);3069.5±0.71	13%(5533/42469);0.84±0	17%(7363/42469);771.5±10.61	10%(4124/42469);-0.09±0	10%(4208/42469);0.37±0	70%(29558/42469);49.6±0.08	68%(29058/42469);52±9.9	85%(36102/42469);7±5.66	36%(15348/42469);1±0	52%(21937/42469);1±0	49%(20735/42469);0.5±0.71	68%(29075/42469);31±5.66	66%(28149/42469);28042.5±8423.76	76%(32094/42469);0.92±0.29	38%(16077/42469);60290±7739.99	40%(17005/42469);1.96±0.22	8%(3295/42469);0±0	54%(22940/42469);0±0	49%(20776/42469);44.5±0.71	45%(18937/42469);37096±18875.51	59%(25179/42469);0±0	52%(22169/42469);1.2±0.59	81%(34611/42469);35.5±0.71	87%(36908/42469);1.23±0.06	79%(33637/42469);37970±940.45	51%(21571/42469);0.5±0.71	49%(20652/42469);78.5±111.02	3%(1183/42469);0±0
Virgibacillus_G_profundi	2	68%(29084/42469);4384921±32348.72	13%(5668/42469);37.37±0.18	74%(31230/42469);4257.5±7.78	5%(1940/42469);0.82±0.01	12%(5123/42469);755±0	8%(3558/42469);-0.09±0	9%(3881/42469);0.37±0	68%(28850/42469);49.29±0.01	86%(36482/42469);65±0	100%(42461/42469);53±36.77	96%(40700/42469);6±0	78%(33328/42469);1±0	65%(27560/42469);1±0	85%(35971/42469);40±0	73%(31029/42469);30876±0	59%(25002/42469);0.7±0.01	77%(32599/42469);160851±57731.03	74%(31527/42469);3.67±1.34	94%(39955/42469);1.5±0.71	100%(42377/42469);107078.5±4260.32	98%(41797/42469);203.5±10.61	92%(39142/42469);112698.5±4260.32	99%(42211/42469);2.44±0.11	89%(37764/42469);2.57±0.11	73%(31082/42469);25.5±0.71	74%(31289/42469);0.78±0.01	77%(32491/42469);34282.5±628.62	12%(4958/42469);0±0	48%(20375/42469);0±0	54%(23012/42469);0±0
Virgibacillus_sp003612345	2	71%(30335/42469);4553615±19991.32	13%(5645/42469);37.35±0.03	69%(29268/42469);4017.5±10.61	0%(199/42469);0.76±0	15%(6440/42469);764.75±1.06	8%(3215/42469);-0.1±0	6%(2572/42469);0.36±0	69%(29481/42469);49.57±0.06	83%(35060/42469);61±1.41	29%(12514/42469);2±1.41	54%(23136/42469);1±0	44%(18710/42469);0.5±0.71	4%(1648/42469);0±0	90%(38282/42469);45±0	76%(32389/42469);32511±0	61%(25913/42469);0.72±0.01	74%(31620/42469);150529±81649.62	69%(29364/42469);3.31±1.81	84%(35873/42469);1±0	92%(38936/42469);32848±659.02	55%(23484/42469);51.5±0.71	46%(19455/42469);38167±701.45	89%(37779/42469);0.72±0.01	35%(14739/42469);0.84±0.02	84%(35680/42469);39.5±9.19	74%(31299/42469);0.78±0.19	77%(32799/42469);35326.5±8784.39	94%(39939/42469);5±0	86%(36682/42469);3120±46.67	84%(35498/42469);0.07±0
Viridibacillus_arvi	2	73%(30965/42469);4642356±164351.41	10%(4104/42469);35.48±0.18	77%(32800/42469);4465±142.84	6%(2342/42469);0.82±0.01	14%(5766/42469);761±4.24	11%(4475/42469);-0.08±0	10%(4367/42469);0.37±0	52%(21888/42469);45.6±0.13	87%(37068/42469);66.5±12.02	98%(41563/42469);18.5±16.26	95%(40316/42469);6±5.66	98%(41470/42469);6±5.66	98%(41408/42469);5.5±6.36	80%(33952/42469);36.5±2.12	52%(21961/42469);23071.5±1512.5	37%(15868/42469);0.5±0.01	73%(31097/42469);145246±10651.86	66%(28088/42469);3.13±0.35	81%(34256/42469);1±1.41	97%(41220/42469);50890±71969.33	95%(40301/42469);143.5±70	97%(41128/42469);146023.5±102829.59	95%(40245/42469);1.07±1.51	94%(39729/42469);3.11±2.11	60%(25545/42469);16.5±6.36	50%(21128/42469);0.41±0.08	59%(24912/42469);19035.5±4359.31	50%(21438/42469);0.5±0.71	49%(20762/42469);89.5±126.57	25%(10572/42469);0±0
Vitreoscilla_stercoraria	2	28%(11997/42469);2596986.5±22181.23	30%(12829/42469);44.03±0.16	32%(13659/42469);2503.5±3.54	44%(18565/42469);0.88±0	26%(11176/42469);791±4.24	31%(13069/42469);0.03±0	29%(12246/42469);0.43±0	46%(19494/42469);44.01±0.01	91%(38758/42469);73.5±20.51	97%(41047/42469);15.5±7.78	97%(41366/42469);7±0	96%(40693/42469);4±4.24	94%(40101/42469);3.5±4.95	26%(11032/42469);18.5±0.71	28%(11723/42469);15868.5±1321.58	50%(21327/42469);0.61±0.04	64%(27079/42469);112585.5±60895.33	81%(34581/42469);4.32±2.31	65%(27467/42469);0±0	10%(4313/42469);0±0	68%(28936/42469);67.5±16.26	56%(23925/42469);48051.5±19154.82	13%(5674/42469);0±0	76%(32071/42469);1.85±0.72	84%(35654/42469);39±15.56	94%(39920/42469);1.86±1.33	85%(36022/42469);48455±35024.41	73%(30836/42469);1.5±0.71	85%(36271/42469);2895±3539.78	90%(38099/42469);0.11±0.14
Vogesella_indigofera	2	52%(21957/42469);3580865.5±57560.61	78%(33022/42469);64.32±0.07	53%(22385/42469);3318.5±33.23	46%(19724/42469);0.88±0	43%(18226/42469);821±12.73	100%(42406/42469);0.4±0	100%(42423/42469);0.65±0	9%(3903/42469);33.19±0.12	89%(37985/42469);70±2.83	30%(12762/42469);2±0	16%(6953/42469);0±0	73%(30930/42469);1±0	50%(21366/42469);1±0	27%(11574/42469);19±1.41	44%(18553/42469);20698.5±3417.45	47%(20026/42469);0.58±0.08	45%(19004/42469);71459±18700.15	41%(17400/42469);1.99±0.49	83%(35204/42469);1±0	87%(36908/42469);25453±7773.93	71%(30035/42469);71±7.07	68%(28886/42469);61169.5±1754.33	89%(37665/42469);0.71±0.23	72%(30419/42469);1.71±0.08	56%(23775/42469);14.5±2.12	40%(16995/42469);0.32±0.02	43%(18397/42469);11761.5±996.31	58%(24704/42469);1±0	72%(30705/42469);1035±905.1	72%(30780/42469);0.03±0.02
Vulcanisaeta_distributa	2	23%(9758/42469);2395014.5±29525.24	34%(14509/42469);45.6±0.24	62%(26136/42469);3678±1569.78	66%(27873/42469);0.89±0.03	0%(103/42469);551.75±270.47	8%(3522/42469);-0.1±0	3%(1467/42469);0.34±0	65%(27801/42469);48.77±0.78	6%(2568/42469);30±1.41	52%(22094/42469);3±1.41	3%(1314/42469);0±0	43%(18095/42469);0.5±0.71	49%(20690/42469);0.5±0.71	66%(27852/42469);30±16.97	34%(14587/42469);17950.5±3523.51	64%(27175/42469);0.75±0.14	16%(6626/42469);30702.5±342.95	20%(8402/42469);1.28±0	69%(29258/42469);0.5±0.71	75%(31846/42469);12302±17397.66	99%(41986/42469);228.5±282.14	92%(39077/42469);111825.5±122672.42	83%(35444/42469);0.52±0.74	98%(41726/42469);4.64±5.06	8%(3361/42469);1.5±2.12	9%(3625/42469);0.09±0.12	8%(3238/42469);2099±2968.43	98%(41624/42469);8±0	96%(40736/42469);7879±292.74	98%(41679/42469);0.33±0.02
Vulcanisaeta_souniana	2	24%(10123/42469);2428594±5938.28	33%(14167/42469);45.29±0.23	56%(23780/42469);3453±1138.44	50%(21294/42469);0.88±0.02	0%(117/42469);557±220.62	8%(3335/42469);-0.1±0	6%(2409/42469);0.35±0	70%(29877/42469);49.73±0.57	4%(1670/42469);28±2.83	41%(17207/42469);2.5±0.71	9%(3865/42469);0±0	63%(26880/42469);1±0	49%(20924/42469);0.5±0.71	63%(26964/42469);29.5±14.85	38%(16184/42469);19086±1226.12	66%(28090/42469);0.78±0.05	25%(10782/42469);43117±15717.57	35%(14735/42469);1.78±0.65	17%(7230/42469);0±0	40%(17000/42469);0±0	95%(40264/42469);143±172.53	80%(33826/42469);78953±90491.28	35%(14682/42469);0±0	94%(40040/42469);3.25±3.72	43%(18266/42469);9.5±0.71	35%(15013/42469);0.28±0.09	28%(11774/42469);6863.5±2191.32	80%(33821/42469);2±0	83%(35081/42469);2356±8.49	88%(37328/42469);0.1±0
W3P20-009_sp015061285	2	49%(20657/42469);3451816.5±144280.19	29%(12473/42469);43.69±0.28	37%(15833/42469);2699.5±118.09	58%(24826/42469);0.89±0.03	92%(38988/42469);907.25±13.79	33%(13853/42469);0.04±0.01	36%(15294/42469);0.45±0	85%(36095/42469);52.52±0.08	46%(19476/42469);46±8.49	28%(12096/42469);1.5±2.12	29%(12261/42469);0±0	34%(14303/42469);0±0	23%(9708/42469);0±0	63%(26907/42469);29.5±3.54	73%(30825/42469);30645±7615.54	73%(30882/42469);0.88±0.18	38%(16346/42469);61259±43673.74	34%(14409/42469);1.75±1.19	67%(28579/42469);0±0	13%(5473/42469);0±0	47%(19921/42469);42±45.25	49%(20638/42469);40666.5±39738.69	16%(6788/42469);0±0	50%(21308/42469);1.16±1.1	29%(12127/42469);5.5±2.12	34%(14281/42469);0.27±0.16	36%(15166/42469);9124±5051.57	76%(32069/42469);2±0	76%(32314/42469);1421±1284.11	77%(32847/42469);0.04±0.04
W3P20-009_sp017539645	2	45%(18976/42469);3278336±222819.25	34%(14464/42469);45.56±0.2	36%(15278/42469);2651±131.52	24%(10254/42469);0.86±0.03	74%(31253/42469);863±33.94	41%(17342/42469);0.08±0	42%(17844/42469);0.47±0	81%(34608/42469);51.86±0.01	44%(18602/42469);45±4.24	63%(26831/42469);3.5±2.12	75%(31692/42469);2±0	30%(12936/42469);0±0	3%(1203/42469);0±0	50%(21405/42469);25.5±0.71	69%(29297/42469);29112±3419.57	73%(31213/42469);0.89±0.04	36%(15353/42469);57936.5±44640.36	33%(14168/42469);1.73±1.24	71%(30175/42469);0.5±0.71	71%(30038/42469);7054.5±9976.57	33%(14060/42469);29±4.24	31%(13221/42469);25903±5992.02	72%(30511/42469);0.2±0.29	33%(13975/42469);0.8±0.24	14%(5812/42469);2.5±0.71	12%(5232/42469);0.12±0.08	17%(7213/42469);4235±2750.65	59%(25115/42469);1±0	64%(27124/42469);468±152.74	61%(25998/42469);0.01±0
W5053_sp000467935	2	15%(6339/42469);2080680±10709.84	13%(5348/42469);37.03±0.11	18%(7650/42469);2002.5±17.68	28%(11764/42469);0.86±0.01	13%(5364/42469);758±0	12%(5094/42469);-0.07±0	13%(5613/42469);0.38±0	76%(32150/42469);50.75±0.05	8%(3226/42469);31.5±14.85	29%(12407/42469);1.5±2.12	32%(13533/42469);0.5±0.71	43%(18332/42469);0.5±0.71	50%(21122/42469);0.5±0.71	81%(34386/42469);37±2.83	84%(35512/42469);37297.5±791.25	97%(41063/42469);1.79±0.05	42%(17805/42469);66763±60671.18	67%(28633/42469);3.21±2.93	81%(34250/42469);1±0	84%(35645/42469);22032±6460.13	64%(27056/42469);61.5±2.12	54%(22775/42469);45393±315.37	95%(40163/42469);1.05±0.3	83%(35240/42469);2.18±0.03	69%(29494/42469);22.5±4.95	87%(36797/42469);1.22±0.16	68%(28870/42469);25461±3330.47	88%(37555/42469);3±1.41	90%(38065/42469);4100±4675.39	95%(40479/42469);0.2±0.23
WAOL01_sp015521295	2	5%(2073/42469);1563580.5±239616.57	44%(18509/42469);49.77±0.2	8%(3433/42469);1665±243.24	32%(13733/42469);0.87±0.01	5%(1989/42469);714.5±2.12	22%(9512/42469);-0.01±0	15%(6163/42469);0.39±0	85%(35954/42469);52.46±0.25	5%(2163/42469);29.5±0.71	21%(8996/42469);1±0	30%(12950/42469);0±0	32%(13523/42469);0±0	22%(9299/42469);0±0	8%(3542/42469);12±1.41	25%(10632/42469);14998.5±2233.75	77%(32779/42469);0.96±0	37%(15741/42469);59201±70243.99	72%(30405/42469);3.48±3.96	66%(27999/42469);0±0	9%(3921/42469);0±0	28%(11749/42469);23.5±3.54	20%(8438/42469);17150±2003.94	15%(6205/42469);0±0	48%(20467/42469);1.12±0.3	2%(764/42469);0.5±0.71	2%(1003/42469);0.04±0.05	2%(827/42469);609±861.26	54%(23133/42469);1±1.41	60%(25323/42469);315±445.48	70%(29637/42469);0.02±0.03
WFVA01_sp015491895	2	35%(14689/42469);2848144.5±80890.89	80%(33887/42469);65.08±0.11	38%(15988/42469);2712±101.82	60%(25688/42469);0.89±0	43%(18209/42469);821±8.49	63%(26640/42469);0.19±0	59%(25133/42469);0.52±0	21%(9078/42469);36.99±0.01	27%(11395/42469);40±0	18%(7500/42469);1±0	16%(6803/42469);0±0	31%(13067/42469);0±0	2%(1050/42469);0±0	3%(1142/42469);8±2.83	7%(2892/42469);7534.5±3909.59	6%(2500/42469);0.26±0.15	20%(8350/42469);35768.5±7114.2	19%(8229/42469);1.26±0.28	38%(15966/42469);0±0	24%(10269/42469);0±0	25%(10785/42469);21.5±4.95	20%(8541/42469);17301.5±6534.37	21%(8855/42469);0±0	24%(10151/42469);0.62±0.25	70%(29791/42469);23±8.49	65%(27795/42469);0.62±0.09	57%(24069/42469);17860.5±2981.87	84%(35733/42469);2.5±0.71	70%(29736/42469);842.5±166.17	73%(30832/42469);0.03±0
WFWF01_sp015487615	2	5%(1944/42469);1539552±19414.32	18%(7481/42469);39.24±0.03	6%(2748/42469);1584±39.6	59%(24995/42469);0.89±0.02	11%(4770/42469);752±0	8%(3562/42469);-0.09±0	7%(2801/42469);0.36±0	62%(26414/42469);48.11±0	32%(13532/42469);42±1.41	34%(14417/42469);2±0	69%(29225/42469);1.5±0.71	45%(18976/42469);0.5±0.71	18%(7851/42469);0±0	12%(5077/42469);13.5±3.54	10%(4289/42469);9097.5±2963.48	48%(20357/42469);0.59±0.2	15%(6201/42469);29342±19192.29	39%(16359/42469);1.9±1.22	61%(25868/42469);0±0	15%(6366/42469);0±0	30%(12904/42469);26±19.8	28%(11679/42469);23062±23557.97	10%(4074/42469);0±0	65%(27508/42469);1.51±1.55	14%(5862/42469);2.5±0.71	19%(8220/42469);0.17±0.05	10%(4305/42469);2710±726.91	49%(20714/42469);0.5±0.71	72%(30688/42469);1032±1459.47	84%(35833/42469);0.07±0.09
WFXC01_sp015490805	2	29%(12404/42469);2632223±54318.53	47%(20130/42469);51.6±0.03	20%(8535/42469);2073.5±36.06	32%(13415/42469);0.87±0.04	90%(38349/42469);899.75±41.37	37%(15579/42469);0.06±0	36%(15438/42469);0.45±0	91%(38747/42469);53.86±0.01	25%(10703/42469);39.5±0.71	40%(17004/42469);2.5±0.71	61%(25912/42469);1±0	45%(19137/42469);0.5±0.71	59%(25263/42469);1±0	44%(18646/42469);24±1.41	76%(32305/42469);32398.5±4949.04	88%(37363/42469);1.23±0.16	31%(13193/42469);50836.5±42401.66	39%(16567/42469);1.92±1.58	53%(22364/42469);0±0	4%(1835/42469);0±0	19%(7882/42469);15.5±7.78	18%(7816/42469);15995±7167.23	1%(570/42469);0±0	23%(9875/42469);0.61±0.28	6%(2733/42469);1±0	6%(2636/42469);0.08±0.01	7%(3115/42469);2032±179.61	75%(31802/42469);2±0	77%(32501/42469);1474±794.79	82%(34876/42469);0.06±0.03
WG-1_sp900539665	2	26%(10869/42469);2495077.5±79755.28	21%(8785/42469);40.41±0.04	12%(5144/42469);1813±59.4	1%(294/42469);0.77±0	92%(38867/42469);905±8.49	37%(15841/42469);0.06±0	35%(15054/42469);0.45±0	66%(28235/42469);48.98±0.12	83%(35283/42469);61.5±0.71	15%(6455/42469);0.5±0.71	32%(13700/42469);0.5±0.71	27%(11262/42469);0±0	4%(1794/42469);0±0	69%(29342/42469);31.5±6.36	88%(37201/42469);41001±13572.21	95%(40492/42469);1.64±0.49	45%(19234/42469);72393±52344.29	63%(26667/42469);2.94±2.19	40%(17086/42469);0±0	18%(7602/42469);0±0	33%(14069/42469);29±35.36	34%(14305/42469);28062.5±32106.18	23%(9976/42469);0±0	50%(21129/42469);1.15±1.32	83%(35167/42469);37.5±0.71	91%(38538/42469);1.5±0.26	79%(33541/42469);37662±7595.74	49%(20822/42469);0.5±0.71	81%(34450/42469);2115±2991.06	87%(36841/42469);0.09±0.12
WGA-3G_sp009845545	2	84%(35773/42469);5576276.5±12274.67	39%(16507/42469);47.61±0.02	82%(34752/42469);4796±5.66	32%(13776/42469);0.87±0	61%(26087/42469);846.5±2.12	33%(13888/42469);0.04±0	32%(13680/42469);0.44±0	100%(42295/42469);57.27±0	20%(8321/42469);37.5±2.12	6%(2463/42469);0±0	30%(12861/42469);0±0	33%(13953/42469);0±0	21%(8804/42469);0±0	100%(42463/42469);163±1.41	100%(42467/42469);241131±1777.67	100%(42429/42469);4.32±0.02	75%(31800/42469);152407.5±170283.33	59%(25068/42469);2.74±3.06	64%(27281/42469);0±0	10%(4126/42469);0±0	10%(4251/42469);9±5.66	10%(4207/42469);9950±9297.04	13%(5488/42469);0±0	3%(1232/42469);0.18±0.17	82%(34913/42469);36.5±3.54	74%(31478/42469);0.79±0.06	83%(35149/42469);44085±3026.42	98%(41438/42469);7.5±2.12	85%(35905/42469);2718±991.36	80%(33883/42469);0.05±0.02
WH-5701_sp014224355	2	35%(15045/42469);2884046.5±1149.05	82%(34743/42469);65.77±0.01	45%(19035/42469);3004±1.41	61%(25697/42469);0.89±0	6%(2536/42469);725±0	74%(31335/42469);0.23±0	69%(29367/42469);0.54±0	24%(10363/42469);37.87±0.02	44%(18613/42469);45±0	43%(18318/42469);3±0	51%(21682/42469);1±0	74%(31221/42469);1±0	52%(22075/42469);1±0	9%(3718/42469);12±0	6%(2494/42469);7065±0	4%(1834/42469);0.24±0.01	40%(16976/42469);63624±12927.33	47%(19860/42469);2.2±0.45	38%(16012/42469);0±0	24%(10330/42469);0±0	15%(6524/42469);13±0	15%(6542/42469);13783±0	21%(8903/42469);0±0	17%(7134/42469);0.48±0	89%(37734/42469);50±1.41	92%(39173/42469);1.64±0.1	84%(35793/42469);47343.5±2912.57	18%(7598/42469);0±0	30%(12628/42469);0±0	34%(14305/42469);0±0
WJMI01_sp014728015	2	64%(27292/42469);4156288.5±91247.18	62%(26448/42469);59.05±0.1	60%(25317/42469);3598±93.34	32%(13752/42469);0.87±0	70%(29801/42469);858.5±6.36	51%(21675/42469);0.14±0	52%(22090/42469);0.5±0	54%(22729/42469);46.13±0.13	38%(16171/42469);43.5±0.71	21%(8981/42469);1±0	30%(12903/42469);0±0	32%(13454/42469);0±0	22%(9365/42469);0±0	30%(12741/42469);20±2.83	18%(7782/42469);12639±2439.52	11%(4542/42469);0.31±0.05	24%(10100/42469);40987±33820.92	12%(5155/42469);1±0.84	66%(28093/42469);0±0	10%(4038/42469);0±0	10%(4244/42469);9±0	10%(4120/42469);9810±0	15%(6302/42469);0±0	5%(1982/42469);0.23±0.01	51%(21715/42469);12±4.24	54%(22803/42469);0.46±0.23	59%(25014/42469);19174±9620.89	7%(2895/42469);0±0	44%(18593/42469);0±0	49%(21020/42469);0±0
WLRQ01_sp009697815	2	28%(11968/42469);2594440.5±87813.47	83%(35388/42469);66.28±0.02	31%(13036/42469);2446.5±60.1	63%(26649/42469);0.89±0.01	58%(24461/42469);842±8.49	58%(24766/42469);0.17±0	54%(23079/42469);0.5±0	34%(14482/42469);40.48±0.02	53%(22476/42469);47.5±6.36	16%(6846/42469);0.5±0.71	11%(4465/42469);0±0	18%(7485/42469);0±0	40%(17137/42469);0±0	3%(1438/42469);8.5±0.71	5%(2303/42469);6832.5±625.79	6%(2615/42469);0.26±0.04	25%(10451/42469);42069.5±31434.43	29%(12387/42469);1.6±1.16	25%(10437/42469);0±0	37%(15580/42469);0±0	6%(2391/42469);6.5±0.71	6%(2416/42469);6931.5±195.87	42%(17892/42469);0±0	7%(2807/42469);0.27±0.01	2%(739/42469);0.5±0.71	3%(1117/42469);0.04±0.06	2%(971/42469);1029±1455.23	50%(21221/42469);0.5±0.71	50%(21347/42469);136.5±193.04	17%(7047/42469);0±0.01
WLWN01_sp012103575	2	36%(15443/42469);2923733.5±300587.56	30%(12933/42469);44.12±0.66	50%(21259/42469);3214±558.61	23%(9710/42469);0.86±0.02	1%(214/42469);594.5±44.55	16%(6889/42469);-0.04±0	18%(7613/42469);0.4±0	99%(41872/42469);56.35±0.08	20%(8335/42469);37.5±6.36	51%(21729/42469);3±0	63%(26908/42469);1±0	79%(33588/42469);1±0	64%(27326/42469);1±0	14%(6113/42469);14.5±3.54	9%(3899/42469);8709±3122.58	9%(3973/42469);0.3±0.13	96%(40673/42469);405588.5±530162.5	99%(42135/42469);13.01±16.8	72%(30779/42469);0.5±0.71	75%(31657/42469);11782±16662.26	94%(39981/42469);137.5±64.35	83%(35382/42469);85841.5±64293.68	78%(33290/42469);0.38±0.53	92%(38873/42469);2.84±1.91	100%(42300/42469);227±270.11	100%(42433/42469);9.15±10.99	100%(42306/42469);284071±348639	49%(20765/42469);0.5±0.71	49%(20883/42469);102±144.25	53%(22638/42469);0±0.01
WLXD01_sp012103255	2	76%(32121/42469);4817811.5±4124.55	78%(32927/42469);64.26±0.01	72%(30522/42469);4165±48.08	96%(40968/42469);0.93±0.01	84%(35773/42469);882.5±27.58	68%(28936/42469);0.21±0	64%(27198/42469);0.53±0	42%(17933/42469);42.91±0.08	60%(25332/42469);49.5±0.71	63%(26786/42469);3.5±0.71	54%(23030/42469);1±0	70%(29647/42469);1±0	47%(20047/42469);0.5±0.71	47%(19935/42469);24.5±0.71	19%(7970/42469);12819±1115.81	6%(2529/42469);0.26±0.02	7%(2949/42469);18735.5±676.7	1%(592/42469);0.39±0.01	40%(16982/42469);0±0	18%(7464/42469);0±0	11%(4673/42469);10±7.07	6%(2487/42469);7056±4020.61	23%(9873/42469);0±0	2%(890/42469);0.15±0.08	19%(8001/42469);3.5±2.12	9%(3945/42469);0.1±0.02	18%(7593/42469);4446±926.31	13%(5619/42469);0±0	25%(10749/42469);0±0	29%(12121/42469);0±0
WMHbin3_sp002753185	2	75%(31920/42469);4788099.5±264071.15	70%(29546/42469);61.59±0.03	72%(30633/42469);4180.5±222.74	92%(39204/42469);0.92±0	70%(29831/42469);859.25±3.18	60%(25419/42469);0.18±0	58%(24805/42469);0.52±0	38%(16285/42469);41.74±0.11	43%(18372/42469);45±4.24	31%(13340/42469);2±2.83	57%(24058/42469);1±1.41	44%(18628/42469);0.5±0.71	47%(20131/42469);0.5±0.71	99%(41891/42469);74.5±3.54	99%(42027/42469);86280±5702.11	97%(41111/42469);1.81±0.02	80%(34020/42469);179358.5±154558.69	74%(31483/42469);3.66±3.03	71%(30325/42469);0.5±0.71	69%(29225/42469);3233.5±4572.86	44%(18662/42469);39.5±19.09	52%(22210/42469);44149.5±21708.89	69%(29177/42469);0.06±0.09	40%(16903/42469);0.94±0.5	61%(26071/42469);17±2.83	56%(23627/42469);0.48±0.06	65%(27791/42469);23464±4444.87	92%(38971/42469);4±1.41	96%(40979/42469);8589±10657.51	94%(39956/42469);0.17±0.21
WMHbin7_sp002753155	2	45%(18933/42469);3274089.5±409134.1	64%(27045/42469);59.6±0.34	50%(21114/42469);3199.5±393.86	88%(37236/42469);0.91±0	20%(8492/42469);777.5±10.61	54%(23144/42469);0.15±0	53%(22677/42469);0.5±0	42%(17625/42469);42.67±0.64	28%(12069/42469);40.5±3.54	40%(17072/42469);2.5±0.71	31%(13193/42469);0.5±0.71	51%(21709/42469);1±0	49%(20678/42469);0.5±0.71	32%(13534/42469);20±4.24	24%(10340/42469);14773.5±5038.14	30%(12632/42469);0.44±0.09	49%(20873/42469);79162±33682.32	54%(22857/42469);2.5±1.34	4%(1879/42469);0±0	53%(22435/42469);0±0	55%(23459/42469);51.5±30.41	54%(22896/42469);45691.5±19464.53	56%(23766/42469);0±0	59%(25240/42469);1.37±0.42	29%(12241/42469);6±1.41	29%(12238/42469);0.23±0.07	31%(12997/42469);7642±3261.18	74%(31235/42469);1.5±0.71	92%(38860/42469);4822±6634.08	93%(39545/42469);0.16±0.22
WRAC01_sp009780415	2	31%(13056/42469);2691210.5±226496.91	45%(18974/42469);50.3±0.42	32%(13705/42469);2506.5±200.11	94%(39962/42469);0.92±0.01	66%(27914/42469);852.5±6.36	48%(20540/42469);0.12±0.01	51%(21473/42469);0.49±0	80%(33893/42469);51.53±0.45	3%(1457/42469);27.5±3.54	15%(6348/42469);0±0	12%(5193/42469);0±0	15%(6312/42469);0±0	44%(18480/42469);0±0	53%(22488/42469);26±2.83	18%(7784/42469);12640.5±2246.48	33%(14093/42469);0.47±0.04	16%(6998/42469);31765±10091.83	17%(7062/42469);1.17±0.28	29%(12356/42469);0±0	50%(21184/42469);0±0	14%(5868/42469);12±7.07	9%(3912/42469);9464.5±6565.49	47%(19812/42469);0±0	10%(4221/42469);0.34±0.21	52%(22262/42469);13±7.07	56%(23741/42469);0.48±0.25	47%(19930/42469);13219±7954.95	51%(21491/42469);0.5±0.71	49%(20948/42469);109±154.15	27%(11318/42469);0±0.01
WRBW01_sp009779855	2	5%(2063/42469);1561858±32961.08	37%(15708/42469);46.78±0.06	4%(1636/42469);1405.5±27.58	74%(31351/42469);0.9±0.01	77%(32670/42469);869±8.49	25%(10636/42469);0±0	24%(10137/42469);0.42±0	94%(40077/42469);54.63±0.03	26%(11177/42469);40±0	3%(1118/42469);0±0	22%(9328/42469);0±0	23%(9572/42469);0±0	11%(4882/42469);0±0	17%(7296/42469);15.5±2.12	10%(4107/42469);8913±1871	47%(19960/42469);0.58±0.13	3%(1325/42469);11971±4845.1	7%(2859/42469);0.76±0.29	72%(30508/42469);0.5±0.71	84%(35575/42469);21845±30893.5	66%(27937/42469);64±55.15	65%(27760/42469);57830±47616.57	97%(41290/42469);1.38±1.95	96%(40852/42469);3.67±2.97	2%(757/42469);0.5±0.71	3%(1086/42469);0.04±0.06	2%(843/42469);690±975.81	50%(21040/42469);0.5±0.71	57%(24258/42469);248.5±351.43	69%(29168/42469);0.02±0.02
WRDF01_sp009783565	2	14%(5950/42469);2047658.5±18473.16	52%(21892/42469);53.66±0.04	9%(4008/42469);1720.5±20.51	69%(29472/42469);0.9±0.01	95%(40166/42469);921.5±14.85	49%(20998/42469);0.13±0	49%(20984/42469);0.49±0	66%(28214/42469);48.97±0.09	22%(9510/42469);38.5±0.71	5%(2001/42469);0±0	24%(10335/42469);0±0	41%(17238/42469);0±0	12%(5193/42469);0±0	30%(12677/42469);20±0	28%(11787/42469);15916.5±188.8	66%(27910/42469);0.78±0.01	28%(11796/42469);46382±13147.94	48%(20556/42469);2.27±0.66	88%(37434/42469);1±1.41	75%(32003/42469);12685.5±17940.01	33%(13860/42469);28.5±0.71	40%(17027/42469);33308±5489.98	86%(36611/42469);0.62±0.88	69%(29319/42469);1.63±0.28	12%(5205/42469);2±0	18%(7522/42469);0.16±0	13%(5510/42469);3307±0	53%(22527/42469);1±0	91%(38687/42469);4642±0	96%(40966/42469);0.23±0
WTCK01_sp018238375	2	33%(13892/42469);2773483.5±374210.1	40%(16869/42469);48.01±0.02	37%(15633/42469);2681±362.04	19%(8149/42469);0.85±0.03	8%(3470/42469);740±16.97	26%(11175/42469);0±0	23%(9592/42469);0.41±0	100%(42427/42469);58.11±0.02	1%(455/42469);21±2.83	35%(14838/42469);2±0	2%(865/42469);0±0	43%(18145/42469);0.5±0.71	29%(12128/42469);0±0	64%(26994/42469);29.5±0.71	61%(26060/42469);26212.5±689.43	78%(32972/42469);0.96±0.11	61%(26025/42469);106013±113687.21	73%(30979/42469);3.58±3.62	7%(2922/42469);0±0	55%(23539/42469);0±0	10%(4408/42469);10±4.24	5%(2135/42469);6337.5±1091.07	58%(24806/42469);0±0	5%(1935/42469);0.22±0.01	51%(21773/42469);12.5±3.54	76%(32283/42469);0.83±0.27	65%(27805/42469);23483±10649.03	38%(16083/42469);0±0	2%(899/42469);0±0	3%(1063/42469);0±0
WTFV01_sp009861545	2	88%(37383/42469);6114207.5±338932.54	91%(38843/42469);69.38±0.12	87%(36845/42469);5303.5±178.9	62%(26329/42469);0.89±0	89%(37885/42469);896±12.73	84%(35521/42469);0.26±0	80%(33944/42469);0.56±0	14%(5912/42469);34.7±0.16	71%(30200/42469);53.5±4.95	28%(11999/42469);1.5±0.71	32%(13735/42469);0.5±0.71	25%(10763/42469);0±0	8%(3596/42469);0±0	97%(41392/42469);64±8.49	98%(41513/42469);70063.5±19785.55	85%(36186/42469);1.14±0.26	91%(38448/42469);280846.5±307866.51	83%(35160/42469);4.46±4.79	46%(19687/42469);0±0	33%(13867/42469);0±0	68%(28810/42469);67±2.83	71%(29947/42469);64423±7341.18	30%(12575/42469);0±0	46%(19401/42469);1.06±0.06	80%(33940/42469);33±1.41	75%(31722/42469);0.8±0.02	85%(36062/42469);48638.5±1122.18	93%(39687/42469);4.5±0.71	96%(40937/42469);8474.5±3237.84	92%(39198/42469);0.14±0.05
WTGL01_sp009836625	2	70%(29669/42469);4460864±35762.63	89%(37720/42469);68.27±0.1	62%(26223/42469);3687±26.87	99%(41968/42469);0.94±0	100%(42355/42469);1010.75±3.18	89%(37591/42469);0.27±0	91%(38537/42469);0.57±0	16%(6674/42469);35.26±0.04	63%(26764/42469);50.5±0.71	69%(29418/42469);4±1.41	43%(18235/42469);1±0	19%(8046/42469);0±0	49%(20951/42469);0.5±0.71	42%(17843/42469);23±11.31	61%(25745/42469);25960.5±20099.51	47%(20156/42469);0.58±0.46	63%(26850/42469);111075.5±5031.06	54%(22749/42469);2.49±0.1	18%(7650/42469);0±0	41%(17395/42469);0±0	37%(15722/42469);33±7.07	36%(15105/42469);29576.5±4561.55	36%(15102/42469);0±0	26%(11075/42469);0.66±0.11	30%(12553/42469);6±0	26%(10871/42469);0.21±0.06	36%(15393/42469);9282.5±2898.43	64%(26994/42469);1±0	66%(27946/42469);568.5±456.08	58%(24727/42469);0.01±0.01
WTGL01_sp009837885	2	70%(29604/42469);4452991±146406.46	89%(37920/42469);68.45±0.01	62%(26389/42469);3705±16.97	93%(39504/42469);0.92±0.02	98%(41764/42469);960.5±53.03	89%(37643/42469);0.27±0	86%(36471/42469);0.56±0	16%(6758/42469);35.33±0.16	70%(29831/42469);53±1.41	40%(17194/42469);2.5±0.71	44%(18776/42469);1±0	18%(7691/42469);0±0	40%(16887/42469);0±0	71%(29949/42469);32±4.24	84%(35679/42469);37603.5±6993.99	71%(29973/42469);0.84±0.13	63%(26619/42469);109629.5±114269.16	52%(22073/42469);2.42±2.49	24%(10038/42469);0±0	38%(16171/42469);0±0	32%(13411/42469);27.5±24.75	34%(14475/42469);28408±22510.04	41%(17491/42469);0±0	25%(10416/42469);0.63±0.48	21%(8746/42469);4±0	14%(5924/42469);0.13±0	24%(10118/42469);5884.5±374.06	50%(21183/42469);0.5±0.71	51%(21610/42469);148.5±210.01	15%(6541/42469);0±0
WTGL01_sp009843505	2	69%(29298/42469);4413370.5±154495.05	89%(37775/42469);68.32±0.02	62%(26207/42469);3685.5±75.66	98%(41461/42469);0.93±0.01	99%(42245/42469);992.75±20.15	88%(37423/42469);0.27±0	90%(38299/42469);0.57±0	16%(6770/42469);35.34±0.05	66%(27969/42469);51.5±2.12	64%(27166/42469);3.5±2.12	47%(19756/42469);1±0	15%(6186/42469);0±0	44%(18645/42469);0±0	73%(31102/42469);33±1.41	86%(36482/42469);39261±4280.82	74%(31235/42469);0.89±0.07	63%(26804/42469);110836±96401.28	53%(22678/42469);2.48±2.1	30%(12589/42469);0±0	50%(21382/42469);0±0	26%(10989/42469);22±8.49	19%(8070/42469);16489±6188.6	47%(20046/42469);0±0	12%(5100/42469);0.38±0.15	21%(8883/42469);4±0	14%(6029/42469);0.13±0	23%(9853/42469);5728±0	74%(31215/42469);1.5±0.71	79%(33553/42469);1797.5±781.35	76%(32231/42469);0.04±0.02
WTHC01_sp011523285	2	2%(938/42469);1267761±623826.57	12%(5241/42469);36.91±10.36	5%(1984/42469);1470±739.63	20%(8575/42469);0.85±0.06	1%(327/42469);621.5±74.25	11%(4592/42469);-0.08±0.08	10%(4147/42469);0.37±0.04	60%(25649/42469);47.73±11.33	25%(10792/42469);39.5±6.36	57%(24305/42469);3±0	38%(16341/42469);1±0	49%(20992/42469);1±0	49%(20813/42469);0.5±0.71	6%(2627/42469);10±7.07	9%(3672/42469);8469±7148.85	50%(21156/42469);0.6±0.27	1%(405/42469);5560.5±2283.25	2%(812/42469);0.45±0.04	12%(5011/42469);0±0	67%(28272/42469);0±0	12%(5129/42469);11±4.24	3%(1349/42469);4643.5±215.67	63%(26895/42469);0±0	14%(5749/42469);0.41±0.18	41%(17214/42469);9±12.73	53%(22397/42469);0.44±0.63	30%(12882/42469);7566±10699.94	72%(30743/42469);1±1.41	86%(36471/42469);2998.5±4240.52	94%(40062/42469);0.18±0.25
WVXK01_sp011773515	2	28%(12031/42469);2600611.5±147836.94	55%(23340/42469);55.33±0.02	32%(13626/42469);2501±114.55	10%(4212/42469);0.84±0.02	13%(5576/42469);758.75±7.42	36%(15484/42469);0.06±0	36%(15276/42469);0.45±0	59%(24999/42469);47.42±0.25	63%(26858/42469);51±15.56	99%(42051/42469);24±19.8	66%(27897/42469);1±0	45%(18951/42469);0.5±0.71	66%(28185/42469);1±0	40%(16942/42469);22.5±2.12	25%(10464/42469);14869.5±2301.63	46%(19399/42469);0.57±0.06	15%(6579/42469);30567±2916.11	17%(7249/42469);1.18±0.18	73%(30902/42469);0.5±0.71	72%(30724/42469);9237.5±13063.8	37%(15621/42469);32.5±7.78	29%(12449/42469);24478.5±6769.13	78%(33166/42469);0.37±0.52	40%(17067/42469);0.95±0.31	46%(19676/42469);10.5±3.54	57%(24189/42469);0.5±0.16	47%(19987/42469);13291.5±5103.19	49%(20690/42469);0.5±0.71	50%(21131/42469);122.5±173.24	50%(21345/42469);0±0.01
WYZ-LMO10_sp004347955	2	2%(1012/42469);1291135±186284.45	44%(18643/42469);49.9±0.51	4%(1611/42469);1400.5±173.24	32%(13614/42469);0.87±0.01	3%(1069/42469);684.5±23.33	20%(8678/42469);-0.02±0	18%(7791/42469);0.4±0	85%(36163/42469);52.55±0.53	1%(490/42469);22±7.07	21%(8828/42469);1±0	59%(25228/42469);1±0	41%(17425/42469);0±0	15%(6283/42469);0±0	14%(6104/42469);14.5±3.54	19%(7960/42469);12813±3856.56	78%(33204/42469);0.98±0.16	13%(5679/42469);27632±24454.58	42%(17699/42469);2.02±1.61	56%(23616/42469);0±0	7%(3131/42469);0±0	20%(8411/42469);16.5±6.36	14%(5945/42469);12802.5±1424.82	4%(1821/42469);0±0	43%(18269/42469);1.01±0.25	48%(20527/42469);11±5.66	73%(31095/42469);0.77±0.53	40%(16971/42469);10519±8350.93	54%(22849/42469);1±1.41	77%(32765/42469);1548.5±2189.91	90%(38094/42469);0.11±0.15
Waddlia_chondrophila	2	16%(6823/42469);2121811.5±14274.36	30%(12569/42469);43.78±0.06	14%(6080/42469);1882.5±30.41	93%(39436/42469);0.92±0.02	70%(29830/42469);859.25±7.42	30%(12758/42469);0.02±0	31%(13092/42469);0.43±0	97%(41099/42469);55.44±0.09	19%(7926/42469);37±0	71%(30244/42469);4.5±2.12	68%(28828/42469);1.5±0.71	85%(35907/42469);1.5±0.71	86%(36344/42469);1.5±0.71	16%(6756/42469);15±1.41	13%(5527/42469);10491±449.72	38%(15981/42469);0.5±0.02	54%(22975/42469);88971.5±86443.1	80%(33968/42469);4.18±4.04	22%(9192/42469);0±0	36%(15292/42469);0±0	8%(3249/42469);8±0	9%(3711/42469);9133±0	39%(16645/42469);0±0	14%(6084/42469);0.43±0	92%(39087/42469);61.5±0.71	97%(40992/42469);2.39±1.21	86%(36496/42469);50748±25986.17	50%(21140/42469);0.5±0.71	64%(27351/42469);494.5±699.33	67%(28268/42469);0.02±0.03
Wagnerdoeblera_megaterium	2	64%(27172/42469);4144886.5±32811.88	79%(33714/42469);64.92±0.02	68%(28888/42469);3972±33.94	82%(34852/42469);0.91±0	54%(22960/42469);836±0	70%(29718/42469);0.22±0	71%(29956/42469);0.54±0	30%(12533/42469);39.39±0.06	60%(25661/42469);50±0	48%(20324/42469);3±0	60%(25559/42469);1±0	82%(35011/42469);1±0	59%(25142/42469);1±0	83%(35231/42469);38.5±0.71	91%(38552/42469);45285±717.01	83%(35389/42469);1.09±0.03	25%(10705/42469);42929.5±13934.95	13%(5602/42469);1.04±0.33	52%(22101/42469);0±0	6%(2579/42469);0±0	69%(29502/42469);69±1.41	72%(30435/42469);65987±2868.03	1%(304/42469);0±0	68%(28748/42469);1.59±0.06	66%(28174/42469);20±2.83	60%(25502/42469);0.54±0.16	64%(26978/42469);22200±6649.63	3%(1382/42469);0±0	40%(16828/42469);0±0	45%(19266/42469);0±0
Weimeria_bifida	2	19%(8251/42469);2250947.5±203696.96	35%(14765/42469);45.83±0.15	19%(7983/42469);2027±210.72	21%(9050/42469);0.86±0.04	61%(25932/42469);845±63.64	27%(11399/42469);0.01±0	29%(12500/42469);0.43±0	83%(35191/42469);52.12±0.27	38%(16193/42469);43.5±2.12	48%(20346/42469);3±4.24	24%(10251/42469);0±0	83%(35046/42469);1±1.41	85%(36081/42469);1.5±2.12	54%(23116/42469);27±5.66	58%(24724/42469);25147.5±4809.03	84%(35736/42469);1.11±0.11	80%(34005/42469);179145±194447.29	96%(40603/42469);7.6±7.95	52%(22048/42469);0±0	6%(2510/42469);0±0	67%(28356/42469);65.5±44.55	74%(31586/42469);70115.5±43220.49	1%(254/42469);0±0	93%(39512/42469);3.04±1.64	76%(32205/42469);28±26.87	94%(40074/42469);1.92±1.69	83%(35322/42469);44865.5±42050.93	73%(30794/42469);1.5±0.71	96%(40775/42469);7978.5±386.79	99%(41842/42469);0.36±0.01
Weimeria_sp900100095	2	40%(16986/42469);3076110.5±183944.64	31%(13051/42469);44.24±0.51	39%(16401/42469);2751±169.71	64%(27314/42469);0.89±0	73%(30924/42469);863±8.49	21%(9067/42469);-0.02±0	23%(9743/42469);0.41±0	82%(34628/42469);51.86±0.33	80%(33878/42469);58.5±10.61	16%(6900/42469);0.5±0.71	14%(5950/42469);0±0	43%(18282/42469);0.5±0.71	47%(19784/42469);0±0	68%(28951/42469);31±1.41	75%(31896/42469);31852.5±4274.46	81%(34532/42469);1.04±0.08	52%(22145/42469);85046.5±32430.04	59%(25019/42469);2.74±0.89	99%(41864/42469);2.5±0.71	97%(41031/42469);48351±3948.48	93%(39507/42469);130.5±6.36	93%(39489/42469);116882±9834.44	98%(41652/42469);1.58±0.04	97%(41027/42469);3.8±0.09	80%(34051/42469);33.5±0.71	87%(37042/42469);1.25±0.08	79%(33699/42469);38216±2.83	50%(21386/42469);0.5±0.71	58%(24500/42469);262±370.52	59%(25214/42469);0.01±0.01
Weimeria_sp900315505	2	11%(4737/42469);1932814.5±167419.55	37%(15893/42469);46.98±0.2	10%(4189/42469);1736.5±154.86	93%(39659/42469);0.92±0	90%(38401/42469);901.25±9.55	16%(6629/42469);-0.05±0	17%(7042/42469);0.39±0	67%(28471/42469);49.1±0.23	16%(6917/42469);36±9.9	13%(5423/42469);0±0	8%(3392/42469);0±0	21%(8788/42469);0±0	37%(15706/42469);0±0	49%(20855/42469);25±7.07	71%(29989/42469);29817±11467.86	94%(39892/42469);1.52±0.46	8%(3527/42469);20746.5±13874.14	13%(5551/42469);1.04±0.63	70%(29641/42469);0.5±0.71	69%(29288/42469);3678±5201.48	66%(28117/42469);65±65.05	66%(27873/42469);58130±62901.39	72%(30544/42469);0.2±0.29	94%(39855/42469);3.16±3.53	28%(12006/42469);5.5±0.71	43%(18077/42469);0.34±0.08	26%(11238/42469);6520±1059.25	29%(12315/42469);0±0	17%(7201/42469);0±0	19%(8038/42469);0±0
Weimeria_sp900316165	2	17%(7157/42469);2152817±237590.71	31%(13279/42469);44.46±0.04	15%(6572/42469);1920±185.26	79%(33424/42469);0.9±0.02	87%(36791/42469);888.5±2.12	22%(9370/42469);-0.02±0	23%(9581/42469);0.41±0	77%(32549/42469);50.94±0.25	25%(10601/42469);39±1.41	9%(3653/42469);0±0	2%(1036/42469);0±0	7%(2784/42469);0±0	29%(12527/42469);0±0	66%(27867/42469);30±7.07	76%(32284/42469);32373±11590.89	93%(39678/42469);1.48±0.37	17%(7102/42469);32102±138.59	26%(11180/42469);1.5±0.16	8%(3520/42469);0±0	55%(23178/42469);0±0	30%(12939/42469);26.5±21.92	25%(10740/42469);21327±14805.4	60%(25404/42469);0±0	45%(19055/42469);1.04±0.8	36%(15389/42469);7.5±3.54	48%(20333/42469);0.39±0.24	34%(14609/42469);8754±6092.43	82%(34748/42469);2±0	84%(35800/42469);2666.5±2986.11	90%(38177/42469);0.12±0.13
Weissella_bombi	2	9%(3701/42469);1822413±2138.29	12%(5200/42469);36.87±0.02	10%(4288/42469);1744±4.24	54%(22917/42469);0.88±0	48%(20238/42469);828.5±2.12	8%(3484/42469);-0.1±0	7%(3181/42469);0.36±0	37%(15701/42469);41.31±0	89%(37886/42469);69.5±2.12	85%(36128/42469);7±2.83	94%(39900/42469);5.5±2.12	43%(18190/42469);0.5±0.71	49%(20608/42469);0.5±0.71	10%(4079/42469);12±0	17%(7180/42469);12108±0	56%(23840/42469);0.66±0	12%(5042/42469);25683.5±4362.14	24%(9994/42469);1.41±0.24	1%(326/42469);0±0	58%(24496/42469);0±0	48%(20351/42469);43.5±31.82	40%(17114/42469);33496.5±31708.79	52%(22208/42469);0±0	75%(32033/42469);1.84±1.74	29%(12149/42469);6±0	52%(21935/42469);0.43±0.03	31%(13162/42469);7762.5±490.02	51%(21590/42469);0.5±0.71	51%(21669/42469);150.5±212.84	56%(23659/42469);0.01±0.01
Weissella_minor	2	8%(3426/42469);1786427±25354.02	18%(7436/42469);39.18±0.14	12%(5045/42469);1805.5±45.96	34%(14527/42469);0.87±0	9%(3656/42469);741.5±14.85	7%(3175/42469);-0.1±0	6%(2635/42469);0.36±0	47%(19783/42469);44.24±0.11	79%(33546/42469);58±2.83	70%(29927/42469);4.5±0.71	75%(31914/42469);2±0	44%(18748/42469);0.5±0.71	54%(22849/42469);1±0	24%(10175/42469);18±0	19%(7946/42469);12796.5±1075.51	61%(25902/42469);0.72±0.05	24%(10345/42469);41775±3398.36	50%(21327/42469);2.34±0.16	71%(30264/42469);0.5±0.71	78%(33292/42469);15978.5±22597.01	88%(37369/42469);108±21.21	80%(33862/42469);79064.5±5445.43	92%(39279/42469);0.9±1.28	98%(41590/42469);4.43±0.37	28%(12063/42469);5.5±4.95	59%(24919/42469);0.52±0.31	36%(15415/42469);9295.5±5647.66	14%(5768/42469);0±0	26%(11188/42469);0±0	30%(12633/42469);0±0
Wenyingzhuangia_marina	2	44%(18650/42469);3245035±4193.14	4%(1774/42469);31.24±0.03	39%(16472/42469);2757.5±0.71	90%(38148/42469);0.92±0	93%(39454/42469);911±0	6%(2509/42469);-0.11±0	7%(2867/42469);0.36±0	26%(11253/42469);38.48±0.01	43%(18136/42469);45±0	47%(20071/42469);3±0	62%(26288/42469);1±0	81%(34302/42469);1±0	63%(26688/42469);1±0	64%(27045/42469);30±0	81%(34475/42469);35457±0	83%(35391/42469);1.09±0	39%(16418/42469);61500.5±5028.24	38%(16336/42469);1.9±0.16	59%(25244/42469);0±0	2%(1056/42469);0±0	16%(6687/42469);13±0	20%(8638/42469);17514±0	8%(3449/42469);0±0	20%(8352/42469);0.54±0	19%(8060/42469);3.5±0.71	10%(4430/42469);0.11±0.01	14%(5822/42469);3475.5±152.03	3%(1090/42469);0±0	39%(16428/42469);0±0	44%(18643/42469);0±0
Wenzhouxiangella_sp003417465	2	41%(17511/42469);3128606±272.94	73%(31135/42469);62.88±0	39%(16388/42469);2750±1.41	76%(32215/42469);0.9±0	79%(33397/42469);872±0	82%(34631/42469);0.25±0	86%(36532/42469);0.56±0	31%(13337/42469);39.91±0	41%(17313/42469);44±0	60%(25328/42469);3±0	44%(18488/42469);1±0	62%(26472/42469);1±0	77%(32652/42469);1±0	22%(9245/42469);17±0	44%(18627/42469);20736±0	56%(23710/42469);0.66±0	25%(10547/42469);42376±11209.06	22%(9219/42469);1.35±0.36	19%(7917/42469);0±0	40%(16797/42469);0±0	7%(3025/42469);7.5±0.71	8%(3375/42469);8509.5±185.97	36%(15371/42469);0±0	7%(2994/42469);0.28±0.01	20%(8603/42469);4±0	20%(8480/42469);0.17±0	21%(9090/42469);5269.5±51.62	28%(11909/42469);0±0	16%(6940/42469);0±0	19%(7930/42469);0±0
Williamsia_A_herbipolensis	2	73%(31045/42469);4655801±126085.62	90%(38261/42469);68.78±0.2	75%(31664/42469);4310±165.46	95%(40334/42469);0.92±0.01	79%(33736/42469);873.5±10.61	79%(33460/42469);0.24±0	78%(33032/42469);0.55±0	13%(5656/42469);34.49±0.34	57%(24044/42469);48.5±2.12	68%(28813/42469);4±1.41	69%(29337/42469);2±1.41	55%(23237/42469);1±0	69%(29140/42469);1±0	32%(13683/42469);20±1.41	27%(11403/42469);15628.5±3124.7	14%(6035/42469);0.33±0.06	54%(23001/42469);89122±17379.27	39%(16419/42469);1.91±0.33	69%(29181/42469);0.5±0.71	71%(30203/42469);7564.5±10697.82	62%(26325/42469);59.5±30.41	69%(29194/42469);62071.5±19256.64	71%(30040/42469);0.16±0.23	58%(24586/42469);1.33±0.38	32%(13769/42469);6.5±6.36	22%(9286/42469);0.18±0.18	34%(14523/42469);8699.5±8382.75	51%(21636/42469);0.5±0.71	82%(34706/42469);2210.5±3126.12	78%(33090/42469);0.05±0.07
Williamsia_arboriphila	2	86%(36324/42469);5748440.5±564.98	78%(33254/42469);64.52±0	87%(36977/42469);5335±2.83	85%(35955/42469);0.91±0	71%(30257/42469);860±0	68%(28792/42469);0.21±0	64%(27007/42469);0.53±0	38%(16344/42469);41.78±0	69%(29481/42469);53±0	31%(13009/42469);2±0	22%(9386/42469);0±0	65%(27711/42469);1±0	57%(24269/42469);1±0	66%(28162/42469);30.5±0.71	79%(33525/42469);34035±131.52	48%(20500/42469);0.59±0	80%(34098/42469);180480±1380.27	66%(28215/42469);3.14±0.03	97%(41293/42469);2±0	96%(40806/42469);45489.5±1453.1	80%(34168/42469);88±2.83	74%(31402/42469);69423±2933.08	91%(38435/42469);0.79±0.03	52%(22272/42469);1.21±0.05	27%(11396/42469);5±0	20%(8351/42469);0.17±0	37%(15883/42469);9652±0	59%(25242/42469);1±0	53%(22598/42469);181±1.41	35%(14822/42469);0±0
Williamsia_faeni	2	85%(35901/42469);5618169±132056.43	77%(32508/42469);63.9±0	86%(36520/42469);5204.5±137.89	84%(35536/42469);0.91±0	74%(31540/42469);864.5±2.12	68%(28900/42469);0.21±0	69%(29225/42469);0.54±0	38%(16064/42469);41.58±0.04	67%(28480/42469);52±2.83	64%(27292/42469);4±1.41	81%(34257/42469);2.5±2.12	71%(30217/42469);1±0	47%(20091/42469);0.5±0.71	57%(24335/42469);27.5±0.71	67%(28432/42469);28300.5±1924.04	37%(15804/42469);0.5±0.02	78%(33205/42469);168542±27964.66	64%(27134/42469);3±0.57	97%(41153/42469);2±1.41	98%(41720/42469);60555±46325.39	96%(40834/42469);156±8.49	98%(41424/42469);156664.5±11680.7	95%(40323/42469);1.09±0.85	91%(38744/42469);2.8±0.28	71%(30339/42469);24±9.9	58%(24619/42469);0.51±0.31	71%(30294/42469);28429±17005.92	15%(6252/42469);0±0	27%(11391/42469);0±0	30%(12780/42469);0±0
Williamsia_sp002095435	2	89%(37741/42469);6251625±241392.11	79%(33517/42469);64.75±0	90%(38301/42469);5793.5±236.88	86%(36672/42469);0.91±0	77%(32642/42469);869±0	69%(29102/42469);0.21±0	68%(28784/42469);0.53±0	36%(15320/42469);41.04±0.08	65%(27610/42469);51±0	71%(30296/42469);4.5±6.36	68%(28775/42469);1.5±2.12	85%(35944/42469);1.5±2.12	86%(36337/42469);1.5±2.12	50%(21442/42469);25.5±2.12	48%(20530/42469);22059±793.37	17%(7055/42469);0.35±0.03	64%(27063/42469);112470±83408.9	36%(15270/42469);1.82±1.41	79%(33552/42469);1±1.41	90%(38185/42469);29642.5±41920.83	91%(38784/42469);121.5±23.33	91%(38689/42469);108276±14796.92	82%(34866/42469);0.48±0.69	72%(30717/42469);1.73±0.3	73%(31214/42469);26±26.87	63%(26813/42469);0.58±0.6	78%(32916/42469);35648.5±36254.07	50%(21292/42469);0.5±0.71	49%(20825/42469);96.5±136.47	20%(8588/42469);0±0
Williamsoniiplasma_freundtii	2	1%(239/42469);833725.5±6206.28	8%(3430/42469);34.56±0.05	1%(268/42469);705±0	85%(35930/42469);0.91±0	90%(38038/42469);897.5±6.36	12%(4961/42469);-0.07±0.02	11%(4571/42469);0.38±0	80%(33897/42469);51.54±1.34	10%(4123/42469);33±0	71%(29976/42469);4.5±2.12	22%(9430/42469);0±0	85%(35975/42469);1.5±0.71	85%(36050/42469);1.5±0.71	0%(130/42469);4±0	0%(44/42469);1638±0	2%(825/42469);0.2±0	4%(1750/42469);13917±11151.07	32%(13443/42469);1.67±1.32	99%(41878/42469);2.5±0.71	97%(41199/42469);50624.5±545.18	100%(42365/42469);704±0	100%(42355/42469);755040±5171.78	100%(42400/42469);6.07±0.02	100%(42399/42469);90.56±0.06	6%(2539/42469);1±0	21%(8999/42469);0.18±0.03	4%(1523/42469);1479±244.66	18%(7771/42469);0±0	31%(13059/42469);0±0	35%(14907/42469);0±0
Williamsoniiplasma_luminosum	2	1%(427/42469);1030702.5±1212.69	3%(1228/42469);29.77±0.1	1%(350/42469);863.5±16.26	71%(30103/42469);0.9±0	78%(33067/42469);870.5±27.58	7%(2918/42469);-0.1±0	7%(2780/42469);0.36±0.01	53%(22698/42469);46.11±2.33	8%(3303/42469);32±0	51%(21551/42469);3±0	29%(12167/42469);0±0	77%(32774/42469);1±0	64%(27118/42469);1±0	8%(3585/42469);12±1.41	15%(6510/42469);11434.5±3120.46	84%(35712/42469);1.11±0.3	50%(21340/42469);81288±807.52	96%(40826/42469);7.89±0.07	99%(41899/42469);2.5±0.71	98%(41627/42469);58286±10220.52	100%(42424/42469);862.5±16.26	100%(42428/42469);925315.5±5356.33	100%(42392/42469);5.65±0.98	100%(42375/42469);89.78±0.42	43%(18360/42469);9.5±4.95	78%(32981/42469);0.88±0.42	36%(15123/42469);9102.5±4273.05	49%(20751/42469);0.5±0.71	49%(20798/42469);93.5±132.23	65%(27534/42469);0.01±0.01
Williamsoniiplasma_somnilux	2	1%(278/42469);866572±2603.57	1%(621/42469);27.97±0.02	1%(281/42469);726.5±0.71	88%(37376/42469);0.91±0	91%(38674/42469);903.5±2.12	7%(2861/42469);-0.11±0.01	5%(2213/42469);0.35±0.01	55%(23191/42469);46.4±2.55	9%(3832/42469);32±0	53%(22474/42469);3±0	2%(862/42469);0±0	52%(22125/42469);1±0	71%(30118/42469);1±0	6%(2537/42469);10±0	8%(3251/42469);7959±0	76%(32098/42469);0.92±0	11%(4813/42469);24955±7110.67	62%(26177/42469);2.88±0.81	95%(40202/42469);2±0	97%(41376/42469);53436.5±3160.06	100%(42376/42469);725.5±0.71	100%(42380/42469);791043±5731.81	100%(42404/42469);6.16±0.35	100%(42425/42469);91.28±0.39	9%(3746/42469);2±0	39%(16700/42469);0.31±0.01	10%(4255/42469);2685±131.52	38%(16068/42469);0±0	2%(906/42469);0±0	3%(1082/42469);0±0
Winogradskyella_epiphytica	2	47%(19963/42469);3379277±485.08	8%(3203/42469);34.2±0	45%(18996/42469);2999.5±3.54	44%(18649/42469);0.88±0	36%(15280/42469);809.75±3.18	10%(4202/42469);-0.08±0	12%(4918/42469);0.38±0	52%(21985/42469);45.67±0	15%(6321/42469);36±0	63%(26947/42469);3.5±0.71	33%(14043/42469);0.5±0.71	45%(18920/42469);0.5±0.71	48%(20573/42469);0.5±0.71	76%(32463/42469);35±1.41	83%(35437/42469);37188±776.4	84%(35535/42469);1.1±0.03	45%(19176/42469);72128±23737.57	45%(19044/42469);2.13±0.7	73%(30945/42469);0.5±0.71	81%(34211/42469);18325.5±25916.17	45%(19062/42469);40±8.49	57%(24025/42469);48304.5±16918.94	84%(35620/42469);0.54±0.76	62%(26157/42469);1.43±0.49	43%(18221/42469);9±1.41	37%(15864/42469);0.3±0.06	39%(16672/42469);10275.5±1868.88	55%(23457/42469);1±0	84%(35543/42469);2554±0	86%(36475/42469);0.08±0
Winogradskyella_forsetii	2	73%(31079/42469);4661345.5±210285.78	8%(3567/42469);34.79±0.09	70%(29720/42469);4071±188.09	65%(27801/42469);0.89±0	40%(16824/42469);816.5±2.12	11%(4719/42469);-0.08±0	13%(5384/42469);0.38±0	61%(25908/42469);47.86±0.16	20%(8411/42469);37.5±0.71	80%(34039/42469);6±0	70%(29795/42469);2±0	86%(36545/42469);2±0	89%(37705/42469);2±0	72%(30485/42469);32.5±2.12	80%(34140/42469);34948.5±4189.61	64%(27176/42469);0.75±0.13	80%(34165/42469);181239.5±19755.86	77%(32603/42469);3.88±0.25	74%(31513/42469);1±0	87%(36911/42469);25457.5±8220.12	73%(30959/42469);74.5±10.61	76%(32438/42469);73315±7202.59	84%(35704/42469);0.54±0.15	67%(28539/42469);1.57±0.08	72%(30529/42469);24.5±0.71	70%(29823/42469);0.7±0.04	75%(31790/42469);32268±274.36	37%(15593/42469);0±0	0%(40/42469);0±0	0%(140/42469);0±0
Winogradskyella_helgolandensis	2	72%(30409/42469);4565830±46373.48	6%(2596/42469);33.17±0.05	66%(28113/42469);3884.5±62.93	70%(29812/42469);0.9±0	59%(25005/42469);842.75±9.55	7%(2952/42469);-0.1±0	9%(3787/42469);0.37±0	45%(18947/42469);43.62±0.04	38%(16331/42469);44±1.41	90%(38032/42469);9±0	87%(36929/42469);3±0	93%(39655/42469);3±0	93%(39371/42469);3±0	60%(25625/42469);28.5±0.71	70%(29635/42469);29460±5197.23	53%(22614/42469);0.64±0.12	68%(29011/42469);126787±19615.14	60%(25401/42469);2.78±0.4	94%(39962/42469);1.5±0.71	92%(39208/42469);34217.5±21151.69	66%(27985/42469);64±15.56	68%(28965/42469);61408.5±17924.45	89%(37966/42469);0.74±0.46	58%(24811/42469);1.35±0.37	32%(13670/42469);6±1.41	22%(9429/42469);0.19±0.04	34%(14408/42469);8622.5±1888.68	54%(23095/42469);1±0	60%(25366/42469);319±87.68	64%(27195/42469);0.01±0
Winogradskyella_ouciana	2	49%(20820/42469);3468193±143327.72	9%(4015/42469);35.35±0.19	46%(19624/42469);3060.5±54.45	80%(34154/42469);0.9±0	45%(19289/42469);825.5±19.09	11%(4615/42469);-0.08±0	12%(5252/42469);0.38±0	58%(24782/42469);47.3±0.08	23%(9575/42469);38.5±4.95	56%(23587/42469);3±0	68%(28728/42469);1.5±0.71	42%(18003/42469);0.5±0.71	49%(20889/42469);0.5±0.71	57%(24191/42469);27±4.24	64%(27120/42469);27138±4590.54	66%(28150/42469);0.78±0.1	24%(10081/42469);40916±23630.09	17%(7101/42469);1.17±0.63	15%(6375/42469);0±0	63%(26923/42469);0±0	12%(5170/42469);11±4.24	18%(7495/42469);15452.5±8686.81	67%(28262/42469);0±0	15%(6410/42469);0.44±0.23	20%(8493/42469);4±1.41	13%(5582/42469);0.12±0.01	17%(7012/42469);4118±490.73	44%(18822/42469);0±0	8%(3322/42469);0±0	9%(3813/42469);0±0
Winogradskyella_pacifica	2	64%(27291/42469);4156060.5±183421.38	7%(2792/42469);33.52±0.27	59%(25243/42469);3591±188.09	64%(27081/42469);0.89±0	53%(22517/42469);836±10.61	9%(3926/42469);-0.09±0	11%(4526/42469);0.37±0	46%(19615/42469);44.1±0	27%(11649/42469);40±0	60%(25488/42469);3±1.41	42%(17799/42469);1±1.41	64%(27293/42469);1±0	77%(32885/42469);1±0	73%(31014/42469);33±8.49	85%(36115/42469);38503.5±15127.14	75%(32027/42469);0.92±0.33	49%(20927/42469);79418.5±40486.81	38%(16171/42469);1.89±0.89	20%(8341/42469);0±0	43%(18086/42469);0±0	10%(4290/42469);9.5±4.95	14%(5912/42469);12742±8766.71	37%(15795/42469);0±0	8%(3389/42469);0.3±0.2	65%(27706/42469);19.5±12.02	51%(21868/42469);0.43±0.19	56%(23764/42469);17468.5±6919.04	50%(21277/42469);0.5±0.71	84%(35819/42469);2676.5±3785.14	81%(34382/42469);0.06±0.09
Winogradskyella_sediminis	2	55%(23523/42469);3745466.5±80640.58	7%(2841/42469);33.6±0.05	51%(21866/42469);3268±96.17	72%(30571/42469);0.9±0	53%(22698/42469);836±8.49	9%(3844/42469);-0.09±0	9%(3650/42469);0.37±0	47%(19797/42469);44.25±0.01	33%(13955/42469);42±1.41	86%(36545/42469);7.5±2.12	81%(34263/42469);2.5±0.71	91%(38630/42469);2.5±0.71	91%(38625/42469);2.5±0.71	54%(22911/42469);26.5±2.12	66%(28063/42469);27967.5±4584.17	63%(26669/42469);0.74±0.11	48%(20483/42469);77426±27656.36	43%(18432/42469);2.08±0.78	39%(16580/42469);0±0	19%(8086/42469);0±0	24%(10135/42469);20±12.73	24%(10373/42469);20721±12764.69	22%(9471/42469);0±0	21%(8847/42469);0.56±0.35	35%(14754/42469);7±1.41	32%(13731/42469);0.26±0.08	39%(16372/42469);10026±2712.46	12%(5210/42469);0±0	25%(10479/42469);0±0	28%(12014/42469);0±0
Winogradskyella_sp002163855	2	36%(15183/42469);2897206.5±113584.68	6%(2524/42469);33.03±0.04	37%(15751/42469);2692.5±95.46	93%(39636/42469);0.92±0	40%(16866/42469);816.5±2.12	11%(4527/42469);-0.08±0	14%(5824/42469);0.38±0	43%(18315/42469);43.16±0.01	14%(6009/42469);35±2.83	70%(29551/42469);4±2.83	68%(28782/42469);1.5±0.71	64%(26980/42469);1±1.41	78%(33176/42469);1±1.41	31%(13346/42469);20±7.07	40%(17131/42469);19743±12129.71	58%(24471/42469);0.68±0.39	13%(5659/42469);27568±22593.48	10%(4375/42469);0.93±0.74	21%(8876/42469);0±0	42%(17709/42469);0±0	22%(9530/42469);19±7.07	33%(13851/42469);27191±3688.27	38%(16328/42469);0±0	40%(16940/42469);0.94±0.09	8%(3408/42469);1.5±0.71	10%(4168/42469);0.1±0.04	11%(4752/42469);2948.5±1474.32	30%(12625/42469);0±0	18%(7587/42469);0±0	21%(8740/42469);0±0
Wolinella_succinogenes	2	16%(6672/42469);2109325±58158.12	41%(17343/42469);48.53±0.19	20%(8686/42469);2086±48.08	99%(42165/42469);0.94±0	40%(16817/42469);816.5±10.61	12%(5270/42469);-0.07±0	12%(5277/42469);0.38±0	77%(32614/42469);50.97±0.17	22%(9293/42469);38±4.24	57%(24109/42469);3±4.24	5%(2294/42469);0±0	84%(35757/42469);1.5±2.12	85%(36266/42469);1.5±2.12	23%(9653/42469);17±2.83	31%(13359/42469);17061±6745.8	68%(28761/42469);0.8±0.3	42%(17918/42469);67192.5±79903.77	66%(28103/42469);3.13±3.7	10%(4304/42469);0±0	65%(27615/42469);0±0	48%(20361/42469);43.5±14.85	54%(22824/42469);45518±19322.4	62%(26190/42469);0±0	83%(35185/42469);2.17±0.98	54%(22806/42469);13.5±13.44	70%(29854/42469);0.7±0.7	51%(21694/42469);15062.5±15144.11	90%(38348/42469);3.5±2.12	78%(33189/42469);1679±738.22	85%(36011/42469);0.08±0.03
XYA2-FULL-47-53_sp001800315	2	22%(9264/42469);2347660.5±93152.13	39%(16726/42469);47.85±0.11	15%(6404/42469);1908±67.88	84%(35786/42469);0.91±0.01	74%(31468/42469);863.75±1.06	45%(18905/42469);0.1±0	45%(19277/42469);0.48±0	80%(33809/42469);51.5±0.16	36%(15496/42469);43±0	28%(11938/42469);1.5±0.71	51%(21563/42469);1±0	30%(12870/42469);0±0	3%(1265/42469);0±0	21%(9000/42469);17±1.41	23%(9879/42469);14413.5±439.11	51%(21869/42469);0.62±0.01	43%(18368/42469);68903±21046.33	62%(26538/42469);2.92±0.78	94%(39769/42469);1.5±0.71	99%(41864/42469);65142.5±54322.06	97%(41252/42469);170.5±14.85	98%(41824/42469);178549±27092.09	100%(42280/42469);2.83±2.43	99%(42223/42469);7.63±1.46	11%(4775/42469);2±0	46%(19733/42469);0.38±0.01	35%(14911/42469);8955±0	59%(25124/42469);1±0	68%(28691/42469);673±0	73%(30848/42469);0.03±0
XYB12-FULL-50-7_sp903856085	2	23%(9796/42469);2398514.5±53448.08	45%(19250/42469);50.59±0.01	18%(7625/42469);2001±39.6	91%(38583/42469);0.92±0	28%(12011/42469);795.5±2.12	36%(15465/42469);0.06±0	36%(15312/42469);0.45±0	91%(38780/42469);53.88±0.02	42%(18000/42469);45±0	51%(21482/42469);3±0	64%(27386/42469);1±0	45%(18993/42469);0.5±0.71	18%(7607/42469);0±0	40%(16948/42469);22.5±0.71	37%(15517/42469);18607.5±1512.5	66%(27865/42469);0.78±0.05	17%(7350/42469);32831.5±11648.17	22%(9431/42469);1.36±0.46	72%(30720/42469);0.5±0.71	72%(30631/42469);8975±12692.57	85%(35963/42469);98.5±84.15	85%(35961/42469);88759±59747.69	78%(33156/42469);0.37±0.52	96%(40850/42469);3.67±2.41	58%(24572/42469);15±2.83	79%(33558/42469);0.92±0.29	63%(26865/42469);22030±7434.52	10%(4127/42469);0±0	46%(19400/42469);0±0	52%(22011/42469);0±0
Xanthobacter_sp000702385	2	83%(35138/42469);5405893.5±93862.06	88%(37343/42469);67.94±0.2	84%(35622/42469);4983±124.45	63%(26572/42469);0.89±0	64%(27380/42469);851±12.73	78%(33246/42469);0.24±0	79%(33386/42469);0.55±0	12%(5015/42469);34±0.27	68%(28719/42469);52±1.41	82%(34708/42469);6±0	73%(30943/42469);2±0	87%(37073/42469);2±0	90%(38237/42469);2±0	38%(16240/42469);22±7.07	36%(15400/42469);18508.5±6709.74	15%(6543/42469);0.34±0.13	73%(30885/42469);143044.5±6108.7	57%(24209/42469);2.65±0.16	79%(33575/42469);1±0	94%(40057/42469);39136±29574.03	93%(39657/42469);132.5±61.52	94%(39806/42469);120529.5±66055.79	89%(37903/42469);0.73±0.56	84%(35535/42469);2.22±1.19	67%(28558/42469);21±14.14	46%(19383/42469);0.37±0.23	60%(25588/42469);20020±12747.72	25%(10496/42469);0±0	12%(5236/42469);0±0	14%(5922/42469);0±0
Xanthobacter_sp012932745	2	82%(34988/42469);5371551.5±234351.45	88%(37443/42469);68.02±0.2	83%(35415/42469);4938.5±256.68	44%(18530/42469);0.88±0.01	67%(28620/42469);854±16.97	76%(32332/42469);0.24±0	75%(31928/42469);0.55±0	12%(4888/42469);33.91±0.4	53%(22386/42469);47.5±0.71	28%(12082/42469);1.5±2.12	33%(14056/42469);0.5±0.71	45%(18906/42469);0.5±0.71	48%(20502/42469);0.5±0.71	33%(14209/42469);21±4.24	29%(12184/42469);16222.5±3918.08	9%(4019/42469);0.3±0.08	47%(20001/42469);75437±16783.89	24%(10159/42469);1.42±0.37	94%(39961/42469);1.5±0.71	97%(41224/42469);50913.5±2163.04	82%(34780/42469);91.5±2.12	90%(38362/42469);105382±2165.16	93%(39563/42469);0.95±0.08	78%(33218/42469);1.96±0.04	53%(22710/42469);13±4.24	24%(9986/42469);0.2±0.12	41%(17210/42469);10709.5±6941.67	7%(2814/42469);0±0	42%(18026/42469);0±0	48%(20559/42469);0±0
Xanthobacter_tagetidis	2	77%(32814/42469);4931060.5±20025.97	92%(38972/42469);69.53±0.07	78%(32933/42469);4486±4.24	43%(18117/42469);0.88±0	68%(28927/42469);855.5±2.12	90%(38209/42469);0.28±0	88%(37548/42469);0.57±0	6%(2530/42469);32.19±0.01	77%(32617/42469);56.5±0.71	48%(20453/42469);3±0	61%(25708/42469);1±0	82%(34698/42469);1±0	60%(25418/42469);1±0	54%(23093/42469);27±0	60%(25678/42469);25911±0	39%(16688/42469);0.52±0.01	62%(26347/42469);108090±15085.42	46%(19700/42469);2.19±0.32	89%(37626/42469);1±0	94%(40020/42469);38847.5±941.16	82%(34775/42469);91.5±12.02	78%(33074/42469);75789.5±8493.06	90%(38409/42469);0.79±0.01	65%(27805/42469);1.53±0.18	33%(13899/42469);6.5±0.71	6%(2625/42469);0.08±0.01	17%(7350/42469);4312±496.39	4%(1579/42469);0±0	41%(17282/42469);0±0	46%(19524/42469);0±0
Xanthomarina_gelatinilytica	2	39%(16454/42469);3022958.5±45998	9%(4026/42469);35.36±0.02	39%(16606/42469);2770±45.25	72%(30444/42469);0.9±0.01	43%(18177/42469);821±4.24	15%(6541/42469);-0.05±0	17%(7276/42469);0.4±0	59%(24911/42469);47.37±0.08	16%(6636/42469);36±1.41	28%(11879/42469);1.5±2.12	32%(13708/42469);0.5±0.71	44%(18708/42469);0.5±0.71	47%(20045/42469);0.5±0.71	64%(27300/42469);30±2.83	81%(34541/42469);35575.5±3901.11	87%(36778/42469);1.18±0.15	48%(20553/42469);77761±33980.72	56%(23660/42469);2.58±1.16	40%(16893/42469);0±0	17%(7403/42469);0±0	19%(7874/42469);15.5±12.02	21%(9082/42469);18303.5±13493.72	23%(9785/42469);0±0	23%(9915/42469);0.61±0.45	26%(11168/42469);5±4.24	32%(13725/42469);0.26±0.22	31%(13262/42469);7826.5±6796	49%(20828/42469);0.5±0.71	68%(28709/42469);676.5±956.72	68%(28833/42469);0.02±0.03
Xanthomonas_A_hyacinthi	2	77%(32859/42469);4939012.5±33960.22	88%(37476/42469);68.05±0.03	72%(30433/42469);4156±48.08	30%(12622/42469);0.86±0	70%(29823/42469);859.25±1.06	100%(42426/42469);0.4±0	100%(42350/42469);0.64±0	5%(2200/42469);31.91±0.08	82%(34902/42469);60.5±0.71	71%(30192/42469);4.5±2.12	68%(28755/42469);1.5±0.71	84%(35732/42469);1.5±0.71	85%(36291/42469);1.5±0.71	57%(24136/42469);27±1.41	49%(20736/42469);22200±670.34	31%(13141/42469);0.45±0.01	83%(35102/42469);195847.5±110630.39	78%(32985/42469);3.96±2.21	15%(6186/42469);0±0	61%(25820/42469);0±0	63%(26681/42469);60.5±27.58	78%(33237/42469);76477.5±38877.44	66%(28073/42469);0±0	67%(28382/42469);1.56±0.8	94%(39765/42469);69.5±17.68	89%(37687/42469);1.34±0.52	91%(38527/42469);66563±26225.18	85%(35930/42469);2.5±0.71	96%(40841/42469);8165±1685.74	94%(39836/42469);0.17±0.03
Xanthomonas_A_sacchari_B	2	73%(30825/42469);4624466.5±214596.3	91%(38773/42469);69.32±0.01	65%(27608/42469);3830±207.89	28%(11800/42469);0.86±0	85%(35980/42469);884±4.24	100%(42462/42469);0.42±0	100%(42446/42469);0.65±0	1%(570/42469);30.24±0.02	67%(28653/42469);52±11.31	64%(27146/42469);3.5±0.71	48%(20184/42469);1±0	57%(24344/42469);1±0	81%(34599/42469);1±0	17%(7328/42469);15.5±0.71	20%(8538/42469);13290±589.73	9%(3765/42469);0.29±0	75%(31707/42469);151406±30126.99	68%(29042/42469);3.27±0.5	28%(11725/42469);0±0	48%(20477/42469);0±0	57%(24237/42469);53.5±61.52	70%(29631/42469);63395.5±68090.85	45%(19182/42469);0±0	61%(25894/42469);1.41±1.53	8%(3426/42469);1.5±0.71	3%(1154/42469);0.04±0.01	6%(2546/42469);1800±478	34%(14335/42469);0±0	23%(9577/42469);0±0	25%(10763/42469);0±0
Xanthomonas_A_sp000963005	2	54%(23031/42469);3695913±228304.98	73%(31137/42469);62.88±0.05	51%(21708/42469);3252.5±365.57	30%(12581/42469);0.86±0	33%(13953/42469);805.25±62.58	92%(38943/42469);0.28±0	93%(39323/42469);0.58±0	33%(14216/42469);40.35±0	65%(27654/42469);51±0	64%(27021/42469);3.5±0.71	42%(17667/42469);1±0	46%(19401/42469);1±0	49%(20851/42469);0.5±0.71	17%(7357/42469);15.5±4.95	18%(7703/42469);12580.5±1372.49	16%(6620/42469);0.34±0.06	87%(36879/42469);233496.5±688.01	93%(39348/42469);6.33±0.41	69%(29515/42469);0.5±0.71	71%(30285/42469);7894.5±11164.51	88%(37286/42469);107.5±9.19	91%(38690/42469);108288.5±60302.77	73%(30898/42469);0.22±0.32	93%(39371/42469);2.98±1.82	78%(33049/42469);30.5±14.85	75%(31965/42469);0.81±0.11	73%(31054/42469);30278.5±5920.61	85%(35932/42469);2.5±0.71	86%(36693/42469);3128±1962.93	86%(36617/42469);0.09±0.06
Xanthomonas_A_sp001043115	2	78%(33319/42469);5018964.5±96929.49	90%(38200/42469);68.71±0.25	71%(30330/42469);4144.5±13.44	17%(7287/42469);0.85±0.01	70%(29767/42469);858.5±6.36	100%(42437/42469);0.41±0	100%(42416/42469);0.65±0	2%(939/42469);30.78±0.06	82%(34621/42469);60±0	71%(30019/42469);4.5±2.12	55%(23497/42469);1±0	69%(29153/42469);1±0	56%(23926/42469);1±0	14%(6138/42469);14.5±3.54	17%(7074/42469);12003±6546.39	4%(1795/42469);0.24±0.13	84%(35751/42469);208365±41576.46	80%(33841/42469);4.14±0.74	72%(30383/42469);0.5±0.71	74%(31515/42469);11430.5±16165.17	77%(32692/42469);81.5±28.99	76%(32302/42469);72758.5±8809.84	73%(30791/42469);0.22±0.32	63%(26708/42469);1.46±0.21	46%(19636/42469);10.5±7.78	20%(8410/42469);0.17±0.06	35%(14836/42469);8904±3486.04	50%(21124/42469);0.5±0.71	49%(20868/42469);101±142.84	41%(17201/42469);0±0
Xanthomonas_A_theicola	2	73%(31105/42469);4665168.5±170310.2	89%(37760/42469);68.3±0.18	73%(31163/42469);4249±291.33	8%(3551/42469);0.83±0.01	11%(4596/42469);752±12.73	100%(42391/42469);0.39±0.01	100%(42366/42469);0.64±0	6%(2551/42469);32.2±0.3	77%(32666/42469);56.5±0.71	71%(30140/42469);4.5±2.12	68%(28667/42469);1.5±0.71	84%(35787/42469);1.5±0.71	85%(36233/42469);1.5±0.71	29%(12113/42469);19±0	28%(11861/42469);15972±110.31	16%(6696/42469);0.34±0.01	93%(39696/42469);335827±385392.99	95%(40161/42469);7.05±8	6%(2529/42469);0±0	52%(22211/42469);0±0	67%(28381/42469);66±11.31	68%(28780/42469);60832.5±13574.33	57%(24414/42469);0±0	57%(24011/42469);1.3±0.24	100%(42431/42469);352±104.65	100%(42376/42469);6.68±3.41	100%(42355/42469);314445±170327.88	89%(37672/42469);3±0	91%(38528/42469);4496±0	88%(37163/42469);0.1±0
Xanthomonas_arboricola_A	2	74%(31472/42469);4717580.5±95448.81	81%(34290/42469);65.42±0.08	68%(28880/42469);3971±11.31	28%(11809/42469);0.86±0	71%(30124/42469);860±12.73	98%(41697/42469);0.34±0	98%(41806/42469);0.61±0	16%(6702/42469);35.28±0.13	77%(32641/42469);56.5±0.71	62%(26450/42469);3±0	48%(20212/42469);1±0	57%(24309/42469);1±0	82%(34614/42469);1±0	57%(24404/42469);27.5±6.36	68%(28695/42469);28539±8790.75	50%(21044/42469);0.6±0.18	64%(27049/42469);112405±21282.5	51%(21658/42469);2.38±0.5	70%(29870/42469);0.5±0.71	74%(31608/42469);11649±16474.17	77%(32682/42469);81.5±60.1	76%(32106/42469);71981±38262.96	74%(31317/42469);0.25±0.35	66%(27896/42469);1.53±0.84	66%(27995/42469);20±8.49	42%(17657/42469);0.33±0.02	53%(22358/42469);15846.5±917.12	34%(14384/42469);0±0	22%(9531/42469);0±0	25%(10790/42469);0±0
Xanthomonas_arboricola_C	2	77%(32527/42469);4879960.5±78096.41	82%(34757/42469);65.78±0.23	70%(29883/42469);4090±70.71	11%(4495/42469);0.84±0	55%(23160/42469);838.25±3.18	99%(41861/42469);0.35±0	98%(41569/42469);0.61±0	14%(5881/42469);34.68±0.37	78%(33262/42469);57.5±0.71	63%(26793/42469);3.5±0.71	53%(22540/42469);1±0	44%(18736/42469);0.5±0.71	54%(22990/42469);1±0	64%(27322/42469);30±1.41	62%(26338/42469);26454±3852.32	42%(17974/42469);0.54±0.07	71%(30121/42469);136133±97562.35	60%(25418/42469);2.78±1.96	42%(17872/42469);0±0	20%(8443/42469);0±0	31%(13229/42469);27±18.38	37%(15853/42469);30967±18659.13	25%(10761/42469);0±0	24%(10353/42469);0.63±0.37	91%(38525/42469);56±5.66	71%(30112/42469);0.72±0.14	77%(32771/42469);35230±7223.8	15%(6234/42469);0±0	27%(11367/42469);0±0	30%(12797/42469);0±0
Xanthomonas_bromi	2	77%(32503/42469);4876307.5±49458.58	77%(32628/42469);64.03±0.03	72%(30698/42469);4189.5±30.41	8%(3456/42469);0.83±0	31%(13232/42469);801.5±2.12	96%(40719/42469);0.31±0	96%(40711/42469);0.59±0	23%(9921/42469);37.56±0.01	74%(31575/42469);55±0	61%(25958/42469);3±0	48%(20556/42469);1±0	57%(24186/42469);1±0	84%(35639/42469);1±0	66%(28195/42469);30.5±0.71	61%(25900/42469);26083.5±379.72	43%(18064/42469);0.54±0.01	70%(29829/42469);133493.5±95741.55	59%(24943/42469);2.73±1.94	71%(29999/42469);0.5±0.71	71%(29953/42469);6839±9671.81	30%(12533/42469);25.5±10.61	36%(15086/42469);29536±11473.51	70%(29801/42469);0.14±0.2	23%(9785/42469);0.6±0.23	95%(40475/42469);81.5±17.68	86%(36718/42469);1.21±0.12	89%(37627/42469);58815±6703.37	66%(27870/42469);1±0	92%(39064/42469);5059.5±45.96	88%(37371/42469);0.1±0
Xanthomonas_campestris_B	2	78%(33102/42469);4982898±21051.98	79%(33423/42469);64.67±0.1	71%(29975/42469);4100.5±21.92	20%(8637/42469);0.85±0	57%(24195/42469);842±16.97	97%(41209/42469);0.32±0	97%(41268/42469);0.6±0	20%(8629/42469);36.7±0.16	77%(32659/42469);56.5±0.71	57%(24253/42469);3±0	38%(15972/42469);1±0	50%(21137/42469);1±0	73%(31023/42469);1±0	69%(29436/42469);31.5±4.95	71%(30266/42469);30079.5±6578.21	50%(21160/42469);0.6±0.13	81%(34276/42469);182919±68278.23	74%(31509/42469);3.67±1.39	11%(4734/42469);0±0	68%(28935/42469);0±0	54%(22743/42469);49.5±40.31	49%(21008/42469);41524±25031.58	63%(26618/42469);0±0	35%(14923/42469);0.84±0.5	78%(33047/42469);30.5±3.54	55%(23425/42469);0.47±0.1	65%(27728/42469);23353.5±4801.96	51%(21787/42469);0.5±0.71	48%(20582/42469);69.5±98.29	13%(5383/42469);0±0
Xanthomonas_cucurbitae	2	71%(30111/42469);4519844.5±135265.99	81%(34237/42469);65.38±0.08	64%(27257/42469);3793.5±185.97	29%(12305/42469);0.86±0.01	66%(28111/42469);854±4.24	98%(41546/42469);0.33±0	97%(41311/42469);0.6±0	17%(7301/42469);35.75±0.22	78%(33295/42469);57.5±2.12	71%(30150/42469);4.5±2.12	67%(28636/42469);1.5±0.71	84%(35805/42469);1.5±0.71	85%(36244/42469);1.5±0.71	66%(27885/42469);30±1.41	74%(31396/42469);31293±5846.36	59%(24984/42469);0.69±0.11	85%(36268/42469);218891±191553.81	85%(36200/42469);4.78±4.09	75%(31864/42469);1±1.41	89%(37929/42469);28789.5±40714.5	73%(30962/42469);74.5±60.1	69%(29149/42469);61954.5±46157.81	86%(36709/42469);0.62±0.88	59%(24920/42469);1.35±0.98	96%(40701/42469);86.5±44.55	95%(40186/42469);1.96±1.77	95%(40147/42469);89563±83099.19	95%(40328/42469);5±1.41	98%(41645/42469);11640±313.96	97%(41173/42469);0.26±0.01
Xanthomonas_maliensis	2	79%(33649/42469);5081277.5±163632.29	84%(35571/42469);66.43±0.37	74%(31500/42469);4289.5±6.36	6%(2626/42469);0.83±0.06	39%(16759/42469);815±76.37	95%(40541/42469);0.31±0	95%(40355/42469);0.59±0	18%(7794/42469);36.11±0.01	35%(15053/42469);43±22.63	32%(13646/42469);2±1.41	63%(26644/42469);1±0	45%(19039/42469);0.5±0.71	48%(20357/42469);0.5±0.71	29%(12423/42469);19.5±0.71	29%(12166/42469);16209±2566.8	12%(5073/42469);0.32±0.04	58%(24774/42469);98547.5±119026.58	39%(16434/42469);1.91±2.28	72%(30671/42469);0.5±0.71	76%(32291/42469);13454.5±19027.54	46%(19465/42469);41±28.28	48%(20277/42469);39927.5±26710.96	74%(31375/42469);0.26±0.37	31%(13271/42469);0.77±0.5	65%(27754/42469);19.5±2.12	35%(14675/42469);0.28±0.11	49%(20987/42469);14314±6461.54	1%(423/42469);0±0	37%(15864/42469);0±0	43%(18169/42469);0±0
Xanthomonas_nasturtii	2	76%(32157/42469);4822766.5±72003.98	78%(33247/42469);64.52±0.08	69%(29501/42469);4048±41.01	18%(7641/42469);0.85±0	50%(21149/42469);831.5±6.36	98%(41480/42469);0.33±0	98%(41479/42469);0.6±0	19%(8239/42469);36.42±0.16	78%(33091/42469);57±1.41	60%(25506/42469);3±0	43%(18113/42469);1±0	64%(27041/42469);1±0	78%(33111/42469);1±0	81%(34333/42469);37±4.24	85%(36081/42469);38442±1612.2	68%(28714/42469);0.8±0.04	75%(31890/42469);153192.5±95395.07	67%(28294/42469);3.16±1.93	70%(29679/42469);0.5±0.71	72%(30683/42469);9127±12907.53	28%(11859/42469);24±18.38	39%(16660/42469);32581.5±17996.57	71%(30284/42469);0.18±0.26	27%(11473/42469);0.68±0.36	96%(40670/42469);86±22.63	82%(34783/42469);1.01±0.31	85%(36096/42469);48808±15519.58	80%(34011/42469);2±0	92%(39083/42469);5074.5±559.32	89%(37866/42469);0.11±0.01
Xanthomonas_sp905142465	2	83%(35272/42469);5438144±198494.77	76%(32316/42469);63.76±0.23	78%(33325/42469);4545±224.86	19%(8137/42469);0.85±0	66%(27997/42469);853.25±15.91	95%(40404/42469);0.3±0.01	96%(40594/42469);0.59±0	24%(10187/42469);37.75±0.42	78%(33296/42469);57.5±0.71	80%(34121/42469);6±0	70%(29645/42469);2±0	86%(36623/42469);2±0	89%(37761/42469);2±0	79%(33762/42469);36±11.31	76%(32337/42469);32449.5±8419.52	50%(21262/42469);0.6±0.13	92%(39112/42469);307633.5±32888.24	90%(38288/42469);5.65±0.4	95%(40186/42469);2±0	97%(41292/42469);51856.5±11953.64	92%(38953/42469);123.5±33.23	91%(38552/42469);107170±32787.13	93%(39611/42469);0.95±0.18	78%(33300/42469);1.96±0.53	88%(37315/42469);47.5±2.12	89%(37750/42469);1.35±0.05	92%(39183/42469);73882±16.97	38%(16264/42469);0±0	2%(716/42469);0±0	2%(871/42469);0±0
Xenorhabdus_budapestensis	2	68%(28743/42469);4340130.5±37169.07	28%(11863/42469);43.14±0.01	64%(27123/42469);3777.5±133.64	12%(5125/42469);0.84±0.01	11%(4836/42469);753.5±19.09	38%(15993/42469);0.06±0	38%(16094/42469);0.45±0	88%(37161/42469);53.02±0.11	91%(38771/42469);73.5±6.36	98%(41730/42469);20±2.83	96%(40976/42469);7±1.41	95%(40449/42469);4±4.24	98%(41707/42469);6±1.41	95%(40294/42469);53±5.66	92%(39000/42469);47101.5±7167.94	83%(35292/42469);1.08±0.16	92%(39108/42469);307557±246034.98	95%(40171/42469);7.06±5.61	78%(33060/42469);1±0	83%(35293/42469);21127.5±20226.79	94%(40033/42469);138.5±126.57	96%(40850/42469);138578.5±91664.37	82%(34983/42469);0.49±0.46	94%(39894/42469);3.18±2.09	97%(41098/42469);98±15.56	96%(40786/42469);2.26±0.59	95%(40502/42469);97864.5±26375.79	28%(11801/42469);0±0	15%(6458/42469);0±0	17%(7416/42469);0±0
Xenorhabdus_doucetiae	2	63%(26875/42469);4109985±132463.73	34%(14499/42469);45.59±0.16	59%(25012/42469);3570±117.38	24%(10299/42469);0.86±0.01	28%(11787/42469);794±8.49	39%(16588/42469);0.07±0	36%(15207/42469);0.45±0	89%(37983/42469);53.44±0.08	88%(37483/42469);68±8.49	96%(40729/42469);14.5±10.61	97%(41398/42469);7.5±0.71	94%(40046/42469);3.5±4.95	94%(40031/42469);3.5±4.95	81%(34201/42469);37±2.83	76%(32095/42469);32112±1896.46	66%(27992/42469);0.78±0.02	94%(39905/42469);348240±341278.02	97%(41079/42469);8.34±8.03	94%(39758/42469);1.5±2.12	93%(39415/42469);35197±49776.07	74%(31254/42469);75.5±72.83	78%(33307/42469);76716±69217.27	91%(38827/42469);0.84±1.18	75%(31975/42469);1.84±1.63	98%(41793/42469);132.5±14.85	98%(41412/42469);2.77±0.75	97%(41013/42469);114391±34696.32	84%(35726/42469);2.5±0.71	96%(40740/42469);7882.5±1083.99	95%(40329/42469);0.19±0.02
Xenorhabdus_griffiniae	2	66%(27963/42469);4236584±16385.08	29%(12328/42469);43.57±0.11	63%(26953/42469);3759±50.91	8%(3457/42469);0.83±0.01	11%(4823/42469);753.5±2.12	36%(15109/42469);0.05±0	34%(14534/42469);0.44±0	89%(37978/42469);53.43±0.03	84%(35729/42469);62.5±10.61	87%(36745/42469);7.5±2.12	87%(37070/42469);3.5±2.12	43%(18303/42469);0.5±0.71	46%(19440/42469);0±0	65%(27747/42469);30±1.41	41%(17387/42469);19917±513.36	33%(14129/42469);0.47±0.01	83%(35079/42469);195523±176771.04	84%(35664/42469);4.61±4.15	82%(34949/42469);1±0	95%(40235/42469);40240±31316.35	83%(35242/42469);94±1.41	88%(37166/42469);96450.5±7766.15	93%(39666/42469);0.96±0.74	85%(35987/42469);2.28±0.19	92%(39046/42469);61±2.83	86%(36527/42469);1.19±0.03	86%(36398/42469);50303±1299.66	90%(38307/42469);3.5±0.71	88%(37400/42469);3587±386.08	85%(36118/42469);0.08±0.01
Xenorhabdus_griffiniae_A	2	65%(27420/42469);4169612.5±20007.59	32%(13493/42469);44.66±0.04	65%(27698/42469);3839.5±26.16	13%(5551/42469);0.84±0.01	6%(2449/42469);725±0	38%(16261/42469);0.06±0	37%(15731/42469);0.45±0	92%(38963/42469);53.98±0.02	90%(38340/42469);71±1.41	85%(36109/42469);7±1.41	92%(39063/42469);5±1.41	51%(21846/42469);1±0	71%(30363/42469);1±0	97%(41058/42469);59±2.83	94%(39984/42469);52387.5±1436.13	89%(37739/42469);1.26±0.03	90%(38102/42469);268479±279153.03	93%(39478/42469);6.43±6.67	69%(29334/42469);0.5±0.71	71%(30036/42469);7052.5±9973.74	82%(34946/42469);92.5±4.95	81%(34555/42469);82118±20415.59	71%(30184/42469);0.17±0.24	79%(33391/42469);1.97±0.49	96%(40966/42469);93.5±3.54	96%(40855/42469);2.3±0.05	95%(40414/42469);95713.5±2730.14	68%(29040/42469);1±0	62%(26363/42469);396±0	56%(23581/42469);0.01±0
Xenorhabdus_innexi	2	71%(30252/42469);4541543±47750.92	29%(12442/42469);43.67±0	68%(28916/42469);3975.5±54.45	9%(3751/42469);0.83±0	8%(3397/42469);738.5±6.36	42%(17655/42469);0.08±0	40%(16909/42469);0.46±0	87%(36741/42469);52.81±0.01	89%(37811/42469);69±4.24	93%(39624/42469);11.5±10.61	88%(37522/42469);4±2.83	47%(19961/42469);1±0	93%(39707/42469);3±2.83	84%(35865/42469);39.5±2.12	69%(29174/42469);29004±1230.37	54%(22957/42469);0.64±0.02	94%(40095/42469);359668±67620.62	96%(40839/42469);7.92±1.41	77%(32896/42469);1±1.41	85%(36267/42469);23714.5±33537.37	93%(39526/42469);131±31.11	87%(37129/42469);96225±18937.73	84%(35475/42469);0.52±0.74	82%(34766/42469);2.12±0.44	96%(40579/42469);83.5±38.89	88%(37428/42469);1.3±0.48	89%(37694/42469);59295±22548.22	44%(18610/42469);0±0	8%(3534/42469);0±0	9%(3946/42469);0±0
Xenorhabdus_mauleonii	2	80%(33917/42469);5134403±20637.62	30%(12711/42469);43.92±0.03	76%(32302/42469);4392.5±14.85	8%(3478/42469);0.83±0	16%(6674/42469);767±0	36%(15097/42469);0.05±0	38%(15942/42469);0.45±0	92%(39277/42469);54.17±0.01	92%(39099/42469);75±4.24	92%(39252/42469);10±0	74%(31290/42469);2±0	57%(24364/42469);1±0	42%(18002/42469);0±0	87%(36751/42469);41±0	70%(29796/42469);29625±0	47%(20088/42469);0.58±0	93%(39328/42469);317301±237372.92	92%(39123/42469);6.17±4.6	99%(41853/42469);2.5±2.12	94%(40068/42469);39217±37765.16	90%(38233/42469);115.5±10.61	95%(40226/42469);126103±13063.09	90%(38198/42469);0.76±0.74	88%(37198/42469);2.46±0.26	80%(33865/42469);33±1.41	74%(31574/42469);0.79±0.13	81%(34321/42469);40480.5±6579.63	34%(14450/42469);0±0	22%(9441/42469);0±0	26%(10900/42469);0±0
Xenorhabdus_poinarii	2	51%(21846/42469);3571772±124098.65	32%(13444/42469);44.62±0.11	50%(21417/42469);3228.5±194.45	8%(3279/42469);0.83±0.03	12%(5206/42469);756.5±14.85	38%(16031/42469);0.06±0	38%(16053/42469);0.45±0	90%(38304/42469);53.6±0.23	70%(29842/42469);53±33.94	95%(40186/42469);12±14.14	92%(38868/42469);4.5±4.95	94%(39991/42469);3.5±4.95	95%(40171/42469);3.5±4.95	84%(35841/42469);39.5±0.71	81%(34571/42469);35622±2057.68	80%(33769/42469);1±0.09	76%(32350/42469);158029.5±195627.45	82%(34645/42469);4.34±5.32	93%(39686/42469);1.5±0.71	96%(40610/42469);43535±39487.67	94%(39876/42469);136±111.72	89%(37705/42469);100060±86817.16	96%(40766/42469);1.2±1.06	91%(38597/42469);2.76±2.33	94%(39918/42469);71.5±37.48	95%(40495/42469);2.1±1.43	93%(39324/42469);75982.5±53739.41	90%(38283/42469);3.5±2.12	80%(34154/42469);1992.5±1182.99	81%(34322/42469);0.06±0.03
Xenorhabdus_szentirmaii	2	77%(32619/42469);4895262±103535.99	31%(13123/42469);44.3±0.11	72%(30743/42469);4195.5±30.41	11%(4787/42469);0.84±0.01	13%(5409/42469);758±4.24	37%(15702/42469);0.06±0	35%(14922/42469);0.45±0	92%(38937/42469);53.97±0	96%(40794/42469);85±2.83	99%(41889/42469);22±0	98%(41408/42469);7.5±0.71	99%(41914/42469);7±0	99%(41897/42469);7±0	88%(37532/42469);43±1.41	75%(31900/42469);31858.5±2038.59	55%(23153/42469);0.65±0.03	96%(40670/42469);405442.5±80489.26	97%(41053/42469);8.3±1.82	99%(42193/42469);3±1.41	100%(42318/42469);93643.5±3687.56	98%(41692/42469);194±42.43	98%(41808/42469);177382.5±41978.81	99%(41981/42469);1.92±0.12	96%(40788/42469);3.63±0.93	95%(40476/42469);81.5±13.44	96%(40653/42469);2.19±0	96%(40810/42469);107126±2060.51	20%(8653/42469);0±0	33%(14103/42469);0±0	37%(15900/42469);0±0
YA12-FULL-51-18_sp001799575	2	30%(12771/42469);2662700±1965.76	57%(24166/42469);56.42±0.01	26%(10902/42469);2265.5±3.54	89%(37711/42469);0.91±0	91%(38668/42469);903.5±2.12	66%(28219/42469);0.2±0	66%(27944/42469);0.53±0	52%(22159/42469);45.78±0.01	34%(14396/42469);42±0	24%(10154/42469);1±0	41%(17343/42469);1±0	1%(389/42469);0±0	33%(13971/42469);0±0	61%(25750/42469);28.5±2.12	73%(30945/42469);30787.5±2433.15	86%(36579/42469);1.16±0.09	49%(20723/42469);78470±20366.09	63%(26705/42469);2.95±0.76	77%(32617/42469);1±0	93%(39675/42469);36730±1303.9	78%(32965/42469);83±18.38	90%(38250/42469);104444±58271.26	97%(41304/42469);1.38±0.05	97%(41175/42469);3.92±2.19	32%(13796/42469);6.5±0.71	43%(18217/42469);0.34±0.06	35%(14980/42469);8997.5±1583.21	42%(18025/42469);0±0	7%(2837/42469);0±0	8%(3260/42469);0±0
YA12-FULL-51-18_sp001800245	2	36%(15422/42469);2921660.5±240542.88	50%(21143/42469);52.79±0.05	32%(13453/42469);2484.5±184.55	50%(21140/42469);0.88±0	87%(36980/42469);890±4.24	54%(22942/42469);0.15±0	58%(24557/42469);0.51±0	74%(31259/42469);50.35±0.13	32%(13400/42469);41.5±3.54	26%(10897/42469);1±0	44%(18739/42469);1±0	18%(7581/42469);0±0	40%(17008/42469);0±0	63%(26961/42469);29.5±3.54	67%(28521/42469);28383±3207.44	78%(33115/42469);0.97±0.03	50%(21071/42469);80061±52900.07	57%(24408/42469);2.67±1.59	80%(33888/42469);1±0	90%(38104/42469);29375.5±4810.45	89%(37942/42469);113±57.98	91%(38791/42469);109119.5±55430.81	94%(39899/42469);1±0.08	96%(40856/42469);3.67±1.6	28%(12030/42469);5.5±0.71	41%(17601/42469);0.33±0.01	38%(15953/42469);9698.5±432.04	26%(11021/42469);0±0	14%(5987/42469);0±0	16%(6885/42469);0±0
YD0425bin51_sp002753225	2	83%(35217/42469);5425228±287950.85	5%(2214/42469);32.3±0.11	76%(32486/42469);4417±237.59	98%(41520/42469);0.93±0	90%(38119/42469);899±8.49	6%(2382/42469);-0.12±0	5%(2204/42469);0.35±0	40%(16905/42469);42.16±0.26	35%(14846/42469);42.5±2.12	29%(12172/42469);1.5±0.71	36%(15261/42469);1±0	6%(2750/42469);0±0	49%(20749/42469);0.5±0.71	92%(39127/42469);47.5±12.02	94%(40095/42469);53274±14781.36	78%(33170/42469);0.97±0.22	77%(32596/42469);160827±105933.08	62%(26486/42469);2.92±1.8	69%(29344/42469);0.5±0.71	69%(29305/42469);3803±5378.25	70%(29868/42469);70.5±55.86	73%(30931/42469);67607.5±45842.44	69%(29245/42469);0.07±0.11	55%(23457/42469);1.27±0.91	54%(23014/42469);14±4.24	43%(18159/42469);0.34±0.05	59%(24845/42469);18934±3723.62	82%(34754/42469);2±1.41	89%(37740/42469);3850±260.22	83%(35104/42469);0.07±0.01
YY08-10_sp016629565	2	9%(3734/42469);1826800±9875.45	17%(7232/42469);38.96±0.03	15%(6412/42469);1908±11.31	100%(42414/42469);0.96±0	24%(10124/42469);785.75±1.06	12%(5201/42469);-0.07±0	14%(5750/42469);0.38±0	80%(34105/42469);51.61±0.01	44%(18838/42469);45±0	82%(34857/42469);6±0	10%(4335/42469);0±0	92%(39223/42469);3±0	94%(39872/42469);3±0	42%(17774/42469);23±0	49%(20686/42469);22167±0	88%(37194/42469);1.21±0.01	25%(10575/42469);42472±18390.43	50%(21145/42469);2.33±1	26%(10851/42469);0±0	38%(16038/42469);0±0	30%(12704/42469);26±1.41	21%(8820/42469);17833.5±1120.76	43%(18307/42469);0±0	42%(17736/42469);0.98±0.06	21%(8786/42469);4±0	34%(14434/42469);0.27±0	20%(8531/42469);4966±15.56	26%(11249/42469);0±0	15%(6364/42469);0±0	17%(7190/42469);0±0
Yersinia_entomophaga	2	67%(28639/42469);4325506±70852.1	41%(17365/42469);48.55±0.06	66%(27953/42469);3866.5±61.52	10%(4058/42469);0.84±0	30%(12661/42469);798.5±2.12	57%(24253/42469);0.17±0	56%(23916/42469);0.51±0	79%(33372/42469);51.3±0.12	94%(40133/42469);81±7.07	96%(40657/42469);14±14.14	94%(39965/42469);5.5±4.95	96%(40841/42469);4±4.24	95%(40416/42469);4±4.24	37%(15642/42469);22±5.66	43%(18060/42469);20368.5±7600.69	33%(13891/42469);0.47±0.17	51%(21789/42469);83442.5±73491.73	40%(16807/42469);1.94±1.73	89%(37851/42469);1±0	87%(36802/42469);25166.5±2819.23	93%(39407/42469);129±48.08	89%(37896/42469);101522±12617.61	85%(36147/42469);0.58±0.08	86%(36438/42469);2.35±0.33	63%(26910/42469);18±1.41	59%(25222/42469);0.53±0.1	65%(27448/42469);22882±3923.03	6%(2447/42469);0±0	42%(17755/42469);0±0	47%(20148/42469);0±0
Yersinia_pekkanenii	2	79%(33578/42469);5068982.5±31107.75	38%(16295/42469);47.39±0.05	82%(34718/42469);4790±24.04	11%(4700/42469);0.84±0	8%(3574/42469);740±0	44%(18887/42469);0.1±0	42%(17865/42469);0.47±0	86%(36714/42469);52.8±0.01	90%(38120/42469);70.5±4.95	63%(26824/42469);3.5±0.71	68%(28934/42469);1.5±0.71	74%(31420/42469);1±0	52%(21897/42469);1±0	76%(32305/42469);34.5±0.71	63%(26565/42469);26638.5±1665.24	40%(16850/42469);0.52±0.04	88%(37454/42469);248605±238057.4	86%(36537/42469);4.89±4.67	99%(41868/42469);2.5±2.12	94%(39717/42469);36984.5±30909.76	97%(41004/42469);161.5±24.75	96%(40893/42469);139719±30098.71	89%(37976/42469);0.74±0.62	91%(38590/42469);2.76±0.61	89%(37943/42469);51.5±12.02	93%(39289/42469);1.67±0.55	94%(39865/42469);84747.5±28697.93	93%(39672/42469);4.5±0.71	89%(37826/42469);3903±681.65	85%(36254/42469);0.08±0.01
Yimella_lutea	2	48%(20175/42469);3402235.5±185092.98	85%(36184/42469);66.93±0.11	51%(21618/42469);3244±188.09	87%(37110/42469);0.91±0	52%(22067/42469);834.5±6.36	88%(37412/42469);0.27±0	90%(38313/42469);0.57±0	19%(8001/42469);36.25±0.25	87%(36933/42469);66±18.38	71%(30338/42469);4.5±2.12	68%(28853/42469);1.5±0.71	84%(35883/42469);1.5±0.71	86%(36388/42469);1.5±0.71	46%(19553/42469);24±5.66	70%(29829/42469);29653.5±4541.75	72%(30748/42469);0.87±0.08	54%(22967/42469);88937.5±68590.06	55%(23437/42469);2.56±1.87	28%(11915/42469);0±0	51%(21609/42469);0±0	57%(24240/42469);53.5±27.58	48%(20546/42469);40467.5±12881.36	46%(19371/42469);0±0	51%(21769/42469);1.18±0.31	88%(37320/42469);47.5±24.75	95%(40139/42469);1.94±1.03	91%(38586/42469);67139.5±38485.7	51%(21457/42469);0.5±0.71	49%(20924/42469);106.5±150.61	26%(10943/42469);0±0
Yimella_sp013135345	2	50%(21061/42469);3493648.5±507	91%(38811/42469);69.35±0	53%(22693/42469);3347.5±4.95	83%(35129/42469);0.91±0	66%(28006/42469);853.25±3.18	83%(35211/42469);0.26±0	81%(34553/42469);0.56±0	14%(5776/42469);34.59±0.01	60%(25485/42469);50±0	80%(33831/42469);6±0	87%(36861/42469);3±0	76%(32166/42469);1±0	23%(9957/42469);0±0	61%(25950/42469);29±0	69%(29499/42469);29307±0	70%(29752/42469);0.84±0	59%(25118/42469);100498.5±13005.82	62%(26201/42469);2.88±0.37	68%(28945/42469);0±0	12%(4901/42469);0±0	55%(23445/42469);51±1.41	44%(18852/42469);36916.5±333.05	17%(7154/42469);0±0	46%(19326/42469);1.06±0.01	56%(23727/42469);14±0	60%(25526/42469);0.54±0.02	59%(24989/42469);19140.5±789.84	98%(41442/42469);7.5±2.12	93%(39339/42469);5386±654.78	93%(39531/42469);0.15±0.02
Yimella_sp014530045	2	44%(18760/42469);3255524±62682.19	84%(35875/42469);66.67±0.05	47%(19789/42469);3076.5±58.69	84%(35737/42469);0.91±0	61%(26069/42469);846.5±6.36	84%(35732/42469);0.26±0	87%(37101/42469);0.57±0	20%(8614/42469);36.69±0.02	55%(23214/42469);48±0	76%(32355/42469);5.5±0.71	81%(34218/42469);2.5±0.71	85%(36083/42469);1.5±0.71	85%(35978/42469);1.5±0.71	57%(24351/42469);27.5±0.71	72%(30509/42469);30322.5±188.8	76%(32203/42469);0.93±0.01	25%(10672/42469);42821.5±11976.27	21%(8923/42469);1.32±0.4	71%(30149/42469);0.5±0.71	79%(33580/42469);16707±23627.27	51%(21584/42469);46.5±3.54	48%(20178/42469);39688.5±1694.93	83%(35096/42469);0.5±0.71	53%(22450/42469);1.22±0.07	71%(30032/42469);23.5±3.54	82%(34863/42469);1.02±0.04	76%(32229/42469);33458±1709.78	18%(7628/42469);0±0	30%(12597/42469);0±0	34%(14354/42469);0±0
Yonghaparkia_alkaliphila_A	2	26%(10865/42469);2494591±736.81	98%(41426/42469);72.18±0.01	28%(12056/42469);2360±0	89%(37670/42469);0.91±0	70%(29876/42469);860±0	82%(34872/42469);0.25±0	77%(32491/42469);0.55±0	1%(264/42469);29.63±0	70%(29938/42469);53±0	84%(35520/42469);6.5±0.71	82%(35014/42469);3±0	45%(19306/42469);1±0	75%(31724/42469);1±0	23%(9591/42469);17±0	23%(9669/42469);14232±0	46%(19708/42469);0.57±0	17%(7133/42469);32206±93.34	20%(8521/42469);1.29±0	14%(6093/42469);0±0	61%(25724/42469);0±0	7%(3182/42469);8±0	7%(3181/42469);8229±0	66%(27979/42469);0±0	10%(4036/42469);0.33±0	20%(8485/42469);4±0	30%(12932/42469);0.24±0	24%(10254/42469);5962±0	70%(29834/42469);1±0	53%(22700/42469);185±0	56%(23984/42469);0.01±0
Yonghaparkia_sp001425665	2	29%(12158/42469);2611948.5±28842.18	97%(41128/42469);71.82±0.11	31%(13073/42469);2450±26.87	91%(38712/42469);0.92±0	85%(36106/42469);884±4.24	74%(31465/42469);0.23±0	69%(29162/42469);0.54±0	1%(410/42469);29.97±0.1	54%(23084/42469);48±1.41	40%(16896/42469);2.5±3.54	54%(22978/42469);1±1.41	44%(18701/42469);0.5±0.71	47%(20052/42469);0.5±0.71	20%(8500/42469);16.5±2.12	26%(10929/42469);15253.5±3604.12	47%(20048/42469);0.58±0.13	15%(6214/42469);29373±2876.51	15%(6575/42469);1.12±0.1	40%(17080/42469);0±0	18%(7605/42469);0±0	10%(4310/42469);9.5±0.71	9%(3853/42469);9362±280.01	23%(9971/42469);0±0	11%(4541/42469);0.36±0.01	5%(2249/42469);1±0	3%(1345/42469);0.05±0	3%(1123/42469);1245±0	13%(5552/42469);0±0	25%(10819/42469);0±0	29%(12365/42469);0±0
Yoonia_rosea	2	53%(22313/42469);3616776±144954.06	59%(25243/42469);57.72±0.01	60%(25653/42469);3632±152.74	93%(39649/42469);0.92±0	37%(15682/42469);812±8.49	58%(24689/42469);0.17±0	58%(24634/42469);0.51±0	63%(26938/42469);48.36±0.16	31%(12998/42469);41±1.41	60%(25606/42469);3±0	42%(17976/42469);1±0	63%(26932/42469);1±0	78%(33200/42469);1±0	50%(21441/42469);25.5±0.71	55%(23361/42469);24111±564.27	57%(24088/42469);0.67±0.04	11%(4466/42469);23900±21404.12	5%(1958/42469);0.65±0.57	21%(8921/42469);0±0	42%(17769/42469);0±0	50%(21309/42469);46±9.9	49%(20921/42469);41338±4973.79	39%(16374/42469);0±0	50%(21185/42469);1.15±0.18	28%(12013/42469);5.5±3.54	18%(7833/42469);0.16±0.11	24%(10234/42469);5954±3956.97	50%(21295/42469);0.5±0.71	49%(20898/42469);104±147.08	20%(8568/42469);0±0
Yoonia_sediminilitoris	2	73%(31135/42469);4668339±250.32	58%(24841/42469);57.22±0	79%(33586/42469);4587±2.83	74%(31540/42469);0.9±0	32%(13635/42469);803±0	55%(23441/42469);0.16±0	55%(23327/42469);0.51±0	67%(28535/42469);49.14±0.01	36%(15301/42469);43±0	45%(19194/42469);3±0	57%(24005/42469);1±0	67%(28585/42469);1±0	55%(23494/42469);1±0	49%(20612/42469);25±0	67%(28651/42469);28500±0	50%(21400/42469);0.61±0	31%(12959/42469);50085±470.93	14%(6121/42469);1.08±0.01	44%(18861/42469);0±0	31%(13031/42469);0±0	86%(36702/42469);103.5±3.54	81%(34327/42469);81174.5±4166.98	28%(11750/42469);0±0	73%(30818/42469);1.74±0.08	93%(39551/42469);66.5±2.12	91%(38547/42469);1.5±0.01	91%(38825/42469);69592±356.38	61%(26030/42469);1±0	77%(32771/42469);1551±0	73%(30976/42469);0.03±0
Yoonia_sp018402175	2	39%(16455/42469);3023006.5±18997.84	68%(28874/42469);61.02±0.72	45%(19168/42469);3016±63.64	86%(36601/42469);0.91±0.01	35%(14961/42469);809±29.7	71%(30342/42469);0.22±0.01	73%(31179/42469);0.54±0	40%(17149/42469);42.32±1.06	23%(9563/42469);38.5±0.71	26%(11046/42469);1±1.41	9%(3754/42469);0±0	63%(26757/42469);1±1.41	36%(15189/42469);0±0	33%(13942/42469);20.5±0.71	41%(17504/42469);19998±1777.67	56%(23717/42469);0.66±0.06	45%(19292/42469);72630.5±32096.28	51%(21850/42469);2.4±1.08	18%(7468/42469);0±0	40%(17198/42469);0±0	34%(14410/42469);30±16.97	37%(15506/42469);30278.5±16141.13	35%(14920/42469);0±0	43%(18165/42469);1±0.54	72%(30540/42469);24.5±19.09	83%(35104/42469);1.04±0.99	74%(31453/42469);31319.5±29600.2	73%(31107/42469);1.5±2.12	79%(33477/42469);1770±2503.16	81%(34353/42469);0.06±0.08
Youhaiella_tibetensis	2	71%(30050/42469);4512491.5±115622.57	79%(33585/42469);64.8±0.01	76%(32393/42469);4404±127.28	82%(35004/42469);0.91±0	58%(24813/42469);842±4.24	73%(30935/42469);0.23±0	69%(29453/42469);0.54±0	20%(8458/42469);36.58±0.06	66%(28025/42469);52±2.83	79%(33712/42469);6±0	31%(13019/42469);0±0	89%(37918/42469);2±0	88%(37493/42469);2±0	23%(9724/42469);17.5±0.71	33%(13951/42469);17517±2218.9	21%(9119/42469);0.39±0.04	38%(15994/42469);60043±1069.15	21%(9030/42469);1.33±0.06	98%(41753/42469);2±0	98%(41638/42469);58452±1308.15	95%(40543/42469);148±72.12	95%(40217/42469);125899±31316.35	97%(41055/42469);1.29±0.01	91%(38653/42469);2.78±0.62	2%(763/42469);0.5±0.71	2%(730/42469);0.01±0.02	2%(833/42469);646.5±914.29	7%(3093/42469);0±0	43%(18432/42469);0±0	49%(20863/42469);0±0
Yuhushiella_arida	2	87%(37002/42469);5978807.5±33449.69	98%(41824/42469);72.73±0.01	89%(37956/42469);5672.5±44.55	36%(15333/42469);0.87±0	40%(16879/42469);816.5±2.12	84%(35497/42469);0.26±0	80%(33983/42469);0.56±0	3%(1239/42469);31.1±0.01	87%(36880/42469);66±0	66%(27832/42469);4±1.41	76%(32262/42469);2±1.41	69%(29451/42469);1±0	47%(20149/42469);0.5±0.71	50%(21423/42469);25.5±0.71	34%(14442/42469);17850±212.13	10%(4109/42469);0.3±0.01	76%(32348/42469);158023.5±15261.49	57%(24202/42469);2.64±0.24	45%(19188/42469);0±0	34%(14286/42469);0±0	33%(13858/42469);28.5±0.71	31%(12980/42469);25434±869.74	28%(12078/42469);0±0	14%(5863/42469);0.42±0.01	53%(22461/42469);13±0	40%(17076/42469);0.32±0.01	58%(24672/42469);18700.5±408	96%(40792/42469);6±1.41	86%(36707/42469);3136±776.4	79%(33739/42469);0.05±0.01
ZC4RG25_sp002919265	2	46%(19609/42469);3345026.5±134732.83	67%(28480/42469);60.65±0.03	49%(20906/42469);3179.5±101.12	39%(16532/42469);0.87±0.01	32%(13414/42469);803±21.21	59%(25032/42469);0.17±0	57%(24138/42469);0.51±0	53%(22576/42469);46.04±0.07	38%(16032/42469);43±1.41	40%(17079/42469);2.5±2.12	37%(15669/42469);1±0	43%(18083/42469);0.5±0.71	28%(11878/42469);0±0	17%(7336/42469);15.5±0.71	16%(6867/42469);11773.5±1639.78	18%(7853/42469);0.36±0.04	14%(5798/42469);28016±16502.46	8%(3313/42469);0.82±0.46	6%(2540/42469);0±0	52%(22200/42469);0±0	21%(8882/42469);17.5±13.44	24%(10009/42469);19990±13801.31	58%(24425/42469);0±0	24%(10015/42469);0.61±0.44	28%(11975/42469);5.5±0.71	26%(10988/42469);0.21±0.07	29%(12119/42469);7072.5±2744.28	37%(15688/42469);0±0	2%(665/42469);0±0	1%(569/42469);0±0
ZC4RG30_sp903868595	2	39%(16548/42469);3032426±2225.97	87%(36788/42469);67.44±0.05	40%(16874/42469);2798±21.21	23%(9582/42469);0.86±0.02	35%(14654/42469);807.5±23.33	94%(39816/42469);0.3±0	95%(40320/42469);0.59±0	13%(5672/42469);34.51±0.33	49%(20889/42469);46.5±2.12	22%(9182/42469);1±0	65%(27409/42469);1±0	35%(15051/42469);0±0	18%(7660/42469);0±0	8%(3603/42469);12±2.83	12%(4891/42469);9808.5±1525.23	12%(4982/42469);0.32±0.05	8%(3469/42469);20527±10452.45	5%(2218/42469);0.68±0.35	60%(25577/42469);0±0	14%(6076/42469);0±0	23%(9881/42469);19.5±16.26	22%(9212/42469);18521±13005.11	9%(3781/42469);0±0	23%(9904/42469);0.61±0.42	56%(23634/42469);14±8.49	44%(18783/42469);0.36±0.24	41%(17356/42469);10830±7331.28	10%(4160/42469);0±0	45%(19315/42469);0±0	52%(22080/42469);0±0
ZJ141_sp011038965	2	21%(8836/42469);2307078±24143.45	54%(23129/42469);55.07±0.02	20%(8501/42469);2070±19.8	39%(16587/42469);0.87±0	52%(22002/42469);833.75±3.18	54%(23139/42469);0.15±0	53%(22686/42469);0.5±0	78%(33237/42469);51.24±0.1	59%(25121/42469);49±0	85%(36064/42469);7±0	92%(39075/42469);5±0	51%(21602/42469);1±0	70%(29683/42469);1±0	69%(29406/42469);31.5±3.54	83%(35325/42469);37000.5±6764.89	95%(40354/42469);1.6±0.3	49%(20771/42469);78727±47871.13	71%(30012/42469);3.42±2.11	69%(29253/42469);0.5±0.71	73%(31191/42469);10505.5±14857.02	46%(19598/42469);42±5.66	39%(16733/42469);32754.5±13802.02	81%(34608/42469);0.46±0.65	61%(26097/42469);1.42±0.59	76%(32292/42469);28.5±0.71	91%(38475/42469);1.48±0.35	76%(32394/42469);33980.5±7537.05	81%(34584/42469);2±1.41	77%(32562/42469);1487±1025.3	80%(34027/42469);0.06±0.04
ZJ293_sp011751725	2	5%(1914/42469);1534271±9274.41	9%(3984/42469);35.31±0.09	2%(818/42469);1194.5±0.71	4%(1533/42469);0.81±0	81%(34466/42469);876.5±2.12	28%(11762/42469);0.01±0	27%(11541/42469);0.42±0	48%(20174/42469);44.53±0.01	33%(14198/42469);42±0	83%(35282/42469);6±4.24	74%(31264/42469);2±1.41	87%(36880/42469);2±1.41	90%(38428/42469);2±1.41	10%(4243/42469);12.5±2.12	13%(5720/42469);10698±1506.14	59%(25209/42469);0.7±0.09	36%(15284/42469);57707±16038.6	75%(32003/42469);3.76±1.03	28%(11782/42469);0±0	48%(20531/42469);0±0	31%(12955/42469);26.5±33.23	35%(14896/42469);29143±35605.65	45%(19239/42469);0±0	77%(32653/42469);1.9±2.31	10%(4403/42469);2±0	19%(7905/42469);0.16±0	9%(3905/42469);2484.5±19.09	66%(28196/42469);1±0	73%(31113/42469);1126.5±235.47	83%(35447/42469);0.07±0.02
ZJ304_sp011039075	2	13%(5434/42469);2002507±6253.65	36%(15416/42469);46.47±0.12	11%(4630/42469);1773.5±6.36	68%(28770/42469);0.89±0	56%(23993/42469);840.5±2.12	36%(15263/42469);0.05±0	37%(15620/42469);0.45±0	92%(39036/42469);54.02±0.2	48%(20595/42469);46±1.41	68%(29084/42469);4±1.41	39%(16579/42469);1±0	49%(20695/42469);1±0	72%(30468/42469);1±0	26%(11119/42469);18.5±2.12	37%(15603/42469);18666±2689.83	76%(32293/42469);0.93±0.13	61%(26046/42469);106197.5±77814.98	88%(37554/42469);5.31±3.9	9%(3658/42469);0±0	66%(27854/42469);0±0	63%(26677/42469);60.5±3.54	68%(29010/42469);61544±8543.26	60%(25542/42469);0±0	93%(39655/42469);3.08±0.42	40%(17137/42469);9±0	58%(24516/42469);0.5±0.01	39%(16549/42469);10178±196.58	83%(35389/42469);2±1.41	84%(35518/42469);2543.5±938.33	91%(38669/42469);0.13±0.05
ZJ450_sp009755725	2	42%(17821/42469);3159389±89405.17	84%(35735/42469);66.56±0.13	46%(19532/42469);3051±87.68	91%(38749/42469);0.92±0	67%(28525/42469);854±8.49	84%(35854/42469);0.26±0	80%(34088/42469);0.56±0	20%(8697/42469);36.75±0.28	51%(21542/42469);47±0	76%(32325/42469);5.5±0.71	81%(34268/42469);2.5±0.71	85%(36044/42469);1.5±0.71	85%(35987/42469);1.5±0.71	13%(5386/42469);14±0	23%(9659/42469);14223±4357.19	30%(12944/42469);0.45±0.13	33%(13938/42469);53254.5±17758.99	32%(13566/42469);1.68±0.52	39%(16422/42469);0±0	19%(7938/42469);0±0	24%(10132/42469);20±15.56	25%(10406/42469);20779.5±14895.2	22%(9313/42469);0±0	25%(10801/42469);0.65±0.45	14%(5817/42469);2.5±2.12	9%(3958/42469);0.1±0.07	13%(5326/42469);3211.5±2240.82	13%(5324/42469);0±0	25%(10414/42469);0±0	28%(11683/42469);0±0
ZJ450_sp011751885	2	57%(24106/42469);3806328.5±35223.11	85%(35983/42469);66.77±0.12	61%(26023/42469);3667.5±17.68	80%(34139/42469);0.9±0	59%(25015/42469);843.5±6.36	89%(37814/42469);0.27±0	89%(37742/42469);0.57±0	20%(8432/42469);36.56±0.21	66%(27983/42469);51.5±2.12	77%(32510/42469);5.5±0.71	80%(34087/42469);2.5±0.71	84%(35739/42469);1.5±0.71	85%(36308/42469);1.5±0.71	40%(17071/42469);22.5±3.54	55%(23546/42469);24243±5604.53	54%(22946/42469);0.64±0.14	55%(23542/42469);91932.5±40933.7	52%(22113/42469);2.42±1.05	17%(7219/42469);0±0	63%(26846/42469);0±0	29%(12138/42469);24.5±2.12	29%(12132/42469);23919.5±2030.1	69%(29107/42469);0±0	24%(10279/42469);0.62±0.05	61%(25792/42469);17±8.49	58%(24497/42469);0.5±0.18	58%(24736/42469);18775.5±6418.41	45%(18956/42469);0±0	9%(3868/42469);0±0	10%(4295/42469);0±0
Zavarzinia_compransoris	2	75%(31707/42469);4754547±4231.33	88%(37577/42469);68.14±0	77%(32628/42469);4439.5±2.12	82%(34696/42469);0.91±0	70%(29839/42469);859.25±1.06	87%(37022/42469);0.27±0	88%(37480/42469);0.57±0	12%(5155/42469);34.11±0.04	73%(31097/42469);54.5±2.12	47%(20162/42469);3±0	62%(26240/42469);1±0	81%(34257/42469);1±0	48%(20402/42469);0.5±0.71	40%(17124/42469);23±0	46%(19590/42469);21396±0	30%(12749/42469);0.45±0	72%(30395/42469);138556±29970.01	62%(26511/42469);2.92±0.63	60%(25326/42469);0±0	3%(1154/42469);0±0	61%(25697/42469);57.5±2.12	48%(20584/42469);40554.5±1103.79	8%(3531/42469);0±0	36%(15120/42469);0.86±0.02	62%(26218/42469);17±0	51%(21672/42469);0.43±0.01	61%(25908/42469);20496.5±690.84	90%(38421/42469);4±0	97%(41180/42469);9260±0	95%(40551/42469);0.2±0
Zgenome-0002_sp003854985	2	64%(27137/42469);4141395±111020.01	19%(8073/42469);39.79±0.07	54%(23058/42469);3384±43.84	60%(25424/42469);0.89±0.01	92%(39238/42469);909.5±19.09	30%(12536/42469);0.02±0	28%(12094/42469);0.43±0	88%(37236/42469);53.06±0.01	28%(12015/42469);40.5±0.71	1%(225/42469);0±0	18%(7451/42469);0±0	29%(12213/42469);0±0	5%(1996/42469);0±0	67%(28560/42469);31±2.83	81%(34222/42469);35076±8315.58	70%(29899/42469);0.84±0.18	26%(10850/42469);43386±18913.69	13%(5632/42469);1.04±0.43	41%(17377/42469);0±0	21%(8908/42469);0±0	16%(6811/42469);13.5±10.61	18%(7542/42469);15523±10264.36	24%(10266/42469);0±0	12%(5005/42469);0.38±0.25	56%(23784/42469);14.5±10.61	46%(19707/42469);0.38±0.33	52%(22128/42469);15565±12896.21	84%(35703/42469);2.5±0.71	86%(36337/42469);2930±732.56	84%(35508/42469);0.07±0.02
Zhihengliuella_halotolerans	2	53%(22565/42469);3645124±87771.75	89%(37892/42469);68.43±0.06	53%(22646/42469);3343.5±132.23	80%(33769/42469);0.9±0.01	84%(35735/42469);882.5±23.33	82%(34925/42469);0.25±0	84%(35851/42469);0.56±0	12%(5192/42469);34.13±0.11	75%(31871/42469);55±1.41	85%(36163/42469);7±2.83	80%(34006/42469);2.5±0.71	86%(36707/42469);2±1.41	85%(36222/42469);1.5±2.12	20%(8570/42469);16.5±2.12	32%(13479/42469);17169±636.4	35%(14898/42469);0.48±0.01	34%(14324/42469);54514±30153.86	27%(11310/42469);1.51±0.86	4%(1496/42469);0±0	58%(24786/42469);0±0	58%(24645/42469);55±18.38	45%(19193/42469);37601±8301.43	55%(23377/42469);0±0	44%(18859/42469);1.03±0.2	36%(15378/42469);7.5±6.36	22%(9274/42469);0.18±0.15	28%(11759/42469);6852.5±5479.37	42%(17846/42469);0±0	6%(2413/42469);0±0	6%(2664/42469);0±0
Zhongshania_aliphaticivorans	2	66%(28100/42469);4256052±73104.94	46%(19414/42469);50.79±0.1	64%(27349/42469);3803.5±62.93	59%(24869/42469);0.89±0.01	61%(26095/42469);846.5±6.36	44%(18601/42469);0.1±0	42%(17968/42469);0.47±0	81%(34430/42469);51.77±0.08	28%(11974/42469);40.5±3.54	76%(32452/42469);5.5±4.95	69%(29239/42469);1.5±2.12	90%(38064/42469);2±1.41	88%(37356/42469);2±1.41	51%(21757/42469);26±2.83	65%(27794/42469);27735±6788.23	55%(23418/42469);0.66±0.15	69%(29374/42469);129595.5±57303.23	65%(27579/42469);3.06±1.4	91%(38659/42469);1±1.41	88%(37314/42469);26661±37704.35	86%(36709/42469);103.5±72.83	94%(40109/42469);124295.5±63879.32	87%(36849/42469);0.64±0.9	92%(39238/42469);2.94±1.55	80%(34010/42469);33±15.56	87%(36936/42469);1.24±0.49	87%(36754/42469);52505±19939	56%(23758/42469);1±0	85%(36108/42469);2817±42.43	84%(35837/42469);0.07±0
Zhongshania_antarctica	2	58%(24522/42469);3853157.5±3285.93	46%(19428/42469);50.81±0.01	57%(24349/42469);3507.5±4.95	59%(25073/42469);0.89±0	47%(20066/42469);827±4.24	44%(18571/42469);0.1±0	42%(18018/42469);0.47±0	80%(33902/42469);51.54±0.01	29%(12223/42469);41±0	67%(28556/42469);4±0	64%(27092/42469);1±0	78%(33222/42469);1±0	48%(20493/42469);0.5±0.71	27%(11429/42469);19±1.41	39%(16448/42469);19258.5±3222.29	37%(15517/42469);0.5±0.08	36%(15479/42469);58291±8707.31	27%(11349/42469);1.51±0.23	64%(27142/42469);0±0	16%(6746/42469);0±0	71%(30173/42469);71.5±9.19	73%(30973/42469);67772.5±14465.28	13%(5349/42469);0±0	73%(30908/42469);1.75±0.37	71%(30055/42469);23.5±2.12	63%(26687/42469);0.58±0.01	64%(27106/42469);22376±265.87	12%(4923/42469);0±0	48%(20398/42469);0±0	55%(23297/42469);0±0
Zhouia_amylolytica	2	57%(24400/42469);3839983±73940.74	12%(5096/42469);36.73±0.01	52%(22194/42469);3299.5±37.48	74%(31505/42469);0.9±0	76%(32308/42469);867.5±10.61	12%(4934/42469);-0.07±0	11%(4622/42469);0.38±0	74%(31262/42469);50.36±0.03	35%(14754/42469);42.5±0.71	72%(30729/42469);5±1.41	85%(36199/42469);3±1.41	66%(28210/42469);1±0	58%(24736/42469);1±0	43%(18440/42469);23.5±6.36	45%(19272/42469);21190.5±8555.28	43%(18470/42469);0.55±0.21	33%(13865/42469);53007±11948.69	23%(9682/42469);1.38±0.34	50%(21312/42469);0±0	30%(12765/42469);0±0	32%(13725/42469);28±24.04	41%(17502/42469);34255.5±20185.78	33%(14199/42469);0±0	37%(15866/42469);0.89±0.51	42%(17898/42469);9±4.24	36%(15456/42469);0.29±0.18	41%(17619/42469);11071±6672.26	20%(8399/42469);0±0	32%(13731/42469);0±0	37%(15581/42469);0±0
Zobellella_denitrificans	2	63%(26904/42469);4112960.5±86636.84	76%(32357/42469);63.8±0.04	63%(26659/42469);3733±91.92	37%(15766/42469);0.87±0.01	69%(29245/42469);857±8.49	95%(40209/42469);0.3±0	96%(40847/42469);0.59±0	13%(5345/42469);34.24±0.15	98%(41626/42469);92.5±6.36	97%(41292/42469);17.5±10.61	98%(41519/42469);8±1.41	96%(40895/42469);4.5±4.95	96%(40977/42469);4.5±4.95	63%(26965/42469);29.5±2.12	83%(35174/42469);36711±3504.42	74%(31275/42469);0.89±0.07	74%(31438/42469);148701±133879.36	73%(30962/42469);3.58±3.18	17%(7309/42469);0±0	40%(17052/42469);0±0	80%(34079/42469);88±55.15	77%(32907/42469);75178±29323.72	35%(14761/42469);0±0	75%(31769/42469);1.82±0.68	63%(26560/42469);18±2.83	76%(32252/42469);0.83±0.49	77%(32522/42469);34389±21020.87	84%(35818/42469);2.5±0.71	90%(38097/42469);4130.5±5100.36	88%(37329/42469);0.1±0.13
Zobellia_amurskyensis	2	81%(34403/42469);5247011.5±156964.27	15%(6336/42469);38.04±0.02	74%(31370/42469);4275±124.45	74%(31608/42469);0.9±0.01	93%(39496/42469);912.5±10.61	15%(6393/42469);-0.05±0	14%(5954/42469);0.39±0	83%(35081/42469);52.08±0.11	26%(11196/42469);40±2.83	78%(33146/42469);6±4.24	76%(32419/42469);2±1.41	88%(37520/42469);2±1.41	85%(36011/42469);1.5±0.71	56%(23600/42469);27±5.66	72%(30613/42469);30439.5±5937.58	47%(19952/42469);0.58±0.1	58%(24639/42469);97810±63361.01	37%(15758/42469);1.85±1.15	43%(18258/42469);0±0	31%(13374/42469);0±0	31%(12971/42469);26.5±19.09	38%(16011/42469);31305±21445.13	26%(11146/42469);0±0	22%(9546/42469);0.59±0.4	57%(24360/42469);15±11.31	50%(21044/42469);0.41±0.3	62%(26426/42469);21313±16665.09	22%(9290/42469);0±0	33%(14130/42469);0±0	38%(16225/42469);0±0
Zobellia_russellii	2	76%(32165/42469);4824263±139763.9	17%(7197/42469);38.92±0.13	68%(28810/42469);3963±48.08	82%(34870/42469);0.91±0	92%(39254/42469);909.5±19.09	15%(6298/42469);-0.05±0	18%(7773/42469);0.4±0	88%(37311/42469);53.09±0.14	20%(8344/42469);37.5±0.71	63%(26921/42469);3.5±0.71	69%(29141/42469);1.5±0.71	83%(35456/42469);1±0	48%(20313/42469);0.5±0.71	40%(16929/42469);22.5±3.54	51%(21608/42469);22815±1947.37	34%(14419/42469);0.48±0.05	39%(16419/42469);61510.5±12905.41	20%(8317/42469);1.27±0.23	55%(23254/42469);0±0	7%(2763/42469);0±0	15%(6245/42469);12.5±0.71	21%(9052/42469);18253±960.25	3%(1459/42469);0±0	12%(4955/42469);0.38±0.01	23%(9592/42469);4±2.83	18%(7532/42469);0.16±0.12	29%(12510/42469);7314.5±5714.13	6%(2501/42469);0±0	42%(17727/42469);0±0	48%(20182/42469);0±0
Zobellia_sp015330125	2	78%(33097/42469);4982239.5±60541.78	12%(5100/42469);36.74±0.09	72%(30396/42469);4152±70.71	81%(34212/42469);0.9±0	87%(36772/42469);887.75±5.3	14%(6060/42469);-0.06±0	15%(6521/42469);0.39±0	71%(29982/42469);49.78±0	23%(9572/42469);38.5±0.71	68%(29027/42469);4±0	71%(30174/42469);2±0	47%(20040/42469);1±0	75%(31981/42469);1±0	50%(21261/42469);25±1.41	63%(26607/42469);26674.5±4041.12	41%(17614/42469);0.53±0.09	48%(20299/42469);76569±9018.44	27%(11564/42469);1.53±0.16	16%(6626/42469);0±0	64%(27200/42469);0±0	32%(13404/42469);27.5±24.75	28%(11832/42469);23350.5±15817.27	67%(28513/42469);0±0	17%(7018/42469);0.47±0.33	19%(7925/42469);3.5±2.12	7%(3145/42469);0.08±0.01	17%(7432/42469);4357.5±297.69	44%(18710/42469);0±0	8%(3469/42469);0±0	9%(4024/42469);0±0
Zobellia_sp015330165	2	78%(33163/42469);4994336±21725.15	14%(5938/42469);37.62±0.09	70%(29553/42469);4053.5±3.54	85%(36147/42469);0.91±0	95%(40136/42469);920.75±5.3	13%(5634/42469);-0.06±0	14%(5958/42469);0.39±0	78%(33311/42469);51.27±0.16	25%(10715/42469);39.5±0.71	71%(30002/42469);4.5±0.71	81%(34293/42469);2.5±0.71	68%(28904/42469);1±0	55%(23215/42469);1±0	47%(19970/42469);24.5±0.71	63%(26924/42469);26970±3165.01	42%(17881/42469);0.54±0.07	45%(19099/42469);71867±3600.59	25%(10491/42469);1.44±0.08	43%(18319/42469);0±0	32%(13443/42469);0±0	10%(4320/42469);9.5±0.71	13%(5675/42469);12345±2698.32	26%(11208/42469);0±0	6%(2393/42469);0.25±0.06	14%(5826/42469);2.5±0.71	4%(1839/42469);0.06±0.01	13%(5331/42469);3215±284.26	22%(9163/42469);0±0	34%(14241/42469);0±0	38%(16085/42469);0±0
Zoogloea_sp008011925	2	76%(32268/42469);4839897±208718.12	79%(33415/42469);64.66±0.15	80%(34022/42469);4660±161.22	49%(20759/42469);0.88±0.01	13%(5616/42469);759.5±78.49	77%(32563/42469);0.24±0	74%(31546/42469);0.55±0	25%(10559/42469);38.02±0.05	85%(36206/42469);64±8.49	92%(39283/42469);10.5±6.36	87%(37126/42469);3.5±2.12	93%(39457/42469);3±2.83	92%(39076/42469);3±2.83	95%(40359/42469);53.5±7.78	95%(40485/42469);56271±449.72	86%(36624/42469);1.17±0.06	90%(38397/42469);279128.5±176459.2	90%(38384/42469);5.7±3.4	71%(30362/42469);0.5±0.71	76%(32292/42469);13459.5±19034.61	90%(38324/42469);116.5±113.84	92%(39036/42469);111463.5±88367.84	75%(31751/42469);0.28±0.4	86%(36399/42469);2.34±1.93	93%(39597/42469);67±5.66	95%(40359/42469);2.04±0.08	95%(40552/42469);99012±8338.2	87%(37022/42469);3±1.41	90%(38125/42469);4156±2812.87	86%(36342/42469);0.08±0.05
Zunongwangia_profunda	2	78%(33147/42469);4991391.5±193458.05	11%(4745/42469);36.3±0.11	75%(31765/42469);4323.5±226.98	53%(22626/42469);0.88±0	52%(22284/42469);836±12.73	16%(6856/42469);-0.05±0	16%(6655/42469);0.39±0	75%(31817/42469);50.59±0.04	28%(12072/42469);40.5±7.78	71%(30156/42469);4.5±6.36	67%(28649/42469);1.5±2.12	84%(35798/42469);1.5±2.12	85%(36252/42469);1.5±2.12	81%(34450/42469);37±5.66	77%(32505/42469);32662.5±8843.78	55%(23375/42469);0.65±0.16	77%(32866/42469);164162.5±75666.79	68%(28969/42469);3.26±1.39	75%(32000/42469);1±1.41	88%(37446/42469);27104±38330.84	82%(34763/42469);91.5±75.66	83%(35241/42469);85217.5±61465.26	84%(35577/42469);0.53±0.75	71%(30107/42469);1.68±1.17	84%(35464/42469);39±16.97	84%(35872/42469);1.11±0.45	88%(37254/42469);55828±24731.77	74%(31265/42469);1.5±0.71	87%(37073/42469);3371±2207.59	83%(35102/42469);0.07±0.04
Zymobacter_palmae	2	38%(16243/42469);3000745.5±39311.6	56%(23899/42469);56.08±0.03	35%(14993/42469);2623±4.24	6%(2416/42469);0.82±0	25%(10789/42469);790.25±3.18	79%(33618/42469);0.24±0	77%(32785/42469);0.55±0	60%(25610/42469);47.71±0.03	86%(36382/42469);64±16.97	95%(40483/42469);13±15.56	91%(38819/42469);4.5±4.95	95%(40204/42469);4±5.66	96%(40615/42469);4±5.66	22%(9431/42469);17±0	40%(17143/42469);19752±0	56%(23866/42469);0.66±0.01	56%(23581/42469);92164±61243.93	65%(27469/42469);3.05±2	95%(40184/42469);2±0	95%(40165/42469);39857.5±4325.37	73%(31011/42469);75±18.38	73%(31152/42469);68464.5±4025.56	97%(41188/42469);1.33±0.13	85%(35993/42469);2.28±0.1	54%(22794/42469);13.5±0.71	54%(23044/42469);0.46±0.12	48%(20347/42469);13654±3894.74	95%(40317/42469);5±1.41	88%(37348/42469);3550±1199.25	90%(38165/42469);0.12±0.04
Zymomonas_pomaceae	2	14%(6054/42469);2056727±6627	30%(12739/42469);43.94±0.14	11%(4646/42469);1775±1.41	15%(6297/42469);0.85±0	59%(25009/42469);842.75±1.06	27%(11381/42469);0.01±0	26%(10958/42469);0.42±0	78%(33297/42469);51.26±0.03	54%(22846/42469);48±4.24	79%(33664/42469);6±4.24	77%(32901/42469);2±1.41	90%(38404/42469);2±1.41	87%(37140/42469);2±1.41	7%(2779/42469);11±0	12%(5156/42469);10101±0	35%(15032/42469);0.49±0	23%(9764/42469);39916.5±41454.14	40%(16803/42469);1.94±2.01	55%(23513/42469);0±0	7%(3041/42469);0±0	5%(2250/42469);6±0	5%(1945/42469);5949±0	4%(1717/42469);0±0	7%(3079/42469);0.29±0	40%(16950/42469);8.5±0.71	46%(19619/42469);0.38±0.04	31%(13347/42469);7878±800.44	85%(36210/42469);3±0	85%(36004/42469);2762.5±43.13	92%(38919/42469);0.13±0
0-14-0-20-45-22_sp002774355	1	29%(12367/42469);2628746±NA	32%(13396/42469);44.57±NA	26%(11239/42469);2293±NA	35%(15038/42469);0.87±NA	67%(28423/42469);854±NA	39%(16556/42469);0.07±NA	38%(16199/42469);0.46±NA	95%(40247/42469);54.74±NA	43%(18310/42469);45±NA	45%(19012/42469);3±NA	57%(24394/42469);1±NA	66%(28008/42469);1±NA	59%(24905/42469);1±NA	96%(40714/42469);56±NA	94%(39956/42469);52164±NA	98%(41507/42469);1.98±NA	35%(14943/42469);56593±NA	45%(19312/42469);2.15±NA	51%(21658/42469);0±NA	29%(12252/42469);0±NA	52%(22247/42469);48±NA	49%(20894/42469);41290±NA	34%(14545/42469);0±NA	67%(28474/42469);1.57±NA	53%(22532/42469);13±NA	80%(33867/42469);0.94±NA	67%(28459/42469);24677±NA	61%(25708/42469);1±NA	59%(24997/42469);295±NA	62%(26295/42469);0.01±NA
0-14-0-80-42-15_sp002780005	1	11%(4709/42469);1930505±NA	25%(10689/42469);42.08±NA	11%(4470/42469);1760±NA	55%(23444/42469);0.88±NA	28%(12046/42469);797±NA	22%(9272/42469);-0.02±NA	22%(9402/42469);0.41±NA	95%(40429/42469);54.87±NA	22%(9237/42469);38±NA	55%(23562/42469);3±NA	40%(17040/42469);1±NA	47%(20144/42469);1±NA	75%(31877/42469);1±NA	36%(15264/42469);21±NA	33%(13803/42469);17415±NA	74%(31581/42469);0.9±NA	14%(5743/42469);27841±NA	25%(10410/42469);1.44±NA	15%(6421/42469);0±NA	64%(26998/42469);0±NA	61%(25769/42469);58±NA	47%(19783/42469);38871±NA	67%(28308/42469);0±NA	80%(33817/42469);2.01±NA	20%(8497/42469);4±NA	39%(16762/42469);0.31±NA	25%(10449/42469);6076±NA	44%(18885/42469);0±NA	8%(3264/42469);0±NA	9%(3851/42469);0±NA
0-14-0-80-59-12_sp002779395	1	18%(7713/42469);2201516±NA	62%(26470/42469);59.07±NA	15%(6295/42469);1900±NA	25%(10546/42469);0.86±NA	75%(31916/42469);866±NA	44%(18832/42469);0.1±NA	41%(17588/42469);0.47±NA	48%(20369/42469);44.65±NA	21%(8743/42469);38±NA	2%(1059/42469);0±NA	22%(9147/42469);0±NA	23%(9965/42469);0±NA	11%(4472/42469);0±NA	52%(22081/42469);26±NA	55%(23423/42469);24159±NA	84%(35598/42469);1.1±NA	2%(921/42469);9535±NA	2%(739/42469);0.43±NA	49%(20959/42469);0±NA	29%(12395/42469);0±NA	27%(11586/42469);23±NA	27%(11677/42469);23054±NA	33%(13847/42469);0±NA	45%(19182/42469);1.05±NA	42%(17880/42469);9±NA	54%(22926/42469);0.46±NA	39%(16424/42469);10066±NA	20%(8561/42469);0±NA	32%(13525/42469);0±NA	36%(15468/42469);0±NA
0-14-0-80-60-11_sp016875015	1	41%(17306/42469);3108308±NA	63%(26638/42469);59.23±NA	41%(17552/42469);2858±NA	6%(2370/42469);0.82±NA	15%(6188/42469);764±NA	58%(24585/42469);0.17±NA	54%(22993/42469);0.5±NA	39%(16372/42469);41.79±NA	44%(18700/42469);45±NA	27%(11626/42469);1±NA	13%(5321/42469);0±NA	14%(5867/42469);0±NA	42%(17740/42469);0±NA	95%(40137/42469);52±NA	98%(41556/42469);70908±NA	99%(41908/42469);2.28±NA	81%(34278/42469);182943±NA	91%(38695/42469);5.89±NA	27%(11286/42469);0±NA	49%(21010/42469);0±NA	78%(32997/42469);83±NA	69%(29179/42469);62038±NA	44%(18741/42469);0±NA	79%(33703/42469);2±NA	74%(31252/42469);26±NA	74%(31398/42469);0.78±NA	66%(28200/42469);24194±NA	33%(14062/42469);0±NA	22%(9191/42469);0±NA	25%(10426/42469);0±NA
0-14-0-80-60-11_sp018897875	1	61%(25982/42469);4009362±NA	60%(25587/42469);58.11±NA	63%(26879/42469);3754±NA	1%(324/42469);0.77±NA	2%(843/42469);672.5±NA	54%(22907/42469);0.15±NA	55%(23176/42469);0.5±NA	44%(18609/42469);43.36±NA	37%(15756/42469);43±NA	26%(11024/42469);1±NA	43%(18220/42469);1±NA	19%(8093/42469);0±NA	36%(15250/42469);0±NA	75%(31945/42469);34±NA	67%(28566/42469);28425±NA	60%(25626/42469);0.71±NA	97%(41040/42469);442856±NA	99%(41893/42469);11.05±NA	18%(7555/42469);0±NA	41%(17305/42469);0±NA	47%(20083/42469);43±NA	32%(13446/42469);26346±NA	35%(15008/42469);0±NA	26%(11074/42469);0.66±NA	76%(32412/42469);29±NA	78%(33190/42469);0.89±NA	78%(32917/42469);35649±NA	64%(26987/42469);1±NA	70%(29648/42469);827±NA	67%(28402/42469);0.02±NA
0-14-3-00-62-12_sp002785585	1	41%(17461/42469);3123097±NA	71%(30124/42469);62.13±NA	42%(17696/42469);2872±NA	10%(4248/42469);0.84±NA	11%(4862/42469);753.5±NA	76%(32257/42469);0.24±NA	75%(32036/42469);0.55±NA	40%(17156/42469);42.33±NA	39%(16433/42469);44±NA	22%(9269/42469);1±NA	65%(27627/42469);1±NA	35%(14826/42469);0±NA	19%(7922/42469);0±NA	87%(37028/42469);42±NA	73%(30905/42469);30735±NA	78%(33188/42469);0.98±NA	48%(20537/42469);77696±NA	54%(22798/42469);2.49±NA	61%(25979/42469);0±NA	13%(5548/42469);0±NA	5%(2295/42469);6±NA	10%(4375/42469);10216±NA	10%(4184/42469);0±NA	9%(3903/42469);0.33±NA	43%(18099/42469);9±NA	47%(20126/42469);0.39±NA	44%(18695/42469);12046±NA	98%(41508/42469);8±NA	90%(38075/42469);4113±NA	92%(38940/42469);0.13±NA
01-FULL-45-10b_sp001804205	1	9%(3885/42469);1843590±NA	33%(13887/42469);45.02±NA	10%(4333/42469);1748±NA	26%(11214/42469);0.86±NA	18%(7672/42469);773±NA	26%(10930/42469);0±NA	24%(9989/42469);0.41±NA	93%(39381/42469);54.22±NA	48%(20414/42469);46±NA	38%(16190/42469);2±NA	44%(18522/42469);1±NA	18%(7846/42469);0±NA	37%(15531/42469);0±NA	19%(7979/42469);16±NA	27%(11387/42469);15615±NA	71%(30216/42469);0.85±NA	18%(7446/42469);33138±NA	35%(15017/42469);1.8±NA	78%(33270/42469);1±NA	92%(39150/42469);33917±NA	96%(40883/42469);158±NA	97%(41307/42469);152187±NA	99%(41920/42469);1.84±NA	99%(42241/42469);8.25±NA	10%(4123/42469);2±NA	18%(7813/42469);0.16±NA	12%(4946/42469);3040±NA	28%(11950/42469);0±NA	16%(6887/42469);0±NA	19%(7987/42469);0±NA
1-14-0-10-45-29_sp002778455	1	1%(626/42469);1146305±NA	33%(14042/42469);45.16±NA	2%(753/42469);1168±NA	74%(31545/42469);0.9±NA	4%(1588/42469);704±NA	17%(7122/42469);-0.04±NA	17%(7167/42469);0.4±NA	74%(31436/42469);50.43±NA	2%(1050/42469);26±NA	46%(19335/42469);3±NA	56%(23906/42469);1±NA	67%(28572/42469);1±NA	55%(23526/42469);1±NA	5%(2281/42469);10±NA	9%(3881/42469);8697±NA	64%(27286/42469);0.76±NA	4%(1869/42469);14448±NA	19%(8242/42469);1.26±NA	45%(18928/42469);0±NA	31%(13069/42469);0±NA	11%(4710/42469);10±NA	10%(4359/42469);10183±NA	28%(11816/42469);0±NA	37%(15868/42469);0.89±NA	17%(7237/42469);3±NA	42%(17993/42469);0.34±NA	16%(6594/42469);3890±NA	61%(25966/42469);1±NA	53%(22599/42469);181±NA	69%(29255/42469);0.02±NA
1-14-0-10-45-34_sp002778785	1	40%(16851/42469);3063604±NA	33%(14154/42469);45.27±NA	40%(16923/42469);2802±NA	73%(30807/42469);0.9±NA	61%(25737/42469);845±NA	23%(9811/42469);-0.01±NA	21%(8838/42469);0.41±NA	100%(42384/42469);57.7±NA	14%(5790/42469);35±NA	43%(18072/42469);3±NA	52%(22168/42469);1±NA	72%(30733/42469);1±NA	1%(392/42469);0±NA	72%(30766/42469);33±NA	61%(26029/42469);26181±NA	71%(30149/42469);0.85±NA	22%(9501/42469);39124±NA	20%(8464/42469);1.28±NA	35%(14995/42469);0±NA	22%(9315/42469);0±NA	20%(8672/42469);17±NA	29%(12360/42469);24332±NA	19%(7884/42469);0±NA	32%(13763/42469);0.79±NA	35%(14676/42469);7±NA	45%(19290/42469);0.37±NA	43%(18056/42469);11446±NA	59%(24939/42469);1±NA	53%(22489/42469);178±NA	61%(25846/42469);0.01±NA
1-14-0-20-39-49_sp002787635	1	21%(8802/42469);2303631±NA	17%(7410/42469);39.15±NA	24%(10107/42469);2201±NA	46%(19672/42469);0.88±NA	10%(4410/42469);749±NA	23%(9798/42469);-0.01±NA	25%(10422/42469);0.42±NA	84%(35799/42469);52.4±NA	12%(5003/42469);34±NA	64%(27349/42469);4±NA	52%(21962/42469);1±NA	30%(12803/42469);0±NA	0%(61/42469);0±NA	55%(23426/42469);27±NA	44%(18824/42469);20871±NA	75%(31707/42469);0.91±NA	48%(20349/42469);76812±NA	69%(29472/42469);3.33±NA	34%(14517/42469);0±NA	23%(9772/42469);0±NA	19%(8147/42469);16±NA	27%(11565/42469);22836±NA	17%(7404/42469);0±NA	42%(17909/42469);0.99±NA	53%(22315/42469);13±NA	73%(30928/42469);0.76±NA	56%(23739/42469);17439±NA	77%(32788/42469);2±NA	74%(31576/42469);1235±NA	79%(33568/42469);0.05±NA
1-14-0-20-47-16_sp002796325	1	12%(4891/42469);1948612±NA	38%(16194/42469);47.29±NA	13%(5535/42469);1842±NA	99%(41850/42469);0.94±NA	51%(21817/42469);833±NA	23%(9803/42469);-0.01±NA	21%(8854/42469);0.41±NA	88%(37538/42469);53.21±NA	44%(18559/42469);45±NA	43%(18099/42469);3±NA	52%(22032/42469);1±NA	72%(30561/42469);1±NA	51%(21700/42469);1±NA	7%(2919/42469);11±NA	24%(10017/42469);14529±NA	64%(27017/42469);0.75±NA	5%(2169/42469);15770±NA	8%(3275/42469);0.81±NA	36%(15335/42469);0±NA	23%(9643/42469);0±NA	29%(12339/42469);25±NA	28%(11787/42469);23263±NA	19%(8224/42469);0±NA	51%(21867/42469);1.19±NA	21%(9061/42469);4±NA	28%(11939/42469);0.23±NA	18%(7742/42469);4524±NA	58%(24837/42469);1±NA	58%(24677/42469);272±NA	61%(25861/42469);0.01±NA
1-14-0-65-60-17_sp002787815	1	36%(15196/42469);2898105±NA	64%(27223/42469);59.75±NA	33%(14166/42469);2549±NA	99%(41969/42469);0.94±NA	88%(37448/42469);893±NA	49%(20628/42469);0.12±NA	48%(20334/42469);0.48±NA	62%(26190/42469);48±NA	34%(14384/42469);42±NA	60%(25578/42469);3±NA	43%(18148/42469);1±NA	64%(27150/42469);1±NA	78%(33013/42469);1±NA	16%(6853/42469);15±NA	24%(10238/42469);14691±NA	39%(16425/42469);0.51±NA	5%(2053/42469);15286±NA	3%(1169/42469);0.53±NA	20%(8578/42469);0±NA	41%(17408/42469);0±NA	19%(8041/42469);16±NA	12%(5192/42469);11562±NA	38%(16031/42469);0±NA	13%(5469/42469);0.4±NA	30%(12624/42469);6±NA	26%(10881/42469);0.21±NA	25%(10516/42469);6118±NA	30%(12742/42469);0±NA	18%(7473/42469);0±NA	20%(8490/42469);0±NA
1-14-2-50-31-20_sp002786785	1	57%(24146/42469);3810340±NA	4%(1579/42469);30.78±NA	51%(21468/42469);3232±NA	36%(15470/42469);0.87±NA	69%(29203/42469);857±NA	5%(2274/42469);-0.12±NA	8%(3383/42469);0.36±NA	36%(15240/42469);40.99±NA	10%(4365/42469);33±NA	37%(15785/42469);2±NA	45%(19294/42469);1±NA	17%(7174/42469);0±NA	38%(16267/42469);0±NA	92%(38990/42469);47±NA	93%(39586/42469);50013±NA	90%(38214/42469);1.31±NA	55%(23158/42469);89934±NA	51%(21448/42469);2.36±NA	21%(9105/42469);0±NA	36%(15204/42469);0±NA	47%(20109/42469);43±NA	45%(19263/42469);37767±NA	39%(16558/42469);0±NA	42%(17944/42469);0.99±NA	50%(21121/42469);12±NA	48%(20243/42469);0.39±NA	50%(21367/42469);14734±NA	87%(37114/42469);3±NA	86%(36526/42469);3030±NA	85%(36024/42469);0.08±NA
1-19_sp001922585	1	56%(23989/42469);3792737±NA	64%(27380/42469);59.86±NA	56%(23781/42469);3453±NA	37%(15733/42469);0.87±NA	35%(14971/42469);809±NA	93%(39545/42469);0.29±NA	94%(39968/42469);0.58±NA	35%(14820/42469);40.71±NA	93%(39337/42469);76±NA	88%(37350/42469);8±NA	95%(40208/42469);6±NA	62%(26425/42469);1±NA	37%(15546/42469);0±NA	28%(11867/42469);19±NA	34%(14322/42469);17769±NA	33%(14160/42469);0.47±NA	47%(20054/42469);75644±NA	41%(17311/42469);1.99±NA	78%(33273/42469);1±NA	98%(41410/42469);54027±NA	72%(30512/42469);73±NA	75%(31891/42469);71254±NA	97%(41388/42469);1.42±NA	76%(32416/42469);1.88±NA	77%(32797/42469);30±NA	73%(31170/42469);0.77±NA	72%(30619/42469);29156±NA	64%(27133/42469);1±NA	84%(35489/42469);2531±NA	83%(35352/42469);0.07±NA
1-19_sp002837195	1	70%(29838/42469);4483417±NA	50%(21120/42469);52.75±NA	72%(30637/42469);4181±NA	62%(26339/42469);0.89±NA	43%(18117/42469);821±NA	57%(24349/42469);0.17±NA	55%(23382/42469);0.51±NA	63%(26809/42469);48.3±NA	84%(35858/42469);63±NA	78%(33283/42469);6±NA	90%(38244/42469);4±NA	69%(29145/42469);1±NA	56%(23915/42469);1±NA	45%(19195/42469);24±NA	58%(24553/42469);25020±NA	45%(18967/42469);0.56±NA	27%(11359/42469);45021±NA	12%(5197/42469);1±NA	86%(36724/42469);1±NA	92%(39281/42469);34575±NA	60%(25552/42469);57±NA	62%(26437/42469);54092±NA	90%(38270/42469);0.77±NA	52%(22293/42469);1.21±NA	27%(11358/42469);5±NA	18%(7744/42469);0.16±NA	29%(12329/42469);7200±NA	87%(37066/42469);3±NA	79%(33362/42469);1737±NA	77%(32596/42469);0.04±NA
1109_sp012521465	1	26%(11131/42469);2520831±NA	54%(23077/42469);55.02±NA	31%(13056/42469);2448±NA	58%(24740/42469);0.89±NA	63%(26690/42469);848±NA	46%(19484/42469);0.11±NA	42%(17936/42469);0.47±NA	86%(36395/42469);52.65±NA	6%(2704/42469);31±NA	7%(2810/42469);0±NA	29%(12460/42469);0±NA	33%(14009/42469);0±NA	24%(10058/42469);0±NA	4%(1537/42469);9±NA	2%(1018/42469);5091±NA	2%(767/42469);0.2±NA	20%(8542/42469);36332±NA	25%(10450/42469);1.44±NA	68%(29063/42469);0±NA	12%(5003/42469);0±NA	50%(21152/42469);45±NA	59%(24990/42469);50505±NA	17%(7272/42469);0±NA	79%(33636/42469);2±NA	28%(11952/42469);5±NA	32%(13658/42469);0.26±NA	26%(11116/42469);6447±NA	8%(3594/42469);0±NA	45%(19253/42469);0±NA	51%(21792/42469);0±NA
1162T-S-0a-05_sp000964245	1	69%(29234/42469);4404964±NA	39%(16614/42469);47.72±NA	61%(25737/42469);3639±NA	74%(31598/42469);0.9±NA	84%(35524/42469);881±NA	41%(17288/42469);0.08±NA	38%(16252/42469);0.46±NA	91%(38451/42469);53.69±NA	21%(8774/42469);38±NA	78%(33151/42469);6±NA	76%(32408/42469);2±NA	88%(37524/42469);2±NA	86%(36722/42469);2±NA	38%(16165/42469);22±NA	23%(9891/42469);14421±NA	13%(5696/42469);0.33±NA	48%(20259/42469);76439±NA	34%(14306/42469);1.74±NA	97%(41177/42469);2±NA	99%(41874/42469);65439±NA	85%(36057/42469);99±NA	85%(36113/42469);89633±NA	98%(41508/42469);1.49±NA	80%(33946/42469);2.03±NA	6%(2346/42469);1±NA	3%(1428/42469);0.05±NA	9%(3722/42469);2359±NA	22%(9248/42469);0±NA	33%(14166/42469);0±NA	38%(16201/42469);0±NA
12844_sp017443895	1	31%(13348/42469);2719633±NA	21%(8756/42469);40.39±NA	25%(10739/42469);2251±NA	66%(27823/42469);0.89±NA	80%(33923/42469);875±NA	10%(4136/42469);-0.09±NA	10%(4192/42469);0.37±NA	74%(31483/42469);50.44±NA	34%(14578/42469);42±NA	34%(14648/42469);2±NA	70%(29772/42469);2±NA	6%(2639/42469);0±NA	27%(11439/42469);0±NA	89%(37691/42469);43±NA	74%(31325/42469);31206±NA	86%(36458/42469);1.15±NA	62%(26154/42469);106806±NA	77%(32842/42469);3.93±NA	74%(31548/42469);1±NA	82%(34736/42469);19681±NA	61%(25724/42469);58±NA	60%(25669/42469);52133±NA	89%(37834/42469);0.72±NA	77%(32870/42469);1.92±NA	43%(18444/42469);10±NA	42%(17694/42469);0.33±NA	35%(14824/42469);8895±NA	37%(15503/42469);0±NA	0%(144/42469);0±NA	0%(43/42469);0±NA
13-1-40CM-70-15_sp003223415	1	50%(21413/42469);3529251±NA	91%(38729/42469);69.26±NA	54%(22724/42469);3351±NA	73%(31068/42469);0.9±NA	47%(19947/42469);827±NA	71%(30014/42469);0.22±NA	65%(27402/42469);0.53±NA	19%(8039/42469);36.28±NA	82%(34658/42469);60±NA	18%(7444/42469);1±NA	51%(21530/42469);1±NA	31%(13374/42469);0±NA	2%(697/42469);0±NA	3%(1149/42469);8±NA	5%(2029/42469);6531±NA	2%(660/42469);0.19±NA	76%(32403/42469);158468±NA	83%(35256/42469);4.49±NA	36%(15435/42469);0±NA	25%(10679/42469);0±NA	62%(26201/42469);59±NA	68%(28906/42469);61211±NA	20%(8324/42469);0±NA	72%(30687/42469);1.73±NA	31%(13018/42469);6±NA	51%(21786/42469);0.43±NA	52%(21928/42469);15330±NA	17%(7363/42469);0±NA	29%(12226/42469);0±NA	33%(14041/42469);0±NA
13-2-20CM-66-19_sp003136935	1	44%(18600/42469);3240583±NA	81%(34395/42469);65.5±NA	49%(20711/42469);3160±NA	68%(28934/42469);0.89±NA	18%(7460/42469);773±NA	86%(36345/42469);0.26±NA	84%(35481/42469);0.56±NA	29%(12438/42469);39.32±NA	31%(13129/42469);41±NA	25%(10565/42469);1±NA	4%(1817/42469);0±NA	5%(2178/42469);0±NA	31%(13202/42469);0±NA	8%(3367/42469);11±NA	10%(4157/42469);8964±NA	8%(3408/42469);0.28±NA	22%(9380/42469);38790±NA	18%(7487/42469);1.2±NA	11%(4503/42469);0±NA	68%(28672/42469);0±NA	13%(5725/42469);12±NA	17%(7069/42469);14736±NA	62%(26389/42469);0±NA	16%(6614/42469);0.45±NA	33%(14180/42469);7±NA	32%(13552/42469);0.25±NA	32%(13762/42469);8167±NA	47%(20103/42469);0±NA	11%(4604/42469);0±NA	12%(5193/42469);0±NA
13-2-20CM-66-19_sp005878095	1	48%(20423/42469);3426508±NA	87%(37050/42469);67.67±NA	49%(20717/42469);3161±NA	67%(28506/42469);0.89±NA	44%(18623/42469);824±NA	89%(37830/42469);0.27±NA	89%(37711/42469);0.57±NA	20%(8304/42469);36.47±NA	31%(13022/42469);41±NA	10%(4123/42469);0±NA	7%(2857/42469);0±NA	1%(292/42469);0±NA	33%(14102/42469);0±NA	5%(1915/42469);9±NA	4%(1839/42469);6276±NA	1%(564/42469);0.18±NA	61%(25870/42469);105117±NA	65%(27635/42469);3.07±NA	14%(5844/42469);0±NA	62%(26389/42469);0±NA	32%(13524/42469);28±NA	30%(12751/42469);25061±NA	65%(27731/42469);0±NA	30%(12609/42469);0.73±NA	41%(17239/42469);9±NA	34%(14614/42469);0.27±NA	36%(15127/42469);9106±NA	70%(29663/42469);1±NA	52%(22223/42469);169±NA	8%(3225/42469);0±NA
13-2-20CM-66-19_sp018240525	1	67%(28498/42469);4307630±NA	89%(37835/42469);68.38±NA	65%(27607/42469);3830±NA	86%(36657/42469);0.91±NA	87%(37015/42469);890±NA	95%(40197/42469);0.3±NA	94%(40001/42469);0.58±NA	11%(4665/42469);33.75±NA	52%(22015/42469);47±NA	26%(11251/42469);1±NA	8%(3567/42469);0±NA	20%(8391/42469);0±NA	38%(16144/42469);0±NA	6%(2402/42469);10±NA	11%(4593/42469);9459±NA	3%(1332/42469);0.22±NA	10%(4418/42469);23728±NA	3%(1303/42469);0.55±NA	21%(8907/42469);0±NA	42%(17737/42469);0±NA	65%(27488/42469);63±NA	66%(27988/42469);58437±NA	39%(16359/42469);0±NA	59%(25055/42469);1.36±NA	30%(12653/42469);6±NA	13%(5385/42469);0.12±NA	22%(9262/42469);5366±NA	30%(12611/42469);0±NA	18%(7574/42469);0±NA	21%(8754/42469);0±NA
13-2-20CM-66-19_sp018241425	1	69%(29153/42469);4393664±NA	90%(38252/42469);68.77±NA	68%(28690/42469);3948±NA	94%(39998/42469);0.92±NA	83%(35376/42469);881±NA	93%(39431/42469);0.29±NA	94%(39842/42469);0.58±NA	10%(4330/42469);33.5±NA	37%(15646/42469);43±NA	28%(11768/42469);1±NA	12%(5041/42469);0±NA	16%(6654/42469);0±NA	43%(18110/42469);0±NA	25%(10702/42469);18±NA	30%(12632/42469);16557±NA	21%(8763/42469);0.38±NA	8%(3424/42469);20416±NA	2%(845/42469);0.46±NA	28%(11797/42469);0±NA	51%(21465/42469);0±NA	29%(12315/42469);25±NA	44%(18781/42469);36753±NA	45%(19254/42469);0±NA	35%(14854/42469);0.84±NA	26%(10856/42469);5±NA	11%(4864/42469);0.11±NA	19%(8227/42469);4787±NA	35%(14926/42469);0±NA	23%(9657/42469);0±NA	26%(11016/42469);0±NA
13-2-20CM-66-19_sp018241445	1	55%(23426/42469);3734397±NA	87%(37153/42469);67.76±NA	54%(22970/42469);3375±NA	98%(41526/42469);0.93±NA	89%(37763/42469);896±NA	97%(41284/42469);0.32±NA	97%(41304/42469);0.6±NA	17%(7232/42469);35.7±NA	52%(22254/42469);47±NA	8%(3478/42469);0±NA	2%(932/42469);0±NA	8%(3258/42469);0±NA	28%(12037/42469);0±NA	36%(15083/42469);21±NA	68%(28907/42469);28740±NA	66%(27827/42469);0.77±NA	14%(5930/42469);28462±NA	7%(2792/42469);0.76±NA	95%(40188/42469);2±NA	95%(40460/42469);42159±NA	67%(28393/42469);66±NA	70%(29736/42469);63716±NA	95%(40508/42469);1.13±NA	72%(30480/42469);1.71±NA	40%(17103/42469);9±NA	42%(17710/42469);0.33±NA	45%(18909/42469);12257±NA	38%(16187/42469);0±NA	2%(846/42469);0±NA	2%(755/42469);0±NA
13-2-20CM-66-19_sp018241505	1	96%(40587/42469);7882944±NA	69%(29480/42469);61.53±NA	95%(40465/42469);6885±NA	97%(41314/42469);0.93±NA	94%(40041/42469);920±NA	61%(25810/42469);0.18±NA	63%(26851/42469);0.52±NA	54%(22760/42469);46.14±NA	62%(26306/42469);50±NA	26%(10993/42469);1±NA	43%(18311/42469);1±NA	19%(8210/42469);0±NA	36%(15119/42469);0±NA	84%(35605/42469);39±NA	73%(31099/42469);30942±NA	22%(9417/42469);0.39±NA	50%(21025/42469);79885±NA	12%(5206/42469);1.01±NA	78%(33090/42469);1±NA	80%(33984/42469);17699±NA	85%(36293/42469);101±NA	91%(38755/42469);108813±NA	73%(30809/42469);0.22±NA	60%(25347/42469);1.38±NA	59%(24964/42469);16±NA	44%(18507/42469);0.35±NA	70%(29750/42469);27211±NA	64%(27043/42469);1±NA	54%(22953/42469);195±NA	17%(7308/42469);0±NA
13-2-20CM-66-19_sp019247195	1	42%(18003/42469);3179962±NA	91%(38820/42469);69.36±NA	42%(17776/42469);2881±NA	74%(31478/42469);0.9±NA	73%(31087/42469);863±NA	90%(38372/42469);0.28±NA	87%(36802/42469);0.57±NA	14%(6089/42469);34.83±NA	26%(11150/42469);40±NA	3%(1096/42469);0±NA	21%(9067/42469);0±NA	23%(9779/42469);0±NA	11%(4652/42469);0±NA	3%(1169/42469);8±NA	3%(1414/42469);5694±NA	1%(489/42469);0.18±NA	53%(22356/42469);85953±NA	58%(24761/42469);2.7±NA	50%(21227/42469);0±NA	30%(12681/42469);0±NA	4%(1660/42469);5±NA	4%(1648/42469);5335±NA	33%(14115/42469);0±NA	3%(1140/42469);0.17±NA	31%(13339/42469);6±NA	31%(13273/42469);0.25±NA	32%(13581/42469);8030±NA	20%(8454/42469);0±NA	32%(13644/42469);0±NA	37%(15680/42469);0±NA
13-2-20CM-68-14_sp005884005	1	31%(13141/42469);2699671±NA	88%(37171/42469);67.78±NA	41%(17486/42469);2851±NA	64%(27356/42469);0.89±NA	9%(3737/42469);743±NA	66%(27897/42469);0.2±NA	62%(26484/42469);0.52±NA	19%(8227/42469);36.41±NA	48%(20180/42469);46±NA	27%(11426/42469);1±NA	49%(20616/42469);1±NA	13%(5512/42469);0±NA	46%(19369/42469);0±NA	4%(1812/42469);9±NA	3%(1255/42469);5472±NA	2%(873/42469);0.2±NA	48%(20390/42469);77009±NA	61%(25940/42469);2.85±NA	32%(13619/42469);0±NA	46%(19709/42469);0±NA	46%(19334/42469);41±NA	48%(20540/42469);40456±NA	50%(21075/42469);0±NA	65%(27425/42469);1.5±NA	30%(12917/42469);6±NA	39%(16632/42469);0.31±NA	33%(14010/42469);8328±NA	32%(13667/42469);0±NA	20%(8339/42469);0±NA	23%(9576/42469);0±NA
13-2-20CM-68-14_sp005888315	1	31%(13260/42469);2710889±NA	90%(38223/42469);68.74±NA	41%(17484/42469);2851±NA	80%(34093/42469);0.9±NA	11%(4878/42469);755±NA	69%(29332/42469);0.21±NA	66%(27966/42469);0.53±NA	15%(6405/42469);35.06±NA	48%(20557/42469);46±NA	24%(10307/42469);1±NA	41%(17224/42469);1±NA	2%(737/42469);0±NA	35%(14825/42469);0±NA	3%(1385/42469);8±NA	3%(1103/42469);5226±NA	2%(721/42469);0.19±NA	35%(15058/42469);56955±NA	44%(18655/42469);2.1±NA	16%(6940/42469);0±NA	63%(26595/42469);0±NA	45%(19230/42469);41±NA	42%(18027/42469);35265±NA	68%(28827/42469);0±NA	57%(24036/42469);1.3±NA	15%(6384/42469);3±NA	13%(5574/42469);0.12±NA	13%(5565/42469);3339±NA	45%(19144/42469);0±NA	9%(3706/42469);0±NA	10%(4094/42469);0±NA
14-2_sp000403845	1	61%(25863/42469);3996868±NA	33%(13967/42469);45.09±NA	64%(26977/42469);3762±NA	33%(14040/42469);0.87±NA	18%(7839/42469);773±NA	35%(14715/42469);0.05±NA	36%(15308/42469);0.45±NA	67%(28606/42469);49.17±NA	74%(31233/42469);55±NA	85%(36011/42469);7±NA	28%(12026/42469);0±NA	93%(39701/42469);3±NA	88%(37383/42469);2±NA	98%(41500/42469);66±NA	92%(39258/42469);48426±NA	87%(37104/42469);1.21±NA	82%(34630/42469);188133±NA	85%(36002/42469);4.71±NA	91%(38743/42469);1±NA	87%(36899/42469);25426±NA	93%(39496/42469);130±NA	83%(35270/42469);85342±NA	87%(36851/42469);0.64±NA	82%(34881/42469);2.14±NA	82%(34855/42469);36±NA	91%(38450/42469);1.48±NA	89%(37654/42469);58990±NA	56%(23660/42469);1±NA	58%(24798/42469);280±NA	65%(27573/42469);0.01±NA
14-2_sp001940225	1	47%(19770/42469);3360661±NA	15%(6473/42469);38.19±NA	51%(21580/42469);3242±NA	81%(34270/42469);0.9±NA	33%(13864/42469);804.5±NA	7%(2808/42469);-0.11±NA	7%(3021/42469);0.36±NA	58%(24719/42469);47.26±NA	45%(19054/42469);45±NA	88%(37249/42469);8±NA	88%(37513/42469);4±NA	86%(36387/42469);2±NA	72%(30705/42469);1±NA	90%(38133/42469);44±NA	92%(38930/42469);46719±NA	92%(38945/42469);1.39±NA	78%(33117/42469);167193±NA	87%(36763/42469);4.98±NA	95%(40270/42469);2±NA	96%(40909/42469);46798±NA	98%(41458/42469);180±NA	98%(41825/42469);178571±NA	97%(41321/42469);1.39±NA	99%(41989/42469);5.31±NA	85%(36189/42469);42±NA	95%(40328/42469);2.02±NA	91%(38681/42469);67986±NA	83%(35450/42469);2±NA	63%(26872/42469);439±NA	57%(24221/42469);0.01±NA
14-2_sp004793545	1	86%(36690/42469);5871761±NA	30%(12777/42469);43.98±NA	90%(38408/42469);5831±NA	29%(12358/42469);0.86±NA	4%(1886/42469);713±NA	26%(11162/42469);0±NA	27%(11328/42469);0.42±NA	87%(36965/42469);52.92±NA	71%(30126/42469);53±NA	35%(15056/42469);2±NA	2%(705/42469);0±NA	53%(22387/42469);1±NA	25%(10602/42469);0±NA	100%(42416/42469);122±NA	99%(42212/42469);97941±NA	96%(40664/42469);1.67±NA	98%(41538/42469);524279±NA	97%(41331/42469);8.93±NA	73%(31183/42469);1±NA	72%(30555/42469);8725±NA	99%(42129/42469);270±NA	99%(41998/42469);196513±NA	70%(29898/42469);0.15±NA	95%(40254/42469);3.35±NA	95%(40232/42469);77±NA	93%(39666/42469);1.77±NA	96%(40703/42469);103717±NA	95%(40373/42469);5±NA	90%(38247/42469);4261±NA	83%(35131/42469);0.07±NA
14-2_sp009774455	1	47%(20129/42469);3397822±NA	34%(14574/42469);45.66±NA	48%(20574/42469);3147±NA	44%(18769/42469);0.88±NA	37%(15860/42469);812±NA	22%(9479/42469);-0.01±NA	21%(8980/42469);0.41±NA	79%(33600/42469);51.41±NA	63%(26852/42469);51±NA	6%(2649/42469);0±NA	29%(12350/42469);0±NA	34%(14450/42469);0±NA	23%(9559/42469);0±NA	94%(40056/42469);52±NA	89%(37719/42469);42522±NA	88%(37553/42469);1.25±NA	54%(23091/42469);89562±NA	57%(24169/42469);2.64±NA	98%(41777/42469);2±NA	85%(36024/42469);23036±NA	93%(39569/42469);131±NA	85%(36056/42469);89325±NA	88%(37320/42469);0.68±NA	90%(38023/42469);2.63±NA	69%(29455/42469);22±NA	75%(31851/42469);0.81±NA	70%(29918/42469);27591±NA	76%(32102/42469);2±NA	78%(33108/42469);1651±NA	80%(33916/42469);0.05±NA
14-2_sp009911185	1	55%(23522/42469);3745242±NA	29%(12466/42469);43.69±NA	54%(22778/42469);3355±NA	19%(7996/42469);0.85±NA	19%(8170/42469);776±NA	23%(9871/42469);-0.01±NA	27%(11610/42469);0.42±NA	88%(37478/42469);53.18±NA	76%(32334/42469);56±NA	88%(37452/42469);8±NA	12%(4961/42469);0±NA	59%(25149/42469);1±NA	82%(34785/42469);1±NA	92%(39048/42469);47±NA	88%(37458/42469);41808±NA	85%(35933/42469);1.12±NA	80%(33929/42469);178062±NA	85%(36108/42469);4.75±NA	96%(40825/42469);2±NA	96%(40927/42469);47033±NA	99%(41873/42469);211±NA	98%(41773/42469);174720±NA	96%(40971/42469);1.26±NA	98%(41738/42469);4.67±NA	88%(37535/42469);49±NA	91%(38656/42469);1.52±NA	88%(37415/42469);57076±NA	67%(28360/42469);1±NA	54%(22784/42469);188±NA	27%(11277/42469);0±NA
14-2_sp012519695	1	42%(17797/42469);3157739±NA	13%(5683/42469);37.39±NA	47%(19963/42469);3092±NA	74%(31306/42469);0.9±NA	22%(9353/42469);782±NA	6%(2573/42469);-0.11±NA	6%(2474/42469);0.36±NA	51%(21570/42469);45.42±NA	26%(11104/42469);40±NA	2%(874/42469);0±NA	22%(9404/42469);0±NA	22%(9165/42469);0±NA	10%(4134/42469);0±NA	93%(39474/42469);49±NA	90%(38061/42469);43566±NA	91%(38812/42469);1.38±NA	42%(17640/42469);66103±NA	44%(18581/42469);2.09±NA	87%(36947/42469);1±NA	71%(30164/42469);7454±NA	80%(33953/42469);87±NA	74%(31519/42469);69844±NA	73%(31132/42469);0.24±NA	83%(35452/42469);2.21±NA	35%(14941/42469);7±NA	23%(9568/42469);0.19±NA	24%(10316/42469);6000±NA	59%(25248/42469);1±NA	56%(23753/42469);227±NA	61%(26077/42469);0.01±NA
14-2_sp910575155	1	65%(27611/42469);4191222±NA	30%(12867/42469);44.06±NA	68%(28706/42469);3950±NA	30%(12771/42469);0.86±NA	8%(3448/42469);740±NA	28%(12027/42469);0.01±NA	30%(12628/42469);0.43±NA	87%(37096/42469);52.99±NA	71%(29963/42469);53±NA	75%(31751/42469);5±NA	6%(2629/42469);0±NA	46%(19747/42469);1±NA	35%(14967/42469);0±NA	99%(42158/42469);86±NA	98%(41699/42469);74289±NA	97%(41003/42469);1.77±NA	97%(40988/42469);438033±NA	98%(41788/42469);10.45±NA	17%(7154/42469);0±NA	63%(26787/42469);0±NA	76%(32281/42469);80±NA	63%(26683/42469);54766±NA	68%(29041/42469);0±NA	57%(24220/42469);1.31±NA	93%(39564/42469);67±NA	94%(39789/42469);1.81±NA	93%(39327/42469);76029±NA	45%(18918/42469);0±NA	9%(3902/42469);0±NA	10%(4243/42469);0±NA
14-2_sp910576975	1	40%(16901/42469);3067847±NA	31%(13006/42469);44.2±NA	39%(16509/42469);2760±NA	33%(14046/42469);0.87±NA	32%(13777/42469);803±NA	18%(7775/42469);-0.03±NA	21%(9013/42469);0.41±NA	94%(39754/42469);54.44±NA	15%(6343/42469);36±NA	34%(14474/42469);2±NA	28%(12037/42469);0±NA	34%(14636/42469);0±NA	19%(8133/42469);0±NA	90%(38263/42469);45±NA	85%(36078/42469);38436±NA	88%(37547/42469);1.25±NA	46%(19594/42469);73754±NA	52%(21933/42469);2.4±NA	91%(38732/42469);1±NA	82%(34904/42469);20102±NA	70%(29537/42469);69±NA	58%(24587/42469);49577±NA	87%(37070/42469);0.66±NA	69%(29193/42469);1.62±NA	60%(25427/42469);16±NA	57%(24190/42469);0.5±NA	52%(21966/42469);15375±NA	56%(23677/42469);1±NA	75%(31965/42469);1327±NA	78%(32923/42469);0.04±NA
14-2_sp910577785	1	58%(24705/42469);3871106±NA	41%(17428/42469);48.61±NA	50%(21221/42469);3209±NA	29%(12177/42469);0.86±NA	68%(29027/42469);857±NA	32%(13786/42469);0.03±NA	34%(14294/42469);0.44±NA	77%(32722/42469);51.02±NA	45%(19185/42469);45±NA	9%(3624/42469);0±NA	3%(1204/42469);0±NA	7%(3007/42469);0±NA	29%(12278/42469);0±NA	97%(41339/42469);63±NA	97%(41374/42469);67599±NA	96%(40950/42469);1.75±NA	72%(30657/42469);141020±NA	74%(31313/42469);3.64±NA	75%(31902/42469);1±NA	87%(36839/42469);25251±NA	81%(34258/42469);89±NA	84%(35647/42469);87156±NA	87%(37042/42469);0.65±NA	84%(35779/42469);2.25±NA	74%(31564/42469);27±NA	72%(30616/42469);0.74±NA	72%(30429/42469);28713±NA	97%(41361/42469);7±NA	96%(40915/42469);8422±NA	96%(40731/42469);0.22±NA
14-2_sp910578825	1	40%(16878/42469);3066443±NA	32%(13639/42469);44.8±NA	34%(14503/42469);2580±NA	79%(33637/42469);0.9±NA	80%(33960/42469);875±NA	24%(10207/42469);-0.01±NA	27%(11340/42469);0.42±NA	84%(35733/42469);52.37±NA	13%(5347/42469);34±NA	35%(14951/42469);2±NA	1%(564/42469);0±NA	54%(22822/42469);1±NA	24%(10107/42469);0±NA	63%(26679/42469);29±NA	77%(32582/42469);32757±NA	83%(35151/42469);1.07±NA	32%(13684/42469);52369±NA	33%(13860/42469);1.71±NA	0%(23/42469);0±NA	57%(24172/42469);0±NA	68%(28944/42469);68±NA	78%(33213/42469);76373±NA	52%(21904/42469);0±NA	88%(37362/42469);2.49±NA	46%(19684/42469);11±NA	51%(21588/42469);0.42±NA	46%(19598/42469);12891±NA	89%(37788/42469);3±NA	79%(33674/42469);1830±NA	80%(34077/42469);0.06±NA
14-2_sp910580015	1	33%(14155/42469);2798146±NA	24%(10077/42469);41.54±NA	29%(12297/42469);2380±NA	41%(17514/42469);0.87±NA	55%(23218/42469);839±NA	8%(3400/42469);-0.1±NA	7%(3064/42469);0.36±NA	80%(33886/42469);51.53±NA	1%(360/42469);20±NA	11%(4756/42469);0±NA	5%(1995/42469);0±NA	4%(1823/42469);0±NA	32%(13595/42469);0±NA	57%(24254/42469);27±NA	28%(11940/42469);16041±NA	46%(19662/42469);0.57±NA	41%(17358/42469);65001±NA	50%(21096/42469);2.32±NA	12%(5084/42469);0±NA	67%(28394/42469);0±NA	76%(32260/42469);80±NA	77%(32564/42469);73794±NA	64%(26970/42469);0±NA	90%(38105/42469);2.64±NA	33%(14209/42469);7±NA	47%(20040/42469);0.38±NA	40%(17040/42469);10565±NA	72%(30717/42469);1±NA	61%(25739/42469);348±NA	57%(24327/42469);0.01±NA
14-2_sp910580195	1	64%(27091/42469);4135722±NA	40%(16865/42469);48±NA	61%(25836/42469);3649±NA	11%(4614/42469);0.84±NA	37%(15845/42469);812±NA	33%(14153/42469);0.04±NA	36%(15156/42469);0.45±NA	75%(32040/42469);50.7±NA	4%(1604/42469);28±NA	1%(434/42469);0±NA	16%(7006/42469);0±NA	30%(12790/42469);0±NA	0%(99/42469);0±NA	97%(41105/42469);60±NA	87%(36930/42469);40257±NA	78%(33057/42469);0.97±NA	85%(36252/42469);218633±NA	88%(37519/42469);5.29±NA	34%(14564/42469);0±NA	23%(9790/42469);0±NA	79%(33670/42469);86±NA	64%(27387/42469);56772±NA	18%(7450/42469);0±NA	59%(25165/42469);1.37±NA	53%(22316/42469);13±NA	44%(18838/42469);0.36±NA	51%(21498/42469);14851±NA	96%(40719/42469);6±NA	93%(39598/42469);5744±NA	92%(39147/42469);0.14±NA
14-2_sp910583835	1	61%(25939/42469);4005574±NA	36%(15093/42469);46.14±NA	53%(22696/42469);3348±NA	62%(26372/42469);0.89±NA	65%(27527/42469);851±NA	27%(11502/42469);0.01±NA	28%(11979/42469);0.43±NA	87%(36787/42469);52.84±NA	7%(2885/42469);31±NA	4%(1578/42469);0±NA	20%(8386/42469);0±NA	25%(10606/42469);0±NA	9%(3773/42469);0±NA	88%(37556/42469);43±NA	81%(34414/42469);35364±NA	73%(30942/42469);0.88±NA	72%(30685/42469);141297±NA	72%(30697/42469);3.53±NA	87%(36791/42469);1±NA	90%(38367/42469);30327±NA	60%(25553/42469);57±NA	60%(25378/42469);51439±NA	90%(38171/42469);0.76±NA	56%(23595/42469);1.28±NA	42%(17835/42469);9±NA	50%(21437/42469);0.42±NA	55%(23201/42469);16784±NA	96%(40793/42469);6±NA	79%(33441/42469);1758±NA	77%(32609/42469);0.04±NA
14-2_sp910584585	1	72%(30552/42469);4585604±NA	36%(15102/42469);46.15±NA	70%(29694/42469);4068±NA	20%(8691/42469);0.86±NA	61%(25893/42469);845±NA	33%(14005/42469);0.04±NA	36%(15381/42469);0.45±NA	77%(32573/42469);50.95±NA	23%(9758/42469);39±NA	4%(1780/42469);0±NA	27%(11274/42469);0±NA	37%(15743/42469);0±NA	16%(6829/42469);0±NA	95%(40368/42469);54±NA	87%(36956/42469);40329±NA	73%(30933/42469);0.88±NA	91%(38750/42469);292267±NA	93%(39413/42469);6.37±NA	57%(24354/42469);0±NA	1%(269/42469);0±NA	68%(28852/42469);67±NA	61%(25874/42469);52581±NA	6%(2559/42469);0±NA	50%(21080/42469);1.15±NA	69%(29388/42469);22±NA	69%(29194/42469);0.68±NA	74%(31433/42469);31258±NA	98%(41692/42469);9±NA	93%(39476/42469);5564±NA	91%(38504/42469);0.12±NA
14-2_sp910585395	1	38%(16066/42469);2983096±NA	24%(10233/42469);41.67±NA	35%(14938/42469);2619±NA	28%(11861/42469);0.86±NA	35%(14889/42469);809±NA	17%(7337/42469);-0.04±NA	20%(8300/42469);0.4±NA	75%(31732/42469);50.55±NA	1%(527/42469);22±NA	14%(6116/42469);0±NA	13%(5350/42469);0±NA	14%(5979/42469);0±NA	41%(17596/42469);0±NA	60%(25290/42469);28±NA	82%(34976/42469);36321±NA	88%(37291/42469);1.22±NA	8%(3428/42469);20428±NA	5%(2178/42469);0.68±NA	26%(11084/42469);0±NA	49%(20799/42469);0±NA	67%(28464/42469);66±NA	76%(32337/42469);72880±NA	44%(18539/42469);0±NA	87%(37075/42469);2.44±NA	10%(4346/42469);2±NA	8%(3590/42469);0.09±NA	10%(4198/42469);2647±NA	33%(14128/42469);0±NA	22%(9168/42469);0±NA	25%(10450/42469);0±NA
14-2_sp910585625	1	48%(20285/42469);3413491±NA	40%(16949/42469);48.09±NA	42%(18034/42469);2903±NA	60%(25664/42469);0.89±NA	65%(27642/42469);851±NA	33%(14148/42469);0.04±NA	32%(13608/42469);0.44±NA	83%(35417/42469);52.23±NA	10%(4239/42469);33±NA	1%(474/42469);0±NA	16%(6929/42469);0±NA	30%(12602/42469);0±NA	1%(298/42469);0±NA	88%(37500/42469);43±NA	88%(37294/42469);41277±NA	87%(37158/42469);1.21±NA	42%(17794/42469);66710±NA	40%(16953/42469);1.95±NA	35%(14858/42469);0±NA	24%(10103/42469);0±NA	88%(37223/42469);107±NA	91%(38609/42469);107643±NA	18%(7746/42469);0±NA	94%(39826/42469);3.15±NA	26%(11048/42469);5±NA	32%(13768/42469);0.26±NA	34%(14644/42469);8775±NA	94%(39968/42469);5±NA	84%(35668/42469);2609±NA	85%(36217/42469);0.08±NA
14-2_sp910585895	1	36%(15337/42469);2913327±NA	32%(13683/42469);44.85±NA	31%(13071/42469);2449±NA	64%(27210/42469);0.89±NA	85%(35944/42469);884±NA	23%(9944/42469);-0.01±NA	27%(11435/42469);0.42±NA	89%(37954/42469);53.42±NA	1%(273/42469);19±NA	13%(5653/42469);0±NA	15%(6254/42469);0±NA	12%(4986/42469);0±NA	44%(18714/42469);0±NA	77%(32828/42469);35±NA	75%(31749/42469);31680±NA	83%(35457/42469);1.09±NA	67%(28347/42469);121489±NA	80%(33936/42469);4.17±NA	30%(12684/42469);0±NA	44%(18762/42469);0±NA	30%(12755/42469);26±NA	44%(18796/42469);36789±NA	47%(20140/42469);0±NA	55%(23244/42469);1.26±NA	26%(10905/42469);5±NA	19%(7874/42469);0.16±NA	19%(8200/42469);4774±NA	92%(39193/42469);4±NA	77%(32556/42469);1486±NA	79%(33386/42469);0.05±NA
14-2_sp910586005	1	34%(14643/42469);2844404±NA	6%(2556/42469);33.08±NA	29%(12254/42469);2376±NA	9%(3789/42469);0.83±NA	64%(27094/42469);851±NA	1%(365/42469);-0.18±NA	1%(440/42469);0.32±NA	34%(14476/42469);40.48±NA	1%(296/42469);19±NA	11%(4779/42469);0±NA	5%(2042/42469);0±NA	4%(1864/42469);0±NA	32%(13539/42469);0±NA	93%(39601/42469);49±NA	94%(39757/42469);50913±NA	97%(41071/42469);1.79±NA	45%(19113/42469);71909±NA	55%(23159/42469);2.53±NA	12%(4982/42469);0±NA	67%(28302/42469);0±NA	50%(21267/42469);46±NA	33%(13970/42469);27416±NA	63%(26867/42469);0±NA	41%(17427/42469);0.96±NA	41%(17215/42469);9±NA	46%(19563/42469);0.37±NA	40%(17112/42469);10626±NA	84%(35586/42469);2±NA	79%(33513/42469);1788±NA	81%(34257/42469);0.06±NA
14-2_sp910587895	1	61%(25875/42469);3998584±NA	36%(15257/42469);46.3±NA	59%(25125/42469);3580±NA	24%(10079/42469);0.86±NA	21%(8895/42469);779±NA	27%(11656/42469);0.01±NA	29%(12119/42469);0.43±NA	83%(35306/42469);52.18±NA	7%(2931/42469);31±NA	30%(12777/42469);2±NA	17%(7242/42469);0±NA	29%(12486/42469);0±NA	1%(419/42469);0±NA	97%(41315/42469);63±NA	94%(39823/42469);51303±NA	89%(37907/42469);1.28±NA	68%(28795/42469);125056±NA	66%(28139/42469);3.13±NA	35%(15025/42469);0±NA	22%(9347/42469);0±NA	63%(26884/42469);61±NA	44%(18511/42469);36199±NA	19%(7912/42469);0±NA	38%(16233/42469);0.91±NA	84%(35562/42469);39±NA	87%(36772/42469);1.22±NA	85%(36100/42469);48821±NA	77%(32848/42469);2±NA	68%(28667/42469);668±NA	68%(28952/42469);0.02±NA
14-2_sp910588285	1	79%(33653/42469);5081699±NA	43%(18321/42469);49.55±NA	82%(34768/42469);4799±NA	43%(18172/42469);0.88±NA	52%(21979/42469);833±NA	27%(11402/42469);0.01±NA	26%(10929/42469);0.42±NA	66%(28011/42469);48.88±NA	26%(11039/42469);40±NA	5%(2012/42469);0±NA	24%(10318/42469);0±NA	41%(17227/42469);0±NA	12%(5217/42469);0±NA	80%(34022/42469);37±NA	56%(23716/42469);24360±NA	34%(14448/42469);0.48±NA	84%(35577/42469);204825±NA	78%(33315/42469);4.03±NA	52%(22027/42469);0±NA	6%(2474/42469);0±NA	71%(30092/42469);71±NA	62%(26536/42469);54367±NA	1%(234/42469);0±NA	46%(19521/42469);1.07±NA	74%(31373/42469);26±NA	74%(31462/42469);0.79±NA	81%(34299/42469);40354±NA	85%(36121/42469);3±NA	78%(32953/42469);1607±NA	73%(31168/42469);0.03±NA
14-2_sp910588845	1	48%(20442/42469);3428519±NA	33%(14191/42469);45.31±NA	44%(18885/42469);2987±NA	57%(24231/42469);0.89±NA	59%(24990/42469);842±NA	23%(9562/42469);-0.01±NA	26%(10902/42469);0.42±NA	92%(39150/42469);54.1±NA	15%(6473/42469);36±NA	20%(8679/42469);1±NA	25%(10483/42469);0±NA	40%(16866/42469);0±NA	13%(5602/42469);0±NA	94%(39864/42469);51±NA	86%(36379/42469);39051±NA	85%(36178/42469);1.14±NA	39%(16494/42469);61790±NA	35%(15071/42469);1.8±NA	53%(22590/42469);0±NA	5%(2080/42469);0±NA	89%(37861/42469);112±NA	89%(37668/42469);99729±NA	2%(796/42469);0±NA	92%(39127/42469);2.91±NA	39%(16515/42469);8±NA	50%(21265/42469);0.42±NA	50%(21026/42469);14353±NA	4%(1734/42469);0±NA	40%(17181/42469);0±NA	46%(19648/42469);0±NA
14-2_sp910588885	1	39%(16390/42469);3015664±NA	43%(18138/42469);49.34±NA	36%(15272/42469);2650±NA	36%(15358/42469);0.87±NA	79%(33453/42469);872±NA	37%(15636/42469);0.06±NA	35%(15034/42469);0.45±NA	58%(24595/42469);47.2±NA	0%(14/42469);6±NA	4%(1492/42469);0±NA	19%(8230/42469);0±NA	26%(10945/42469);0±NA	8%(3389/42469);0±NA	38%(16208/42469);22±NA	29%(12525/42469);16479±NA	43%(18441/42469);0.55±NA	22%(9253/42469);38433±NA	20%(8363/42469);1.27±NA	46%(19396/42469);0±NA	34%(14499/42469);0±NA	22%(9223/42469);18±NA	20%(8549/42469);17313±NA	29%(12284/42469);0±NA	21%(9102/42469);0.57±NA	12%(4993/42469);2±NA	4%(1858/42469);0.06±NA	6%(2438/42469);1757±NA	23%(9744/42469);0±NA	35%(15008/42469);0±NA	40%(17112/42469);0±NA
14-2_sp910588965	1	46%(19623/42469);3346456±NA	44%(18608/42469);49.87±NA	38%(16262/42469);2739±NA	33%(14179/42469);0.87±NA	81%(34303/42469);875±NA	31%(12991/42469);0.03±NA	33%(13823/42469);0.44±NA	72%(30790/42469);50.14±NA	0%(70/42469);13±NA	8%(3236/42469);0±NA	27%(11627/42469);0±NA	36%(15153/42469);0±NA	21%(8760/42469);0±NA	70%(29627/42469);32±NA	59%(25152/42469);25500±NA	64%(27177/42469);0.76±NA	46%(19433/42469);73199±NA	46%(19724/42469);2.19±NA	64%(27216/42469);0±NA	16%(6787/42469);0±NA	41%(17288/42469);36±NA	50%(21373/42469);42262±NA	13%(5422/42469);0±NA	55%(23191/42469);1.26±NA	43%(18157/42469);9±NA	28%(11888/42469);0.23±NA	30%(12942/42469);7606±NA	94%(39907/42469);5±NA	75%(32015/42469);1343±NA	78%(32978/42469);0.04±NA
14-2_sp910589635	1	46%(19393/42469);3321082±NA	32%(13735/42469);44.89±NA	40%(16826/42469);2794±NA	45%(18958/42469);0.88±NA	66%(27976/42469);852.5±NA	18%(7768/42469);-0.03±NA	21%(9038/42469);0.41±NA	93%(39697/42469);54.41±NA	1%(384/42469);21±NA	7%(2950/42469);0±NA	28%(11903/42469);0±NA	35%(14940/42469);0±NA	18%(7795/42469);0±NA	83%(35394/42469);39±NA	72%(30396/42469);30207±NA	74%(31626/42469);0.91±NA	35%(14929/42469);56550±NA	32%(13780/42469);1.7±NA	61%(25783/42469);0±NA	15%(6276/42469);0±NA	39%(16391/42469);34±NA	35%(14655/42469);28712±NA	9%(3988/42469);0±NA	36%(15154/42469);0.86±NA	28%(11762/42469);5±NA	29%(12522/42469);0.24±NA	32%(13570/42469);8025±NA	86%(36402/42469);3±NA	75%(31851/42469);1298±NA	77%(32908/42469);0.04±NA
143-21_sp019203185	1	32%(13706/42469);2756133±NA	4%(1682/42469);31.1±NA	32%(13558/42469);2494±NA	26%(11176/42469);0.86±NA	49%(20633/42469);830±NA	1%(214/42469);-0.19±NA	1%(226/42469);0.31±NA	25%(10480/42469);37.95±NA	100%(42354/42469);121±NA	100%(42370/42469);33±NA	100%(42264/42469);11±NA	100%(42384/42469);11±NA	100%(42400/42469);11±NA	59%(25098/42469);28±NA	56%(23926/42469);24525±NA	74%(31280/42469);0.89±NA	88%(37277/42469);243720±NA	97%(41294/42469);8.84±NA	24%(10374/42469);0±NA	39%(16519/42469);0±NA	88%(37578/42469);110±NA	95%(40332/42469);127985±NA	42%(17830/42469);0±NA	98%(41724/42469);4.64±NA	95%(40497/42469);82±NA	99%(41921/42469);3.58±NA	95%(40539/42469);98637±NA	92%(39054/42469);4±NA	92%(39253/42469);5271±NA	95%(40286/42469);0.19±NA
16-39-46_sp018242545	1	11%(4499/42469);1911374±NA	11%(4581/42469);36.08±NA	9%(3844/42469);1705±NA	7%(3121/42469);0.83±NA	18%(7692/42469);773±NA	6%(2574/42469);-0.11±NA	4%(1720/42469);0.35±NA	49%(20929/42469);45.02±NA	87%(37143/42469);67±NA	72%(30658/42469);5±NA	58%(24569/42469);1±NA	65%(27697/42469);1±NA	57%(24280/42469);1±NA	7%(2985/42469);11±NA	5%(2302/42469);6831±NA	18%(7465/42469);0.36±NA	37%(15841/42469);59576±NA	66%(28069/42469);3.12±NA	48%(20448/42469);0±NA	28%(11891/42469);0±NA	36%(15490/42469);32±NA	34%(14318/42469);28099±NA	31%(13335/42469);0±NA	63%(26871/42469);1.47±NA	72%(30382/42469);24±NA	82%(34757/42469);1.01±NA	59%(25122/42469);19339±NA	18%(7757/42469);0±NA	31%(13115/42469);0±NA	35%(14843/42469);0±NA
17J80-11_sp010975005	1	65%(27580/42469);4188469±NA	94%(39950/42469);70.61±NA	70%(29874/42469);4089±NA	26%(10874/42469);0.86±NA	6%(2505/42469);725±NA	98%(41623/42469);0.34±NA	98%(41548/42469);0.61±NA	1%(310/42469);29.74±NA	76%(32175/42469);56±NA	46%(19340/42469);3±NA	55%(23318/42469);1±NA	69%(29381/42469);1±NA	56%(23710/42469);1±NA	70%(29885/42469);32±NA	35%(15022/42469);18261±NA	29%(12133/42469);0.44±NA	82%(34774/42469);190559±NA	84%(35500/42469);4.55±NA	45%(19305/42469);0±NA	34%(14426/42469);0±NA	11%(4747/42469);10±NA	13%(5340/42469);11808±NA	29%(12193/42469);0±NA	7%(2978/42469);0.28±NA	6%(2436/42469);1±NA	4%(1861/42469);0.06±NA	9%(3658/42469);2315±NA	23%(9883/42469);0±NA	35%(14902/42469);0±NA	40%(16875/42469);0±NA
17J80-11_sp014349105	1	57%(24196/42469);3818411±NA	94%(39979/42469);70.64±NA	62%(26164/42469);3681±NA	73%(31179/42469);0.9±NA	17%(7170/42469);770±NA	98%(41410/42469);0.33±NA	98%(41503/42469);0.61±NA	1%(237/42469);29.58±NA	69%(29499/42469);53±NA	2%(1013/42469);0±NA	23%(9646/42469);0±NA	21%(8974/42469);0±NA	10%(4314/42469);0±NA	55%(23494/42469);27±NA	31%(13076/42469);16878±NA	29%(12192/42469);0.44±NA	71%(30092/42469);135782±NA	73%(30883/42469);3.56±NA	49%(20727/42469);0±NA	27%(11316/42469);0±NA	8%(3461/42469);8±NA	8%(3338/42469);8461±NA	32%(13614/42469);0±NA	4%(1857/42469);0.22±NA	6%(2582/42469);1±NA	3%(1397/42469);0.05±NA	7%(2815/42469);1907±NA	19%(8095/42469);0±NA	31%(13343/42469);0±NA	36%(15268/42469);0±NA
17J80-11_sp018241995	1	56%(23785/42469);3773686±NA	90%(38214/42469);68.73±NA	61%(25894/42469);3654±NA	80%(33827/42469);0.9±NA	16%(6598/42469);767±NA	95%(40352/42469);0.3±NA	96%(40655/42469);0.59±NA	6%(2603/42469);32.24±NA	45%(19248/42469);45±NA	35%(15071/42469);2±NA	33%(14219/42469);1±NA	10%(4357/42469);0±NA	25%(10777/42469);0±NA	63%(26713/42469);29±NA	37%(15860/42469);18849±NA	38%(16071/42469);0.5±NA	54%(22733/42469);87660±NA	50%(21081/42469);2.32±NA	2%(981/42469);0±NA	59%(25169/42469);0±NA	9%(3723/42469);9±NA	9%(3982/42469);9597±NA	54%(22862/42469);0±NA	6%(2473/42469);0.25±NA	2%(860/42469);1±NA	3%(1214/42469);0.04±NA	3%(1254/42469);1338±NA	41%(17508/42469);0±NA	5%(2121/42469);0±NA	5%(2241/42469);0±NA
18H4-34_sp019057815	1	55%(23438/42469);3735735±NA	6%(2400/42469);32.75±NA	52%(22219/42469);3302±NA	43%(18174/42469);0.88±NA	47%(20172/42469);827±NA	9%(3650/42469);-0.09±NA	7%(2927/42469);0.36±NA	45%(18928/42469);43.6±NA	2%(859/42469);25±NA	33%(13807/42469);2±NA	24%(10325/42469);0±NA	83%(35064/42469);1±NA	12%(5209/42469);0±NA	89%(37835/42469);44±NA	95%(40460/42469);56043±NA	94%(39747/42469);1.5±NA	91%(38564/42469);285085±NA	96%(40620/42469);7.63±NA	52%(22019/42469);0±NA	6%(2482/42469);0±NA	23%(9731/42469);19±NA	19%(7934/42469);16223±NA	1%(225/42469);0±NA	14%(5983/42469);0.43±NA	81%(34548/42469);35±NA	89%(37886/42469);1.38±NA	86%(36632/42469);51712±NA	98%(41705/42469);9±NA	97%(41234/42469);9448±NA	97%(41150/42469);0.25±NA
18JY21-1_sp004344915	1	79%(33586/42469);5070245±NA	25%(10772/42469);42.17±NA	83%(35318/42469);4916±NA	36%(15404/42469);0.87±NA	26%(11004/42469);791±NA	18%(7509/42469);-0.04±NA	16%(6909/42469);0.39±NA	97%(41071/42469);55.42±NA	92%(38922/42469);74±NA	92%(39175/42469);10±NA	99%(41896/42469);9±NA	60%(25513/42469);1±NA	39%(16613/42469);0±NA	68%(28770/42469);31±NA	36%(15131/42469);18333±NA	18%(7699/42469);0.36±NA	82%(34739/42469);189924±NA	75%(31935/42469);3.75±NA	96%(40653/42469);2±NA	94%(39833/42469);37678±NA	98%(41588/42469);187±NA	97%(41038/42469);143615±NA	89%(38005/42469);0.74±NA	91%(38847/42469);2.83±NA	81%(34442/42469);35±NA	77%(32557/42469);0.85±NA	82%(34916/42469);43092±NA	87%(37137/42469);3±NA	70%(29751/42469);846±NA	67%(28297/42469);0.02±NA
1XD42-69_sp003612565	1	40%(16841/42469);3063013±NA	30%(12601/42469);43.8±NA	43%(18176/42469);2917±NA	88%(37306/42469);0.91±NA	46%(19535/42469);827±NA	18%(7710/42469);-0.04±NA	19%(8044/42469);0.4±NA	83%(35071/42469);52.07±NA	7%(3162/42469);31±NA	8%(3589/42469);0±NA	3%(1153/42469);0±NA	7%(2948/42469);0±NA	29%(12347/42469);0±NA	50%(21071/42469);25±NA	19%(8231/42469);13047±NA	28%(11918/42469);0.43±NA	15%(6525/42469);30409±NA	12%(5002/42469);0.99±NA	8%(3260/42469);0±NA	54%(22911/42469);0±NA	88%(37553/42469);110±NA	87%(37145/42469);96333±NA	59%(25144/42469);0±NA	94%(39837/42469);3.15±NA	29%(12320/42469);6±NA	39%(16690/42469);0.31±NA	37%(15606/42469);9431±NA	82%(34785/42469);2±NA	80%(34143/42469);1990±NA	80%(34058/42469);0.06±NA
1XD42-69_sp910577065	1	34%(14333/42469);2817176±NA	39%(16518/42469);47.62±NA	31%(13341/42469);2473±NA	23%(9618/42469);0.86±NA	22%(9517/42469);782±NA	40%(17105/42469);0.08±NA	42%(17995/42469);0.47±NA	72%(30658/42469);50.07±NA	1%(474/42469);22±NA	7%(2952/42469);0±NA	28%(11896/42469);0±NA	35%(14915/42469);0±NA	18%(7808/42469);0±NA	64%(27261/42469);30±NA	48%(20461/42469);22011±NA	66%(27861/42469);0.78±NA	24%(10061/42469);40845±NA	25%(10571/42469);1.45±NA	91%(38572/42469);1±NA	74%(31243/42469);10659±NA	51%(21520/42469);46±NA	46%(19622/42469);38512±NA	78%(33286/42469);0.38±NA	59%(25144/42469);1.37±NA	63%(26959/42469);18±NA	54%(22835/42469);0.46±NA	46%(19682/42469);12991±NA	56%(23580/42469);1±NA	59%(24886/42469);286±NA	65%(27518/42469);0.01±NA
1XD42-69_sp910585825	1	37%(15625/42469);2942194±NA	26%(11032/42469);42.41±NA	35%(14744/42469);2602±NA	79%(33729/42469);0.9±NA	60%(25328/42469);845±NA	24%(10197/42469);-0.01±NA	27%(11370/42469);0.42±NA	76%(32289/42469);50.82±NA	11%(4602/42469);33±NA	9%(4007/42469);0±NA	1%(362/42469);0±NA	10%(4160/42469);0±NA	26%(11014/42469);0±NA	80%(33797/42469);36±NA	55%(23215/42469);24003±NA	69%(29425/42469);0.82±NA	46%(19511/42469);73462±NA	54%(22867/42469);2.5±NA	3%(1322/42469);0±NA	58%(24618/42469);0±NA	37%(15633/42469);33±NA	31%(13089/42469);25629±NA	55%(23204/42469);0±NA	37%(15510/42469);0.87±NA	40%(17034/42469);9±NA	60%(25441/42469);0.53±NA	52%(22254/42469);15710±NA	83%(35079/42469);2±NA	68%(28743/42469);685±NA	66%(27973/42469);0.02±NA
1XD42-69_sp910586355	1	25%(10570/42469);2467594±NA	19%(8219/42469);39.92±NA	22%(9461/42469);2147±NA	76%(32362/42469);0.9±NA	62%(26458/42469);848±NA	16%(6645/42469);-0.05±NA	20%(8498/42469);0.4±NA	76%(32415/42469);50.87±NA	12%(5204/42469);34±NA	13%(5592/42469);0±NA	8%(3564/42469);0±NA	20%(8446/42469);0±NA	38%(16060/42469);0±NA	90%(38024/42469);44±NA	92%(39063/42469);47397±NA	97%(41384/42469);1.92±NA	29%(12259/42469);47835±NA	39%(16748/42469);1.94±NA	96%(40600/42469);2±NA	95%(40279/42469);40655±NA	79%(33410/42469);85±NA	77%(32609/42469);73977±NA	98%(41738/42469);1.65±NA	93%(39427/42469);3±NA	15%(6529/42469);3±NA	17%(7238/42469);0.15±NA	15%(6210/42469);3679±NA	30%(12590/42469);0±NA	18%(7621/42469);0±NA	20%(8677/42469);0±NA
1XD42-69_sp910586645	1	28%(11914/42469);2589953±NA	33%(14001/42469);45.13±NA	24%(10332/42469);2217±NA	87%(36866/42469);0.91±NA	82%(34695/42469);878±NA	32%(13470/42469);0.03±NA	34%(14513/42469);0.44±NA	69%(29430/42469);49.54±NA	24%(10187/42469);39±NA	14%(6003/42469);0±NA	14%(5960/42469);0±NA	12%(5064/42469);0±NA	47%(19855/42469);0±NA	62%(26504/42469);29±NA	63%(26600/42469);26667±NA	81%(34332/42469);1.03±NA	10%(4075/42469);22680±NA	9%(3867/42469);0.88±NA	34%(14302/42469);0±NA	46%(19528/42469);0±NA	6%(2696/42469);7±NA	5%(2031/42469);6110±NA	51%(21758/42469);0±NA	5%(2244/42469);0.24±NA	16%(6926/42469);3±NA	13%(5425/42469);0.12±NA	12%(5234/42469);3168±NA	88%(37491/42469);3±NA	71%(30030/42469);895±NA	76%(32139/42469);0.04±NA
1XD42-69_sp910586725	1	33%(13970/42469);2781075±NA	30%(12845/42469);44.04±NA	30%(12717/42469);2420±NA	82%(34678/42469);0.91±NA	72%(30517/42469);860±NA	29%(12355/42469);0.02±NA	33%(13906/42469);0.44±NA	77%(32769/42469);51.04±NA	15%(6441/42469);36±NA	5%(1912/42469);0±NA	26%(10944/42469);0±NA	38%(16335/42469);0±NA	17%(7426/42469);0±NA	37%(15559/42469);22±NA	35%(14677/42469);18009±NA	54%(23113/42469);0.65±NA	25%(10435/42469);42013±NA	27%(11332/42469);1.51±NA	59%(25225/42469);0±NA	3%(1074/42469);0±NA	11%(4854/42469);10±NA	10%(4423/42469);10325±NA	8%(3428/42469);0±NA	11%(4725/42469);0.37±NA	51%(21626/42469);12±NA	61%(25788/42469);0.55±NA	52%(21932/42469);15333±NA	53%(22362/42469);1±NA	56%(23732/42469);226±NA	63%(26836/42469);0.01±NA
1XD42-69_sp910588565	1	44%(18588/42469);3239561±NA	32%(13600/42469);44.76±NA	36%(15448/42469);2667±NA	48%(20266/42469);0.88±NA	75%(31917/42469);866±NA	27%(11561/42469);0.01±NA	28%(11894/42469);0.43±NA	73%(30916/42469);50.2±NA	3%(1258/42469);27±NA	2%(1052/42469);0±NA	22%(9167/42469);0±NA	23%(9976/42469);0±NA	10%(4443/42469);0±NA	70%(29825/42469);32±NA	61%(25992/42469);26160±NA	68%(28943/42469);0.81±NA	46%(19490/42469);73384±NA	49%(20599/42469);2.27±NA	49%(20914/42469);0±NA	29%(12384/42469);0±NA	82%(34908/42469);92±NA	83%(35426/42469);86030±NA	32%(13801/42469);0±NA	90%(38161/42469);2.66±NA	31%(13321/42469);6±NA	30%(12666/42469);0.24±NA	31%(13040/42469);7685±NA	87%(36891/42469);3±NA	89%(37726/42469);3840±NA	91%(38453/42469);0.12±NA
1XD42-69_sp910589105	1	32%(13583/42469);2744067±NA	27%(11522/42469);42.83±NA	29%(12420/42469);2394±NA	48%(20541/42469);0.88±NA	58%(24648/42469);842±NA	23%(9671/42469);-0.01±NA	24%(10221/42469);0.42±NA	82%(34852/42469);51.98±NA	6%(2340/42469);30±NA	3%(1275/42469);0±NA	20%(8581/42469);0±NA	24%(10318/42469);0±NA	7%(2809/42469);0±NA	96%(40602/42469);55±NA	95%(40328/42469);54957±NA	98%(41544/42469);2±NA	31%(12998/42469);50204±NA	36%(15501/42469);1.83±NA	44%(18589/42469);0±NA	32%(13654/42469);0±NA	71%(30066/42469);71±NA	53%(22675/42469);45144±NA	27%(11476/42469);0±NA	70%(29639/42469);1.65±NA	17%(7219/42469);3±NA	12%(5298/42469);0.12±NA	12%(5284/42469);3198±NA	21%(8981/42469);0±NA	34%(14445/42469);0±NA	38%(16276/42469);0±NA
1XD8-76_sp003611955	1	61%(26082/42469);4021802±NA	42%(17726/42469);48.9±NA	65%(27789/42469);3848±NA	71%(30187/42469);0.9±NA	63%(26749/42469);848±NA	36%(15461/42469);0.06±NA	36%(15316/42469);0.45±NA	70%(29547/42469);49.6±NA	81%(34470/42469);60±NA	34%(14387/42469);2±NA	28%(11928/42469);0±NA	78%(33046/42469);1±NA	63%(26890/42469);1±NA	96%(40563/42469);55±NA	95%(40227/42469);54240±NA	91%(38525/42469);1.35±NA	60%(25313/42469);101674±NA	55%(23180/42469);2.53±NA	91%(38522/42469);1±NA	97%(41298/42469);51967±NA	92%(39029/42469);124±NA	87%(37010/42469);95434±NA	97%(41050/42469);1.29±NA	86%(36592/42469);2.37±NA	67%(28242/42469);20±NA	64%(27229/42469);0.6±NA	66%(28217/42469);24224±NA	56%(23597/42469);1±NA	51%(21667/42469);150±NA	52%(21947/42469);0±NA
1XD8-76_sp014804795	1	49%(20650/42469);3451377±NA	31%(13321/42469);44.49±NA	50%(21233/42469);3211±NA	70%(29691/42469);0.9±NA	56%(23942/42469);839±NA	27%(11361/42469);0.01±NA	30%(12558/42469);0.43±NA	80%(34057/42469);51.6±NA	36%(15150/42469);43±NA	21%(8753/42469);1±NA	23%(9784/42469);0±NA	42%(17702/42469);0±NA	14%(5969/42469);0±NA	80%(34036/42469);37±NA	68%(29064/42469);28899±NA	70%(29778/42469);0.84±NA	47%(19777/42469);74562±NA	46%(19389/42469);2.16±NA	89%(37756/42469);1±NA	83%(35304/42469);21152±NA	81%(34361/42469);89±NA	71%(29949/42469);64432±NA	86%(36524/42469);0.61±NA	76%(32272/42469);1.87±NA	46%(19325/42469);10±NA	41%(17404/42469);0.33±NA	42%(17874/42469);11295±NA	5%(1921/42469);0±NA	41%(17619/42469);0±NA	47%(19903/42469);0±NA
1XD8-76_sp910577955	1	39%(16733/42469);3049903±NA	38%(16251/42469);47.35±NA	39%(16754/42469);2786±NA	83%(35436/42469);0.91±NA	86%(36645/42469);887±NA	34%(14240/42469);0.04±NA	32%(13470/42469);0.44±NA	79%(33578/42469);51.4±NA	33%(13974/42469);42±NA	0%(206/42469);0±NA	19%(8038/42469);0±NA	27%(11258/42469);0±NA	4%(1789/42469);0±NA	90%(38283/42469);45±NA	90%(38059/42469);43563±NA	92%(39276/42469);1.43±NA	26%(11182/42469);44457±NA	25%(10722/42469);1.46±NA	40%(17081/42469);0±NA	18%(7604/42469);0±NA	88%(37361/42469);108±NA	84%(35849/42469);88162±NA	23%(9970/42469);0±NA	92%(39068/42469);2.89±NA	59%(25185/42469);16±NA	53%(22482/42469);0.45±NA	48%(20533/42469);13859±NA	13%(5553/42469);0±NA	25%(10818/42469);0±NA	29%(12366/42469);0±NA
1XD8-76_sp910578085	1	69%(29122/42469);4388862±NA	38%(16173/42469);47.27±NA	72%(30607/42469);4175±NA	41%(17200/42469);0.87±NA	33%(13980/42469);806±NA	32%(13681/42469);0.03±NA	33%(14120/42469);0.44±NA	77%(32792/42469);51.05±NA	48%(20563/42469);46±NA	10%(4394/42469);0±NA	7%(2810/42469);0±NA	2%(799/42469);0±NA	35%(14770/42469);0±NA	98%(41814/42469);72±NA	96%(40980/42469);61299±NA	92%(39030/42469);1.4±NA	63%(26600/42469);109512±NA	54%(22871/42469);2.5±NA	78%(32928/42469);1±NA	77%(32728/42469);14593±NA	97%(41309/42469);173±NA	93%(39355/42469);115132±NA	77%(32654/42469);0.33±NA	90%(38014/42469);2.62±NA	81%(34413/42469);35±NA	84%(35586/42469);1.08±NA	84%(35810/42469);47415±NA	45%(19197/42469);0±NA	9%(3613/42469);0±NA	10%(4215/42469);0±NA
1XD8-76_sp910584915	1	68%(28726/42469);4337937±NA	43%(18268/42469);49.49±NA	65%(27558/42469);3825±NA	52%(22202/42469);0.88±NA	90%(38165/42469);899±NA	35%(15067/42469);0.05±NA	38%(15981/42469);0.45±NA	65%(27465/42469);48.62±NA	4%(1653/42469);28±NA	15%(6399/42469);0±NA	12%(5089/42469);0±NA	15%(6196/42469);0±NA	44%(18631/42469);0±NA	63%(26567/42469);29±NA	40%(16925/42469);19599±NA	30%(12949/42469);0.45±NA	58%(24729/42469);98301±NA	48%(20526/42469);2.27±NA	30%(12566/42469);0±NA	50%(21359/42469);0±NA	88%(37582/42469);110±NA	93%(39510/42469);117126±NA	47%(20022/42469);0±NA	90%(38360/42469);2.7±NA	38%(16099/42469);8±NA	27%(11598/42469);0.22±NA	37%(15727/42469);9521±NA	89%(37606/42469);3±NA	98%(41499/42469);10646±NA	97%(41032/42469);0.24±NA
2-02-FULL-34-12_sp001784555	1	16%(6677/42469);2109814±NA	7%(3064/42469);34±NA	18%(7667/42469);2004±NA	69%(29248/42469);0.9±NA	39%(16737/42469);815±NA	7%(3023/42469);-0.1±NA	7%(2876/42469);0.36±NA	40%(17105/42469);42.3±NA	36%(15088/42469);43±NA	5%(1958/42469);0±NA	26%(10852/42469);0±NA	38%(16181/42469);0±NA	18%(7574/42469);0±NA	33%(14065/42469);21±NA	30%(12642/42469);16560±NA	66%(27913/42469);0.78±NA	25%(10604/42469);42558±NA	42%(17695/42469);2.02±NA	60%(25442/42469);0±NA	3%(1313/42469);0±NA	11%(4862/42469);10±NA	12%(5253/42469);11651±NA	9%(3646/42469);0±NA	20%(8597/42469);0.55±NA	7%(2996/42469);1±NA	8%(3210/42469);0.09±NA	6%(2693/42469);1857±NA	2%(960/42469);0±NA	39%(16575/42469);0±NA	44%(18821/42469);0±NA
2-02-FULL-39-32_sp016180425	1	28%(12022/42469);2599882±NA	16%(6625/42469);38.36±NA	18%(7844/42469);2016±NA	76%(32159/42469);0.9±NA	53%(22466/42469);836±NA	20%(8311/42469);-0.03±NA	20%(8449/42469);0.4±NA	71%(30227/42469);49.88±NA	41%(17241/42469);44±NA	69%(29329/42469);4±NA	44%(18663/42469);1±NA	62%(26174/42469);1±NA	40%(17049/42469);0±NA	73%(30968/42469);33±NA	55%(23473/42469);24192±NA	76%(32268/42469);0.93±NA	56%(23952/42469);94138±NA	73%(31210/42469);3.62±NA	24%(10297/42469);0±NA	39%(16422/42469);0±NA	81%(34488/42469);90±NA	86%(36453/42469);91735±NA	42%(17752/42469);0±NA	96%(40624/42469);3.53±NA	25%(10757/42469);5±NA	37%(15526/42469);0.29±NA	30%(12741/42469);7481±NA	26%(10896/42469);0±NA	14%(6109/42469);0±NA	16%(6761/42469);0±NA
2-02-FULL-42-43_sp001801815	1	7%(3087/42469);1740090±NA	10%(4183/42469);35.59±NA	10%(4068/42469);1726±NA	97%(41172/42469);0.93±NA	34%(14632/42469);807.5±NA	7%(3082/42469);-0.1±NA	6%(2518/42469);0.36±NA	39%(16415/42469);41.82±NA	18%(7606/42469);37±NA	19%(8009/42469);1±NA	56%(23861/42469);1±NA	24%(10052/42469);0±NA	7%(3100/42469);0±NA	7%(3012/42469);11±NA	7%(2860/42469);7500±NA	27%(11541/42469);0.43±NA	12%(5118/42469);25954±NA	26%(11132/42469);1.49±NA	45%(18991/42469);0±NA	31%(13173/42469);0±NA	1%(384/42469);2±NA	1%(408/42469);2131±NA	28%(11879/42469);0±NA	1%(605/42469);0.12±NA	12%(4957/42469);2±NA	24%(10172/42469);0.2±NA	13%(5730/42469);3420±NA	22%(9347/42469);0±NA	35%(14785/42469);0±NA	39%(16644/42469);0±NA
2-02-FULL-44-16_sp001798185	1	12%(5170/42469);1977829±NA	31%(13048/42469);44.23±NA	15%(6185/42469);1891±NA	83%(35457/42469);0.91±NA	39%(16596/42469);815±NA	17%(7282/42469);-0.04±NA	14%(6020/42469);0.39±NA	77%(32876/42469);51.09±NA	36%(15382/42469);43±NA	64%(27232/42469);4±NA	54%(22963/42469);1±NA	26%(11176/42469);0±NA	53%(22647/42469);1±NA	21%(8887/42469);17±NA	25%(10426/42469);14841±NA	64%(27038/42469);0.75±NA	29%(12422/42469);48365±NA	53%(22441/42469);2.45±NA	85%(35960/42469);1±NA	70%(29758/42469);6203±NA	62%(26216/42469);59±NA	60%(25407/42469);51517±NA	76%(32253/42469);0.31±NA	89%(37911/42469);2.6±NA	17%(7127/42469);3±NA	35%(14810/42469);0.28±NA	22%(9398/42469);5446±NA	13%(5526/42469);0±NA	26%(10871/42469);0±NA	29%(12312/42469);0±NA
2-02-FULL-45-22_A_sp002773795	1	6%(2735/42469);1683436±NA	26%(10969/42469);42.36±NA	7%(2842/42469);1595±NA	98%(41626/42469);0.93±NA	57%(24156/42469);842±NA	18%(7605/42469);-0.04±NA	15%(6497/42469);0.39±NA	95%(40350/42469);54.81±NA	11%(4481/42469);33±NA	10%(4392/42469);0±NA	7%(2806/42469);0±NA	2%(795/42469);0±NA	35%(14779/42469);0±NA	5%(1921/42469);9±NA	6%(2721/42469);7350±NA	29%(12506/42469);0.44±NA	2%(771/42469);8676±NA	3%(1127/42469);0.52±NA	16%(6869/42469);0±NA	62%(26497/42469);0±NA	18%(7483/42469);15±NA	17%(7245/42469);14993±NA	68%(28756/42469);0±NA	38%(15958/42469);0.89±NA	20%(8530/42469);4±NA	37%(15716/42469);0.29±NA	20%(8527/42469);4962±NA	45%(19198/42469);0±NA	9%(3615/42469);0±NA	10%(4213/42469);0±NA
2-02-FULL-49-12_sp001796315	1	3%(1400/42469);1413529±NA	42%(17818/42469);48.99±NA	3%(1068/42469);1274±NA	43%(18324/42469);0.88±NA	50%(21222/42469);831.5±NA	27%(11375/42469);0.01±NA	26%(10965/42469);0.42±NA	87%(36800/42469);52.84±NA	23%(9852/42469);39±NA	49%(20763/42469);3±NA	59%(25231/42469);1±NA	83%(35241/42469);1±NA	61%(25883/42469);1±NA	1%(385/42469);6±NA	6%(2545/42469);7131±NA	37%(15588/42469);0.5±NA	21%(8897/42469);37368±NA	57%(24166/42469);2.64±NA	56%(23610/42469);0±NA	7%(3137/42469);0±NA	3%(1167/42469);4±NA	3%(1346/42469);4643±NA	4%(1816/42469);0±NA	9%(3880/42469);0.33±NA	42%(17989/42469);9±NA	81%(34217/42469);0.97±NA	48%(20437/42469);13758±NA	5%(2257/42469);0±NA	42%(17965/42469);0±NA	48%(20256/42469);0±NA
2-02-FULL-50-16-A_sp001828605	1	19%(7871/42469);2216128±NA	44%(18883/42469);50.16±NA	20%(8494/42469);2070±NA	11%(4853/42469);0.84±NA	21%(8827/42469);779±NA	29%(12402/42469);0.02±NA	24%(10198/42469);0.42±NA	93%(39657/42469);54.39±NA	43%(18343/42469);45±NA	45%(19099/42469);3±NA	56%(23793/42469);1±NA	68%(28992/42469);1±NA	55%(23159/42469);1±NA	49%(20644/42469);25±NA	65%(27472/42469);27471±NA	88%(37488/42469);1.24±NA	43%(18419/42469);69109±NA	66%(28073/42469);3.12±NA	43%(18205/42469);0±NA	31%(13278/42469);0±NA	4%(1602/42469);5±NA	14%(5783/42469);12523±NA	26%(11094/42469);0±NA	21%(9095/42469);0.57±NA	27%(11258/42469);5±NA	56%(23976/42469);0.49±NA	41%(17309/42469);10797±NA	22%(9268/42469);0±NA	33%(14189/42469);0±NA	38%(16179/42469);0±NA
2-02-FULL-50-19_sp003141835	1	5%(2085/42469);1566961±NA	48%(20257/42469);51.75±NA	5%(2160/42469);1503±NA	100%(42446/42469);0.96±NA	62%(26288/42469);848±NA	40%(17001/42469);0.07±NA	40%(17137/42469);0.46±NA	61%(25971/42469);47.9±NA	38%(16096/42469);43±NA	53%(22711/42469);3±NA	34%(14566/42469);1±NA	53%(22558/42469);1±NA	68%(28838/42469);1±NA	4%(1888/42469);9±NA	6%(2677/42469);7302±NA	34%(14289/42469);0.47±NA	7%(2810/42469);18272±NA	17%(7090/42469);1.17±NA	1%(432/42469);0±NA	58%(24590/42469);0±NA	55%(23156/42469);51±NA	47%(19899/42469);39119±NA	53%(22314/42469);0±NA	88%(37414/42469);2.5±NA	19%(8127/42469);4±NA	36%(15145/42469);0.28±NA	17%(7391/42469);4335±NA	39%(16692/42469);0±NA	4%(1618/42469);0±NA	4%(1767/42469);0±NA
2-02-FULL-51-18_sp001804125	1	4%(1880/42469);1526646±NA	47%(19988/42469);51.42±NA	5%(1934/42469);1462±NA	38%(16070/42469);0.87±NA	19%(7945/42469);774.5±NA	41%(17502/42469);0.08±NA	41%(17230/42469);0.46±NA	83%(35297/42469);52.17±NA	8%(3599/42469);32±NA	39%(16571/42469);2±NA	49%(20799/42469);1±NA	12%(5263/42469);0±NA	46%(19646/42469);0±NA	28%(11982/42469);19±NA	10%(4258/42469);9063±NA	48%(20589/42469);0.59±NA	10%(4156/42469);22928±NA	26%(11157/42469);1.5±NA	33%(14043/42469);0±NA	45%(19234/42469);0±NA	43%(18427/42469);39±NA	39%(16497/42469);32293±NA	51%(21499/42469);0±NA	82%(34738/42469);2.12±NA	26%(10983/42469);5±NA	46%(19434/42469);0.37±NA	23%(9831/42469);5717±NA	33%(13917/42469);0±NA	20%(8690/42469);0±NA	23%(9937/42469);0±NA
2-02-FULL-56-15_sp004297165	1	50%(21385/42469);3526527±NA	62%(26536/42469);59.12±NA	48%(20287/42469);3123±NA	91%(38659/42469);0.92±NA	79%(33618/42469);872±NA	59%(25064/42469);0.18±NA	60%(25465/42469);0.52±NA	49%(20778/42469);44.92±NA	50%(21169/42469);47±NA	67%(28499/42469);4±NA	64%(26979/42469);1±NA	79%(33630/42469);1±NA	19%(8251/42469);0±NA	95%(40410/42469);54±NA	97%(41360/42469);67377±NA	97%(41353/42469);1.91±NA	21%(9110/42469);37994±NA	14%(6104/42469);1.08±NA	62%(26469/42469);0±NA	16%(6918/42469);0±NA	41%(17289/42469);36±NA	37%(15618/42469);30463±NA	11%(4674/42469);0±NA	36%(15164/42469);0.86±NA	28%(11809/42469);5±NA	12%(5158/42469);0.12±NA	16%(6920/42469);4071±NA	11%(4791/42469);0±NA	47%(19976/42469);0±NA	54%(22769/42469);0±NA
2-02-FULL-61-13_sp001801865	1	55%(23370/42469);3729316±NA	69%(29159/42469);61.25±NA	61%(25797/42469);3645±NA	36%(15309/42469);0.87±NA	15%(6285/42469);764±NA	70%(29848/42469);0.22±NA	69%(29092/42469);0.54±NA	44%(18493/42469);43.29±NA	18%(7639/42469);37±NA	32%(13499/42469);2±NA	55%(23399/42469);1±NA	25%(10633/42469);0±NA	9%(3756/42469);0±NA	73%(30898/42469);33±NA	40%(16844/42469);19542±NA	39%(16754/42469);0.52±NA	31%(13191/42469);50834±NA	22%(9461/42469);1.36±NA	47%(19952/42469);0±NA	33%(14109/42469);0±NA	84%(35741/42469);97±NA	87%(36781/42469);93862±NA	30%(12840/42469);0±NA	88%(37503/42469);2.52±NA	59%(25256/42469);16±NA	50%(21436/42469);0.42±NA	53%(22302/42469);15773±NA	23%(9980/42469);0±NA	36%(15407/42469);0±NA	41%(17393/42469);0±NA
2-02-FULL-61-28_sp001767035	1	58%(24636/42469);3864371±NA	68%(28730/42469);60.88±NA	57%(24249/42469);3499±NA	12%(5187/42469);0.84±NA	18%(7651/42469);773±NA	58%(24673/42469);0.17±NA	58%(24656/42469);0.51±NA	49%(20792/42469);44.93±NA	22%(9158/42469);38±NA	38%(16254/42469);2±NA	72%(30487/42469);2±NA	20%(8695/42469);0±NA	37%(15798/42469);0±NA	95%(40303/42469);53±NA	96%(40865/42469);59844±NA	94%(40055/42469);1.55±NA	76%(32395/42469);158397±NA	79%(33614/42469);4.1±NA	79%(33395/42469);1±NA	72%(30756/42469);9329±NA	49%(20913/42469);45±NA	62%(26366/42469);53882±NA	73%(31147/42469);0.24±NA	60%(25517/42469);1.39±NA	57%(24079/42469);15±NA	47%(19869/42469);0.38±NA	51%(21451/42469);14811±NA	29%(12304/42469);0±NA	17%(7255/42469);0±NA	20%(8336/42469);0±NA
2-02-FULL-62-14_sp001805245	1	30%(12742/42469);2659365±NA	70%(29610/42469);61.66±NA	35%(15035/42469);2627±NA	18%(7801/42469);0.85±NA	5%(2168/42469);719±NA	61%(25726/42469);0.18±NA	62%(26461/42469);0.52±NA	38%(16279/42469);41.73±NA	58%(24732/42469);49±NA	61%(26108/42469);3±NA	49%(20778/42469);1±NA	56%(23940/42469);1±NA	84%(35855/42469);1±NA	46%(19441/42469);24±NA	38%(15997/42469);18957±NA	60%(25588/42469);0.71±NA	47%(20067/42469);75697±NA	61%(25938/42469);2.85±NA	33%(14197/42469);0±NA	46%(19437/42469);0±NA	49%(20959/42469);45±NA	44%(18541/42469);36274±NA	51%(21653/42469);0±NA	59%(25066/42469);1.36±NA	26%(10992/42469);5±NA	29%(12168/42469);0.23±NA	25%(10680/42469);6205±NA	33%(13881/42469);0±NA	21%(8728/42469);0±NA	23%(9866/42469);0±NA
2-02-FULL-62-17_sp903859155	1	81%(34455/42469);5257535±NA	69%(29281/42469);61.36±NA	83%(35065/42469);4858±NA	42%(17978/42469);0.88±NA	85%(36225/42469);884±NA	73%(31031/42469);0.23±NA	76%(32322/42469);0.55±NA	41%(17230/42469);42.38±NA	43%(18116/42469);45±NA	20%(8437/42469);1±NA	25%(10672/42469);0±NA	39%(16609/42469);0±NA	17%(7124/42469);0±NA	44%(18626/42469);24±NA	30%(12707/42469);16608±NA	12%(5067/42469);0.32±NA	72%(30534/42469);139870±NA	57%(24348/42469);2.66±NA	90%(38287/42469);1±NA	71%(30263/42469);7820±NA	26%(11194/42469);22±NA	21%(8848/42469);17898±NA	70%(29838/42469);0.15±NA	10%(4076/42469);0.34±NA	66%(28221/42469);20±NA	56%(23857/42469);0.49±NA	68%(28976/42469);25653±NA	74%(31562/42469);2±NA	67%(28487/42469);642±NA	63%(26805/42469);0.01±NA
2-02-FULL-62-17_sp903899705	1	81%(34466/42469);5259156±NA	64%(27371/42469);59.85±NA	85%(36086/42469);5092±NA	42%(17674/42469);0.88±NA	79%(33670/42469);872±NA	62%(26498/42469);0.19±NA	65%(27678/42469);0.53±NA	49%(20787/42469);44.93±NA	26%(10993/42469);40±NA	4%(1697/42469);0±NA	27%(11364/42469);0±NA	37%(15788/42469);0±NA	16%(6775/42469);0±NA	78%(33161/42469);36±NA	68%(29073/42469);28908±NA	43%(18415/42469);0.55±NA	84%(35765/42469);208692±NA	78%(33041/42469);3.97±NA	57%(24270/42469);0±NA	0%(177/42469);0±NA	11%(4831/42469);10±NA	12%(5190/42469);11561±NA	6%(2476/42469);0±NA	4%(1789/42469);0.22±NA	56%(23596/42469);14±NA	46%(19571/42469);0.38±NA	60%(25568/42469);19999±NA	52%(22077/42469);1±NA	59%(24969/42469);293±NA	63%(26674/42469);0.01±NA
2-02-FULL-66-14_sp004298295	1	40%(17005/42469);3078083±NA	89%(37737/42469);68.28±NA	48%(20438/42469);3136±NA	34%(14382/42469);0.87±NA	13%(5458/42469);758±NA	96%(40650/42469);0.31±NA	95%(40152/42469);0.59±NA	12%(5195/42469);34.14±NA	8%(3495/42469);32±NA	16%(6998/42469);1±NA	53%(22675/42469);1±NA	27%(11474/42469);0±NA	4%(1569/42469);0±NA	3%(1104/42469);8±NA	3%(1076/42469);5178±NA	1%(385/42469);0.17±NA	28%(11764/42469);46246±NA	26%(11236/42469);1.5±NA	39%(16733/42469);0±NA	19%(8191/42469);0±NA	13%(5374/42469);11±NA	23%(9857/42469);19727±NA	23%(9625/42469);0±NA	25%(10571/42469);0.64±NA	38%(16265/42469);8±NA	32%(13727/42469);0.26±NA	32%(13712/42469);8124±NA	12%(5116/42469);0±NA	25%(10591/42469);0±NA	28%(11908/42469);0±NA
2-02-FULL-66-22_sp001771285	1	69%(29387/42469);4424322±NA	82%(34885/42469);65.89±NA	74%(31436/42469);4281±NA	12%(4972/42469);0.84±NA	23%(9902/42469);785±NA	58%(24791/42469);0.17±NA	54%(23047/42469);0.5±NA	25%(10630/42469);38.06±NA	55%(23432/42469);48±NA	58%(24572/42469);3±NA	46%(19445/42469);1±NA	60%(25486/42469);1±NA	79%(33579/42469);1±NA	62%(26316/42469);29±NA	42%(17849/42469);20229±NA	32%(13660/42469);0.46±NA	60%(25461/42469);102670±NA	50%(21041/42469);2.32±NA	23%(9701/42469);0±NA	35%(14892/42469);0±NA	98%(41747/42469);199±NA	98%(41611/42469);165226±NA	40%(17154/42469);0±NA	96%(40932/42469);3.73±NA	52%(22181/42469);13±NA	41%(17579/42469);0.33±NA	50%(21182/42469);14543±NA	25%(10751/42469);0±NA	13%(5557/42469);0±NA	15%(6254/42469);0±NA
2-02-FULL-66-22_sp016208645	1	48%(20440/42469);3428220±NA	86%(36342/42469);67.05±NA	56%(23631/42469);3440±NA	3%(1373/42469);0.81±NA	5%(2202/42469);719±NA	57%(24373/42469);0.17±NA	55%(23341/42469);0.51±NA	20%(8456/42469);36.58±NA	3%(1270/42469);27±NA	3%(1352/42469);0±NA	21%(8837/42469);0±NA	24%(10014/42469);0±NA	7%(3139/42469);0±NA	18%(7854/42469);16±NA	19%(8076/42469);12909±NA	20%(8606/42469);0.38±NA	86%(36560/42469);225458±NA	93%(39667/42469);6.58±NA	45%(19060/42469);0±NA	31%(13231/42469);0±NA	26%(11082/42469);22±NA	25%(10661/42469);21210±NA	28%(11947/42469);0±NA	24%(10170/42469);0.62±NA	69%(29293/42469);22±NA	74%(31529/42469);0.79±NA	70%(29645/42469);27025±NA	87%(36984/42469);3±NA	65%(27450/42469);504±NA	62%(26418/42469);0.01±NA
2-12-FULL-35-11_sp001803185	1	7%(3153/42469);1748186±NA	9%(3642/42469);34.88±NA	6%(2736/42469);1582±NA	33%(13859/42469);0.87±NA	31%(13078/42469);800±NA	5%(1974/42469);-0.12±NA	4%(1897/42469);0.35±NA	49%(20961/42469);45.04±NA	1%(242/42469);19±NA	21%(9095/42469);1±NA	30%(12645/42469);0±NA	33%(14192/42469);0±NA	23%(9819/42469);0±NA	1%(221/42469);5±NA	1%(245/42469);3126±NA	1%(457/42469);0.18±NA	39%(16665/42469);62501±NA	73%(31003/42469);3.58±NA	68%(28726/42469);0±NA	11%(4704/42469);0±NA	21%(8866/42469);17±NA	18%(7471/42469);15414±NA	16%(6933/42469);0±NA	37%(15583/42469);0.88±NA	73%(31024/42469);25±NA	94%(39941/42469);1.87±NA	75%(31906/42469);32626±NA	9%(3838/42469);0±NA	45%(18959/42469);0±NA	51%(21703/42469);0±NA
2-12-FULL-35-15_sp001769385	1	83%(35051/42469);5386317±NA	8%(3437/42469);34.57±NA	76%(32385/42469);4403±NA	36%(15104/42469);0.87±NA	41%(17285/42469);818±NA	10%(4336/42469);-0.08±NA	11%(4619/42469);0.38±NA	61%(26095/42469);47.96±NA	11%(4882/42469);34±NA	44%(18882/42469);3±NA	57%(24186/42469);1±NA	67%(28292/42469);1±NA	58%(24675/42469);1±NA	92%(39235/42469);48±NA	87%(36817/42469);39993±NA	63%(26601/42469);0.74±NA	91%(38527/42469);283790±NA	88%(37469/42469);5.27±NA	88%(37186/42469);1±NA	76%(32074/42469);12895±NA	84%(35594/42469);96±NA	85%(36248/42469);90468±NA	73%(31135/42469);0.24±NA	71%(30055/42469);1.68±NA	62%(26129/42469);17±NA	40%(17052/42469);0.32±NA	56%(23728/42469);17423±NA	78%(33181/42469);2±NA	59%(24967/42469);293±NA	37%(15674/42469);0±NA
2-12-FULL-35-15_sp005772895	1	51%(21542/42469);3542760±NA	8%(3311/42469);34.36±NA	45%(19157/42469);3016±NA	92%(38929/42469);0.92±NA	80%(33790/42469);873.5±NA	10%(4391/42469);-0.08±NA	11%(4811/42469);0.38±NA	48%(20219/42469);44.56±NA	1%(270/42469);19±NA	1%(419/42469);0±NA	17%(7042/42469);0±NA	30%(12752/42469);0±NA	0%(126/42469);0±NA	31%(12992/42469);20±NA	21%(8928/42469);13635±NA	20%(8701/42469);0.38±NA	34%(14419/42469);54867±NA	28%(11858/42469);1.55±NA	34%(14610/42469);0±NA	23%(9867/42469);0±NA	13%(5332/42469);11±NA	13%(5645/42469);12299±NA	18%(7495/42469);0±NA	10%(4353/42469);0.35±NA	31%(12984/42469);6±NA	21%(8968/42469);0.18±NA	25%(10796/42469);6260±NA	16%(6634/42469);0±NA	27%(11660/42469);0±NA	31%(13207/42469);0±NA
2-12-FULL-35-15_sp016722565	1	62%(26131/42469);4026402±NA	12%(5085/42469);36.72±NA	61%(25830/42469);3648±NA	95%(40181/42469);0.92±NA	32%(13391/42469);803±NA	16%(6848/42469);-0.05±NA	19%(8066/42469);0.4±NA	66%(27916/42469);48.83±NA	25%(10583/42469);39±NA	53%(22462/42469);3±NA	35%(15063/42469);1±NA	52%(22141/42469);1±NA	71%(30107/42469);1±NA	46%(19639/42469);24±NA	34%(14571/42469);17940±NA	31%(13195/42469);0.45±NA	62%(26460/42469);108711±NA	58%(24692/42469);2.7±NA	7%(2907/42469);0±NA	55%(23498/42469);0±NA	12%(5100/42469);11±NA	16%(6694/42469);14062±NA	58%(24789/42469);0±NA	10%(4445/42469);0.35±NA	9%(3742/42469);2±NA	4%(1550/42469);0.05±NA	8%(3288/42469);2115±NA	38%(16088/42469);0±NA	2%(925/42469);0±NA	2%(1056/42469);0±NA
2-12-FULL-35-15_sp903833025	1	66%(27871/42469);4225632±NA	10%(4454/42469);35.92±NA	66%(27865/42469);3855±NA	1%(317/42469);0.77±NA	2%(778/42469);668±NA	11%(4570/42469);-0.08±NA	13%(5709/42469);0.38±NA	70%(29855/42469);49.72±NA	48%(20325/42469);46±NA	37%(15782/42469);2±NA	45%(19305/42469);1±NA	61%(25814/42469);1±NA	38%(16250/42469);0±NA	70%(29926/42469);32±NA	64%(27237/42469);27249±NA	54%(22915/42469);0.64±NA	78%(33178/42469);168051±NA	78%(33065/42469);3.98±NA	21%(9087/42469);0±NA	36%(15221/42469);0±NA	27%(11430/42469);23±NA	27%(11364/42469);22412±NA	39%(16539/42469);0±NA	19%(8246/42469);0.53±NA	74%(31635/42469);27±NA	74%(31354/42469);0.78±NA	76%(32075/42469);33040±NA	25%(10537/42469);0±NA	12%(5191/42469);0±NA	14%(5954/42469);0±NA
2-12-FULL-35-15_sp903881065	1	54%(22797/42469);3668752±NA	9%(3766/42469);35.02±NA	48%(20328/42469);3127±NA	1%(567/42469);0.79±NA	15%(6299/42469);764±NA	9%(3822/42469);-0.09±NA	9%(3686/42469);0.37±NA	66%(27908/42469);48.83±NA	7%(2908/42469);31±NA	1%(235/42469);0±NA	18%(7436/42469);0±NA	29%(12206/42469);0±NA	5%(2018/42469);0±NA	52%(21907/42469);26±NA	49%(20934/42469);22341±NA	51%(21462/42469);0.61±NA	81%(34313/42469);183330±NA	87%(36833/42469);5±NA	41%(17413/42469);0±NA	21%(8920/42469);0±NA	8%(3413/42469);8±NA	8%(3272/42469);8371±NA	24%(10302/42469);0±NA	5%(2026/42469);0.23±NA	42%(17722/42469);9±NA	28%(11931/42469);0.23±NA	33%(14176/42469);8457±NA	86%(36605/42469);3±NA	79%(33661/42469);1827±NA	79%(33536/42469);0.05±NA
2-12-FULL-35-23_sp001801465	1	23%(9797/42469);2398516±NA	9%(3781/42469);35.05±NA	25%(10476/42469);2229±NA	68%(28892/42469);0.89±NA	30%(12728/42469);800±NA	8%(3393/42469);-0.1±NA	7%(3069/42469);0.36±NA	48%(20400/42469);44.66±NA	12%(5294/42469);34±NA	11%(4825/42469);0±NA	5%(1930/42469);0±NA	4%(1769/42469);0±NA	32%(13670/42469);0±NA	14%(6081/42469);14±NA	10%(4385/42469);9213±NA	21%(8910/42469);0.38±NA	9%(3880/42469);22016±NA	10%(4307/42469);0.92±NA	12%(5198/42469);0±NA	67%(28490/42469);0±NA	39%(16548/42469);35±NA	34%(14330/42469);28117±NA	64%(27083/42469);0±NA	51%(21641/42469);1.17±NA	76%(32382/42469);29±NA	90%(38099/42469);1.41±NA	76%(32341/42469);33810±NA	48%(20292/42469);0±NA	12%(5039/42469);0±NA	14%(5791/42469);0±NA
2-12-FULL-37-12_sp001769655	1	60%(25306/42469);3937004±NA	12%(5140/42469);36.79±NA	46%(19425/42469);3040±NA	73%(30844/42469);0.9±NA	93%(39657/42469);914±NA	14%(5762/42469);-0.06±NA	14%(6094/42469);0.39±NA	84%(35500/42469);52.27±NA	36%(15455/42469);43±NA	30%(12827/42469);2±NA	17%(7188/42469);0±NA	72%(30609/42469);1±NA	1%(578/42469);0±NA	96%(40814/42469);57±NA	96%(40695/42469);58065±NA	93%(39583/42469);1.47±NA	86%(36444/42469);223085±NA	90%(38328/42469);5.67±NA	36%(15250/42469);0±NA	22%(9546/42469);0±NA	19%(8142/42469);16±NA	18%(7769/42469);15911±NA	19%(8138/42469);0±NA	13%(5404/42469);0.4±NA	55%(23328/42469);14±NA	52%(22112/42469);0.44±NA	55%(23561/42469);17198±NA	59%(24867/42469);1±NA	55%(23457/42469);213±NA	33%(13871/42469);0±NA
2-12-FULL-41-20_sp001801575	1	14%(5776/42469);2033387±NA	22%(9185/42469);40.81±NA	13%(5439/42469);1835±NA	70%(29891/42469);0.9±NA	87%(37126/42469);890±NA	10%(4201/42469);-0.08±NA	6%(2741/42469);0.36±NA	74%(31546/42469);50.47±NA	35%(14945/42469);43±NA	7%(2764/42469);0±NA	30%(12542/42469);0±NA	33%(14169/42469);0±NA	23%(9862/42469);0±NA	7%(2812/42469);11±NA	6%(2569/42469);7167±NA	16%(6749/42469);0.35±NA	34%(14583/42469);55412±NA	59%(24982/42469);2.73±NA	68%(28793/42469);0±NA	11%(4746/42469);0±NA	2%(776/42469);3±NA	1%(614/42469);2793±NA	16%(7002/42469);0±NA	2%(763/42469);0.14±NA	51%(21742/42469);12±NA	83%(35054/42469);1.04±NA	62%(26310/42469);21143±NA	9%(3709/42469);0±NA	45%(19110/42469);0±NA	51%(21561/42469);0±NA
2-12-FULL-50-11-A_sp001804315	1	19%(8093/42469);2235349±NA	44%(18615/42469);49.88±NA	20%(8393/42469);2061±NA	13%(5403/42469);0.84±NA	6%(2669/42469);728±NA	30%(12604/42469);0.02±NA	27%(11564/42469);0.42±NA	99%(42218/42469);57.02±NA	33%(14177/42469);42±NA	27%(11616/42469);1±NA	47%(20017/42469);1±NA	14%(5879/42469);0±NA	42%(17728/42469);0±NA	19%(8140/42469);16±NA	11%(4816/42469);9717±NA	28%(11707/42469);0.43±NA	50%(21088/42469);80112±NA	73%(30971/42469);3.58±NA	27%(11268/42469);0±NA	49%(20971/42469);0±NA	77%(32537/42469);81±NA	79%(33640/42469);78190±NA	44%(18723/42469);0±NA	96%(40568/42469);3.5±NA	61%(25893/42469);17±NA	88%(37201/42469);1.27±NA	71%(30284/42469);28406±NA	33%(14083/42469);0±NA	22%(9216/42469);0±NA	24%(10400/42469);0±NA
2-12-FULL-52-36_sp016209685	1	13%(5639/42469);2021421±NA	48%(20184/42469);51.66±NA	16%(6980/42469);1950±NA	59%(25185/42469);0.89±NA	26%(11117/42469);791±NA	21%(8966/42469);-0.02±NA	17%(7263/42469);0.4±NA	74%(31540/42469);50.47±NA	10%(4218/42469);33±NA	29%(12524/42469);2±NA	54%(23104/42469);1±NA	27%(11417/42469);0±NA	4%(1608/42469);0±NA	30%(12889/42469);20±NA	55%(23448/42469);24177±NA	87%(37028/42469);1.2±NA	46%(19339/42469);72814±NA	73%(31133/42469);3.6±NA	40%(16808/42469);0±NA	17%(7331/42469);0±NA	5%(2132/42469);6±NA	5%(1998/42469);6045±NA	23%(9700/42469);0±NA	8%(3312/42469);0.3±NA	1%(426/42469);0±NA	0%(178/42469);0±NA	1%(434/42469);0±NA	57%(24362/42469);1±NA	65%(27407/42469);498±NA	72%(30680/42469);0.03±NA
2-12-FULL-53-21_sp902826595	1	26%(11147/42469);2522983±NA	53%(22378/42469);54.22±NA	29%(12272/42469);2378±NA	5%(1925/42469);0.82±NA	10%(4160/42469);746±NA	36%(15462/42469);0.06±NA	36%(15315/42469);0.45±NA	54%(22973/42469);46.27±NA	9%(3986/42469);33±NA	34%(14381/42469);2±NA	79%(33623/42469);2±NA	35%(15038/42469);0±NA	18%(7675/42469);0±NA	5%(2140/42469);10±NA	5%(2262/42469);6789±NA	6%(2748/42469);0.27±NA	14%(5858/42469);28202±NA	15%(6572/42469);1.12±NA	60%(25603/42469);0±NA	14%(6111/42469);0±NA	3%(1214/42469);4±NA	2%(761/42469);3083±NA	9%(3808/42469);0±NA	1%(581/42469);0.12±NA	18%(7671/42469);3±NA	22%(9467/42469);0.19±NA	19%(8078/42469);4703±NA	10%(4057/42469);0±NA	46%(19459/42469);0±NA	52%(21925/42469);0±NA
2-12-FULL-57-22_sp016180805	1	70%(29630/42469);4456987±NA	61%(25833/42469);58.42±NA	75%(31793/42469);4328±NA	25%(10495/42469);0.86±NA	39%(16488/42469);815±NA	46%(19667/42469);0.11±NA	41%(17568/42469);0.47±NA	67%(28285/42469);49.01±NA	36%(15259/42469);43±NA	18%(7802/42469);1±NA	57%(24419/42469);1±NA	23%(9603/42469);0±NA	11%(4846/42469);0±NA	85%(36064/42469);40±NA	55%(23560/42469);24252±NA	42%(17893/42469);0.54±NA	81%(34393/42469);184580±NA	80%(33836/42469);4.14±NA	51%(21511/42469);0±NA	28%(12085/42469);0±NA	32%(13713/42469);28±NA	33%(13845/42469);27177±NA	34%(14398/42469);0±NA	23%(9950/42469);0.61±NA	31%(13352/42469);6±NA	14%(5852/42469);0.13±NA	23%(9779/42469);5688±NA	21%(8812/42469);0±NA	33%(13948/42469);0±NA	37%(15717/42469);0±NA
2-12-FULL-57-22_sp016193385	1	79%(33644/42469);5079670±NA	58%(24730/42469);57.11±NA	86%(36655/42469);5244±NA	10%(4310/42469);0.84±NA	6%(2736/42469);728±NA	44%(18585/42469);0.1±NA	42%(17994/42469);0.47±NA	78%(32929/42469);51.11±NA	15%(6329/42469);36±NA	7%(2967/42469);0±NA	28%(11862/42469);0±NA	35%(14960/42469);0±NA	18%(7774/42469);0±NA	98%(41609/42469);68±NA	90%(38258/42469);44238±NA	72%(30620/42469);0.87±NA	78%(32981/42469);165549±NA	68%(28998/42469);3.26±NA	61%(25755/42469);0±NA	15%(6241/42469);0±NA	41%(17279/42469);36±NA	34%(14474/42469);28406±NA	9%(3960/42469);0±NA	21%(8831/42469);0.56±NA	62%(26233/42469);17±NA	54%(22834/42469);0.46±NA	66%(27860/42469);23587±NA	9%(3942/42469);0±NA	46%(19535/42469);0±NA	52%(22221/42469);0±NA
2-12-FULL-60-19_sp001798595	1	65%(27577/42469);4188175±NA	64%(27138/42469);59.68±NA	69%(29499/42469);4048±NA	49%(20774/42469);0.88±NA	47%(19851/42469);827±NA	60%(25330/42469);0.18±NA	55%(23421/42469);0.51±NA	47%(20148/42469);44.52±NA	47%(19899/42469);46±NA	32%(13432/42469);2±NA	55%(23153/42469);1±NA	26%(10904/42469);0±NA	8%(3461/42469);0±NA	90%(38359/42469);45±NA	77%(32540/42469);32703±NA	66%(27940/42469);0.78±NA	72%(30699/42469);141400±NA	70%(29807/42469);3.38±NA	46%(19496/42469);0±NA	34%(14576/42469);0±NA	26%(11110/42469);22±NA	24%(10389/42469);20755±NA	29%(12384/42469);0±NA	18%(7610/42469);0.5±NA	27%(11338/42469);5±NA	28%(12058/42469);0.23±NA	38%(16012/42469);9753±NA	23%(9659/42469);0±NA	36%(15120/42469);0±NA	40%(17016/42469);0±NA
2-12-FULL-62-27_sp001784175	1	69%(29115/42469);4388263±NA	69%(29254/42469);61.34±NA	59%(25218/42469);3589±NA	91%(38582/42469);0.92±NA	82%(35009/42469);878±NA	59%(25087/42469);0.18±NA	60%(25401/42469);0.52±NA	40%(17062/42469);42.27±NA	94%(39776/42469);79±NA	51%(21484/42469);3±NA	64%(27385/42469);1±NA	78%(33140/42469);1±NA	63%(26818/42469);1±NA	86%(36515/42469);41±NA	97%(41053/42469);62391±NA	92%(39143/42469);1.42±NA	90%(38118/42469);268991±NA	92%(39070/42469);6.13±NA	60%(25488/42469);0±NA	14%(5977/42469);0±NA	98%(41783/42469);202±NA	97%(41258/42469);150170±NA	9%(3693/42469);0±NA	95%(40398/42469);3.42±NA	46%(19409/42469);10±NA	41%(17447/42469);0.33±NA	50%(21259/42469);14616±NA	91%(38604/42469);4±NA	74%(31599/42469);1240±NA	74%(31391/42469);0.03±NA
2-12-FULL-64-23_sp004298385	1	51%(21574/42469);3545434±NA	74%(31243/42469);62.95±NA	55%(23172/42469);3397±NA	48%(20555/42469);0.88±NA	32%(13630/42469);803±NA	84%(35529/42469);0.26±NA	80%(33926/42469);0.56±NA	30%(12797/42469);39.58±NA	23%(9925/42469);39±NA	19%(7913/42469);1±NA	56%(23639/42469);1±NA	24%(10289/42469);0±NA	7%(2843/42469);0±NA	52%(22142/42469);26±NA	37%(15622/42469);18678±NA	41%(17364/42469);0.53±NA	58%(24571/42469);97438±NA	59%(25168/42469);2.75±NA	44%(18639/42469);0±NA	32%(13726/42469);0±NA	78%(33266/42469);84±NA	84%(35601/42469);86935±NA	27%(11527/42469);0±NA	87%(37112/42469);2.45±NA	22%(9281/42469);4±NA	21%(9028/42469);0.18±NA	26%(10907/42469);6331±NA	21%(9022/42469);0±NA	34%(14397/42469);0±NA	38%(16330/42469);0±NA
2-12-FULL-64-23_sp014860355	1	79%(33696/42469);5090035±NA	75%(31693/42469);63.29±NA	81%(34427/42469);4729±NA	41%(17590/42469);0.87±NA	33%(14000/42469);806±NA	89%(37726/42469);0.27±NA	89%(37865/42469);0.57±NA	30%(12687/42469);39.49±NA	56%(23705/42469);48±NA	25%(10546/42469);1±NA	38%(16033/42469);1±NA	5%(2107/42469);0±NA	31%(13258/42469);0±NA	66%(28094/42469);30±NA	73%(30901/42469);30732±NA	50%(21163/42469);0.6±NA	85%(36142/42469);216487±NA	81%(34282/42469);4.25±NA	76%(32307/42469);1±NA	86%(36555/42469);24500±NA	67%(28415/42469);66±NA	73%(30989/42469);67830±NA	82%(34917/42469);0.48±NA	58%(24613/42469);1.33±NA	56%(23965/42469);15±NA	57%(24122/42469);0.49±NA	67%(28517/42469);24786±NA	47%(20028/42469);0±NA	11%(4672/42469);0±NA	12%(5096/42469);0±NA
2-12-FULL-64-23_sp014860395	1	69%(29329/42469);4417215±NA	74%(31364/42469);63.04±NA	71%(29990/42469);4102±NA	22%(9495/42469);0.86±NA	31%(13076/42469);800±NA	90%(38070/42469);0.28±NA	88%(37279/42469);0.57±NA	29%(12127/42469);39.12±NA	35%(14904/42469);43±NA	21%(9052/42469);1±NA	29%(12233/42469);0±NA	34%(14344/42469);0±NA	23%(9670/42469);0±NA	24%(10041/42469);18±NA	27%(11665/42469);15822±NA	17%(7284/42469);0.36±NA	88%(37313/42469);244605±NA	90%(38060/42469);5.54±NA	67%(28524/42469);0±NA	13%(5416/42469);0±NA	10%(4275/42469);9±NA	13%(5594/42469);12229±NA	16%(6732/42469);0±NA	7%(2912/42469);0.28±NA	49%(20704/42469);11±NA	50%(21314/42469);0.42±NA	58%(24534/42469);18489±NA	8%(3209/42469);0±NA	45%(18951/42469);0±NA	50%(21368/42469);0±NA
2-12-FULL-64-23_sp014860445	1	72%(30748/42469);4613947±NA	70%(29624/42469);61.67±NA	74%(31339/42469);4270±NA	72%(30560/42469);0.9±NA	47%(19922/42469);827±NA	84%(35860/42469);0.26±NA	80%(34098/42469);0.56±NA	37%(15874/42469);41.44±NA	47%(19952/42469);46±NA	0%(11/42469);0±NA	19%(7888/42469);0±NA	27%(11585/42469);0±NA	3%(1439/42469);0±NA	37%(15891/42469);22±NA	46%(19390/42469);21264±NA	32%(13511/42469);0.46±NA	79%(33427/42469);171494±NA	75%(31812/42469);3.72±NA	39%(16541/42469);0±NA	19%(8008/42469);0±NA	79%(33471/42469);85±NA	70%(29740/42469);63738±NA	22%(9432/42469);0±NA	60%(25288/42469);1.38±NA	66%(28076/42469);20±NA	56%(23914/42469);0.49±NA	64%(27218/42469);22543±NA	13%(5340/42469);0±NA	24%(10371/42469);0±NA	28%(11753/42469);0±NA
2-12-FULL-65-11_sp001767495	1	51%(21667/42469);3554858±NA	80%(33888/42469);65.09±NA	55%(23434/42469);3420±NA	62%(26539/42469);0.89±NA	23%(9904/42469);785±NA	61%(25918/42469);0.18±NA	58%(24483/42469);0.51±NA	33%(14004/42469);40.24±NA	37%(15704/42469);43±NA	25%(10825/42469);1±NA	46%(19392/42469);1±NA	16%(6765/42469);0±NA	39%(16701/42469);0±NA	77%(32734/42469);35±NA	85%(36054/42469);38391±NA	83%(35300/42469);1.08±NA	61%(25831/42469);104866±NA	63%(26679/42469);2.95±NA	23%(9762/42469);0±NA	35%(14962/42469);0±NA	87%(37063/42469);106±NA	87%(36740/42469);93589±NA	41%(17215/42469);0±NA	90%(38040/42469);2.63±NA	75%(31646/42469);27±NA	88%(37260/42469);1.28±NA	83%(35413/42469);45369±NA	25%(10681/42469);0±NA	13%(5661/42469);0±NA	15%(6512/42469);0±NA
2-12-FULL-67-15_sp016872535	1	43%(18188/42469);3199344±NA	81%(34500/42469);65.58±NA	49%(20672/42469);3157±NA	73%(30813/42469);0.9±NA	34%(14415/42469);806±NA	81%(34248/42469);0.25±NA	81%(34242/42469);0.56±NA	24%(10196/42469);37.76±NA	64%(27351/42469);51±NA	30%(12787/42469);2±NA	52%(22180/42469);1±NA	30%(12547/42469);0±NA	51%(21538/42469);1±NA	34%(14441/42469);21±NA	27%(11280/42469);15528±NA	36%(15177/42469);0.49±NA	63%(26579/42469);109386±NA	71%(30051/42469);3.42±NA	35%(14981/42469);0±NA	22%(9255/42469);0±NA	48%(20596/42469);44±NA	59%(24923/42469);50377±NA	19%(7869/42469);0±NA	67%(28458/42469);1.57±NA	53%(22331/42469);13±NA	21%(8954/42469);0.18±NA	24%(10114/42469);5881±NA	59%(24945/42469);1±NA	54%(23105/42469);200±NA	61%(25843/42469);0.01±NA
2-12-FULL-68-20_sp001770655	1	49%(20955/42469);3482622±NA	89%(37896/42469);68.43±NA	59%(25107/42469);3578±NA	96%(40709/42469);0.93±NA	26%(11240/42469);791±NA	90%(38278/42469);0.28±NA	92%(39168/42469);0.58±NA	9%(3874/42469);33.17±NA	39%(16490/42469);44±NA	19%(8215/42469);1±NA	62%(26494/42469);1±NA	38%(16053/42469);0±NA	15%(6492/42469);0±NA	26%(11151/42469);19±NA	47%(19834/42469);21558±NA	51%(21808/42469);0.62±NA	51%(21867/42469);83837±NA	52%(22022/42469);2.41±NA	56%(23881/42469);0±NA	1%(583/42469);0±NA	53%(22681/42469);49±NA	51%(21771/42469);43209±NA	5%(2087/42469);0±NA	54%(22757/42469);1.24±NA	39%(16586/42469);8±NA	26%(11157/42469);0.22±NA	31%(12954/42469);7613±NA	0%(202/42469);0±NA	37%(15530/42469);0±NA	41%(17584/42469);0±NA
2-12-FULL-69-37_sp016192135	1	59%(25162/42469);3923448±NA	89%(37752/42469);68.29±NA	63%(26802/42469);3747±NA	46%(19546/42469);0.88±NA	47%(19902/42469);827±NA	55%(23560/42469);0.16±NA	52%(21961/42469);0.5±NA	11%(4751/42469);33.82±NA	44%(18483/42469);45±NA	17%(7148/42469);1±NA	17%(7367/42469);0±NA	28%(12026/42469);0±NA	5%(2208/42469);0±NA	31%(12957/42469);20±NA	31%(12963/42469);16797±NA	27%(11644/42469);0.43±NA	63%(26957/42469);111818±NA	61%(25981/42469);2.85±NA	42%(17680/42469);0±NA	22%(9188/42469);0±NA	40%(17168/42469);36±NA	52%(22260/42469);44258±NA	25%(10569/42469);0±NA	49%(20742/42469);1.13±NA	31%(13134/42469);6±NA	17%(7043/42469);0.15±NA	23%(9832/42469);5717±NA	57%(24403/42469);1±NA	75%(31813/42469);1290±NA	72%(30717/42469);0.03±NA
20-14-0-80-47-9_sp002779555	1	3%(1459/42469);1429808±NA	38%(16334/42469);47.44±NA	9%(3761/42469);1696±NA	1%(336/42469);0.77±NA	0%(60/42469);503±NA	39%(16715/42469);0.07±NA	41%(17296/42469);0.46±NA	98%(41446/42469);55.78±NA	2%(917/42469);25±NA	39%(16611/42469);2±NA	47%(20120/42469);1±NA	14%(6000/42469);0±NA	41%(17593/42469);0±NA	39%(16499/42469);22±NA	25%(10730/42469);15087±NA	82%(34906/42469);1.06±NA	8%(3308/42469);19988±NA	23%(9846/42469);1.4±NA	26%(11078/42469);0±NA	49%(20760/42469);0±NA	1%(321/42469);2±NA	1%(561/42469);2620±NA	44%(18533/42469);0±NA	3%(1285/42469);0.18±NA	52%(22221/42469);13±NA	87%(36902/42469);1.23±NA	56%(23874/42469);17611±NA	33%(14222/42469);0±NA	21%(9036/42469);0±NA	24%(10241/42469);0±NA
20-60-12_sp002255495	1	37%(15895/42469);2967002±NA	65%(27396/42469);59.86±NA	39%(16583/42469);2768±NA	82%(34821/42469);0.91±NA	54%(23139/42469);837.5±NA	53%(22567/42469);0.15±NA	53%(22398/42469);0.5±NA	46%(19550/42469);44.06±NA	26%(11041/42469);40±NA	20%(8540/42469);1±NA	60%(25564/42469);1±NA	41%(17267/42469);0±NA	12%(5177/42469);0±NA	30%(12669/42469);20±NA	40%(17134/42469);19743±NA	56%(23929/42469);0.67±NA	32%(13596/42469);52133±NA	34%(14523/42469);1.76±NA	52%(21973/42469);0±NA	6%(2418/42469);0±NA	38%(16348/42469);34±NA	39%(16477/42469);32263±NA	0%(180/42469);0±NA	47%(19883/42469);1.09±NA	51%(21518/42469);12±NA	50%(21272/42469);0.42±NA	45%(19229/42469);12560±NA	53%(22486/42469);1±NA	74%(31274/42469);1159±NA	77%(32706/42469);0.04±NA
2013-40CM-41-45_sp002215675	1	47%(19935/42469);3376622±NA	23%(9786/42469);41.3±NA	45%(19319/42469);3031±NA	83%(35180/42469);0.91±NA	25%(10585/42469);788±NA	27%(11295/42469);0.01±NA	29%(12289/42469);0.43±NA	94%(39932/42469);54.54±NA	88%(37373/42469);68±NA	50%(21225/42469);3±NA	29%(12294/42469);0±NA	76%(32480/42469);1±NA	67%(28249/42469);1±NA	67%(28452/42469);31±NA	49%(20803/42469);22233±NA	55%(23441/42469);0.66±NA	44%(18872/42469);70937±NA	44%(18684/42469);2.1±NA	67%(28403/42469);0±NA	13%(5313/42469);0±NA	92%(38866/42469);122±NA	74%(31533/42469);69893±NA	16%(6611/42469);0±NA	81%(34263/42469);2.07±NA	18%(7853/42469);3±NA	21%(8873/42469);0.18±NA	24%(10270/42469);5969±NA	8%(3317/42469);0±NA	44%(18876/42469);0±NA	50%(21430/42469);0±NA
20CM-2-65-7_sp003221035	1	46%(19730/42469);3356568±NA	82%(34659/42469);65.71±NA	48%(20331/42469);3127±NA	99%(41874/42469);0.94±NA	79%(33441/42469);872±NA	65%(27644/42469);0.2±NA	64%(26969/42469);0.53±NA	30%(12816/42469);39.59±NA	39%(16711/42469);44±NA	18%(7637/42469);1±NA	23%(9717/42469);0±NA	21%(9030/42469);0±NA	10%(4278/42469);0±NA	5%(2244/42469);10±NA	6%(2533/42469);7119±NA	2%(1042/42469);0.21±NA	49%(20781/42469);78750±NA	50%(21430/42469);2.35±NA	87%(37017/42469);1±NA	87%(37041/42469);25787±NA	95%(40284/42469);143±NA	96%(40965/42469);141503±NA	90%(38274/42469);0.77±NA	98%(41441/42469);4.22±NA	12%(5095/42469);2±NA	28%(11999/42469);0.23±NA	30%(12940/42469);7605±NA	19%(8226/42469);0±NA	31%(13264/42469);0±NA	35%(15026/42469);0±NA
20CM-2-65-7_sp003221895	1	55%(23197/42469);3714297±NA	81%(34489/42469);65.58±NA	58%(24806/42469);3550±NA	94%(40083/42469);0.92±NA	41%(17621/42469);819.5±NA	67%(28381/42469);0.2±NA	62%(26140/42469);0.52±NA	34%(14294/42469);40.39±NA	63%(26554/42469);50±NA	34%(14639/42469);2±NA	37%(15573/42469);1±NA	6%(2659/42469);0±NA	27%(11418/42469);0±NA	4%(1855/42469);9±NA	8%(3496/42469);8265±NA	3%(1432/42469);0.22±NA	75%(31718/42469);151558±NA	79%(33525/42469);4.08±NA	4%(1885/42469);0±NA	53%(22429/42469);0±NA	38%(16058/42469);34±NA	43%(18427/42469);36073±NA	56%(23770/42469);0±NA	41%(17595/42469);0.97±NA	9%(3657/42469);2±NA	29%(12239/42469);0.23±NA	34%(14291/42469);8527±NA	37%(15528/42469);0±NA	0%(173/42469);0±NA	0%(16/42469);0±NA
20CM-2-65-7_sp003222195	1	50%(21182/42469);3506565±NA	82%(34687/42469);65.74±NA	51%(21747/42469);3256±NA	97%(41251/42469);0.93±NA	73%(31028/42469);863±NA	66%(28075/42469);0.2±NA	63%(26720/42469);0.52±NA	33%(13928/42469);40.2±NA	70%(29800/42469);53±NA	37%(15813/42469);2±NA	45%(19103/42469);1±NA	16%(6992/42469);0±NA	39%(16451/42469);0±NA	3%(1205/42469);8±NA	7%(3066/42469);7740±NA	3%(1361/42469);0.22±NA	57%(24021/42469);94455±NA	58%(24579/42469);2.69±NA	22%(9389/42469);0±NA	36%(15490/42469);0±NA	97%(41264/42469);171±NA	98%(41819/42469);178111±NA	40%(16841/42469);0±NA	99%(41924/42469);5.08±NA	30%(12692/42469);6±NA	27%(11467/42469);0.22±NA	31%(13135/42469);7752±NA	24%(10279/42469);0±NA	13%(5457/42469);0±NA	14%(6005/42469);0±NA
20CM-2-65-7_sp003223395	1	48%(20249/42469);3410004±NA	82%(34873/42469);65.87±NA	50%(21396/42469);3227±NA	97%(41014/42469);0.93±NA	56%(23679/42469);839±NA	65%(27743/42469);0.2±NA	59%(25017/42469);0.52±NA	31%(13270/42469);39.88±NA	40%(16911/42469);44±NA	17%(7128/42469);1±NA	18%(7505/42469);0±NA	29%(12276/42469);0±NA	5%(1919/42469);0±NA	4%(1611/42469);9±NA	7%(2795/42469);7428±NA	3%(1306/42469);0.22±NA	64%(27004/42469);112155±NA	69%(29221/42469);3.29±NA	85%(35974/42469);1±NA	86%(36717/42469);24926±NA	72%(30601/42469);73±NA	83%(35218/42469);85105±NA	89%(37880/42469);0.73±NA	88%(37380/42469);2.5±NA	17%(7135/42469);3±NA	44%(18824/42469);0.36±NA	45%(19015/42469);12370±NA	14%(6008/42469);0±NA	26%(10981/42469);0±NA	29%(12518/42469);0±NA
21-64-14_sp002255365	1	49%(20637/42469);3449888±NA	78%(32974/42469);64.29±NA	50%(21051/42469);3193±NA	16%(6774/42469);0.85±NA	15%(6307/42469);764±NA	74%(31424/42469);0.23±NA	69%(29229/42469);0.54±NA	39%(16576/42469);41.94±NA	47%(20020/42469);46±NA	30%(12645/42469);2±NA	18%(7649/42469);0±NA	28%(11930/42469);0±NA	5%(2310/42469);0±NA	67%(28544/42469);31±NA	74%(31379/42469);31272±NA	75%(31714/42469);0.91±NA	35%(14694/42469);55774±NA	30%(12772/42469);1.62±NA	42%(17843/42469);0±NA	20%(8472/42469);0±NA	7%(2764/42469);7±NA	7%(3069/42469);8070±NA	25%(10732/42469);0±NA	5%(2023/42469);0.23±NA	85%(36055/42469);41±NA	89%(37645/42469);1.34±NA	84%(35574/42469);46185±NA	15%(6244/42469);0±NA	27%(11352/42469);0±NA	30%(12787/42469);0±NA
26B_sp016894345	1	36%(15272/42469);2905699±NA	52%(22199/42469);54.01±NA	40%(17111/42469);2816±NA	13%(5540/42469);0.84±NA	5%(2151/42469);719±NA	64%(27195/42469);0.19±NA	66%(28203/42469);0.53±NA	33%(13824/42469);40.15±NA	75%(31830/42469);55±NA	94%(40014/42469);12±NA	88%(37360/42469);4±NA	95%(40232/42469);4±NA	96%(40642/42469);4±NA	53%(22569/42469);26±NA	65%(27715/42469);27660±NA	77%(32746/42469);0.95±NA	95%(40482/42469);386993±NA	99%(42166/42469);13.32±NA	95%(40227/42469);2±NA	95%(40254/42469);40374±NA	78%(32943/42469);83±NA	56%(23908/42469);48000±NA	97%(41320/42469);1.39±NA	70%(29681/42469);1.65±NA	98%(41795/42469);133±NA	99%(42241/42469);5±NA	98%(41620/42469);145413±NA	89%(37750/42469);3±NA	99%(42072/42469);15581±NA	99%(42225/42469);0.54±NA
28-57-27_sp002281735	1	21%(8838/42469);2307299±NA	58%(24502/42469);56.83±NA	25%(10498/42469);2231±NA	70%(29702/42469);0.9±NA	21%(8991/42469);779±NA	59%(25182/42469);0.18±NA	61%(25783/42469);0.52±NA	56%(23957/42469);46.83±NA	23%(9829/42469);39±NA	48%(20592/42469);3±NA	23%(9808/42469);0±NA	42%(17671/42469);0±NA	14%(6026/42469);0±NA	58%(24593/42469);28±NA	75%(32051/42469);32058±NA	92%(38885/42469);1.39±NA	38%(16062/42469);60240±NA	56%(23911/42469);2.61±NA	55%(23234/42469);0±NA	9%(3647/42469);0±NA	61%(25936/42469);58±NA	66%(27863/42469);58117±NA	3%(1440/42469);0±NA	88%(37483/42469);2.52±NA	39%(16548/42469);8±NA	47%(20093/42469);0.39±NA	35%(14878/42469);8935±NA	54%(22725/42469);1±NA	95%(40393/42469);7045±NA	98%(41546/42469);0.3±NA
28-57-27_sp006212015	1	23%(9720/42469);2391537±NA	81%(34347/42469);65.45±NA	25%(10486/42469);2230±NA	61%(26047/42469);0.89±NA	28%(11990/42469);795.5±NA	93%(39304/42469);0.29±NA	91%(38643/42469);0.58±NA	17%(7092/42469);35.6±NA	33%(13842/42469);42±NA	3%(1159/42469);0±NA	22%(9248/42469);0±NA	22%(9458/42469);0±NA	12%(5004/42469);0±NA	62%(26221/42469);29±NA	79%(33636/42469);34188±NA	92%(39261/42469);1.43±NA	67%(28576/42469);123422±NA	88%(37218/42469);5.16±NA	51%(21740/42469);0±NA	29%(12336/42469);0±NA	42%(17650/42469);37±NA	37%(15503/42469);30275±NA	34%(14629/42469);0±NA	55%(23375/42469);1.27±NA	58%(24471/42469);15±NA	73%(31142/42469);0.77±NA	58%(24423/42469);18339±NA	60%(25683/42469);1±NA	66%(27942/42469);568±NA	69%(29184/42469);0.02±NA
28-YEA-48_sp900104955	1	90%(38180/42469);6427626±NA	68%(28963/42469);61.09±NA	91%(38812/42469);5994±NA	65%(27539/42469);0.89±NA	85%(35969/42469);884±NA	71%(30205/42469);0.22±NA	73%(30875/42469);0.54±NA	38%(16341/42469);41.77±NA	76%(32306/42469);56±NA	83%(35248/42469);6±NA	73%(31213/42469);2±NA	87%(36926/42469);2±NA	90%(38384/42469);2±NA	28%(12063/42469);19±NA	25%(10439/42469);14850±NA	4%(1593/42469);0.23±NA	66%(28231/42469);120418±NA	38%(15935/42469);1.87±NA	26%(11183/42469);0±NA	49%(20865/42469);0±NA	88%(37580/42469);110±NA	88%(37507/42469);98657±NA	44%(18638/42469);0±NA	66%(27899/42469);1.53±NA	16%(6701/42469);3±NA	7%(3016/42469);0.08±NA	21%(9021/42469);5235±NA	33%(14143/42469);0±NA	21%(9123/42469);0±NA	25%(10525/42469);0±NA
28-YEA-48_sp903847605	1	82%(34831/42469);5336734±NA	69%(29223/42469);61.31±NA	85%(35963/42469);5062±NA	69%(29164/42469);0.9±NA	82%(35035/42469);878±NA	67%(28664/42469);0.21±NA	70%(29816/42469);0.54±NA	37%(15561/42469);41.21±NA	39%(16580/42469);44±NA	5%(1938/42469);0±NA	26%(10989/42469);0±NA	39%(16470/42469);0±NA	17%(7279/42469);0±NA	37%(15561/42469);22±NA	22%(9235/42469);13881±NA	6%(2430/42469);0.26±NA	60%(25397/42469);102303±NA	39%(16558/42469);1.92±NA	59%(25001/42469);0±NA	2%(851/42469);0±NA	64%(26992/42469);61±NA	63%(26643/42469);54659±NA	8%(3206/42469);0±NA	43%(18459/42469);1.02±NA	53%(22634/42469);13±NA	28%(11789/42469);0.23±NA	44%(18832/42469);12193±NA	3%(1160/42469);0±NA	39%(16401/42469);0±NA	44%(18677/42469);0±NA
28-YEA-48_sp903885755	1	69%(29097/42469);4386121±NA	75%(31715/42469);63.31±NA	77%(32600/42469);4434±NA	28%(11896/42469);0.86±NA	26%(10981/42469);791±NA	68%(28982/42469);0.21±NA	67%(28538/42469);0.53±NA	37%(15619/42469);41.25±NA	27%(11477/42469);40±NA	14%(6083/42469);0±NA	13%(5325/42469);0±NA	14%(5889/42469);0±NA	42%(17738/42469);0±NA	46%(19529/42469);24±NA	26%(11114/42469);15396±NA	17%(7010/42469);0.35±NA	58%(24630/42469);97786±NA	47%(20118/42469);2.23±NA	27%(11283/42469);0±NA	49%(20956/42469);0±NA	39%(16654/42469);35±NA	35%(14918/42469);29195±NA	44%(18736/42469);0±NA	27%(11299/42469);0.67±NA	81%(34456/42469);35±NA	66%(27895/42469);0.62±NA	70%(29630/42469);27007±NA	66%(28089/42469);1±NA	56%(23951/42469);234±NA	25%(10409/42469);0±NA
28-YEA-48_sp903889985	1	75%(31891/42469);4784211±NA	69%(29214/42469);61.31±NA	80%(34144/42469);4681±NA	12%(5042/42469);0.84±NA	26%(10995/42469);791±NA	58%(24752/42469);0.17±NA	58%(24525/42469);0.51±NA	43%(18313/42469);43.16±NA	41%(17269/42469);44±NA	12%(5207/42469);0±NA	10%(4378/42469);0±NA	17%(7290/42469);0±NA	41%(17349/42469);0±NA	42%(17779/42469);23±NA	32%(13422/42469);17115±NA	18%(7682/42469);0.36±NA	98%(41692/42469);555464±NA	99%(41982/42469);11.61±NA	25%(10743/42469);0±NA	37%(15911/42469);0±NA	9%(3887/42469);9±NA	9%(3868/42469);9390±NA	43%(18199/42469);0±NA	4%(1560/42469);0.2±NA	61%(25877/42469);17±NA	56%(23666/42469);0.48±NA	65%(27498/42469);22961±NA	27%(11307/42469);0±NA	15%(6303/42469);0±NA	17%(7283/42469);0±NA
3-1-20CM-2-70-9_sp001919195	1	43%(18057/42469);3186397±NA	94%(39736/42469);70.36±NA	52%(22029/42469);3284±NA	85%(36014/42469);0.91±NA	28%(11989/42469);795.5±NA	74%(31237/42469);0.23±NA	68%(28928/42469);0.54±NA	6%(2357/42469);32.04±NA	33%(13841/42469);42±NA	31%(13199/42469);2±NA	22%(9249/42469);0±NA	22%(9453/42469);0±NA	12%(5000/42469);0±NA	31%(13105/42469);20±NA	15%(6546/42469);11472±NA	17%(7432/42469);0.36±NA	36%(15300/42469);57787±NA	36%(15248/42469);1.81±NA	51%(21736/42469);0±NA	29%(12339/42469);0±NA	60%(25573/42469);57±NA	56%(23973/42469);48165±NA	34%(14624/42469);0±NA	65%(27547/42469);1.51±NA	17%(7412/42469);3±NA	11%(4661/42469);0.11±NA	14%(6142/42469);3642±NA	21%(8709/42469);0±NA	33%(14069/42469);0±NA	37%(15924/42469);0±NA
3-1-20CM-2-70-9_sp005881885	1	46%(19733/42469);3356916±NA	87%(36757/42469);67.42±NA	58%(24568/42469);3527±NA	76%(32169/42469);0.9±NA	16%(6683/42469);767±NA	69%(29166/42469);0.21±NA	68%(28691/42469);0.53±NA	20%(8676/42469);36.73±NA	59%(24867/42469);49±NA	38%(15946/42469);2±NA	10%(4118/42469);0±NA	18%(7511/42469);0±NA	40%(17091/42469);0±NA	28%(11847/42469);19±NA	12%(5034/42469);9981±NA	10%(4344/42469);0.3±NA	67%(28251/42469);120547±NA	73%(31027/42469);3.59±NA	24%(10356/42469);0±NA	39%(16487/42469);0±NA	34%(14456/42469);30±NA	36%(15311/42469);29909±NA	42%(17812/42469);0±NA	37%(15894/42469);0.89±NA	16%(6637/42469);3±NA	14%(5922/42469);0.13±NA	18%(7745/42469);4527±NA	26%(10946/42469);0±NA	14%(6068/42469);0±NA	16%(6791/42469);0±NA
3-1-20CM-2-70-9_sp005882765	1	36%(15435/42469);2922913±NA	85%(36166/42469);66.91±NA	48%(20535/42469);3144±NA	59%(24993/42469);0.89±NA	7%(3134/42469);734±NA	64%(27266/42469);0.2±NA	60%(25420/42469);0.52±NA	23%(9661/42469);37.38±NA	29%(12166/42469);41±NA	22%(9215/42469);1±NA	28%(11905/42469);0±NA	35%(14926/42469);0±NA	18%(7792/42469);0±NA	8%(3607/42469);12±NA	5%(2069/42469);6573±NA	3%(1188/42469);0.22±NA	78%(33148/42469);167620±NA	90%(38421/42469);5.73±NA	61%(25781/42469);0±NA	15%(6279/42469);0±NA	1%(458/42469);2±NA	1%(429/42469);2212±NA	9%(3986/42469);0±NA	1%(278/42469);0.08±NA	7%(3026/42469);1±NA	5%(2176/42469);0.07±NA	8%(3354/42469);2143±NA	56%(23588/42469);1±NA	55%(23511/42469);215±NA	65%(27510/42469);0.01±NA
3-1-20CM-2-70-9_sp005889295	1	44%(18526/42469);3234079±NA	85%(36123/42469);66.88±NA	55%(23472/42469);3424±NA	71%(30122/42469);0.9±NA	12%(5137/42469);755±NA	64%(27279/42469);0.2±NA	65%(27578/42469);0.53±NA	23%(9879/42469);37.54±NA	35%(14971/42469);43±NA	22%(9290/42469);1±NA	29%(12109/42469);0±NA	35%(14681/42469);0±NA	19%(8094/42469);0±NA	15%(6414/42469);15±NA	7%(3016/42469);7677±NA	4%(1723/42469);0.24±NA	89%(37736/42469);256389±NA	96%(40845/42469);7.93±NA	62%(26246/42469);0±NA	14%(5808/42469);0±NA	30%(12891/42469);26±NA	34%(14452/42469);28363±NA	10%(4453/42469);0±NA	37%(15589/42469);0.88±NA	13%(5500/42469);2±NA	6%(2710/42469);0.08±NA	10%(4046/42469);2565±NA	10%(4324/42469);0±NA	47%(19827/42469);0±NA	53%(22602/42469);0±NA
3-1-20CM-4-69-9_sp005885245	1	43%(18256/42469);3205084±NA	87%(36861/42469);67.52±NA	54%(22772/42469);3355±NA	70%(29857/42469);0.9±NA	12%(5116/42469);755±NA	62%(26338/42469);0.19±NA	59%(25266/42469);0.52±NA	22%(9402/42469);37.21±NA	42%(17887/42469);45±NA	33%(14120/42469);2±NA	66%(28167/42469);1±NA	32%(13727/42469);0±NA	21%(9061/42469);0±NA	21%(8757/42469);17±NA	14%(5784/42469);10761±NA	14%(6152/42469);0.34±NA	66%(27860/42469);117866±NA	74%(31582/42469);3.68±NA	65%(27658/42469);0±NA	11%(4486/42469);0±NA	31%(13376/42469);27±NA	34%(14537/42469);28516±NA	14%(5865/42469);0±NA	37%(15805/42469);0.89±NA	56%(23689/42469);14±NA	54%(22814/42469);0.46±NA	50%(21440/42469);14802±NA	6%(2581/42469);0±NA	43%(18281/42469);0±NA	49%(20653/42469);0±NA
3-1-20CM-4-69-9_sp013816245	1	42%(17791/42469);3157001±NA	84%(35624/42469);66.47±NA	57%(24077/42469);3484±NA	66%(27861/42469);0.89±NA	3%(1361/42469);698±NA	64%(27201/42469);0.19±NA	62%(26158/42469);0.52±NA	26%(11061/42469);38.35±NA	68%(28995/42469);52±NA	35%(14667/42469);2±NA	36%(15483/42469);1±NA	51%(21544/42469);1±NA	27%(11634/42469);0±NA	43%(18077/42469);23±NA	32%(13450/42469);17136±NA	43%(18290/42469);0.54±NA	55%(23433/42469);91352±NA	62%(26245/42469);2.89±NA	95%(40157/42469);2±NA	81%(34366/42469);18728±NA	45%(19167/42469);41±NA	33%(13924/42469);27319±NA	86%(36363/42469);0.59±NA	36%(15498/42469);0.87±NA	85%(36181/42469);42±NA	93%(39576/42469);1.74±NA	87%(37130/42469);54853±NA	36%(15362/42469);0±NA	1%(276/42469);0±NA	1%(288/42469);0±NA
32-111_sp002441125	1	8%(3377/42469);1779560±NA	4%(1557/42469);30.73±NA	8%(3245/42469);1645±NA	100%(42413/42469);0.96±NA	87%(36998/42469);890±NA	9%(3978/42469);-0.09±NA	10%(4430/42469);0.37±NA	34%(14380/42469);40.42±NA	21%(9081/42469);38±NA	25%(10819/42469);1±NA	45%(19313/42469);1±NA	16%(6719/42469);0±NA	39%(16733/42469);0±NA	25%(10425/42469);18±NA	36%(15399/42469);18507±NA	81%(34558/42469);1.04±NA	2%(643/42469);7707±NA	2%(707/42469);0.43±NA	23%(9825/42469);0±NA	35%(15060/42469);0±NA	18%(7539/42469);15±NA	19%(7923/42469);16208±NA	41%(17279/42469);0±NA	38%(16257/42469);0.91±NA	4%(1624/42469);1±NA	10%(4104/42469);0.1±NA	6%(2545/42469);1800±NA	79%(33581/42469);2±NA	86%(36367/42469);2941±NA	93%(39590/42469);0.16±NA
34-128_sp001773955	1	12%(4935/42469);1954112±NA	9%(4024/42469);35.36±NA	10%(4118/42469);1730±NA	4%(1712/42469);0.82±NA	66%(27988/42469);852.5±NA	12%(4894/42469);-0.07±NA	9%(3919/42469);0.37±NA	61%(25965/42469);47.9±NA	39%(16523/42469);44±NA	20%(8306/42469);1±NA	27%(11325/42469);0±NA	80%(33843/42469);1±NA	16%(6759/42469);0±NA	23%(9832/42469);18±NA	33%(14019/42469);17571±NA	74%(31424/42469);0.9±NA	37%(15832/42469);59541±NA	65%(27490/42469);3.05±NA	57%(24249/42469);0±NA	0%(140/42469);0±NA	4%(1703/42469);5±NA	2%(881/42469);3491±NA	6%(2456/42469);0±NA	3%(1207/42469);0.18±NA	27%(11649/42469);5±NA	31%(13027/42469);0.25±NA	20%(8282/42469);4818±NA	1%(445/42469);0±NA	37%(15829/42469);0±NA	42%(17901/42469);0±NA
34-128_sp011056645	1	20%(8283/42469);2254528±NA	9%(3839/42469);35.13±NA	17%(7354/42469);1978±NA	8%(3224/42469);0.83±NA	82%(34768/42469);878±NA	12%(5229/42469);-0.07±NA	10%(4423/42469);0.37±NA	63%(26609/42469);48.2±NA	41%(17236/42469);44±NA	25%(10799/42469);1±NA	11%(4855/42469);0±NA	16%(6905/42469);0±NA	39%(16543/42469);0±NA	5%(2332/42469);10±NA	20%(8500/42469);13260±NA	49%(20666/42469);0.59±NA	26%(11016/42469);43907±NA	40%(16857/42469);1.95±NA	22%(9524/42469);0±NA	35%(14733/42469);0±NA	1%(297/42469);2±NA	1%(286/42469);1807±NA	40%(16976/42469);0±NA	1%(307/42469);0.08±NA	52%(22178/42469);13±NA	70%(29524/42469);0.69±NA	52%(22070/42469);15502±NA	25%(10793/42469);0±NA	13%(5516/42469);0±NA	15%(6309/42469);0±NA
3443-3Ac_sp017357865	1	20%(8430/42469);2267618±NA	6%(2511/42469);33.01±NA	23%(9837/42469);2178±NA	39%(16682/42469);0.87±NA	24%(10282/42469);788±NA	4%(1543/42469);-0.14±NA	3%(1475/42469);0.34±NA	46%(19518/42469);44.03±NA	75%(31824/42469);55±NA	94%(40008/42469);12±NA	88%(37340/42469);4±NA	95%(40256/42469);4±NA	96%(40618/42469);4±NA	60%(25383/42469);28±NA	61%(25977/42469);26145±NA	86%(36450/42469);1.15±NA	92%(39259/42469);314183±NA	99%(42211/42469);13.86±NA	6%(2664/42469);0±NA	55%(23246/42469);0±NA	50%(21255/42469);46±NA	53%(22517/42469);44815±NA	58%(24549/42469);0±NA	79%(33500/42469);1.98±NA	96%(40870/42469);91±NA	100%(42404/42469);7.42±NA	99%(41865/42469);168188±NA	93%(39381/42469);4±NA	99%(42143/42469);16929±NA	100%(42383/42469);0.75±NA
40-19_sp001898075	1	1%(384/42469);988388±NA	19%(8097/42469);39.82±NA	1%(446/42469);990±NA	20%(8347/42469);0.85±NA	4%(1621/42469);705.5±NA	22%(9310/42469);-0.02±NA	18%(7837/42469);0.4±NA	80%(33960/42469);51.56±NA	41%(17407/42469);44±NA	36%(15325/42469);2±NA	7%(3150/42469);0±NA	45%(19265/42469);1±NA	75%(31753/42469);1±NA	6%(2577/42469);10±NA	4%(1721/42469);6114±NA	52%(22113/42469);0.62±NA	2%(828/42469);8996±NA	10%(4214/42469);0.91±NA	14%(6150/42469);0±NA	61%(25793/42469);0±NA	12%(5150/42469);11±NA	10%(4078/42469);9727±NA	66%(28035/42469);0±NA	42%(17802/42469);0.98±NA	0%(157/42469);0±NA	1%(632/42469);0±NA	0%(157/42469);0±NA	43%(18411/42469);0±NA	7%(3132/42469);0±NA	9%(3637/42469);0±NA
40CM-2-53-6_sp001918745	1	8%(3355/42469);1775681±NA	48%(20310/42469);51.8±NA	18%(7810/42469);2014±NA	23%(9830/42469);0.86±NA	1%(267/42469);608±NA	35%(15037/42469);0.05±NA	32%(13485/42469);0.44±NA	99%(41953/42469);56.47±NA	0%(15/42469);6±NA	0%(54/42469);0±NA	19%(7925/42469);0±NA	28%(11697/42469);0±NA	3%(1302/42469);0±NA	15%(6497/42469);15±NA	21%(8707/42469);13449±NA	64%(27355/42469);0.76±NA	9%(3830/42469);21821±NA	19%(7864/42469);1.23±NA	38%(16335/42469);0±NA	18%(7827/42469);0±NA	14%(5973/42469);12±NA	11%(4561/42469);10546±NA	22%(9223/42469);0±NA	22%(9502/42469);0.59±NA	31%(13067/42469);6±NA	73%(31122/42469);0.77±NA	48%(20396/42469);13708±NA	13%(5392/42469);0±NA	24%(10306/42469);0±NA	28%(11798/42469);0±NA
40CM-2-53-6_sp005884195	1	11%(4640/42469);1924307±NA	48%(20400/42469);51.91±NA	22%(9238/42469);2128±NA	16%(6624/42469);0.85±NA	1%(250/42469);603.5±NA	35%(14700/42469);0.05±NA	33%(13820/42469);0.44±NA	99%(41962/42469);56.48±NA	0%(2/42469);3±NA	8%(3240/42469);0±NA	28%(11710/42469);0±NA	36%(15189/42469);0±NA	20%(8697/42469);0±NA	18%(7626/42469);16±NA	32%(13707/42469);17331±NA	74%(31346/42469);0.9±NA	39%(16656/42469);62448±NA	68%(28926/42469);3.25±NA	64%(27119/42469);0±NA	16%(6715/42469);0±NA	22%(9317/42469);18±NA	19%(8221/42469);16760±NA	13%(5324/42469);0±NA	36%(15388/42469);0.87±NA	43%(18151/42469);9±NA	64%(27005/42469);0.59±NA	42%(18008/42469);11396±NA	12%(4945/42469);0±NA	48%(20415/42469);0±NA	55%(23274/42469);0±NA
40CM-2-53-6_sp005888745	1	18%(7651/42469);2195209±NA	48%(20234/42469);51.72±NA	32%(13529/42469);2491±NA	12%(5025/42469);0.84±NA	0%(194/42469);590±NA	36%(15198/42469);0.05±NA	35%(14711/42469);0.44±NA	99%(42104/42469);56.73±NA	0%(6/42469);4±NA	69%(29370/42469);4±NA	10%(4451/42469);0±NA	18%(7461/42469);0±NA	40%(17154/42469);0±NA	25%(10461/42469);18±NA	24%(10281/42469);14721±NA	57%(24115/42469);0.67±NA	42%(17960/42469);67383±NA	65%(27612/42469);3.07±NA	25%(10465/42469);0±NA	37%(15625/42469);0±NA	28%(11891/42469);24±NA	22%(9317/42469);18716±NA	42%(17921/42469);0±NA	35%(15032/42469);0.85±NA	41%(17421/42469);9±NA	62%(26482/42469);0.57±NA	45%(19096/42469);12444±NA	27%(11447/42469);0±NA	15%(6174/42469);0±NA	17%(7072/42469);0±NA
40CM-2-53-6_sp005888755	1	13%(5550/42469);2014445±NA	48%(20455/42469);51.98±NA	26%(10975/42469);2272±NA	29%(12118/42469);0.86±NA	1%(221/42469);599±NA	36%(15403/42469);0.05±NA	34%(14269/42469);0.44±NA	99%(41920/42469);56.42±NA	0%(10/42469);5±NA	8%(3293/42469);0±NA	3%(1463/42469);0±NA	6%(2696/42469);0±NA	27%(11376/42469);0±NA	50%(21056/42469);25±NA	46%(19574/42469);21390±NA	82%(34998/42469);1.06±NA	29%(12445/42469);48421±NA	51%(21871/42469);2.4±NA	4%(1818/42469);0±NA	53%(22369/42469);0±NA	46%(19597/42469);42±NA	43%(18283/42469);35773±NA	56%(23703/42469);0±NA	74%(31316/42469);1.78±NA	40%(17068/42469);9±NA	72%(30406/42469);0.73±NA	50%(21266/42469);14623±NA	37%(15646/42469);0±NA	0%(27/42469);0±NA	0%(173/42469);0±NA
40CM-3-62-11_sp001914955	1	37%(15504/42469);2930287±NA	69%(29397/42469);61.46±NA	41%(17244/42469);2829±NA	12%(5116/42469);0.84±NA	11%(4691/42469);752±NA	50%(21379/42469);0.13±NA	48%(20305/42469);0.48±NA	50%(21300/42469);45.24±NA	31%(12965/42469);41±NA	69%(29460/42469);4±NA	43%(18463/42469);1±NA	62%(26399/42469);1±NA	37%(15595/42469);0±NA	38%(16315/42469);22±NA	18%(7508/42469);12411±NA	26%(11182/42469);0.42±NA	84%(35651/42469);206453±NA	95%(40159/42469);7.05±NA	19%(8071/42469);0±NA	40%(16912/42469);0±NA	22%(9516/42469);19±NA	9%(3880/42469);9411±NA	37%(15524/42469);0±NA	9%(3767/42469);0.32±NA	20%(8616/42469);4±NA	21%(9103/42469);0.18±NA	21%(8896/42469);5163±NA	28%(11879/42469);0±NA	17%(7010/42469);0±NA	19%(7868/42469);0±NA
40CM-4-65-16_sp005889085	1	33%(14150/42469);2797435±NA	82%(34916/42469);65.91±NA	43%(18167/42469);2917±NA	60%(25661/42469);0.89±NA	12%(5090/42469);755±NA	74%(31348/42469);0.23±NA	69%(29346/42469);0.54±NA	27%(11626/42469);38.74±NA	10%(4238/42469);33±NA	17%(7299/42469);1±NA	51%(21813/42469);1±NA	30%(12605/42469);0±NA	1%(296/42469);0±NA	9%(3710/42469);12±NA	10%(4209/42469);9015±NA	12%(5211/42469);0.32±NA	57%(24379/42469);96305±NA	71%(30179/42469);3.44±NA	35%(14851/42469);0±NA	24%(10108/42469);0±NA	9%(3987/42469);9±NA	16%(6837/42469);14327±NA	18%(7739/42469);0±NA	18%(7796/42469);0.51±NA	21%(9041/42469);4±NA	36%(15416/42469);0.29±NA	32%(13604/42469);8045±NA	15%(6489/42469);0±NA	28%(11817/42469);0±NA	32%(13384/42469);0±NA
40CM-4-65-16_sp005889495	1	32%(13451/42469);2730461±NA	88%(37275/42469);67.88±NA	44%(18557/42469);2958±NA	76%(32336/42469);0.9±NA	7%(3059/42469);734±NA	81%(34583/42469);0.25±NA	79%(33577/42469);0.55±NA	16%(6863/42469);35.41±NA	22%(9179/42469);38±NA	26%(11201/42469);1±NA	43%(18087/42469);1±NA	20%(8504/42469);0±NA	38%(16002/42469);0±NA	4%(1761/42469);9±NA	1%(626/42469);4320±NA	1%(301/42469);0.16±NA	34%(14279/42469);54398±NA	41%(17322/42469);1.99±NA	20%(8705/42469);0±NA	41%(17575/42469);0±NA	43%(18362/42469);39±NA	28%(11955/42469);23571±NA	38%(16156/42469);0±NA	36%(15238/42469);0.86±NA	15%(6519/42469);3±NA	14%(5957/42469);0.13±NA	14%(5739/42469);3428±NA	92%(39159/42469);4±NA	69%(29433/42469);793±NA	72%(30398/42469);0.03±NA
40CM-4-68-19_sp005879315	1	69%(29412/42469);4427723±NA	89%(37643/42469);68.21±NA	71%(30283/42469);4139±NA	96%(40862/42469);0.93±NA	67%(28610/42469);854±NA	73%(30902/42469);0.23±NA	70%(29523/42469);0.54±NA	16%(6592/42469);35.21±NA	53%(22594/42469);48±NA	34%(14321/42469);2±NA	66%(28135/42469);1±NA	33%(14197/42469);0±NA	23%(9843/42469);0±NA	21%(8771/42469);17±NA	15%(6526/42469);11448±NA	6%(2384/42469);0.26±NA	66%(27920/42469);118227±NA	58%(24470/42469);2.67±NA	68%(28757/42469);0±NA	11%(4671/42469);0±NA	12%(4936/42469);10±NA	19%(8274/42469);16866±NA	16%(6965/42469);0±NA	12%(4967/42469);0.38±NA	28%(11933/42469);5±NA	8%(3291/42469);0.09±NA	16%(6770/42469);3989±NA	9%(3830/42469);0±NA	45%(18974/42469);0±NA	51%(21712/42469);0±NA
40CM-4-68-19_sp005879805	1	78%(33332/42469);5021702±NA	89%(37789/42469);68.33±NA	82%(34887/42469);4822±NA	74%(31279/42469);0.9±NA	39%(16500/42469);815±NA	65%(27621/42469);0.2±NA	64%(27006/42469);0.53±NA	17%(7141/42469);35.64±NA	18%(7530/42469);37±NA	2%(903/42469);0±NA	22%(9446/42469);0±NA	22%(9223/42469);0±NA	10%(4067/42469);0±NA	18%(7799/42469);16±NA	14%(5847/42469);10827±NA	3%(1274/42469);0.22±NA	60%(25438/42469);102544±NA	42%(17971/42469);2.04±NA	48%(20386/42469);0±NA	28%(11794/42469);0±NA	1%(408/42469);2±NA	1%(275/42469);1789±NA	31%(13272/42469);0±NA	0%(139/42469);0.04±NA	17%(7319/42469);3±NA	10%(4042/42469);0.1±NA	21%(8754/42469);5090±NA	18%(7793/42469);0±NA	31%(13029/42469);0±NA	35%(14966/42469);0±NA
40CM-4-68-19_sp005888115	1	74%(31529/42469);4727033±NA	93%(39370/42469);69.97±NA	78%(33214/42469);4528±NA	37%(15652/42469);0.87±NA	25%(10406/42469);788±NA	82%(34658/42469);0.25±NA	79%(33478/42469);0.55±NA	13%(5442/42469);34.31±NA	9%(3667/42469);32±NA	38%(15964/42469);2±NA	44%(18738/42469);1±NA	18%(7583/42469);0±NA	40%(17007/42469);0±NA	38%(16301/42469);22±NA	19%(8018/42469);12858±NA	7%(2988/42469);0.27±NA	64%(27041/42469);112378±NA	51%(21649/42469);2.38±NA	24%(10235/42469);0±NA	39%(16370/42469);0±NA	19%(8074/42469);16±NA	17%(7050/42469);14704±NA	42%(17691/42469);0±NA	8%(3545/42469);0.31±NA	4%(1654/42469);1±NA	2%(904/42469);0.03±NA	3%(1071/42469);1197±NA	26%(11019/42469);0±NA	14%(5989/42469);0±NA	16%(6883/42469);0±NA
41-12-T18_sp002163085	1	17%(7013/42469);2137961±NA	25%(10502/42469);41.91±NA	21%(8751/42469);2091±NA	90%(38137/42469);0.92±NA	21%(8967/42469);779±NA	23%(9606/42469);-0.01±NA	22%(9161/42469);0.41±NA	71%(30152/42469);49.85±NA	10%(4069/42469);33±NA	47%(20089/42469);3±NA	78%(33278/42469);2±NA	81%(34375/42469);1±NA	17%(7322/42469);0±NA	20%(8627/42469);17±NA	17%(7311/42469);12237±NA	46%(19450/42469);0.57±NA	11%(4726/42469);24674±NA	16%(6879/42469);1.15±NA	59%(25065/42469);0±NA	2%(927/42469);0±NA	68%(28860/42469);67±NA	66%(28104/42469);58780±NA	8%(3270/42469);0±NA	91%(38522/42469);2.75±NA	7%(2964/42469);1±NA	5%(2098/42469);0.07±NA	4%(1531/42469);1484±NA	3%(1220/42469);0±NA	38%(16346/42469);0±NA	44%(18713/42469);0±NA
41-12-T18_sp002163115	1	24%(10129/42469);2429248±NA	23%(9718/42469);41.25±NA	27%(11655/42469);2327±NA	79%(33743/42469);0.9±NA	24%(10324/42469);788±NA	24%(10200/42469);-0.01±NA	23%(9633/42469);0.41±NA	64%(26973/42469);48.38±NA	5%(2160/42469);29±NA	24%(10025/42469);1±NA	34%(14529/42469);1±NA	10%(4116/42469);0±NA	26%(11043/42469);0±NA	29%(12223/42469);19±NA	34%(14591/42469);17955±NA	63%(26827/42469);0.74±NA	18%(7795/42469);34131±NA	24%(10000/42469);1.41±NA	3%(1357/42469);0±NA	58%(24678/42469);0±NA	88%(37307/42469);108±NA	90%(38152/42469);103519±NA	55%(23239/42469);0±NA	98%(41475/42469);4.26±NA	9%(3623/42469);2±NA	13%(5535/42469);0.12±NA	11%(4471/42469);2803±NA	70%(29634/42469);1±NA	67%(28648/42469);665±NA	71%(30008/42469);0.03±NA
41-269_sp001508005	1	6%(2672/42469);1673988±NA	21%(9024/42469);40.67±NA	10%(4229/42469);1740±NA	54%(23076/42469);0.88±NA	7%(2831/42469);731±NA	20%(8461/42469);-0.03±NA	19%(8158/42469);0.4±NA	77%(32551/42469);50.94±NA	35%(14684/42469);42±NA	9%(3870/42469);0±NA	0%(153/42469);0±NA	10%(4325/42469);0±NA	25%(10829/42469);0±NA	29%(12235/42469);19±NA	28%(11760/42469);15900±NA	77%(32732/42469);0.95±NA	8%(3237/42469);19708±NA	17%(7215/42469);1.18±NA	2%(1057/42469);0±NA	59%(25211/42469);0±NA	47%(20007/42469);43±NA	39%(16470/42469);32248±NA	54%(22939/42469);0±NA	78%(32980/42469);1.93±NA	33%(14007/42469);7±NA	75%(31795/42469);0.8±NA	47%(20047/42469);13339±NA	69%(29467/42469);1±NA	82%(34734/42469);2219±NA	91%(38627/42469);0.13±NA
41-269_sp012523575	1	6%(2447/42469);1635810±NA	29%(12368/42469);43.6±NA	8%(3240/42469);1645±NA	31%(13282/42469);0.87±NA	13%(5534/42469);758±NA	23%(9597/42469);-0.01±NA	22%(9176/42469);0.41±NA	81%(34590/42469);51.85±NA	11%(4805/42469);34±NA	32%(13746/42469);2±NA	78%(33245/42469);2±NA	38%(16334/42469);0±NA	18%(7438/42469);0±NA	26%(11170/42469);19±NA	28%(11720/42469);15867±NA	78%(33011/42469);0.97±NA	15%(6488/42469);30290±NA	37%(15709/42469);1.85±NA	59%(25241/42469);0±NA	2%(1057/42469);0±NA	16%(6686/42469);13±NA	18%(7733/42469);15862±NA	8%(3446/42469);0±NA	41%(17440/42469);0.97±NA	18%(7641/42469);3±NA	36%(15239/42469);0.29±NA	20%(8284/42469);4820±NA	3%(1087/42469);0±NA	39%(16430/42469);0±NA	44%(18646/42469);0±NA
41T-STBD-0c-01a_sp002009425	1	75%(31932/42469);4790451±NA	65%(27772/42469);60.08±NA	78%(32976/42469);4493±NA	64%(27169/42469);0.89±NA	19%(8161/42469);776±NA	85%(36105/42469);0.26±NA	85%(35953/42469);0.56±NA	41%(17237/42469);42.38±NA	85%(36277/42469);64±NA	61%(25822/42469);3±NA	50%(21235/42469);1±NA	55%(23483/42469);1±NA	83%(35409/42469);1±NA	28%(11935/42469);19±NA	24%(10342/42469);14775±NA	11%(4778/42469);0.31±NA	66%(28148/42469);119841±NA	54%(22845/42469);2.5±NA	31%(13279/42469);0±NA	44%(18493/42469);0±NA	93%(39466/42469);130±NA	88%(37235/42469);96924±NA	49%(20738/42469);0±NA	80%(33873/42469);2.02±NA	47%(20162/42469);11±NA	37%(15572/42469);0.29±NA	48%(20428/42469);13746±NA	31%(13275/42469);0±NA	19%(8106/42469);0±NA	22%(9152/42469);0±NA
42-11_sp001508835	1	11%(4634/42469);1923912±NA	26%(11057/42469);42.43±NA	15%(6461/42469);1912±NA	71%(30324/42469);0.9±NA	48%(20332/42469);828.5±NA	10%(4158/42469);-0.08±NA	7%(2814/42469);0.36±NA	74%(31270/42469);50.36±NA	23%(9717/42469);39±NA	52%(21964/42469);3±NA	64%(27025/42469);1±NA	78%(33201/42469);1±NA	65%(27653/42469);1±NA	9%(3617/42469);12±NA	5%(1952/42469);6438±NA	13%(5551/42469);0.33±NA	28%(11831/42469);46479±NA	52%(22161/42469);2.42±NA	64%(27170/42469);0±NA	16%(6772/42469);0±NA	1%(464/42469);2±NA	1%(254/42469);1723±NA	13%(5377/42469);0±NA	1%(349/42469);0.09±NA	2%(676/42469);0±NA	0%(153/42469);0±NA	2%(667/42469);0±NA	56%(23977/42469);1±NA	91%(38609/42469);4563±NA	97%(41085/42469);0.24±NA
42-54-T18_sp002162955	1	90%(38326/42469);6486279±NA	32%(13572/42469);44.74±NA	89%(37696/42469);5575±NA	76%(32433/42469);0.9±NA	77%(32623/42469);869±NA	21%(9116/42469);-0.02±NA	24%(10054/42469);0.41±NA	100%(42355/42469);57.53±NA	55%(23542/42469);48±NA	13%(5407/42469);0±NA	8%(3430/42469);0±NA	21%(8780/42469);0±NA	37%(15723/42469);0±NA	73%(31010/42469);33±NA	82%(34843/42469);36075±NA	45%(19183/42469);0.56±NA	24%(10074/42469);40883±NA	4%(1828/42469);0.63±NA	19%(8274/42469);0±NA	42%(18032/42469);0±NA	64%(27165/42469);62±NA	65%(27804/42469);57947±NA	37%(15725/42469);0±NA	37%(15906/42469);0.89±NA	63%(26577/42469);18±NA	42%(17627/42469);0.33±NA	62%(26441/42469);21338±NA	29%(12366/42469);0±NA	17%(7175/42469);0±NA	19%(8069/42469);0±NA
42-54-T18_sp002163245	1	91%(38717/42469);6664629±NA	26%(11223/42469);42.59±NA	90%(38126/42469);5736±NA	52%(22114/42469);0.88±NA	64%(27322/42469);851±NA	21%(9012/42469);-0.02±NA	20%(8303/42469);0.4±NA	95%(40487/42469);54.92±NA	37%(15598/42469);43±NA	14%(6110/42469);0±NA	13%(5357/42469);0±NA	14%(5942/42469);0±NA	42%(17654/42469);0±NA	91%(38742/42469);46±NA	89%(37653/42469);42324±NA	54%(22821/42469);0.64±NA	68%(28808/42469);125150±NA	38%(16041/42469);1.88±NA	80%(34160/42469);1±NA	74%(31251/42469);10675±NA	80%(34103/42469);88±NA	70%(29672/42469);63521±NA	71%(30013/42469);0.16±NA	40%(17174/42469);0.95±NA	86%(36638/42469);44±NA	74%(31399/42469);0.78±NA	86%(36712/42469);52211±NA	33%(14146/42469);0±NA	21%(9103/42469);0±NA	25%(10520/42469);0±NA
43-37_sp001897475	1	5%(2051/42469);1559746±NA	29%(12166/42469);43.42±NA	4%(1844/42469);1447±NA	52%(22265/42469);0.88±NA	29%(12203/42469);797±NA	19%(8182/42469);-0.03±NA	20%(8344/42469);0.4±NA	94%(39723/42469);54.42±NA	33%(14216/42469);42±NA	15%(6254/42469);0±NA	12%(4994/42469);0±NA	16%(6601/42469);0±NA	43%(18181/42469);0±NA	2%(875/42469);7±NA	2%(834/42469);4773±NA	11%(4727/42469);0.31±NA	62%(26141/42469);106737±NA	94%(39940/42469);6.84±NA	28%(11906/42469);0±NA	51%(21561/42469);0±NA	12%(5273/42469);11±NA	12%(4989/42469);11236±NA	46%(19364/42469);0±NA	29%(12380/42469);0.72±NA	55%(23234/42469);14±NA	74%(31582/42469);0.79±NA	45%(18989/42469);12352±NA	67%(28389/42469);1±NA	64%(27011/42469);456±NA	72%(30589/42469);0.03±NA
45385_sp002156385	1	71%(30343/42469);4555038±NA	15%(6404/42469);38.13±NA	76%(32360/42469);4399±NA	12%(5219/42469);0.84±NA	15%(6163/42469);764±NA	6%(2706/42469);-0.11±NA	8%(3225/42469);0.36±NA	68%(29081/42469);49.39±NA	100%(42399/42469);132±NA	99%(42147/42469);25±NA	100%(42399/42469);13±NA	97%(41042/42469);5±NA	91%(38535/42469);2±NA	81%(34357/42469);37±NA	72%(30748/42469);30570±NA	57%(24079/42469);0.67±NA	82%(34623/42469);188023±NA	79%(33755/42469);4.13±NA	82%(34845/42469);1±NA	93%(39345/42469);34852±NA	92%(39245/42469);127±NA	93%(39444/42469);116279±NA	90%(38295/42469);0.77±NA	89%(37686/42469);2.55±NA	85%(36027/42469);41±NA	86%(36607/42469);1.2±NA	87%(37101/42469);54706±NA	31%(13213/42469);0±NA	19%(8178/42469);0±NA	22%(9389/42469);0±NA
45385_sp002797395	1	73%(31199/42469);4678137±NA	14%(6120/42469);37.82±NA	78%(33210/42469);4527±NA	9%(3746/42469);0.83±NA	11%(4873/42469);755±NA	7%(2813/42469);-0.11±NA	7%(3012/42469);0.36±NA	70%(29867/42469);49.73±NA	99%(41976/42469);99±NA	99%(42172/42469);26±NA	99%(42111/42469);10±NA	99%(42074/42469);8±NA	99%(42022/42469);7±NA	92%(39095/42469);47±NA	69%(29350/42469);29163±NA	52%(22100/42469);0.62±NA	83%(35383/42469);200690±NA	81%(34442/42469);4.29±NA	77%(32847/42469);1±NA	82%(34772/42469);19761±NA	80%(33853/42469);87±NA	66%(27965/42469);58368±NA	80%(33991/42469);0.42±NA	54%(23142/42469);1.25±NA	84%(35743/42469);40±NA	83%(35246/42469);1.05±NA	85%(36196/42469);49322±NA	71%(29975/42469);1±NA	67%(28514/42469);647±NA	57%(24057/42469);0.01±NA
4572-104_sp003245625	1	9%(3962/42469);1853936±NA	13%(5476/42469);37.17±NA	8%(3442/42469);1666±NA	61%(25725/42469);0.89±NA	68%(28876/42469);855.5±NA	17%(7201/42469);-0.04±NA	18%(7433/42469);0.4±NA	69%(29198/42469);49.45±NA	21%(8935/42469);38±NA	30%(12949/42469);2±NA	16%(6700/42469);0±NA	30%(12902/42469);0±NA	3%(1215/42469);0±NA	2%(725/42469);7±NA	2%(769/42469);4644±NA	5%(2147/42469);0.25±NA	23%(9608/42469);39484±NA	45%(19062/42469);2.13±NA	38%(16194/42469);0±NA	25%(10526/42469);0±NA	31%(13204/42469);27±NA	18%(7642/42469);15708±NA	21%(9086/42469);0±NA	35%(15002/42469);0.85±NA	11%(4771/42469);2±NA	14%(5811/42469);0.13±NA	9%(3835/42469);2431±NA	17%(7382/42469);0±NA	30%(12805/42469);0±NA	34%(14460/42469);0±NA
4572-104_sp016342455	1	24%(10164/42469);2431619±NA	4%(1707/42469);31.15±NA	24%(10130/42469);2202±NA	76%(32162/42469);0.9±NA	64%(27366/42469);851±NA	6%(2736/42469);-0.11±NA	8%(3422/42469);0.36±NA	32%(13523/42469);40±NA	9%(3663/42469);32±NA	12%(5083/42469);0±NA	10%(4095/42469);0±NA	18%(7555/42469);0±NA	40%(17048/42469);0±NA	89%(37591/42469);43±NA	88%(37346/42469);41460±NA	96%(40815/42469);1.71±NA	74%(31456/42469);148916±NA	92%(39040/42469);6.12±NA	24%(10295/42469);0±NA	39%(16423/42469);0±NA	24%(10049/42469);20±NA	24%(9993/42469);19963±NA	42%(17750/42469);0±NA	34%(14428/42469);0.82±NA	69%(29155/42469);22±NA	88%(37262/42469);1.28±NA	74%(31391/42469);31138±NA	26%(10900/42469);0±NA	14%(6111/42469);0±NA	16%(6756/42469);0±NA
4572-104_sp016935815	1	13%(5485/42469);2007052±NA	18%(7558/42469);39.33±NA	13%(5625/42469);1849±NA	30%(12634/42469);0.86±NA	28%(12084/42469);797±NA	26%(11100/42469);0±NA	26%(11010/42469);0.42±NA	81%(34432/42469);51.77±NA	34%(14409/42469);42±NA	36%(15319/42469);2±NA	7%(3076/42469);0±NA	0%(63/42469);0±NA	34%(14338/42469);0±NA	8%(3297/42469);11±NA	7%(2767/42469);7401±NA	20%(8340/42469);0.37±NA	10%(4040/42469);22545±NA	15%(6534/42469);1.12±NA	15%(6213/42469);0±NA	61%(25847/42469);0±NA	1%(265/42469);2±NA	1%(291/42469);1819±NA	66%(28099/42469);0±NA	1%(401/42469);0.09±NA	66%(27892/42469);20±NA	88%(37558/42469);1.32±NA	69%(29408/42469);26544±NA	43%(18287/42469);0±NA	8%(3252/42469);0±NA	8%(3519/42469);0±NA
4572-13_sp018052735	1	35%(14966/42469);2875709±NA	47%(19778/42469);51.18±NA	28%(11701/42469);2331±NA	68%(28926/42469);0.89±NA	96%(40853/42469);935±NA	45%(19228/42469);0.1±NA	47%(19809/42469);0.48±NA	71%(30217/42469);49.88±NA	45%(19078/42469);45±NA	37%(15721/42469);2±NA	4%(1890/42469);0±NA	49%(20766/42469);1±NA	32%(13745/42469);0±NA	23%(9684/42469);17±NA	11%(4790/42469);9684±NA	15%(6546/42469);0.34±NA	16%(6855/42469);31316±NA	15%(6178/42469);1.09±NA	12%(5305/42469);0±NA	67%(28622/42469);0±NA	32%(13507/42469);28±NA	34%(14643/42469);28691±NA	64%(27190/42469);0±NA	43%(18249/42469);1±NA	33%(14222/42469);7±NA	43%(18245/42469);0.34±NA	38%(16140/42469);9841±NA	72%(30659/42469);1±NA	65%(27763/42469);550±NA	67%(28252/42469);0.02±NA
4572-55_sp002084765	1	63%(26667/42469);4085200±NA	36%(15243/42469);46.29±NA	42%(17649/42469);2867±NA	45%(19079/42469);0.88±NA	98%(41823/42469);962±NA	31%(12994/42469);0.03±NA	33%(13826/42469);0.44±NA	97%(41257/42469);55.61±NA	53%(22661/42469);48±NA	52%(21942/42469);3±NA	64%(27048/42469);1±NA	78%(33164/42469);1±NA	21%(8773/42469);0±NA	91%(38605/42469);46±NA	94%(39840/42469);51456±NA	89%(37652/42469);1.26±NA	68%(28772/42469);124869±NA	65%(27585/42469);3.06±NA	64%(27238/42469);0±NA	16%(6821/42469);0±NA	56%(23788/42469);52±NA	53%(22649/42469);45090±NA	13%(5443/42469);0±NA	47%(20083/42469);1.1±NA	60%(25455/42469);16±NA	61%(25843/42469);0.55±NA	64%(27092/42469);22354±NA	76%(32398/42469);2±NA	67%(28414/42469);631±NA	65%(27724/42469);0.01±NA
46-32_sp003243445	1	94%(39901/42469);7335274±NA	34%(14494/42469);45.59±NA	92%(39135/42469);6149±NA	10%(4074/42469);0.84±NA	34%(14549/42469);806±NA	42%(17897/42469);0.09±NA	43%(18225/42469);0.47±NA	95%(40454/42469);54.9±NA	32%(13750/42469);42±NA	21%(8830/42469);1±NA	59%(25232/42469);1±NA	41%(17429/42469);0±NA	15%(6275/42469);0±NA	94%(39870/42469);51±NA	85%(36160/42469);38580±NA	41%(17276/42469);0.53±NA	90%(38315/42469);276243±NA	75%(32062/42469);3.77±NA	99%(42212/42469);3±NA	95%(40418/42469);41800±NA	71%(30098/42469);71±NA	79%(33663/42469);78252±NA	85%(36019/42469);0.57±NA	46%(19522/42469);1.07±NA	63%(26915/42469);18±NA	37%(15802/42469);0.3±NA	63%(26905/42469);22082±NA	75%(31879/42469);2±NA	87%(37060/42469);3364±NA	80%(33875/42469);0.05±NA
46-32_sp004173255	1	80%(33806/42469);5113965±NA	44%(18568/42469);49.83±NA	76%(32412/42469);4407±NA	3%(1241/42469);0.81±NA	14%(5930/42469);761±NA	55%(23218/42469);0.16±NA	56%(23704/42469);0.51±NA	78%(33203/42469);51.23±NA	8%(3302/42469);32±NA	34%(14436/42469);2±NA	29%(12164/42469);0±NA	35%(14738/42469);0±NA	19%(8004/42469);0±NA	13%(5318/42469);14±NA	7%(3040/42469);7707±NA	0%(182/42469);0.15±NA	80%(34001/42469);179075±NA	72%(30525/42469);3.5±NA	61%(26104/42469);0±NA	13%(5704/42469);0±NA	16%(6701/42469);13±NA	19%(7900/42469);16158±NA	10%(4310/42469);0±NA	9%(3694/42469);0.32±NA	18%(7705/42469);3±NA	6%(2713/42469);0.08±NA	16%(6997/42469);4107±NA	56%(23782/42469);1±NA	54%(22942/42469);194±NA	53%(22315/42469);0±NA
46-32_sp004173355	1	82%(34930/42469);5358832±NA	45%(19288/42469);50.64±NA	78%(33069/42469);4507±NA	51%(21820/42469);0.88±NA	69%(29107/42469);857±NA	56%(23704/42469);0.16±NA	57%(24339/42469);0.51±NA	75%(31769/42469);50.57±NA	16%(6761/42469);36±NA	14%(6014/42469);0±NA	14%(5935/42469);0±NA	12%(5100/42469);0±NA	47%(19811/42469);0±NA	32%(13412/42469);20±NA	15%(6483/42469);11409±NA	3%(1085/42469);0.21±NA	58%(24501/42469);97028±NA	36%(15144/42469);1.81±NA	34%(14247/42469);0±NA	46%(19484/42469);0±NA	31%(13176/42469);27±NA	33%(14212/42469);27875±NA	51%(21703/42469);0±NA	19%(8063/42469);0.52±NA	26%(10997/42469);5±NA	13%(5422/42469);0.12±NA	26%(11201/42469);6501±NA	32%(13762/42469);0±NA	21%(8843/42469);0±NA	24%(10110/42469);0±NA
46-32_sp017998385	1	76%(32128/42469);4818973±NA	37%(15552/42469);46.62±NA	70%(29808/42469);4081±NA	11%(4585/42469);0.84±NA	39%(16640/42469);815±NA	43%(18124/42469);0.09±NA	42%(17793/42469);0.47±NA	80%(34003/42469);51.58±NA	6%(2393/42469);30±NA	1%(608/42469);0±NA	17%(7191/42469);0±NA	29%(12356/42469);0±NA	1%(573/42469);0±NA	27%(11554/42469);19±NA	27%(11376/42469);15609±NA	12%(5198/42469);0.32±NA	55%(23521/42469);91810±NA	39%(16476/42469);1.91±NA	36%(15242/42469);0±NA	22%(9554/42469);0±NA	13%(5323/42469);11±NA	14%(6076/42469);13011±NA	19%(8129/42469);0±NA	6%(2759/42469);0.27±NA	31%(13007/42469);6±NA	18%(7655/42469);0.16±NA	31%(13147/42469);7755±NA	86%(36709/42469);3±NA	86%(36363/42469);2939±NA	82%(34619/42469);0.06±NA
46-47_sp002452555	1	25%(10557/42469);2466972±NA	25%(10704/42469);42.09±NA	20%(8521/42469);2072±NA	39%(16743/42469);0.87±NA	89%(37766/42469);896±NA	29%(12126/42469);0.01±NA	27%(11294/42469);0.42±NA	88%(37277/42469);53.07±NA	6%(2587/42469);30±NA	8%(3524/42469);0±NA	2%(832/42469);0±NA	7%(3094/42469);0±NA	29%(12197/42469);0±NA	3%(1330/42469);8±NA	4%(1875/42469);6330±NA	6%(2709/42469);0.26±NA	30%(12827/42469);49659±NA	41%(17550/42469);2.01±NA	7%(3011/42469);0±NA	56%(23628/42469);0±NA	10%(4412/42469);10±NA	10%(4206/42469);9943±NA	59%(24897/42469);0±NA	13%(5510/42469);0.4±NA	40%(17109/42469);9±NA	51%(21567/42469);0.42±NA	40%(16887/42469);10450±NA	68%(28842/42469);1±NA	58%(24459/42469);260±NA	55%(23483/42469);0.01±NA
46-80_sp003485325	1	16%(6800/42469);2119431±NA	35%(14676/42469);45.74±NA	20%(8605/42469);2079±NA	10%(4279/42469);0.84±NA	6%(2561/42469);725±NA	40%(17115/42469);0.08±NA	39%(16585/42469);0.46±NA	98%(41418/42469);55.76±NA	39%(16424/42469);44±NA	51%(21683/42469);3±NA	65%(27536/42469);1±NA	77%(32693/42469);1±NA	19%(8108/42469);0±NA	72%(30683/42469);33±NA	67%(28390/42469);28257±NA	90%(38354/42469);1.33±NA	72%(30546/42469);139989±NA	93%(39705/42469);6.61±NA	62%(26261/42469);0±NA	14%(5858/42469);0±NA	71%(30122/42469);71±NA	71%(30112/42469);64924±NA	11%(4468/42469);0±NA	93%(39570/42469);3.06±NA	81%(34589/42469);35±NA	95%(40335/42469);2.03±NA	82%(34920/42469);43109±NA	10%(4315/42469);0±NA	47%(19790/42469);0±NA	53%(22610/42469);0±NA
49-20_sp002436085	1	17%(7205/42469);2156678±NA	54%(22941/42469);54.89±NA	14%(5842/42469);1866±NA	24%(10001/42469);0.86±NA	79%(33499/42469);872±NA	81%(34264/42469);0.25±NA	81%(34196/42469);0.56±NA	57%(24212/42469);46.98±NA	51%(21584/42469);47±NA	41%(17604/42469);3±NA	53%(22306/42469);1±NA	72%(30459/42469);1±NA	54%(22737/42469);1±NA	52%(21903/42469);26±NA	58%(24715/42469);25140±NA	86%(36653/42469);1.17±NA	60%(25358/42469);102015±NA	85%(36062/42469);4.73±NA	41%(17408/42469);0±NA	21%(8925/42469);0±NA	3%(1079/42469);4±NA	4%(1496/42469);5012±NA	24%(10296/42469);0±NA	5%(2025/42469);0.23±NA	50%(21374/42469);12±NA	72%(30513/42469);0.74±NA	53%(22493/42469);15989±NA	94%(39946/42469);5±NA	79%(33573/42469);1803±NA	85%(36197/42469);0.08±NA
49-20_sp012517865	1	11%(4538/42469);1915848±NA	56%(23660/42469);55.75±NA	8%(3519/42469);1673±NA	58%(24669/42469);0.89±NA	91%(38597/42469);902±NA	80%(33765/42469);0.25±NA	81%(34529/42469);0.56±NA	55%(23336/42469);46.48±NA	42%(17976/42469);45±NA	21%(9104/42469);1±NA	66%(28099/42469);1±NA	34%(14244/42469);0±NA	23%(9789/42469);0±NA	5%(2113/42469);10±NA	9%(3909/42469);8718±NA	31%(13269/42469);0.46±NA	5%(2124/42469);15541±NA	8%(3263/42469);0.81±NA	68%(28685/42469);0±NA	11%(4607/42469);0±NA	4%(1785/42469);5±NA	5%(1959/42469);5977±NA	16%(6894/42469);0±NA	8%(3484/42469);0.31±NA	13%(5693/42469);2±NA	26%(11254/42469);0.22±NA	17%(7252/42469);4260±NA	91%(38581/42469);4±NA	81%(34320/42469);2064±NA	90%(38117/42469);0.11±NA
4M-Z18_sp003400305	1	78%(33221/42469);5003122±NA	68%(28960/42469);61.08±NA	79%(33694/42469);4605±NA	46%(19362/42469);0.88±NA	56%(23717/42469);839±NA	63%(26715/42469);0.19±NA	59%(24986/42469);0.52±NA	40%(16974/42469);42.21±NA	51%(21517/42469);47±NA	41%(17367/42469);3±NA	54%(22727/42469);1±NA	70%(29777/42469);1±NA	53%(22428/42469);1±NA	27%(11488/42469);19±NA	22%(9220/42469);13869±NA	8%(3272/42469);0.28±NA	65%(27486/42469);115196±NA	49%(20927/42469);2.3±NA	39%(16759/42469);0±NA	19%(8232/42469);0±NA	66%(27895/42469);64±NA	64%(27196/42469);56198±NA	23%(9651/42469);0±NA	48%(20492/42469);1.12±NA	76%(32137/42469);28±NA	65%(27521/42469);0.61±NA	73%(31082/42469);30338±NA	12%(5170/42469);0±NA	25%(10566/42469);0±NA	28%(11946/42469);0±NA
50-400-T64_sp002162755	1	39%(16770/42469);3054255±NA	44%(18694/42469);49.97±NA	39%(16610/42469);2770±NA	65%(27787/42469);0.89±NA	48%(20496/42469);830±NA	46%(19408/42469);0.1±NA	47%(19865/42469);0.48±NA	84%(35809/42469);52.4±NA	14%(6127/42469);35±NA	8%(3426/42469);0±NA	4%(1501/42469);0±NA	5%(2203/42469);0±NA	28%(11926/42469);0±NA	14%(5845/42469);14±NA	16%(6782/42469);11703±NA	21%(9036/42469);0.38±NA	16%(6954/42469);31625±NA	13%(5565/42469);1.04±NA	6%(2614/42469);0±NA	52%(22288/42469);0±NA	63%(26762/42469);61±NA	67%(28659/42469);60452±NA	58%(24499/42469);0±NA	79%(33493/42469);1.98±NA	49%(20916/42469);12±NA	39%(16669/42469);0.31±NA	36%(15457/42469);9320±NA	68%(28704/42469);1±NA	77%(32494/42469);1473±NA	78%(33018/42469);0.05±NA
50-400-T64_sp002162815	1	37%(15699/42469);2949125±NA	51%(21533/42469);53.25±NA	36%(15331/42469);2657±NA	35%(14851/42469);0.87±NA	47%(19957/42469);827±NA	44%(18884/42469);0.1±NA	42%(17867/42469);0.47±NA	67%(28476/42469);49.11±NA	8%(3545/42469);32±NA	2%(677/42469);0±NA	15%(6530/42469);0±NA	31%(13159/42469);0±NA	2%(933/42469);0±NA	4%(1644/42469);9±NA	6%(2679/42469);7305±NA	5%(2153/42469);0.25±NA	28%(11869/42469);46583±NA	29%(12253/42469);1.58±NA	37%(15795/42469);0±NA	26%(11026/42469);0±NA	9%(4011/42469);9±NA	13%(5333/42469);11792±NA	20%(8685/42469);0±NA	13%(5410/42469);0.4±NA	48%(20254/42469);11±NA	31%(13234/42469);0.25±NA	29%(12393/42469);7240±NA	17%(7112/42469);0±NA	29%(12481/42469);0±NA	33%(14131/42469);0±NA
50-400-T64_sp002746135	1	40%(16954/42469);3073031±NA	44%(18874/42469);50.15±NA	44%(18691/42469);2969±NA	66%(27999/42469);0.89±NA	29%(12121/42469);797±NA	46%(19367/42469);0.1±NA	47%(19930/42469);0.48±NA	84%(35681/42469);52.35±NA	11%(4548/42469);33±NA	8%(3543/42469);0±NA	2%(909/42469);0±NA	7%(3143/42469);0±NA	29%(12144/42469);0±NA	8%(3247/42469);11±NA	9%(3834/42469);8661±NA	8%(3491/42469);0.28±NA	78%(33102/42469);166948±NA	89%(37827/42469);5.43±NA	7%(2947/42469);0±NA	55%(23567/42469);0±NA	56%(23913/42469);53±NA	48%(20253/42469);39886±NA	58%(24831/42469);0±NA	57%(24022/42469);1.3±NA	44%(18499/42469);10±NA	45%(19066/42469);0.36±NA	41%(17447/42469);10913±NA	38%(16147/42469);0±NA	2%(868/42469);0±NA	3%(1099/42469);0±NA
50-400-T64_sp018069465	1	52%(22294/42469);3615939±NA	49%(20700/42469);52.26±NA	49%(21009/42469);3189±NA	61%(26112/42469);0.89±NA	71%(30227/42469);860±NA	48%(20352/42469);0.12±NA	45%(19010/42469);0.48±NA	70%(29670/42469);49.65±NA	13%(5653/42469);35±NA	3%(1093/42469);0±NA	21%(9085/42469);0±NA	23%(9801/42469);0±NA	11%(4627/42469);0±NA	34%(14603/42469);21±NA	47%(20080/42469);21741±NA	49%(20938/42469);0.6±NA	22%(9412/42469);38876±NA	14%(6116/42469);1.08±NA	50%(21190/42469);0±NA	30%(12667/42469);0±NA	37%(15905/42469);33±NA	39%(16590/42469);32436±NA	33%(14077/42469);0±NA	38%(16074/42469);0.9±NA	62%(26130/42469);17±NA	36%(15458/42469);0.29±NA	40%(16873/42469);10436±NA	87%(36880/42469);3±NA	75%(31659/42469);1259±NA	77%(32491/42469);0.04±NA
51-20_sp016288295	1	4%(1640/42469);1472104±NA	16%(6981/42469);38.71±NA	4%(1748/42469);1431±NA	44%(18845/42469);0.88±NA	10%(4166/42469);746±NA	24%(10332/42469);0±NA	25%(10641/42469);0.42±NA	73%(30922/42469);50.2±NA	39%(16430/42469);44±NA	22%(9253/42469);1±NA	65%(27565/42469);1±NA	35%(14770/42469);0±NA	19%(7984/42469);0±NA	41%(17316/42469);23±NA	53%(22342/42469);23355±NA	95%(40251/42469);1.59±NA	28%(11766/42469);46253±NA	66%(28202/42469);3.14±NA	61%(26074/42469);0±NA	13%(5660/42469);0±NA	3%(1203/42469);4±NA	2%(906/42469);3545±NA	10%(4281/42469);0±NA	5%(2157/42469);0.24±NA	2%(655/42469);0±NA	0%(138/42469);0±NA	2%(658/42469);0±NA	10%(4349/42469);0±NA	47%(19763/42469);0±NA	53%(22308/42469);0±NA
51-20_sp017465405	1	6%(2445/42469);1635757±NA	9%(3932/42469);35.24±NA	6%(2726/42469);1581±NA	65%(27647/42469);0.89±NA	12%(4968/42469);755±NA	21%(8993/42469);-0.02±NA	23%(9848/42469);0.41±NA	52%(22109/42469);45.75±NA	30%(12853/42469);41±NA	40%(16857/42469);2±NA	12%(5108/42469);0±NA	15%(6168/42469);0±NA	44%(18668/42469);0±NA	39%(16537/42469);22±NA	60%(25674/42469);25911±NA	95%(40222/42469);1.58±NA	19%(8244/42469);35472±NA	46%(19457/42469);2.17±NA	30%(12619/42469);0±NA	50%(21402/42469);0±NA	27%(11462/42469);23±NA	17%(7259/42469);15019±NA	47%(20075/42469);0±NA	39%(16532/42469);0.92±NA	1%(327/42469);0±NA	1%(509/42469);0±NA	1%(321/42469);0±NA	67%(28476/42469);1±NA	61%(26020/42469);366±NA	68%(28761/42469);0.02±NA
51-20_sp017470585	1	5%(2020/42469);1554495±NA	25%(10507/42469);41.92±NA	6%(2448/42469);1543±NA	12%(5216/42469);0.84±NA	1%(381/42469);632±NA	34%(14355/42469);0.04±NA	37%(15858/42469);0.45±NA	74%(31398/42469);50.41±NA	27%(11428/42469);40±NA	14%(5818/42469);0±NA	15%(6356/42469);0±NA	11%(4575/42469);0±NA	45%(19167/42469);0±NA	19%(8054/42469);16±NA	28%(11997/42469);16077±NA	81%(34339/42469);1.03±NA	91%(38797/42469);294090±NA	100%(42390/42469);18.92±NA	31%(13341/42469);0±NA	44%(18545/42469);0±NA	4%(1497/42469);5±NA	2%(913/42469);3556±NA	49%(20796/42469);0±NA	5%(2069/42469);0.23±NA	11%(4522/42469);2±NA	13%(5403/42469);0.12±NA	6%(2625/42469);1832±NA	31%(13168/42469);0±NA	19%(8221/42469);0±NA	22%(9359/42469);0±NA
51-20_sp017937705	1	5%(2130/42469);1576692±NA	9%(3894/42469);35.19±NA	6%(2447/42469);1543±NA	58%(24604/42469);0.89±NA	10%(4138/42469);746±NA	20%(8650/42469);-0.02±NA	21%(8932/42469);0.41±NA	52%(22011/42469);45.69±NA	28%(12094/42469);41±NA	6%(2447/42469);0±NA	30%(12893/42469);0±NA	33%(13913/42469);0±NA	21%(8844/42469);0±NA	44%(18744/42469);24±NA	62%(26286/42469);26409±NA	96%(40616/42469);1.67±NA	20%(8478/42469);36119±NA	49%(20791/42469);2.29±NA	64%(27334/42469);0±NA	10%(4197/42469);0±NA	18%(7824/42469);15±NA	9%(3742/42469);9171±NA	13%(5542/42469);0±NA	22%(9260/42469);0.58±NA	2%(680/42469);0±NA	0%(107/42469);0±NA	2%(688/42469);0±NA	91%(38540/42469);4±NA	73%(30851/42469);1066±NA	84%(35791/42469);0.07±NA
51-20_sp900539605	1	6%(2467/42469);1641434±NA	37%(15756/42469);46.83±NA	6%(2731/42469);1582±NA	46%(19548/42469);0.88±NA	7%(2900/42469);731±NA	55%(23561/42469);0.16±NA	59%(25055/42469);0.52±NA	65%(27404/42469);48.6±NA	30%(12597/42469);41±NA	1%(272/42469);0±NA	17%(7363/42469);0±NA	28%(12022/42469);0±NA	5%(2215/42469);0±NA	18%(7699/42469);16±NA	28%(11736/42469);15879±NA	78%(33064/42469);0.97±NA	11%(4550/42469);24157±NA	26%(10864/42469);1.47±NA	42%(17688/42469);0±NA	22%(9180/42469);0±NA	37%(15850/42469);33±NA	18%(7729/42469);15853±NA	25%(10577/42469);0±NA	41%(17490/42469);0.97±NA	1%(443/42469);0±NA	0%(204/42469);0±NA	1%(438/42469);0±NA	77%(32609/42469);2±NA	68%(29069/42469);731±NA	76%(32302/42469);0.04±NA
51-20_sp900762565	1	4%(1650/42469);1475140±NA	35%(15038/42469);46.09±NA	4%(1783/42469);1437±NA	67%(28455/42469);0.89±NA	8%(3208/42469);737±NA	56%(23948/42469);0.16±NA	61%(25854/42469);0.52±NA	61%(25906/42469);47.86±NA	16%(6943/42469);36±NA	10%(4060/42469);0±NA	7%(2987/42469);0±NA	1%(457/42469);0±NA	33%(13915/42469);0±NA	26%(10888/42469);18±NA	22%(9301/42469);13944±NA	77%(32724/42469);0.95±NA	24%(10145/42469);41135±NA	60%(25466/42469);2.79±NA	13%(5577/42469);0±NA	62%(26138/42469);0±NA	28%(11830/42469);24±NA	17%(7026/42469);14648±NA	65%(27463/42469);0±NA	42%(18021/42469);0.99±NA	15%(6280/42469);3±NA	23%(9858/42469);0.19±NA	11%(4542/42469);2843±NA	89%(37910/42469);3±NA	83%(35228/42469);2418±NA	93%(39564/42469);0.16±NA
51-20_sp902761715	1	3%(1452/42469);1427246±NA	23%(9568/42469);41.14±NA	4%(1576/42469);1393±NA	79%(33719/42469);0.9±NA	10%(4299/42469);749±NA	36%(15335/42469);0.05±NA	37%(15806/42469);0.45±NA	75%(31990/42469);50.67±NA	35%(14710/42469);42±NA	9%(4012/42469);0±NA	1%(352/42469);0±NA	10%(4145/42469);0±NA	26%(11034/42469);0±NA	43%(18161/42469);23±NA	62%(26449/42469);26541±NA	97%(41255/42469);1.86±NA	14%(5932/42469);28465±NA	41%(17347/42469);1.99±NA	74%(31374/42469);1±NA	70%(29592/42469);5513±NA	43%(18254/42469);39±NA	31%(13240/42469);25924±NA	79%(33530/42469);0.39±NA	75%(31798/42469);1.82±NA	0%(33/42469);0±NA	1%(612/42469);0±NA	0%(44/42469);0±NA	42%(17867/42469);0±NA	6%(2348/42469);0±NA	6%(2733/42469);0±NA
51-20_sp910577095	1	6%(2661/42469);1672746±NA	40%(16859/42469);48±NA	7%(2781/42469);1588±NA	56%(23648/42469);0.88±NA	6%(2633/42469);728±NA	61%(25977/42469);0.18±NA	66%(28060/42469);0.53±NA	58%(24821/42469);47.32±NA	31%(13092/42469);41±NA	11%(4468/42469);0±NA	5%(2180/42469);0±NA	4%(1566/42469);0±NA	30%(12685/42469);0±NA	36%(15296/42469);21±NA	54%(23057/42469);23880±NA	93%(39310/42469);1.43±NA	25%(10512/42469);42283±NA	55%(23156/42469);2.53±NA	9%(3747/42469);0±NA	66%(27953/42469);0±NA	9%(3770/42469);9±NA	8%(3439/42469);8639±NA	60%(25630/42469);0±NA	19%(8128/42469);0.52±NA	3%(1105/42469);1±NA	2%(967/42469);0.03±NA	2%(783/42469);450±NA	71%(30307/42469);1±NA	79%(33408/42469);1749±NA	88%(37253/42469);0.1±NA
51-20_sp910587405	1	9%(3899/42469);1845646±NA	40%(17118/42469);48.29±NA	12%(4919/42469);1797±NA	42%(17694/42469);0.88±NA	4%(1835/42469);710±NA	62%(26494/42469);0.19±NA	65%(27681/42469);0.53±NA	58%(24629/42469);47.21±NA	32%(13630/42469);42±NA	4%(1771/42469);0±NA	27%(11287/42469);0±NA	37%(15753/42469);0±NA	16%(6817/42469);0±NA	26%(11143/42469);19±NA	38%(16287/42469);19158±NA	81%(34474/42469);1.04±NA	45%(19060/42469);71701±NA	77%(32617/42469);3.88±NA	57%(24327/42469);0±NA	1%(227/42469);0±NA	67%(28565/42469);66±NA	53%(22460/42469);44659±NA	6%(2532/42469);0±NA	87%(36898/42469);2.42±NA	23%(9686/42469);4±NA	50%(21234/42469);0.42±NA	31%(13049/42469);7691±NA	90%(38385/42469);4±NA	81%(34217/42469);2023±NA	90%(38053/42469);0.11±NA
58-81_sp012523215	1	4%(1896/42469);1529594±NA	60%(25520/42469);58.02±NA	6%(2655/42469);1571±NA	5%(2234/42469);0.82±NA	3%(1308/42469);695±NA	41%(17573/42469);0.08±NA	41%(17449/42469);0.46±NA	51%(21870/42469);45.59±NA	41%(17324/42469);44±NA	38%(16156/42469);2±NA	10%(4067/42469);0±NA	19%(8011/42469);0±NA	36%(15364/42469);0±NA	13%(5680/42469);14±NA	10%(4324/42469);9144±NA	50%(21101/42469);0.6±NA	60%(25271/42469);101485±NA	94%(39725/42469);6.63±NA	18%(7737/42469);0±NA	39%(16596/42469);0±NA	8%(3210/42469);8±NA	6%(2738/42469);7503±NA	36%(15189/42469);0±NA	17%(7384/42469);0.49±NA	54%(23125/42469);14±NA	84%(35847/42469);1.11±NA	55%(23356/42469);16957±NA	29%(12116/42469);0±NA	16%(6752/42469);0±NA	18%(7783/42469);0±NA
62-47_sp017305535	1	74%(31527/42469);4726775±NA	73%(30920/42469);62.72±NA	75%(31957/42469);4349±NA	47%(19918/42469);0.88±NA	56%(23745/42469);839±NA	84%(35698/42469);0.26±NA	81%(34399/42469);0.56±NA	30%(12566/42469);39.41±NA	47%(20086/42469);46±NA	17%(7413/42469);1±NA	51%(21467/42469);1±NA	31%(13289/42469);0±NA	2%(776/42469);0±NA	24%(10256/42469);18±NA	21%(9021/42469);13704±NA	9%(3702/42469);0.29±NA	51%(21725/42469);83151±NA	34%(14565/42469);1.76±NA	37%(15562/42469);0±NA	25%(10804/42469);0±NA	73%(30856/42469);74±NA	66%(27982/42469);58429±NA	20%(8451/42469);0±NA	54%(22831/42469);1.24±NA	38%(16206/42469);8±NA	15%(6435/42469);0.14±NA	28%(11685/42469);6810±NA	78%(32928/42469);2±NA	89%(37888/42469);3959±NA	85%(36243/42469);0.08±NA
62-47_sp017305555	1	80%(34063/42469);5170539±NA	72%(30504/42469);62.4±NA	82%(34975/42469);4837±NA	21%(9055/42469);0.86±NA	31%(13181/42469);800±NA	80%(33864/42469);0.25±NA	83%(35065/42469);0.56±NA	32%(13795/42469);40.14±NA	43%(18164/42469);45±NA	20%(8602/42469);1±NA	60%(25539/42469);1±NA	40%(17154/42469);0±NA	12%(5285/42469);0±NA	47%(20157/42469);25±NA	45%(19296/42469);21201±NA	24%(10213/42469);0.41±NA	73%(31052/42469);144781±NA	60%(25571/42469);2.8±NA	97%(41388/42469);2±NA	96%(40903/42469);46748±NA	86%(36357/42469);101±NA	88%(37501/42469);98614±NA	92%(39248/42469);0.9±NA	77%(32698/42469);1.91±NA	85%(36082/42469);41±NA	84%(35799/42469);1.11±NA	88%(37445/42469);57290±NA	3%(1357/42469);0±NA	40%(16804/42469);0±NA	45%(19293/42469);0±NA
62-47_sp017305595	1	73%(31103/42469);4665019±NA	72%(30759/42469);62.6±NA	76%(32213/42469);4380±NA	14%(5843/42469);0.84±NA	25%(10810/42469);791±NA	82%(34832/42469);0.25±NA	83%(35302/42469);0.56±NA	31%(13084/42469);39.76±NA	41%(17451/42469);44±NA	10%(4423/42469);0±NA	6%(2641/42469);0±NA	2%(638/42469);0±NA	35%(14947/42469);0±NA	40%(16803/42469);22±NA	24%(9989/42469);14508±NA	11%(4861/42469);0.31±NA	59%(25194/42469);100968±NA	46%(19358/42469);2.16±NA	17%(7128/42469);0±NA	63%(26762/42469);0±NA	46%(19642/42469);42±NA	47%(20138/42469);39618±NA	68%(29015/42469);0±NA	36%(15095/42469);0.85±NA	61%(25790/42469);17±NA	52%(21959/42469);0.43±NA	60%(25661/42469);20122±NA	45%(18929/42469);0±NA	9%(3921/42469);0±NA	10%(4230/42469);0±NA
630D-37_sp017743695	1	29%(12480/42469);2638109±NA	61%(25902/42469);58.5±NA	28%(12014/42469);2357±NA	59%(24960/42469);0.89±NA	77%(32871/42469);869±NA	62%(26277/42469);0.19±NA	60%(25407/42469);0.52±NA	56%(23596/42469);46.64±NA	42%(17996/42469);45±NA	50%(21429/42469);3±NA	64%(27334/42469);1±NA	78%(33068/42469);1±NA	63%(26888/42469);1±NA	83%(35388/42469);39±NA	94%(39906/42469);51831±NA	98%(41448/42469);1.96±NA	51%(21742/42469);83211±NA	67%(28272/42469);3.15±NA	60%(25621/42469);0±NA	14%(6091/42469);0±NA	12%(4890/42469);10±NA	19%(8246/42469);16805±NA	9%(3826/42469);0±NA	25%(10555/42469);0.64±NA	39%(16667/42469);8±NA	51%(21726/42469);0.43±NA	42%(18011/42469);11398±NA	56%(23603/42469);1±NA	66%(27955/42469);569±NA	70%(29712/42469);0.02±NA
66-474_sp004299555	1	38%(16056/42469);2982324±NA	83%(35075/42469);66.04±NA	35%(14874/42469);2613±NA	67%(28593/42469);0.89±NA	64%(27054/42469);851±NA	95%(40311/42469);0.3±NA	95%(40491/42469);0.59±NA	25%(10414/42469);37.91±NA	37%(15908/42469);43±NA	24%(10356/42469);1±NA	40%(17083/42469);1±NA	1%(578/42469);0±NA	35%(15008/42469);0±NA	47%(19771/42469);24±NA	84%(35772/42469);37803±NA	89%(37845/42469);1.27±NA	34%(14285/42469);54410±NA	36%(15300/42469);1.82±NA	17%(7221/42469);0±NA	63%(26849/42469);0±NA	20%(8539/42469);17±NA	23%(9820/42469);19680±NA	69%(29110/42469);0±NA	26%(11154/42469);0.66±NA	44%(18672/42469);10±NA	44%(18643/42469);0.35±NA	40%(16846/42469);10410±NA	83%(35273/42469);2±NA	65%(27575/42469);519±NA	66%(28104/42469);0.02±NA
66-474_sp004299705	1	53%(22370/42469);3623273±NA	79%(33363/42469);64.62±NA	53%(22471/42469);3326±NA	53%(22461/42469);0.88±NA	29%(12141/42469);797±NA	97%(41296/42469);0.32±NA	97%(41287/42469);0.6±NA	23%(9735/42469);37.43±NA	97%(41005/42469);86±NA	34%(14646/42469);2±NA	37%(15554/42469);1±NA	6%(2641/42469);0±NA	27%(11443/42469);0±NA	89%(37689/42469);43±NA	94%(39717/42469);50724±NA	92%(39050/42469);1.4±NA	65%(27800/42469);117426±NA	68%(28826/42469);3.24±NA	5%(1920/42469);0±NA	53%(22453/42469);0±NA	51%(21632/42469);47±NA	45%(19207/42469);37644±NA	56%(23803/42469);0±NA	45%(19054/42469);1.04±NA	47%(19750/42469);11±NA	42%(17695/42469);0.33±NA	44%(18737/42469);12089±NA	81%(34593/42469);2±NA	60%(25498/42469);330±NA	55%(23309/42469);0.01±NA
66-474_sp018241145	1	29%(12440/42469);2634677±NA	83%(35291/42469);66.2±NA	30%(12863/42469);2433±NA	26%(11218/42469);0.86±NA	19%(8242/42469);776±NA	99%(42075/42469);0.36±NA	99%(42123/42469);0.62±NA	16%(6612/42469);35.22±NA	31%(12968/42469);41±NA	26%(11100/42469);1±NA	44%(18527/42469);1±NA	19%(7872/42469);0±NA	37%(15525/42469);0±NA	3%(1226/42469);8±NA	2%(879/42469);4848±NA	1%(532/42469);0.18±NA	44%(18655/42469);70028±NA	57%(24302/42469);2.66±NA	19%(7960/42469);0±NA	40%(16813/42469);0±NA	3%(1409/42469);5±NA	6%(2708/42469);7443±NA	36%(15412/42469);0±NA	7%(2995/42469);0.28±NA	25%(10630/42469);5±NA	38%(16096/42469);0.3±NA	31%(13364/42469);7893±NA	28%(11957/42469);0±NA	16%(6917/42469);0±NA	19%(7979/42469);0±NA
66-474_sp018241365	1	43%(18458/42469);3226996±NA	81%(34460/42469);65.56±NA	41%(17436/42469);2847±NA	49%(20826/42469);0.88±NA	49%(20662/42469);830±NA	98%(41500/42469);0.33±NA	98%(41818/42469);0.61±NA	20%(8325/42469);36.48±NA	27%(11571/42469);40±NA	25%(10758/42469);1±NA	46%(19465/42469);1±NA	16%(6823/42469);0±NA	39%(16644/42469);0±NA	25%(10418/42469);18±NA	19%(7926/42469);12777±NA	23%(9973/42469);0.4±NA	40%(16778/42469);62888±NA	40%(16856/42469);1.95±NA	79%(33743/42469);1±NA	73%(31050/42469);10073±NA	14%(5826/42469);12±NA	14%(6099/42469);13058±NA	76%(32286/42469);0.31±NA	13%(5450/42469);0.4±NA	16%(6591/42469);3±NA	8%(3481/42469);0.09±NA	11%(4646/42469);2893±NA	63%(26631/42469);1±NA	50%(21254/42469);130±NA	15%(6233/42469);0±NA
67-14_sp016649615	1	19%(8272/42469);2253563±NA	83%(35048/42469);66.01±NA	24%(10185/42469);2207±NA	26%(10916/42469);0.86±NA	25%(10495/42469);788±NA	68%(28696/42469);0.21±NA	69%(29140/42469);0.54±NA	26%(10856/42469);38.21±NA	61%(25851/42469);50±NA	19%(8091/42469);1±NA	55%(23192/42469);1±NA	26%(10866/42469);0±NA	8%(3481/42469);0±NA	2%(783/42469);7±NA	2%(817/42469);4746±NA	2%(1029/42469);0.21±NA	55%(23558/42469);92056±NA	79%(33569/42469);4.08±NA	46%(19525/42469);0±NA	34%(14648/42469);0±NA	16%(6598/42469);13±NA	8%(3459/42469);8674±NA	29%(12414/42469);0±NA	12%(5044/42469);0.38±NA	42%(17817/42469);9±NA	46%(19365/42469);0.37±NA	33%(14025/42469);8337±NA	23%(9717/42469);0±NA	36%(15077/42469);0±NA	40%(17048/42469);0±NA
67-14_sp016650125	1	34%(14472/42469);2828772±NA	77%(32860/42469);64.21±NA	37%(15812/42469);2698±NA	83%(35061/42469);0.91±NA	64%(26985/42469);849.5±NA	76%(32318/42469);0.24±NA	75%(31945/42469);0.55±NA	26%(11217/42469);38.46±NA	53%(22529/42469);48±NA	33%(14134/42469);2±NA	66%(28231/42469);1±NA	33%(13812/42469);0±NA	21%(8983/42469);0±NA	8%(3557/42469);12±NA	25%(10642/42469);15003±NA	41%(17266/42469);0.53±NA	31%(13022/42469);50293±NA	35%(14812/42469);1.78±NA	65%(27545/42469);0±NA	10%(4359/42469);0±NA	6%(2344/42469);6±NA	2%(948/42469);3654±NA	14%(5751/42469);0±NA	2%(669/42469);0.13±NA	71%(29982/42469);23±NA	85%(36148/42469);1.15±NA	75%(31832/42469);32391±NA	54%(23010/42469);1±NA	50%(21041/42469);116±NA	49%(20734/42469);0±NA
67-14_sp016712175	1	29%(12496/42469);2639505±NA	74%(31363/42469);63.04±NA	38%(16205/42469);2734±NA	89%(37626/42469);0.91±NA	10%(4204/42469);747.5±NA	72%(30614/42469);0.22±NA	72%(30652/42469);0.54±NA	36%(15399/42469);41.1±NA	45%(19239/42469);45±NA	54%(23009/42469);3±NA	33%(14099/42469);1±NA	54%(23130/42469);1±NA	69%(29235/42469);1±NA	46%(19708/42469);24±NA	50%(21372/42469);22635±NA	72%(30576/42469);0.86±NA	32%(13515/42469);51876±NA	40%(17126/42469);1.97±NA	3%(1209/42469);0±NA	60%(25402/42469);0±NA	27%(11336/42469);23±NA	22%(9237/42469);18552±NA	54%(23091/42469);0±NA	28%(11973/42469);0.7±NA	37%(15570/42469);8±NA	63%(26560/42469);0.57±NA	51%(21624/42469);14977±NA	69%(29396/42469);1±NA	57%(24135/42469);242±NA	56%(23757/42469);0.01±NA
67-14_sp018883025	1	4%(1717/42469);1489934±NA	85%(36266/42469);67±NA	5%(1959/42469);1467±NA	77%(32576/42469);0.9±NA	35%(14867/42469);809±NA	50%(21331/42469);0.13±NA	50%(21374/42469);0.49±NA	20%(8619/42469);36.69±NA	24%(10156/42469);39±NA	14%(5786/42469);0±NA	15%(6316/42469);0±NA	11%(4482/42469);0±NA	45%(19237/42469);0±NA	0%(148/42469);4±NA	0%(80/42469);2136±NA	0%(158/42469);0.14±NA	25%(10517/42469);42289±NA	61%(25864/42469);2.84±NA	32%(13431/42469);0±NA	44%(18658/42469);0±NA	2%(1006/42469);4±NA	4%(1548/42469);5113±NA	49%(20887/42469);0±NA	10%(4202/42469);0.34±NA	5%(1941/42469);1±NA	14%(5970/42469);0.13±NA	7%(3061/42469);2005±NA	31%(13109/42469);0±NA	19%(8278/42469);0±NA	22%(9261/42469);0±NA
67-14_sp903891285	1	7%(3168/42469);1750735±NA	85%(36025/42469);66.8±NA	10%(4157/42469);1734±NA	46%(19479/42469);0.88±NA	27%(11345/42469);792.5±NA	50%(21205/42469);0.13±NA	45%(19182/42469);0.48±NA	23%(9671/42469);37.39±NA	61%(25955/42469);50±NA	17%(7131/42469);1±NA	53%(22377/42469);1±NA	29%(12285/42469);0±NA	5%(1931/42469);0±NA	1%(238/42469);5±NA	0%(185/42469);2856±NA	1%(286/42469);0.16±NA	68%(29050/42469);127085±NA	95%(40349/42469);7.26±NA	41%(17275/42469);0±NA	21%(8792/42469);0±NA	21%(8721/42469);17±NA	18%(7709/42469);15815±NA	24%(10165/42469);0±NA	38%(16053/42469);0.9±NA	11%(4848/42469);2±NA	32%(13755/42469);0.26±NA	18%(7661/42469);4484±NA	14%(6003/42469);0±NA	26%(10991/42469);0±NA	29%(12525/42469);0±NA
69-11_sp017304945	1	82%(34637/42469);5293473±NA	93%(39541/42469);70.16±NA	81%(34318/42469);4707±NA	42%(17691/42469);0.88±NA	84%(35673/42469);881±NA	95%(40540/42469);0.31±NA	95%(40354/42469);0.59±NA	10%(4146/42469);33.37±NA	66%(28148/42469);52±NA	4%(1775/42469);0±NA	27%(11292/42469);0±NA	37%(15761/42469);0±NA	16%(6808/42469);0±NA	44%(18543/42469);24±NA	55%(23420/42469);24156±NA	31%(13367/42469);0.46±NA	69%(29213/42469);128336±NA	52%(22131/42469);2.42±NA	57%(24317/42469);0±NA	1%(236/42469);0±NA	46%(19466/42469);41±NA	56%(23855/42469);47884±NA	6%(2523/42469);0±NA	38%(15975/42469);0.9±NA	23%(9687/42469);4±NA	4%(1619/42469);0.06±NA	11%(4867/42469);3003±NA	96%(40566/42469);6±NA	77%(32674/42469);1518±NA	73%(31088/42469);0.03±NA
6H3-1_sp019058015	1	57%(24411/42469);3841276±NA	3%(1067/42469);29.39±NA	61%(26051/42469);3670±NA	4%(1629/42469);0.81±NA	7%(3021/42469);734±NA	2%(1045/42469);-0.15±NA	2%(843/42469);0.33±NA	40%(17094/42469);42.29±NA	0%(161/42469);16±NA	54%(23070/42469);3±NA	1%(346/42469);0±NA	9%(4030/42469);0±NA	69%(29375/42469);1±NA	73%(31214/42469);33±NA	74%(31568/42469);31476±NA	69%(29423/42469);0.82±NA	82%(34849/42469);191751±NA	87%(36791/42469);4.99±NA	4%(1488/42469);0±NA	58%(24792/42469);0±NA	21%(8939/42469);18±NA	18%(7852/42469);16065±NA	55%(23371/42469);0±NA	14%(5929/42469);0.42±NA	54%(22957/42469);14±NA	58%(24470/42469);0.5±NA	59%(24983/42469);19124±NA	89%(37876/42469);3±NA	68%(28944/42469);709±NA	66%(27966/42469);0.02±NA
73-13_sp001898855	1	23%(9852/42469);2404392±NA	98%(41700/42469);72.52±NA	27%(11317/42469);2299±NA	95%(40340/42469);0.92±NA	64%(27192/42469);851±NA	89%(37867/42469);0.27±NA	85%(35909/42469);0.56±NA	1%(345/42469);29.82±NA	69%(29098/42469);52±NA	24%(9999/42469);1±NA	33%(14140/42469);1±NA	10%(4303/42469);0±NA	26%(10862/42469);0±NA	32%(13701/42469);20±NA	31%(13287/42469);17007±NA	61%(25698/42469);0.71±NA	28%(11931/42469);46785±NA	40%(16896/42469);1.95±NA	3%(1111/42469);0±NA	60%(25279/42469);0±NA	33%(13894/42469);29±NA	45%(19166/42469);37554±NA	54%(22993/42469);0±NA	67%(28380/42469);1.56±NA	24%(10206/42469);5±NA	45%(19095/42469);0.36±NA	34%(14495/42469);8687±NA	41%(17391/42469);0±NA	5%(2217/42469);0±NA	6%(2514/42469);0±NA
79-D21_sp000402835	1	10%(4221/42469);1883169±NA	66%(28187/42469);60.38±NA	13%(5484/42469);1838±NA	52%(22108/42469);0.88±NA	46%(19688/42469);827±NA	56%(23656/42469);0.16±NA	54%(22987/42469);0.5±NA	47%(19767/42469);44.22±NA	10%(4320/42469);33±NA	27%(11645/42469);1±NA	47%(20070/42469);1±NA	14%(5948/42469);0±NA	42%(17664/42469);0±NA	4%(1829/42469);9±NA	5%(1944/42469);6435±NA	15%(6425/42469);0.34±NA	62%(26185/42469);107026±NA	90%(38339/42469);5.68±NA	26%(11178/42469);0±NA	49%(20867/42469);0±NA	53%(22517/42469);49±NA	55%(23548/42469);47165±NA	44%(18634/42469);0±NA	88%(37401/42469);2.5±NA	34%(14484/42469);7±NA	42%(17666/42469);0.33±NA	25%(10800/42469);6264±NA	33%(14134/42469);0±NA	21%(9111/42469);0±NA	25%(10533/42469);0±NA
79-D21_sp012517195	1	2%(842/42469);1229599±NA	62%(26426/42469);59.02±NA	2%(889/42469);1217±NA	82%(34909/42469);0.91±NA	56%(23948/42469);839±NA	53%(22549/42469);0.15±NA	53%(22441/42469);0.5±NA	52%(22156/42469);45.78±NA	23%(9856/42469);39±NA	6%(2396/42469);0±NA	24%(10053/42469);0±NA	41%(17450/42469);0±NA	15%(6272/42469);0±NA	2%(647/42469);7±NA	1%(426/42469);3756±NA	11%(4556/42469);0.31±NA	6%(2547/42469);17262±NA	23%(9900/42469);1.4±NA	56%(23603/42469);0±NA	7%(3084/42469);0±NA	25%(10675/42469);21±NA	20%(8483/42469);17222±NA	4%(1810/42469);0±NA	60%(25609/42469);1.4±NA	1%(592/42469);0±NA	0%(72/42469);0±NA	1%(590/42469);0±NA	6%(2353/42469);0±NA	42%(17848/42469);0±NA	48%(20424/42469);0±NA
79-D21_sp015657435	1	30%(12924/42469);2678986±NA	63%(26870/42469);59.44±NA	32%(13733/42469);2509±NA	69%(29194/42469);0.9±NA	84%(35659/42469);881±NA	55%(23358/42469);0.16±NA	53%(22320/42469);0.5±NA	50%(21210/42469);45.19±NA	50%(21264/42469);47±NA	89%(37929/42469);9±NA	86%(36561/42469);3±NA	94%(39800/42469);3±NA	93%(39299/42469);3±NA	30%(12601/42469);20±NA	44%(18816/42469);20865±NA	66%(27920/42469);0.78±NA	71%(30156/42469);136391±NA	87%(37043/42469);5.09±NA	90%(38404/42469);1±NA	94%(39854/42469);37793±NA	58%(24547/42469);54±NA	67%(28375/42469);59631±NA	97%(41355/42469);1.41±NA	84%(35574/42469);2.23±NA	39%(16648/42469);8±NA	52%(21996/42469);0.44±NA	43%(18281/42469);11655±NA	53%(22364/42469);1±NA	65%(27427/42469);500±NA	69%(29427/42469);0.02±NA
9FT-COMBO-48-23_sp016875875	1	12%(5064/42469);1967939±NA	40%(16931/42469);48.08±NA	16%(6721/42469);1931±NA	52%(21921/42469);0.88±NA	24%(10359/42469);788±NA	34%(14316/42469);0.04±NA	34%(14541/42469);0.44±NA	100%(42422/42469);58.08±NA	61%(26114/42469);50±NA	61%(26068/42469);3±NA	48%(20503/42469);1±NA	57%(24139/42469);1±NA	46%(19503/42469);0±NA	46%(19489/42469);24±NA	58%(24603/42469);25056±NA	89%(37816/42469);1.27±NA	17%(7211/42469);32426±NA	31%(13063/42469);1.65±NA	33%(13831/42469);0±NA	47%(19941/42469);0±NA	53%(22550/42469);49±NA	50%(21361/42469);42249±NA	50%(21287/42469);0±NA	82%(34982/42469);2.15±NA	41%(17574/42469);9±NA	70%(29805/42469);0.7±NA	48%(20407/42469);13722±NA	81%(34205/42469);2±NA	65%(27656/42469);532±NA	72%(30495/42469);0.03±NA
A37T11_sp900109895	1	79%(33705/42469);5092396±NA	28%(11799/42469);43.07±NA	75%(31653/42469);4309±NA	85%(35939/42469);0.91±NA	84%(35497/42469);881±NA	23%(9733/42469);-0.01±NA	24%(10110/42469);0.42±NA	99%(42042/42469);56.62±NA	32%(13772/42469);42±NA	44%(18605/42469);3±NA	58%(24601/42469);1±NA	65%(27799/42469);1±NA	57%(24181/42469);1±NA	55%(23515/42469);27±NA	24%(10096/42469);14583±NA	9%(3681/42469);0.29±NA	76%(32280/42469);157321±NA	66%(27827/42469);3.09±NA	48%(20290/42469);0±NA	28%(11732/42469);0±NA	29%(12409/42469);25±NA	32%(13741/42469);26986±NA	31%(13180/42469);0±NA	19%(8222/42469);0.53±NA	69%(29314/42469);22±NA	58%(24654/42469);0.51±NA	68%(29015/42469);25743±NA	60%(25289/42469);1±NA	73%(30963/42469);1092±NA	68%(29071/42469);0.02±NA
AA32_sp003223555	1	83%(35066/42469);5388591±NA	95%(40396/42469);71.04±NA	81%(34551/42469);4753±NA	82%(34952/42469);0.91±NA	83%(35062/42469);878±NA	70%(29691/42469);0.22±NA	71%(30027/42469);0.54±NA	8%(3305/42469);32.76±NA	57%(24352/42469);49±NA	20%(8703/42469);1±NA	59%(25151/42469);1±NA	42%(17828/42469);0±NA	14%(5828/42469);0±NA	12%(5246/42469);14±NA	12%(4885/42469);9801±NA	1%(465/42469);0.18±NA	63%(26561/42469);109288±NA	42%(17807/42469);2.03±NA	89%(37697/42469);1±NA	84%(35665/42469);22102±NA	39%(16359/42469);34±NA	39%(16574/42469);32414±NA	79%(33692/42469);0.41±NA	23%(9684/42469);0.6±NA	60%(25335/42469);16±NA	43%(18308/42469);0.35±NA	59%(24917/42469);19044±NA	75%(31850/42469);2±NA	62%(26399/42469);398±NA	64%(27040/42469);0.01±NA
AAA164-E04_sp002690655	1	71%(30059/42469);4513525±NA	39%(16675/42469);47.8±NA	61%(25983/42469);3664±NA	43%(18405/42469);0.88±NA	95%(40500/42469);926±NA	31%(13080/42469);0.03±NA	30%(12560/42469);0.43±NA	100%(42313/42469);57.38±NA	20%(8667/42469);38±NA	5%(2281/42469);0±NA	23%(9777/42469);0±NA	42%(17711/42469);0±NA	14%(5977/42469);0±NA	5%(2087/42469);10±NA	4%(1891/42469);6363±NA	0%(127/42469);0.14±NA	10%(4070/42469);22671±NA	2%(1040/42469);0.5±NA	55%(23165/42469);0±NA	8%(3590/42469);0±NA	13%(5484/42469);11±NA	22%(9215/42469);18523±NA	3%(1370/42469);0±NA	13%(5579/42469);0.41±NA	39%(16543/42469);8±NA	9%(3842/42469);0.1±NA	19%(8053/42469);4689±NA	5%(1912/42469);0±NA	42%(17633/42469);0±NA	47%(19915/42469);0±NA
AAA240-E13_sp000504625	1	3%(1364/42469);1401604±NA	2%(898/42469);28.97±NA	4%(1883/42469);1454±NA	63%(26828/42469);0.89±NA	15%(6244/42469);764±NA	4%(1798/42469);-0.13±NA	6%(2397/42469);0.35±NA	27%(11564/42469);38.68±NA	5%(2056/42469);29±NA	59%(25206/42469);3±NA	44%(18560/42469);1±NA	19%(7968/42469);0±NA	36%(15395/42469);0±NA	1%(497/42469);6±NA	2%(828/42469);4761±NA	15%(6491/42469);0.34±NA	14%(5887/42469);28297±NA	42%(17634/42469);2.02±NA	18%(7776/42469);0±NA	39%(16660/42469);0±NA	0%(133/42469);1±NA	0%(107/42469);263±NA	36%(15227/42469);0±NA	0%(108/42469);0.02±NA	10%(4101/42469);2±NA	40%(17112/42469);0.32±NA	18%(7688/42469);4496±NA	28%(12017/42469);0±NA	16%(6862/42469);0±NA	18%(7643/42469);0±NA
AAA261-N23_sp000375685	1	4%(1886/42469);1528255±NA	5%(2199/42469);32.27±NA	7%(3089/42469);1626±NA	53%(22311/42469);0.88±NA	6%(2474/42469);725±NA	5%(2167/42469);-0.12±NA	6%(2349/42469);0.35±NA	39%(16488/42469);41.87±NA	19%(7884/42469);37±NA	15%(6304/42469);0±NA	12%(4894/42469);0±NA	15%(6461/42469);0±NA	43%(18348/42469);0±NA	25%(10706/42469);18±NA	26%(10997/42469);15309±NA	79%(33727/42469);1±NA	9%(3941/42469);22212±NA	25%(10519/42469);1.45±NA	29%(12156/42469);0±NA	51%(21808/42469);0±NA	36%(15356/42469);32±NA	27%(11292/42469);22298±NA	46%(19612/42469);0±NA	63%(26751/42469);1.46±NA	38%(16078/42469);8±NA	67%(28429/42469);0.64±NA	38%(16066/42469);9783±NA	67%(28316/42469);1±NA	55%(23534/42469);217±NA	60%(25393/42469);0.01±NA
AAA261-N23_sp017857595	1	4%(1642/42469);1472322±NA	3%(1307/42469);30.01±NA	6%(2639/42469);1569±NA	81%(34474/42469);0.9±NA	12%(5279/42469);758±NA	3%(1449/42469);-0.14±NA	3%(1429/42469);0.34±NA	29%(12382/42469);39.29±NA	22%(9323/42469);38±NA	25%(10574/42469);1±NA	38%(16073/42469);1±NA	5%(2162/42469);0±NA	31%(13221/42469);0±NA	8%(3365/42469);11±NA	14%(5893/42469);10872±NA	63%(26782/42469);0.74±NA	5%(2049/42469);15267±NA	13%(5592/42469);1.04±NA	11%(4527/42469);0±NA	68%(28702/42469);0±NA	13%(5724/42469);12±NA	11%(4749/42469);10843±NA	62%(26413/42469);0±NA	30%(12861/42469);0.74±NA	15%(6205/42469);3±NA	29%(12385/42469);0.23±NA	13%(5681/42469);3392±NA	72%(30587/42469);1±NA	88%(37399/42469);3586±NA	97%(41010/42469);0.24±NA
AAA536-G10_sp003278095	1	19%(7979/42469);2226049±NA	4%(1630/42469);30.94±NA	26%(11150/42469);2285±NA	96%(40806/42469);0.93±NA	45%(19257/42469);824±NA	5%(1999/42469);-0.12±NA	5%(2039/42469);0.35±NA	28%(12069/42469);39.08±NA	13%(5613/42469);35±NA	49%(20744/42469);3±NA	59%(25250/42469);1±NA	83%(35218/42469);1±NA	61%(25908/42469);1±NA	10%(4339/42469);13±NA	11%(4625/42469);9492±NA	27%(11471/42469);0.43±NA	2%(978/42469);9910±NA	2%(818/42469);0.45±NA	56%(23663/42469);0±NA	7%(3183/42469);0±NA	10%(4148/42469);9±NA	12%(5158/42469);11487±NA	4%(1870/42469);0±NA	19%(7942/42469);0.52±NA	7%(2834/42469);1±NA	6%(2653/42469);0.08±NA	5%(2233/42469);1687±NA	5%(2285/42469);0±NA	42%(17934/42469);0±NA	48%(20294/42469);0±NA
AAA536-G10_sp902619615	1	17%(7206/42469);2156702±NA	4%(1505/42469);30.62±NA	24%(10208/42469);2208±NA	91%(38493/42469);0.92±NA	45%(19136/42469);824±NA	4%(1593/42469);-0.13±NA	4%(1902/42469);0.35±NA	26%(11042/42469);38.34±NA	11%(4724/42469);34±NA	50%(21394/42469);3±NA	66%(28002/42469);1±NA	76%(32212/42469);1±NA	67%(28502/42469);1±NA	24%(10026/42469);18±NA	16%(6850/42469);11760±NA	43%(18333/42469);0.55±NA	3%(1362/42469);12164±NA	3%(1398/42469);0.56±NA	68%(28900/42469);0±NA	11%(4821/42469);0±NA	10%(4263/42469);9±NA	7%(2790/42469);7596±NA	17%(7108/42469);0±NA	10%(4314/42469);0.35±NA	2%(712/42469);0±NA	0%(112/42469);0±NA	2%(707/42469);0±NA	9%(3652/42469);0±NA	45%(19219/42469);0±NA	51%(21832/42469);0±NA
AABM5-125-24_sp002127415	1	34%(14326/42469);2816489±NA	56%(23702/42469);55.8±NA	31%(13120/42469);2454±NA	5%(2162/42469);0.82±NA	19%(8281/42469);776±NA	50%(21059/42469);0.13±NA	48%(20529/42469);0.49±NA	72%(30537/42469);50.02±NA	36%(15317/42469);43±NA	32%(13434/42469);2±NA	55%(23149/42469);1±NA	69%(29274/42469);1±NA	8%(3466/42469);0±NA	86%(36634/42469);41±NA	91%(38521/42469);45159±NA	95%(40310/42469);1.6±NA	71%(30139/42469);136283±NA	86%(36393/42469);4.84±NA	46%(19503/42469);0±NA	34%(14622/42469);0±NA	23%(9689/42469);19±NA	12%(5272/42469);11696±NA	29%(12391/42469);0±NA	14%(5858/42469);0.42±NA	53%(22469/42469);13±NA	42%(18024/42469);0.34±NA	37%(15705/42469);9503±NA	61%(26102/42469);1±NA	62%(26293/42469);390±NA	62%(26507/42469);0.01±NA
AAP99_sp001295775	1	58%(24573/42469);3858517±NA	81%(34286/42469);65.41±NA	56%(23869/42469);3463±NA	56%(23919/42469);0.89±NA	54%(22922/42469);836±NA	92%(39232/42469);0.29±NA	92%(39150/42469);0.58±NA	18%(7603/42469);35.97±NA	50%(21226/42469);47±NA	47%(19885/42469);3±NA	63%(26626/42469);1±NA	80%(33797/42469);1±NA	62%(26253/42469);1±NA	51%(21524/42469);26±NA	59%(24959/42469);25353±NA	55%(23516/42469);0.66±NA	29%(12353/42469);48123±NA	19%(8073/42469);1.25±NA	57%(24343/42469);0±NA	1%(214/42469);0±NA	60%(25608/42469);57±NA	49%(20605/42469);40603±NA	6%(2549/42469);0±NA	45%(19089/42469);1.05±NA	39%(16611/42469);8±NA	36%(15223/42469);0.29±NA	42%(17877/42469);11297±NA	1%(391/42469);0±NA	38%(15928/42469);0±NA	43%(18115/42469);0±NA
AC-14_sp005888325	1	70%(29674/42469);4461741±NA	93%(39667/42469);70.28±NA	79%(33404/42469);4558±NA	75%(31728/42469);0.9±NA	21%(8824/42469);779±NA	70%(29860/42469);0.22±NA	68%(29085/42469);0.54±NA	12%(5252/42469);34.18±NA	88%(37465/42469);68±NA	46%(19602/42469);3±NA	55%(23468/42469);1±NA	68%(29069/42469);1±NA	57%(24003/42469);1±NA	31%(13197/42469);20±NA	9%(3982/42469);8787±NA	2%(809/42469);0.2±NA	70%(29606/42469);131598±NA	63%(26744/42469);2.95±NA	47%(19907/42469);0±NA	33%(14044/42469);0±NA	36%(15458/42469);32±NA	31%(13266/42469);25990±NA	30%(12794/42469);0±NA	22%(9331/42469);0.58±NA	65%(27505/42469);19±NA	47%(19796/42469);0.38±NA	55%(23302/42469);16899±NA	24%(10080/42469);0±NA	36%(15312/42469);0±NA	41%(17504/42469);0±NA
AC-35_sp005884125	1	55%(23482/42469);3741061±NA	97%(41095/42469);71.78±NA	64%(27192/42469);3786±NA	46%(19686/42469);0.88±NA	19%(7987/42469);774.5±NA	58%(24470/42469);0.17±NA	52%(22001/42469);0.5±NA	8%(3300/42469);32.76±NA	36%(15436/42469);43±NA	1%(435/42469);0±NA	16%(7003/42469);0±NA	30%(12792/42469);0±NA	0%(98/42469);0±NA	38%(15982/42469);22±NA	18%(7692/42469);12570±NA	15%(6364/42469);0.34±NA	50%(21186/42469);80463±NA	45%(19303/42469);2.15±NA	34%(14562/42469);0±NA	23%(9794/42469);0±NA	46%(19348/42469);41±NA	52%(22248/42469);44236±NA	18%(7449/42469);0±NA	51%(21692/42469);1.18±NA	48%(20217/42469);11±NA	51%(21774/42469);0.43±NA	54%(22729/42469);16248±NA	77%(32767/42469);2±NA	62%(26181/42469);380±NA	61%(25743/42469);0.01±NA
AC-37_sp019246335	1	26%(10876/42469);2495554±NA	96%(40606/42469);71.25±NA	31%(13294/42469);2469±NA	61%(25959/42469);0.89±NA	31%(12959/42469);800±NA	71%(29963/42469);0.22±NA	68%(28887/42469);0.54±NA	9%(3623/42469);32.98±NA	47%(19780/42469);46±NA	2%(896/42469);0±NA	22%(9475/42469);0±NA	22%(9230/42469);0±NA	9%(4033/42469);0±NA	1%(462/42469);6±NA	1%(283/42469);3297±NA	0%(93/42469);0.13±NA	16%(6632/42469);30716±NA	19%(7885/42469);1.23±NA	48%(20333/42469);0±NA	28%(11789/42469);0±NA	1%(409/42469);2±NA	1%(273/42469);1786±NA	31%(13221/42469);0±NA	1%(239/42469);0.07±NA	17%(7317/42469);3±NA	25%(10754/42469);0.21±NA	21%(8871/42469);5146±NA	18%(7827/42469);0±NA	31%(13041/42469);0±NA	35%(14926/42469);0±NA
AC-51_sp005884925	1	31%(13163/42469);2702093±NA	90%(38040/42469);68.58±NA	38%(16350/42469);2746±NA	77%(32772/42469);0.9±NA	19%(7941/42469);774.5±NA	61%(25716/42469);0.18±NA	57%(24354/42469);0.51±NA	18%(7671/42469);36.02±NA	62%(26123/42469);50±NA	61%(26006/42469);3±NA	49%(20614/42469);1±NA	57%(24244/42469);1±NA	84%(35578/42469);1±NA	19%(8095/42469);16±NA	14%(5771/42469);10746±NA	23%(9887/42469);0.4±NA	27%(11311/42469);44842±NA	31%(13218/42469);1.66±NA	32%(13627/42469);0±NA	47%(19760/42469);0±NA	49%(20962/42469);45±NA	50%(21209/42469);41950±NA	50%(21082/42469);0±NA	66%(28191/42469);1.55±NA	45%(18953/42469);10±NA	48%(20296/42469);0.39±NA	40%(17013/42469);10545±NA	32%(13652/42469);0±NA	20%(8298/42469);0±NA	23%(9594/42469);0±NA
AC-55_sp005888465	1	33%(13809/42469);2765511±NA	90%(38372/42469);68.89±NA	43%(18158/42469);2916±NA	21%(8873/42469);0.86±NA	4%(1610/42469);704±NA	62%(26455/42469);0.19±NA	60%(25604/42469);0.52±NA	17%(7162/42469);35.65±NA	26%(11016/42469);40±NA	4%(1822/42469);0±NA	25%(10789/42469);0±NA	39%(16749/42469);0±NA	16%(6956/42469);0±NA	10%(4306/42469);13±NA	9%(3728/42469);8544±NA	11%(4602/42469);0.31±NA	42%(18026/42469);67659±NA	53%(22425/42469);2.45±NA	58%(24534/42469);0±NA	3%(1355/42469);0±NA	31%(13337/42469);27±NA	20%(8453/42469);17170±NA	6%(2739/42469);0±NA	24%(10066/42469);0.62±NA	36%(15131/42469);7±NA	36%(15250/42469);0.29±NA	32%(13672/42469);8097±NA	2%(856/42469);0±NA	38%(16071/42469);0±NA	43%(18281/42469);0±NA
AC-64_sp005883215	1	45%(19050/42469);3285776±NA	97%(41069/42469);71.76±NA	49%(20935/42469);3182±NA	77%(32638/42469);0.9±NA	35%(14858/42469);809±NA	74%(31600/42469);0.23±NA	72%(30725/42469);0.54±NA	10%(4242/42469);33.43±NA	44%(18636/42469);45±NA	39%(16407/42469);2±NA	49%(20924/42469);1±NA	11%(4816/42469);0±NA	44%(18895/42469);0±NA	11%(4769/42469);13±NA	8%(3271/42469);7986±NA	5%(1922/42469);0.24±NA	34%(14351/42469);54611±NA	31%(13210/42469);1.66±NA	30%(12929/42469);0±NA	45%(19026/42469);0±NA	4%(1504/42469);5±NA	3%(1314/42469);4546±NA	48%(20385/42469);0±NA	2%(823/42469);0.14±NA	21%(8898/42469);4±NA	27%(11555/42469);0.22±NA	29%(12333/42469);7202±NA	30%(12858/42469);0±NA	19%(7911/42469);0±NA	21%(9060/42469);0±NA
AC-9_sp005888295	1	55%(23290/42469);3722137±NA	93%(39422/42469);70.02±NA	64%(27126/42469);3778±NA	32%(13796/42469);0.87±NA	16%(6826/42469);767±NA	57%(24204/42469);0.17±NA	56%(23641/42469);0.51±NA	16%(6946/42469);35.48±NA	42%(17898/42469);45±NA	6%(2424/42469);0±NA	30%(12819/42469);0±NA	33%(13821/42469);0±NA	21%(8945/42469);0±NA	21%(8750/42469);17±NA	17%(7387/42469);12303±NA	13%(5605/42469);0.33±NA	63%(26828/42469);110932±NA	64%(26968/42469);2.98±NA	65%(27490/42469);0±NA	10%(4351/42469);0±NA	15%(6184/42469);12±NA	15%(6201/42469);13213±NA	13%(5694/42469);0±NA	10%(4312/42469);0.35±NA	13%(5606/42469);2±NA	5%(2148/42469);0.07±NA	10%(4321/42469);2721±NA	7%(2769/42469);0±NA	43%(18079/42469);0±NA	48%(20507/42469);0±NA
AC2028_sp000702085	1	38%(16018/42469);2978537±NA	31%(13005/42469);44.2±NA	36%(15442/42469);2666±NA	98%(41507/42469);0.93±NA	92%(39020/42469);908±NA	29%(12145/42469);0.01±NA	30%(12812/42469);0.43±NA	63%(26592/42469);48.19±NA	31%(13228/42469);41±NA	23%(9683/42469);1±NA	3%(1159/42469);0±NA	7%(2896/42469);0±NA	29%(12426/42469);0±NA	53%(22572/42469);26±NA	59%(25178/42469);25518±NA	72%(30592/42469);0.86±NA	12%(5145/42469);26027±NA	9%(3794/42469);0.87±NA	8%(3368/42469);0±NA	54%(23011/42469);0±NA	85%(35975/42469);99±NA	82%(34630/42469);82402±NA	59%(25252/42469);0±NA	91%(38641/42469);2.77±NA	14%(6129/42469);3±NA	27%(11639/42469);0.22±NA	26%(11029/42469);6406±NA	68%(29063/42469);1±NA	60%(25301/42469);314±NA	55%(23538/42469);0.01±NA
AC2028_sp000702685	1	33%(13879/42469);2772364±NA	36%(15179/42469);46.23±NA	32%(13632/42469);2501±NA	97%(41274/42469);0.93±NA	93%(39338/42469);911±NA	30%(12736/42469);0.02±NA	35%(14746/42469);0.44±NA	66%(27923/42469);48.83±NA	37%(15729/42469);43±NA	26%(10862/42469);1±NA	10%(4268/42469);0±NA	18%(7720/42469);0±NA	40%(16881/42469);0±NA	52%(22252/42469);26±NA	38%(15987/42469);18948±NA	58%(24497/42469);0.68±NA	11%(4875/42469);25170±NA	10%(4186/42469);0.91±NA	80%(33845/42469);1±NA	86%(36530/42469);24430±NA	95%(40320/42469);144±NA	95%(40472/42469);130507±NA	92%(39165/42469);0.88±NA	98%(41754/42469);4.71±NA	38%(15992/42469);8±NA	40%(17107/42469);0.32±NA	35%(14701/42469);8815±NA	26%(11161/42469);0±NA	14%(5811/42469);0±NA	16%(6728/42469);0±NA
AC2028_sp016284315	1	20%(8282/42469);2254502±NA	29%(12149/42469);43.4±NA	15%(6485/42469);1914±NA	69%(29315/42469);0.9±NA	94%(40108/42469);920±NA	31%(13149/42469);0.03±NA	33%(13943/42469);0.44±NA	54%(23138/42469);46.37±NA	20%(8605/42469);38±NA	20%(8427/42469);1±NA	25%(10692/42469);0±NA	39%(16556/42469);0±NA	17%(7172/42469);0±NA	8%(3478/42469);12±NA	7%(3078/42469);7752±NA	15%(6220/42469);0.34±NA	13%(5607/42469);27421±NA	18%(7742/42469);1.22±NA	58%(24839/42469);0±NA	4%(1630/42469);0±NA	40%(16843/42469);35±NA	38%(16234/42469);31784±NA	7%(3043/42469);0±NA	61%(25783/42469);1.41±NA	42%(18045/42469);9±NA	57%(24142/42469);0.5±NA	42%(17959/42469);11366±NA	2%(726/42469);0±NA	38%(16158/42469);0±NA	44%(18539/42469);0±NA
AC2028_sp016286555	1	37%(15512/42469);2930978±NA	52%(21979/42469);53.75±NA	30%(12767/42469);2425±NA	70%(29671/42469);0.9±NA	98%(41589/42469);953±NA	57%(24235/42469);0.17±NA	61%(25763/42469);0.52±NA	46%(19457/42469);43.98±NA	43%(18213/42469);45±NA	5%(2293/42469);0±NA	23%(9855/42469);0±NA	42%(17788/42469);0±NA	14%(5867/42469);0±NA	21%(8720/42469);17±NA	14%(5987/42469);10959±NA	19%(7948/42469);0.37±NA	59%(25225/42469);101127±NA	71%(30229/42469);3.45±NA	54%(23009/42469);0±NA	8%(3456/42469);0±NA	95%(40340/42469);144±NA	98%(41461/42469);158095±NA	3%(1214/42469);0±NA	99%(42014/42469);5.39±NA	23%(9574/42469);4±NA	32%(13626/42469);0.26±NA	30%(12784/42469);7508±NA	5%(2020/42469);0±NA	41%(17564/42469);0±NA	47%(19970/42469);0±NA
AC2028_sp017479285	1	30%(12827/42469);2668643±NA	36%(15135/42469);46.19±NA	25%(10436/42469);2226±NA	75%(31869/42469);0.9±NA	93%(39592/42469);914±NA	18%(7512/42469);-0.04±NA	20%(8381/42469);0.4±NA	74%(31459/42469);50.43±NA	9%(3655/42469);32±NA	12%(4940/42469);0±NA	11%(4835/42469);0±NA	16%(6803/42469);0±NA	39%(16663/42469);0±NA	38%(16215/42469);22±NA	25%(10585/42469);14964±NA	45%(19220/42469);0.56±NA	28%(12077/42469);47227±NA	34%(14581/42469);1.77±NA	23%(9694/42469);0±NA	35%(14901/42469);0±NA	39%(16629/42469);35±NA	44%(18519/42469);36210±NA	40%(17147/42469);0±NA	59%(25039/42469);1.36±NA	21%(8723/42469);4±NA	14%(5902/42469);0.13±NA	13%(5725/42469);3416±NA	79%(33617/42469);2±NA	69%(29196/42469);757±NA	71%(30253/42469);0.03±NA
AC2028_sp018056425	1	27%(11530/42469);2555494±NA	32%(13628/42469);44.79±NA	27%(11392/42469);2305±NA	93%(39507/42469);0.92±NA	88%(37421/42469);893±NA	28%(11907/42469);0.01±NA	31%(13145/42469);0.43±NA	62%(26208/42469);48.01±NA	12%(5160/42469);34±NA	12%(5021/42469);0±NA	10%(4218/42469);0±NA	18%(7638/42469);0±NA	40%(16949/42469);0±NA	6%(2363/42469);10±NA	2%(764/42469);4638±NA	1%(544/42469);0.18±NA	31%(13337/42469);51325±NA	41%(17522/42469);2.01±NA	24%(10137/42469);0±NA	38%(16269/42469);0±NA	46%(19690/42469);42±NA	45%(19239/42469);37706±NA	41%(17591/42469);0±NA	64%(27080/42469);1.48±NA	16%(6627/42469);3±NA	21%(9097/42469);0.18±NA	18%(7812/42469);4565±NA	63%(26792/42469);1±NA	61%(25740/42469);348±NA	58%(24555/42469);0.01±NA
AC2028_sp902790935	1	20%(8517/42469);2275727±NA	31%(13032/42469);44.22±NA	15%(6209/42469);1893±NA	71%(30169/42469);0.9±NA	95%(40484/42469);926±NA	24%(10319/42469);0±NA	29%(12333/42469);0.43±NA	65%(27764/42469);48.75±NA	5%(2230/42469);30±NA	7%(2901/42469);0±NA	28%(11993/42469);0±NA	36%(15099/42469);0±NA	18%(7598/42469);0±NA	8%(3602/42469);12±NA	17%(7068/42469);11997±NA	41%(17229/42469);0.53±NA	9%(3770/42469);21600±NA	11%(4638/42469);0.95±NA	91%(38479/42469);1±NA	75%(31641/42469);11726±NA	26%(11204/42469);22±NA	27%(11367/42469);22421±NA	83%(35335/42469);0.52±NA	42%(17889/42469);0.99±NA	7%(2999/42469);1±NA	4%(1726/42469);0.06±NA	3%(1445/42469);1451±NA	56%(23645/42469);1±NA	55%(23367/42469);209±NA	65%(27464/42469);0.01±NA
AC2028_sp902794095	1	21%(8816/42469);2305249±NA	31%(13151/42469);44.34±NA	19%(8009/42469);2028±NA	98%(41409/42469);0.93±NA	95%(40201/42469);923±NA	30%(12634/42469);0.02±NA	34%(14531/42469);0.44±NA	54%(23104/42469);46.34±NA	12%(5066/42469);34±NA	14%(5837/42469);0±NA	14%(5811/42469);0±NA	13%(5477/42469);0±NA	46%(19403/42469);0±NA	14%(5744/42469);14±NA	19%(8151/42469);12978±NA	45%(19149/42469);0.56±NA	3%(1069/42469);10435±NA	2%(796/42469);0.45±NA	82%(34932/42469);1±NA	87%(37012/42469);25711±NA	94%(40055/42469);139±NA	96%(40559/42469);132327±NA	95%(40466/42469);1.12±NA	99%(42088/42469);5.74±NA	21%(8945/42469);4±NA	35%(15068/42469);0.28±NA	26%(11011/42469);6393±NA	32%(13551/42469);0±NA	20%(8454/42469);0±NA	22%(9440/42469);0±NA
AG-12_sp013044295	1	21%(8738/42469);2296128±NA	89%(37862/42469);68.4±NA	24%(10211/42469);2208±NA	19%(8224/42469);0.85±NA	23%(9808/42469);785±NA	64%(27150/42469);0.19±NA	62%(26285/42469);0.52±NA	26%(11121/42469);38.39±NA	31%(13240/42469);41±NA	23%(9765/42469);1±NA	35%(14700/42469);1±NA	9%(3767/42469);0±NA	24%(10216/42469);0±NA	10%(4067/42469);12±NA	9%(4011/42469);8811±NA	21%(9016/42469);0.38±NA	9%(3862/42469);21932±NA	11%(4707/42469);0.96±NA	0%(179/42469);0±NA	57%(24341/42469);0±NA	25%(10823/42469);22±NA	24%(10230/42469);20397±NA	52%(22061/42469);0±NA	38%(15947/42469);0.89±NA	62%(26404/42469);18±NA	84%(35574/42469);1.08±NA	67%(28563/42469);24863±NA	40%(16894/42469);0±NA	3%(1458/42469);0±NA	4%(1552/42469);0±NA
AG-337-I02_sp002938205	1	5%(2124/42469);1575745±NA	2%(711/42469);28.33±NA	7%(2894/42469);1602±NA	99%(42087/42469);0.94±NA	70%(29700/42469);858.5±NA	2%(826/42469);-0.16±NA	2%(822/42469);0.33±NA	21%(8762/42469);36.79±NA	3%(1425/42469);27±NA	8%(3542/42469);0±NA	2%(905/42469);0±NA	7%(3136/42469);0±NA	29%(12147/42469);0±NA	4%(1881/42469);9±NA	3%(1465/42469);5772±NA	20%(8407/42469);0.37±NA	5%(1937/42469);14753±NA	11%(4489/42469);0.94±NA	7%(2948/42469);0±NA	55%(23566/42469);0±NA	0%(115/42469);1±NA	1%(392/42469);2078±NA	58%(24834/42469);0±NA	2%(728/42469);0.13±NA	2%(1032/42469);1±NA	10%(4305/42469);0.1±NA	4%(1590/42469);1503±NA	38%(16154/42469);0±NA	2%(877/42469);0±NA	3%(1090/42469);0±NA
AG-337-I02_sp902515745	1	6%(2363/42469);1622754±NA	2%(844/42469);28.81±NA	8%(3412/42469);1662±NA	100%(42335/42469);0.95±NA	83%(35315/42469);881±NA	2%(834/42469);-0.16±NA	2%(811/42469);0.33±NA	20%(8555/42469);36.65±NA	13%(5314/42469);34±NA	53%(22306/42469);3±NA	37%(15714/42469);1±NA	50%(21388/42469);1±NA	70%(29865/42469);1±NA	4%(1853/42469);9±NA	4%(1722/42469);6114±NA	21%(9040/42469);0.38±NA	1%(226/42469);3476±NA	0%(115/42469);0.21±NA	6%(2449/42469);0±NA	52%(22122/42469);0±NA	10%(4379/42469);10±NA	27%(11475/42469);22656±NA	57%(24334/42469);0±NA	61%(25738/42469);1.4±NA	2%(986/42469);1±NA	9%(3618/42469);0.09±NA	4%(1693/42469);1535±NA	37%(15756/42469);0±NA	1%(552/42469);0±NA	2%(671/42469);0±NA
AG-337-I02_sp902560725	1	3%(1453/42469);1427380±NA	2%(670/42469);28.14±NA	5%(2027/42469);1478±NA	99%(42013/42469);0.94±NA	57%(24348/42469);842±NA	2%(725/42469);-0.16±NA	2%(886/42469);0.33±NA	19%(8037/42469);36.27±NA	3%(1324/42469);27±NA	61%(25966/42469);3±NA	48%(20541/42469);1±NA	57%(24190/42469);1±NA	84%(35651/42469);1±NA	1%(306/42469);5±NA	1%(528/42469);4059±NA	8%(3314/42469);0.28±NA	1%(261/42469);3770±NA	1%(227/42469);0.26±NA	32%(13751/42469);0±NA	47%(19842/42469);0±NA	29%(12335/42469);25±NA	28%(12070/42469);23813±NA	50%(21208/42469);0±NA	71%(29959/42469);1.67±NA	5%(1969/42469);1±NA	11%(4822/42469);0.11±NA	4%(1705/42469);1538±NA	32%(13568/42469);0±NA	20%(8400/42469);0±NA	22%(9505/42469);0±NA
AG-337-I02_sp902570155	1	4%(1736/42469);1495154±NA	2%(909/42469);28.99±NA	6%(2446/42469);1543±NA	99%(42240/42469);0.95±NA	69%(29422/42469);857±NA	2%(940/42469);-0.15±NA	1%(613/42469);0.33±NA	21%(8832/42469);36.84±NA	6%(2361/42469);30±NA	41%(17533/42469);3±NA	54%(22920/42469);1±NA	70%(29529/42469);1±NA	53%(22641/42469);1±NA	4%(1589/42469);9±NA	9%(4020/42469);8817±NA	48%(20543/42469);0.59±NA	1%(376/42469);5234±NA	1%(464/42469);0.35±NA	41%(17207/42469);0±NA	18%(7695/42469);0±NA	2%(1054/42469);4±NA	13%(5709/42469);12411±NA	24%(10095/42469);0±NA	34%(14549/42469);0.83±NA	5%(2257/42469);1±NA	14%(5765/42469);0.13±NA	7%(3082/42469);2012±NA	13%(5473/42469);0±NA	26%(10898/42469);0±NA	29%(12293/42469);0±NA
AG-337-I02_sp902571865	1	6%(2407/42469);1630210±NA	2%(894/42469);28.96±NA	8%(3280/42469);1649±NA	100%(42374/42469);0.96±NA	85%(36243/42469);884±NA	2%(640/42469);-0.16±NA	2%(707/42469);0.33±NA	21%(8754/42469);36.79±NA	8%(3327/42469);32±NA	46%(19706/42469);3±NA	62%(26390/42469);1±NA	80%(33960/42469);1±NA	61%(26096/42469);1±NA	6%(2728/42469);11±NA	17%(7093/42469);12021±NA	63%(26570/42469);0.74±NA	2%(1016/42469);10134±NA	4%(1784/42469);0.62±NA	57%(24026/42469);0±NA	2%(757/42469);0±NA	11%(4850/42469);10±NA	25%(10517/42469);20969±NA	5%(2231/42469);0±NA	56%(23693/42469);1.29±NA	7%(2866/42469);1±NA	15%(6195/42469);0.14±NA	8%(3590/42469);2279±NA	0%(29/42469);0±NA	37%(15700/42469);0±NA	42%(17705/42469);0±NA
AG-337-I02_sp902573325	1	4%(1617/42469);1467512±NA	2%(866/42469);28.87±NA	5%(2078/42469);1487±NA	100%(42361/42469);0.95±NA	76%(32428/42469);869±NA	2%(1011/42469);-0.15±NA	2%(792/42469);0.33±NA	20%(8655/42469);36.72±NA	7%(3116/42469);31±NA	56%(23810/42469);3±NA	39%(16512/42469);1±NA	49%(20630/42469);1±NA	72%(30536/42469);1±NA	3%(1403/42469);8±NA	4%(1628/42469);5988±NA	25%(10611/42469);0.41±NA	1%(246/42469);3649±NA	0%(210/42469);0.25±NA	9%(3785/42469);0±NA	66%(27966/42469);0±NA	44%(18740/42469);40±NA	53%(22557/42469);44894±NA	60%(25668/42469);0±NA	93%(39599/42469);3.06±NA	3%(1109/42469);1±NA	19%(8107/42469);0.16±NA	9%(3618/42469);2295±NA	46%(19423/42469);0±NA	9%(4003/42469);0±NA	11%(4471/42469);0±NA
AG-337-I02_sp902585605	1	4%(1568/42469);1455844±NA	2%(918/42469);29.02±NA	5%(2032/42469);1479±NA	100%(42329/42469);0.95±NA	83%(35390/42469);881±NA	2%(947/42469);-0.15±NA	4%(1596/42469);0.34±NA	21%(8935/42469);36.9±NA	5%(2021/42469);29±NA	63%(26736/42469);3±NA	47%(19771/42469);1±NA	59%(24873/42469);1±NA	82%(35036/42469);1±NA	4%(1833/42469);9±NA	6%(2540/42469);7128±NA	36%(15231/42469);0.49±NA	0%(167/42469);2937±NA	0%(83/42469);0.2±NA	30%(12559/42469);0±NA	50%(21364/42469);0±NA	12%(5268/42469);11±NA	27%(11386/42469);22468±NA	47%(20015/42469);0±NA	66%(28058/42469);1.54±NA	4%(1852/42469);1±NA	14%(6028/42469);0.13±NA	6%(2666/42469);1848±NA	35%(15002/42469);0±NA	24%(10249/42469);0±NA	27%(11498/42469);0±NA
AG-337-I02_sp902595855	1	4%(1633/42469);1470819±NA	3%(1321/42469);30.05±NA	6%(2365/42469);1530±NA	100%(42309/42469);0.95±NA	65%(27415/42469);851±NA	3%(1393/42469);-0.14±NA	4%(1692/42469);0.34±NA	26%(11065/42469);38.35±NA	6%(2498/42469);30±NA	38%(16259/42469);2±NA	42%(17816/42469);1±NA	20%(8688/42469);0±NA	78%(32938/42469);1±NA	7%(3108/42469);11±NA	11%(4861/42469);9777±NA	56%(23701/42469);0.66±NA	1%(447/42469);6053±NA	2%(638/42469);0.41±NA	20%(8432/42469);0±NA	43%(18186/42469);0±NA	45%(19255/42469);41±NA	43%(18269/42469);35741±NA	37%(15885/42469);0±NA	87%(37008/42469);2.43±NA	4%(1500/42469);1±NA	11%(4784/42469);0.11±NA	5%(2003/42469);1610±NA	29%(12260/42469);0±NA	17%(7235/42469);0±NA	20%(8384/42469);0±NA
AG-337-I02_sp902602515	1	3%(1467/42469);1431626±NA	2%(921/42469);29.02±NA	5%(2106/42469);1492±NA	100%(42366/42469);0.95±NA	59%(25233/42469);845±NA	2%(774/42469);-0.16±NA	2%(800/42469);0.33±NA	21%(8760/42469);36.79±NA	4%(1724/42469);28±NA	57%(24393/42469);3±NA	38%(16228/42469);1±NA	49%(20872/42469);1±NA	74%(31244/42469);1±NA	5%(1964/42469);9±NA	4%(1817/42469);6240±NA	29%(12464/42469);0.44±NA	0%(163/42469);2932±NA	0%(92/42469);0.2±NA	12%(5138/42469);0±NA	67%(28447/42469);0±NA	3%(1361/42469);5±NA	15%(6284/42469);13346±NA	64%(27022/42469);0±NA	40%(16790/42469);0.93±NA	3%(1226/42469);1±NA	15%(6163/42469);0.13±NA	6%(2636/42469);1836±NA	48%(20268/42469);0±NA	12%(5065/42469);0±NA	13%(5723/42469);0±NA
AG-337-I02_sp902614085	1	6%(2504/42469);1648007±NA	2%(870/42469);28.89±NA	8%(3571/42469);1677±NA	100%(42416/42469);0.96±NA	86%(36556/42469);887±NA	2%(987/42469);-0.15±NA	2%(948/42469);0.33±NA	21%(8723/42469);36.76±NA	10%(4411/42469);33±NA	59%(25025/42469);3±NA	43%(18331/42469);1±NA	63%(26774/42469);1±NA	76%(32393/42469);1±NA	6%(2386/42469);10±NA	11%(4872/42469);9789±NA	49%(20650/42469);0.59±NA	1%(365/42469);5086±NA	1%(352/42469);0.31±NA	18%(7441/42469);0±NA	40%(17171/42469);0±NA	3%(1413/42469);5±NA	15%(6295/42469);13357±NA	35%(14893/42469);0±NA	34%(14231/42469);0.81±NA	3%(1418/42469);1±NA	16%(6588/42469);0.14±NA	8%(3595/42469);2282±NA	28%(11705/42469);0±NA	15%(6518/42469);0±NA	17%(7358/42469);0±NA
AG-337-I02_sp902615745	1	4%(1654/42469);1475471±NA	2%(842/42469);28.8±NA	5%(2167/42469);1504±NA	100%(42259/42469);0.95±NA	82%(34926/42469);878±NA	2%(679/42469);-0.16±NA	2%(647/42469);0.33±NA	20%(8582/42469);36.67±NA	6%(2407/42469);30±NA	43%(18236/42469);3±NA	51%(21478/42469);1±NA	74%(31577/42469);1±NA	51%(21748/42469);1±NA	3%(1148/42469);8±NA	5%(2060/42469);6564±NA	29%(12229/42469);0.44±NA	1%(389/42469);5366±NA	1%(501/42469);0.36±NA	36%(15412/42469);0±NA	25%(10643/42469);0±NA	4%(1550/42469);5±NA	4%(1614/42469);5252±NA	20%(8301/42469);0±NA	11%(4566/42469);0.36±NA	1%(388/42469);0±NA	1%(253/42469);0±NA	1%(398/42469);0±NA	17%(7303/42469);0±NA	29%(12261/42469);0±NA	33%(14007/42469);0±NA
AG-337-I02_sp902620425	1	5%(1948/42469);1540741±NA	2%(884/42469);28.93±NA	6%(2530/42469);1553±NA	100%(42424/42469);0.96±NA	83%(35359/42469);881±NA	2%(966/42469);-0.15±NA	2%(869/42469);0.33±NA	20%(8658/42469);36.72±NA	12%(5072/42469);34±NA	62%(26120/42469);3±NA	49%(20762/42469);1±NA	56%(23990/42469);1±NA	84%(35817/42469);1±NA	6%(2437/42469);10±NA	7%(2867/42469);7506±NA	36%(15274/42469);0.49±NA	1%(318/42469);4378±NA	1%(263/42469);0.28±NA	33%(14116/42469);0±NA	46%(19363/42469);0±NA	15%(6491/42469);13±NA	28%(12009/42469);23673±NA	51%(21570/42469);0±NA	66%(28050/42469);1.54±NA	5%(2001/42469);1±NA	14%(5992/42469);0.13±NA	7%(3080/42469);2011±NA	33%(13855/42469);0±NA	21%(8787/42469);0±NA	23%(9796/42469);0±NA
AG-337-I02_sp902621305	1	4%(1532/42469);1450322±NA	2%(929/42469);29.03±NA	5%(2075/42469);1487±NA	99%(41844/42469);0.94±NA	72%(30401/42469);860±NA	2%(931/42469);-0.15±NA	1%(636/42469);0.33±NA	20%(8686/42469);36.74±NA	7%(2928/42469);31±NA	43%(18159/42469);3±NA	52%(22041/42469);1±NA	72%(30641/42469);1±NA	51%(21631/42469);1±NA	2%(716/42469);7±NA	2%(1004/42469);5067±NA	16%(6939/42469);0.35±NA	1%(304/42469);4217±NA	1%(319/42469);0.29±NA	36%(15188/42469);0±NA	22%(9474/42469);0±NA	4%(1530/42469);5±NA	13%(5724/42469);12435±NA	19%(8076/42469);0±NA	36%(15175/42469);0.86±NA	5%(2087/42469);1±NA	12%(5213/42469);0.12±NA	6%(2422/42469);1752±NA	16%(6798/42469);0±NA	29%(12104/42469);0±NA	33%(13814/42469);0±NA
AG-337-I02_sp902628835	1	4%(1661/42469);1476895±NA	2%(902/42469);28.97±NA	5%(2125/42469);1496±NA	99%(42201/42469);0.95±NA	84%(35703/42469);881±NA	2%(874/42469);-0.15±NA	2%(727/42469);0.33±NA	20%(8603/42469);36.68±NA	8%(3389/42469);32±NA	48%(20365/42469);3±NA	61%(25868/42469);1±NA	82%(34819/42469);1±NA	60%(25316/42469);1±NA	3%(1477/42469);9±NA	3%(1470/42469);5775±NA	22%(9151/42469);0.39±NA	3%(1091/42469);10583±NA	6%(2497/42469);0.72±NA	53%(22470/42469);0±NA	5%(1972/42469);0±NA	14%(6066/42469);12±NA	27%(11614/42469);22944±NA	2%(676/42469);0±NA	66%(28118/42469);1.55±NA	6%(2742/42469);1±NA	10%(4442/42469);0.11±NA	5%(2136/42469);1653±NA	4%(1825/42469);0±NA	40%(17082/42469);0±NA	46%(19361/42469);0±NA
AG-363-A16_sp003280345	1	7%(3104/42469);1743005±NA	19%(8148/42469);39.86±NA	13%(5345/42469);1828±NA	21%(8894/42469);0.86±NA	4%(1721/42469);707±NA	9%(3668/42469);-0.09±NA	7%(2891/42469);0.36±NA	68%(29053/42469);49.38±NA	13%(5558/42469);35±NA	4%(1792/42469);0±NA	25%(10742/42469);0±NA	39%(16629/42469);0±NA	17%(7086/42469);0±NA	0%(205/42469);5±NA	1%(299/42469);3378±NA	1%(619/42469);0.19±NA	30%(12738/42469);49305±NA	61%(25816/42469);2.83±NA	58%(24721/42469);0±NA	4%(1542/42469);0±NA	5%(2291/42469);6±NA	9%(3926/42469);9494±NA	7%(2926/42469);0±NA	20%(8358/42469);0.54±NA	7%(2935/42469);1±NA	13%(5661/42469);0.13±NA	8%(3487/42469);2218±NA	2%(795/42469);0±NA	38%(16085/42469);0±NA	43%(18254/42469);0±NA
AG-363-K07_sp003280225	1	7%(3062/42469);1737776±NA	19%(7927/42469);39.66±NA	11%(4834/42469);1789±NA	24%(10389/42469);0.86±NA	5%(2051/42469);716±NA	7%(3125/42469);-0.1±NA	4%(1705/42469);0.35±NA	69%(29503/42469);49.58±NA	21%(8723/42469);38±NA	44%(18719/42469);3±NA	58%(24766/42469);1±NA	65%(27469/42469);1±NA	58%(24485/42469);1±NA	4%(1651/42469);9±NA	7%(2826/42469);7461±NA	27%(11578/42469);0.43±NA	5%(2228/42469);16057±NA	10%(4354/42469);0.92±NA	49%(20836/42469);0±NA	27%(11409/42469);0±NA	3%(1118/42469);4±NA	6%(2480/42469);7039±NA	32%(13723/42469);0±NA	13%(5627/42469);0.41±NA	6%(2594/42469);1±NA	11%(4634/42469);0.11±NA	7%(2886/42469);1935±NA	19%(8016/42469);0±NA	32%(13427/42469);0±NA	36%(15172/42469);0±NA
AG-363-K07_sp003280295	1	7%(3165/42469);1750072±NA	16%(6850/42469);38.59±NA	13%(5332/42469);1827±NA	12%(5257/42469);0.84±NA	2%(865/42469);674±NA	8%(3279/42469);-0.1±NA	5%(2287/42469);0.35±NA	63%(26872/42469);48.32±NA	10%(4274/42469);33±NA	13%(5688/42469);0±NA	14%(6093/42469);0±NA	11%(4753/42469);0±NA	45%(18961/42469);0±NA	2%(841/42469);7±NA	1%(620/42469);4311±NA	5%(2229/42469);0.25±NA	10%(4165/42469);22936±NA	21%(8733/42469);1.31±NA	31%(13035/42469);0±NA	45%(19127/42469);0±NA	27%(11475/42469);23±NA	21%(8874/42469);17948±NA	48%(20491/42469);0±NA	44%(18818/42469);1.03±NA	4%(1908/42469);1±NA	8%(3551/42469);0.09±NA	4%(1831/42469);1566±NA	30%(12800/42469);0±NA	19%(7989/42469);0±NA	21%(8965/42469);0±NA
AG-363-P08_sp003280055	1	8%(3388/42469);1781405±NA	19%(7992/42469);39.72±NA	14%(5908/42469);1871±NA	36%(15200/42469);0.87±NA	4%(1691/42469);707±NA	7%(3079/42469);-0.1±NA	4%(1750/42469);0.35±NA	70%(29525/42469);49.59±NA	21%(8772/42469);38±NA	31%(13283/42469);2±NA	21%(8754/42469);0±NA	68%(28990/42469);1±NA	55%(23158/42469);1±NA	11%(4604/42469);13±NA	38%(15994/42469);18954±NA	82%(34861/42469);1.06±NA	4%(1581/42469);13072±NA	6%(2598/42469);0.73±NA	43%(18203/42469);0±NA	31%(13281/42469);0±NA	30%(12815/42469);26±NA	17%(7325/42469);15136±NA	26%(11091/42469);0±NA	35%(15023/42469);0.85±NA	6%(2343/42469);1±NA	10%(4084/42469);0.1±NA	6%(2634/42469);1835±NA	61%(25902/42469);1±NA	58%(24429/42469);258±NA	62%(26325/42469);0.01±NA
AG-409-J16_sp003215655	1	9%(3884/42469);1843369±NA	20%(8537/42469);40.2±NA	16%(6778/42469);1934±NA	52%(22262/42469);0.88±NA	6%(2661/42469);728±NA	8%(3223/42469);-0.1±NA	6%(2343/42469);0.35±NA	71%(30084/42469);49.82±NA	30%(12847/42469);41±NA	63%(26545/42469);3±NA	46%(19646/42469);1±NA	59%(25252/42469);1±NA	82%(34697/42469);1±NA	4%(1839/42469);9±NA	7%(3083/42469);7761±NA	26%(11105/42469);0.42±NA	2%(914/42469);9471±NA	3%(1071/42469);0.51±NA	28%(11921/42469);0±NA	51%(21604/42469);0±NA	4%(1491/42469);5±NA	7%(3164/42469);8204±NA	46%(19377/42469);0±NA	15%(6566/42469);0.45±NA	4%(1792/42469);1±NA	10%(4267/42469);0.1±NA	7%(2761/42469);1883±NA	35%(14837/42469);0±NA	23%(9726/42469);0±NA	26%(10934/42469);0±NA
AG-409-L18_sp003215535	1	8%(3354/42469);1775338±NA	21%(8876/42469);40.52±NA	14%(5800/42469);1863±NA	23%(9923/42469);0.86±NA	3%(1315/42469);695±NA	9%(3840/42469);-0.09±NA	4%(1806/42469);0.35±NA	74%(31517/42469);50.46±NA	16%(6660/42469);36±NA	42%(17767/42469);3±NA	53%(22647/42469);1±NA	71%(30226/42469);1±NA	54%(22945/42469);1±NA	9%(3670/42469);12±NA	18%(7641/42469);12510±NA	59%(25183/42469);0.7±NA	3%(1477/42469);12651±NA	6%(2433/42469);0.71±NA	42%(17803/42469);0±NA	20%(8398/42469);0±NA	4%(1573/42469);5±NA	7%(3156/42469);8191±NA	25%(10691/42469);0±NA	16%(6688/42469);0.46±NA	5%(2311/42469);1±NA	8%(3365/42469);0.09±NA	5%(2027/42469);1616±NA	15%(6386/42469);0±NA	26%(11222/42469);0±NA	30%(12938/42469);0±NA
AG-409-P01_sp003215335	1	8%(3404/42469);1783663±NA	25%(10487/42469);41.89±NA	14%(5794/42469);1862±NA	43%(18440/42469);0.88±NA	6%(2425/42469);723.5±NA	10%(4229/42469);-0.08±NA	6%(2708/42469);0.36±NA	79%(33700/42469);51.45±NA	26%(10849/42469);40±NA	49%(21003/42469);3±NA	67%(28569/42469);1±NA	75%(31794/42469);1±NA	66%(27975/42469);1±NA	5%(2098/42469);10±NA	3%(1115/42469);5253±NA	8%(3573/42469);0.29±NA	1%(587/42469);7284±NA	2%(658/42469);0.41±NA	66%(27832/42469);0±NA	9%(3772/42469);0±NA	28%(12103/42469);24±NA	19%(8051/42469);16444±NA	14%(6039/42469);0±NA	39%(16392/42469);0.92±NA	8%(3212/42469);1±NA	6%(2683/42469);0.08±NA	3%(1391/42469);1426±NA	7%(3162/42469);0±NA	43%(18322/42469);0±NA	49%(20990/42469);0±NA
AG-422-B15_sp003282175	1	2%(949/42469);1270863±NA	6%(2758/42469);33.46±NA	3%(1183/42469);1304±NA	99%(41959/42469);0.94±NA	43%(18055/42469);821±NA	4%(1793/42469);-0.13±NA	4%(1663/42469);0.34±NA	43%(18398/42469);43.22±NA	12%(5182/42469);34±NA	60%(25272/42469);3±NA	43%(18452/42469);1±NA	62%(26380/42469);1±NA	77%(32746/42469);1±NA	2%(810/42469);7±NA	2%(751/42469);4608±NA	18%(7660/42469);0.36±NA	0%(18/42469);1770±NA	0%(17/42469);0.14±NA	19%(8098/42469);0±NA	40%(16944/42469);0±NA	1%(579/42469);3±NA	2%(1051/42469);3912±NA	37%(15551/42469);0±NA	8%(3549/42469);0.31±NA	3%(1465/42469);1±NA	10%(4144/42469);0.1±NA	3%(1147/42469);1259±NA	28%(11860/42469);0±NA	16%(6995/42469);0±NA	19%(7889/42469);0±NA
AG-422-B15_sp902517885	1	2%(991/42469);1283612±NA	6%(2717/42469);33.39±NA	3%(1233/42469);1318±NA	100%(42369/42469);0.95±NA	46%(19483/42469);827±NA	4%(1828/42469);-0.13±NA	5%(2163/42469);0.35±NA	44%(18503/42469);43.29±NA	6%(2559/42469);30±NA	57%(24117/42469);3±NA	38%(16063/42469);1±NA	50%(21169/42469);1±NA	73%(30990/42469);1±NA	3%(1414/42469);8±NA	11%(4722/42469);9600±NA	64%(27114/42469);0.75±NA	0%(28/42469);1902±NA	0%(25/42469);0.15±NA	11%(4647/42469);0±NA	68%(28854/42469);0±NA	13%(5727/42469);12±NA	7%(3124/42469);8157±NA	62%(26534/42469);0±NA	25%(10748/42469);0.64±NA	3%(1192/42469);1±NA	16%(6838/42469);0.14±NA	6%(2486/42469);1778±NA	47%(20059/42469);0±NA	11%(4624/42469);0±NA	12%(5146/42469);0±NA
AG-422-B15_sp902523455	1	2%(946/42469);1269476±NA	6%(2516/42469);33.01±NA	3%(1258/42469);1324±NA	100%(42397/42469);0.96±NA	45%(19058/42469);824±NA	5%(2152/42469);-0.12±NA	4%(1807/42469);0.35±NA	41%(17267/42469);42.41±NA	10%(4231/42469);33±NA	42%(17734/42469);3±NA	53%(22565/42469);1±NA	71%(30208/42469);1±NA	54%(22956/42469);1±NA	1%(424/42469);6±NA	2%(967/42469);5010±NA	22%(9279/42469);0.39±NA	0%(11/42469);1703±NA	0%(14/42469);0.13±NA	42%(17817/42469);0±NA	20%(8440/42469);0±NA	4%(1578/42469);5±NA	15%(6186/42469);13200±NA	25%(10705/42469);0±NA	45%(18951/42469);1.04±NA	5%(2315/42469);1±NA	18%(7630/42469);0.16±NA	8%(3214/42469);2085±NA	15%(6262/42469);0±NA	27%(11377/42469);0±NA	30%(12768/42469);0±NA
AG-422-B15_sp902544065	1	2%(926/42469);1263973±NA	6%(2680/42469);33.32±NA	3%(1274/42469);1326±NA	100%(42355/42469);0.95±NA	30%(12744/42469);800±NA	4%(1844/42469);-0.13±NA	5%(2119/42469);0.35±NA	43%(18289/42469);43.14±NA	9%(3795/42469);32±NA	56%(23990/42469);3±NA	39%(16715/42469);1±NA	48%(20397/42469);1±NA	72%(30747/42469);1±NA	3%(1397/42469);8±NA	3%(1329/42469);5580±NA	29%(12478/42469);0.44±NA	0%(188/42469);3118±NA	0%(207/42469);0.25±NA	10%(4201/42469);0±NA	65%(27497/42469);0±NA	1%(530/42469);3±NA	2%(1052/42469);3912±NA	61%(26085/42469);0±NA	9%(3632/42469);0.31±NA	3%(1150/42469);1±NA	16%(6805/42469);0.14±NA	6%(2477/42469);1775±NA	46%(19663/42469);0±NA	10%(4359/42469);0±NA	11%(4772/42469);0±NA
AG-422-B15_sp902577765	1	2%(956/42469);1272694±NA	6%(2629/42469);33.22±NA	3%(1167/42469);1299±NA	99%(42202/42469);0.95±NA	63%(26854/42469);848±NA	5%(2010/42469);-0.12±NA	5%(2020/42469);0.35±NA	41%(17311/42469);42.44±NA	8%(3379/42469);32±NA	48%(20226/42469);3±NA	60%(25594/42469);1±NA	83%(35120/42469);1±NA	59%(25035/42469);1±NA	3%(1483/42469);9±NA	8%(3554/42469);8319±NA	54%(23107/42469);0.65±NA	0%(73/42469);2236±NA	0%(57/42469);0.18±NA	52%(21916/42469);0±NA	6%(2410/42469);0±NA	2%(714/42469);3±NA	2%(1057/42469);3918±NA	0%(123/42469);0±NA	8%(3468/42469);0.31±NA	6%(2699/42469);1±NA	16%(6901/42469);0.15±NA	7%(2877/42469);1933±NA	53%(22501/42469);1±NA	53%(22664/42469);183±NA	63%(26898/42469);0.01±NA
AG-422-B15_sp902610585	1	2%(796/42469);1209953±NA	6%(2664/42469);33.29±NA	2%(968/42469);1243±NA	100%(42296/42469);0.95±NA	58%(24475/42469);842±NA	4%(1812/42469);-0.13±NA	6%(2368/42469);0.35±NA	41%(17437/42469);42.53±NA	7%(3020/42469);31±NA	58%(24447/42469);3±NA	45%(19194/42469);1±NA	61%(25759/42469);1±NA	78%(33322/42469);1±NA	4%(1717/42469);9±NA	5%(2192/42469);6717±NA	45%(19232/42469);0.56±NA	0%(54/42469);2081±NA	0%(42/42469);0.17±NA	22%(9183/42469);0±NA	36%(15299/42469);0±NA	42%(17941/42469);38±NA	40%(16955/42469);33189±NA	39%(16636/42469);0±NA	91%(38494/42469);2.74±NA	4%(1567/42469);1±NA	20%(8446/42469);0.17±NA	8%(3212/42469);2084±NA	62%(26452/42469);1±NA	51%(21802/42469);156±NA	57%(24401/42469);0.01±NA
AG-422-B15_sp902613805	1	3%(1193/42469);1348324±NA	6%(2494/42469);32.97±NA	4%(1605/42469);1399±NA	100%(42445/42469);0.96±NA	50%(21411/42469);833±NA	4%(1897/42469);-0.13±NA	5%(2235/42469);0.35±NA	41%(17262/42469);42.4±NA	5%(2139/42469);29±NA	53%(22634/42469);3±NA	35%(14678/42469);1±NA	53%(22694/42469);1±NA	68%(28723/42469);1±NA	8%(3261/42469);11±NA	9%(3753/42469);8577±NA	54%(23002/42469);0.64±NA	0%(8/42469);1644±NA	0%(11/42469);0.12±NA	1%(217/42469);0±NA	57%(24367/42469);0±NA	1%(495/42469);3±NA	2%(1059/42469);3918±NA	52%(22100/42469);0±NA	8%(3212/42469);0.29±NA	2%(785/42469);1±NA	12%(4912/42469);0.11±NA	4%(1606/42469);1510±NA	40%(16854/42469);0±NA	3%(1438/42469);0±NA	4%(1594/42469);0±NA
AG-422-B15_sp902619105	1	2%(864/42469);1239125±NA	6%(2420/42469);32.8±NA	3%(1124/42469);1287±NA	100%(42390/42469);0.96±NA	47%(19994/42469);827±NA	4%(1591/42469);-0.13±NA	4%(1910/42469);0.35±NA	40%(17140/42469);42.32±NA	1%(381/42469);21±NA	50%(21137/42469);3±NA	66%(27917/42469);1±NA	77%(32590/42469);1±NA	66%(28173/42469);1±NA	3%(1072/42469);8±NA	10%(4156/42469);8961±NA	61%(25757/42469);0.72±NA	0%(25/42469);1873±NA	0%(27/42469);0.15±NA	66%(28240/42469);0±NA	12%(5111/42469);0±NA	2%(781/42469);3±NA	2%(1058/42469);3918±NA	15%(6448/42469);0±NA	9%(3689/42469);0.32±NA	8%(3255/42469);1±NA	13%(5732/42469);0.13±NA	4%(1864/42469);1572±NA	8%(3514/42469);0±NA	44%(18650/42469);0±NA	50%(21324/42469);0±NA
AG-430-B22_sp003212795	1	4%(1504/42469);1444043±NA	5%(2139/42469);32.11±NA	4%(1721/42469);1425±NA	99%(42229/42469);0.95±NA	52%(21880/42469);833±NA	3%(1089/42469);-0.14±NA	3%(1215/42469);0.34±NA	27%(11412/42469);38.58±NA	13%(5493/42469);35±NA	51%(21540/42469);3±NA	64%(27274/42469);1±NA	78%(32978/42469);1±NA	63%(26954/42469);1±NA	4%(1562/42469);9±NA	5%(2243/42469);6768±NA	33%(13854/42469);0.47±NA	0%(208/42469);3230±NA	0%(152/42469);0.22±NA	61%(25753/42469);0±NA	15%(6246/42469);0±NA	5%(2308/42469);6±NA	10%(4228/42469);9990±NA	9%(3959/42469);0±NA	27%(11592/42469);0.69±NA	7%(3021/42469);1±NA	12%(5136/42469);0.12±NA	5%(2204/42469);1677±NA	9%(3957/42469);0±NA	46%(19526/42469);0±NA	52%(22203/42469);0±NA
AG11_sp002215645	1	65%(27677/42469);4201639±NA	80%(33787/42469);64.99±NA	62%(26370/42469);3703±NA	97%(41275/42469);0.93±NA	86%(36524/42469);887±NA	58%(24742/42469);0.17±NA	58%(24541/42469);0.51±NA	34%(14481/42469);40.48±NA	68%(28752/42469);52±NA	58%(24762/42469);3±NA	44%(18837/42469);1±NA	62%(26317/42469);1±NA	79%(33747/42469);1±NA	52%(22251/42469);26±NA	69%(29260/42469);29079±NA	59%(24897/42469);0.69±NA	11%(4794/42469);24887±NA	4%(1543/42469);0.59±NA	24%(10000/42469);0±NA	38%(16147/42469);0±NA	63%(26852/42469);61±NA	69%(29278/42469);62327±NA	41%(17452/42469);0±NA	64%(27081/42469);1.48±NA	44%(18797/42469);10±NA	31%(13320/42469);0.25±NA	40%(17178/42469);10688±NA	26%(11167/42469);0±NA	14%(5794/42469);0±NA	16%(6722/42469);0±NA
AG11_sp003223455	1	78%(32971/42469);4959095±NA	89%(37963/42469);68.5±NA	77%(32807/42469);4466±NA	77%(32657/42469);0.9±NA	73%(30936/42469);863±NA	68%(29059/42469);0.21±NA	67%(28417/42469);0.53±NA	15%(6287/42469);34.97±NA	40%(17035/42469);44±NA	70%(29591/42469);4±NA	74%(31496/42469);2±NA	56%(23682/42469);1±NA	83%(35228/42469);1±NA	19%(8071/42469);16±NA	17%(7151/42469);12084±NA	5%(1920/42469);0.24±NA	40%(16993/42469);63668±NA	20%(8386/42469);1.28±NA	30%(12950/42469);0±NA	45%(19051/42469);0±NA	73%(31114/42469);75±NA	81%(34542/42469);82083±NA	48%(20406/42469);0±NA	70%(29794/42469);1.66±NA	16%(6829/42469);3±NA	20%(8534/42469);0.17±NA	34%(14313/42469);8538±NA	30%(12919/42469);0±NA	19%(7896/42469);0±NA	21%(9079/42469);0±NA
AG25_sp003221005	1	33%(14094/42469);2793158±NA	91%(38543/42469);69.05±NA	38%(16132/42469);2726±NA	89%(37608/42469);0.91±NA	33%(14079/42469);806±NA	67%(28265/42469);0.2±NA	62%(26368/42469);0.52±NA	20%(8607/42469);36.68±NA	66%(27869/42469);51±NA	24%(9996/42469);1±NA	33%(14162/42469);1±NA	10%(4244/42469);0±NA	26%(10920/42469);0±NA	10%(4104/42469);12±NA	11%(4564/42469);9432±NA	16%(6644/42469);0.34±NA	42%(18033/42469);67681±NA	52%(22108/42469);2.42±NA	3%(1196/42469);0±NA	60%(25355/42469);0±NA	73%(31009/42469);75±NA	77%(32865/42469);74976±NA	54%(23078/42469);0±NA	90%(38282/42469);2.68±NA	24%(10214/42469);5±NA	58%(24772/42469);0.51±NA	49%(20964/42469);14289±NA	41%(17418/42469);0±NA	5%(2142/42469);0±NA	6%(2588/42469);0±NA
AG29_sp003222115	1	40%(16989/42469);3076209±NA	93%(39363/42469);69.95±NA	42%(17848/42469);2888±NA	97%(40990/42469);0.93±NA	77%(32758/42469);869±NA	71%(30114/42469);0.22±NA	64%(27241/42469);0.53±NA	14%(5882/42469);34.68±NA	47%(19950/42469);46±NA	29%(12499/42469);2±NA	54%(22746/42469);1±NA	27%(11537/42469);0±NA	3%(1472/42469);0±NA	2%(706/42469);7±NA	7%(2905/42469);7551±NA	5%(2190/42469);0.25±NA	54%(22781/42469);87905±NA	61%(26060/42469);2.86±NA	39%(16583/42469);0±NA	19%(8083/42469);0±NA	81%(34524/42469);90±NA	80%(34175/42469);80489±NA	22%(9474/42469);0±NA	89%(37984/42469);2.62±NA	17%(7075/42469);3±NA	21%(8919/42469);0.18±NA	22%(9440/42469);5476±NA	12%(5219/42469);0±NA	25%(10492/42469);0±NA	28%(12005/42469);0±NA
AG41_sp003222035	1	52%(21935/42469);3579218±NA	89%(37624/42469);68.19±NA	55%(23525/42469);3430±NA	97%(41102/42469);0.93±NA	62%(26515/42469);848±NA	65%(27626/42469);0.2±NA	58%(24713/42469);0.52±NA	24%(10003/42469);37.62±NA	54%(22870/42469);48±NA	18%(7574/42469);1±NA	58%(24694/42469);1±NA	22%(9297/42469);0±NA	9%(3961/42469);0±NA	27%(11644/42469);19±NA	27%(11414/42469);15636±NA	29%(12207/42469);0.44±NA	54%(22823/42469);88101±NA	53%(22558/42469);2.46±NA	48%(20230/42469);0±NA	28%(11689/42469);0±NA	71%(30332/42469);72±NA	73%(30925/42469);67586±NA	31%(13118/42469);0±NA	77%(32512/42469);1.89±NA	31%(13283/42469);6±NA	55%(23262/42469);0.47±NA	55%(23234/42469);16806±NA	19%(7910/42469);0±NA	30%(12944/42469);0±NA	35%(14663/42469);0±NA
AG41_sp003222055	1	54%(22949/42469);3686478±NA	91%(38768/42469);69.31±NA	55%(23512/42469);3428±NA	94%(39995/42469);0.92±NA	75%(31805/42469);866±NA	68%(28956/42469);0.21±NA	67%(28575/42469);0.53±NA	18%(7636/42469);35.99±NA	34%(14228/42469);42±NA	15%(6281/42469);0±NA	12%(5031/42469);0±NA	16%(6639/42469);0±NA	43%(18122/42469);0±NA	19%(8181/42469);16±NA	14%(5749/42469);10725±NA	9%(3761/42469);0.29±NA	66%(28134/42469);119730±NA	68%(28890/42469);3.25±NA	28%(11814/42469);0±NA	51%(21494/42469);0±NA	60%(25476/42469);57±NA	57%(24100/42469);48468±NA	45%(19270/42469);0±NA	57%(24192/42469);1.31±NA	26%(10858/42469);5±NA	49%(20726/42469);0.4±NA	50%(21211/42469);14575±NA	35%(14912/42469);0±NA	23%(9645/42469);0±NA	26%(11035/42469);0±NA
AKCV01_sp000272025	1	57%(24188/42469);3817596±NA	76%(32250/42469);63.72±NA	57%(24372/42469);3510±NA	65%(27770/42469);0.89±NA	55%(23304/42469);839±NA	89%(37998/42469);0.27±NA	89%(37902/42469);0.57±NA	27%(11259/42469);38.48±NA	41%(17573/42469);44±NA	8%(3442/42469);0±NA	4%(1550/42469);0±NA	5%(2276/42469);0±NA	28%(11833/42469);0±NA	81%(34433/42469);37±NA	81%(34306/42469);35217±NA	76%(32103/42469);0.92±NA	39%(16652/42469);62442±NA	30%(12952/42469);1.64±NA	75%(31697/42469);1±NA	93%(39477/42469);35541±NA	79%(33372/42469);85±NA	71%(29950/42469);64433±NA	93%(39491/42469);0.93±NA	71%(30228/42469);1.69±NA	59%(24851/42469);16±NA	26%(10990/42469);0.21±NA	32%(13573/42469);8028±NA	37%(15818/42469);0±NA	1%(539/42469);0±NA	2%(698/42469);0±NA
ALPHA2B_sp003671765	1	87%(36825/42469);5919552±NA	91%(38521/42469);69.03±NA	89%(37792/42469);5610±NA	69%(29303/42469);0.9±NA	65%(27744/42469);851±NA	97%(41364/42469);0.33±NA	97%(41141/42469);0.6±NA	4%(1546/42469);31.37±NA	69%(29389/42469);53±NA	47%(20045/42469);3±NA	61%(25993/42469);1±NA	81%(34530/42469);1±NA	62%(26482/42469);1±NA	69%(29487/42469);32±NA	40%(16988/42469);19641±NA	13%(5647/42469);0.33±NA	95%(40339/42469);375944±NA	93%(39380/42469);6.35±NA	90%(38294/42469);1±NA	91%(38823/42469);32360±NA	81%(34571/42469);90±NA	78%(33314/42469);76743±NA	84%(35743/42469);0.55±NA	56%(23878/42469);1.3±NA	66%(28224/42469);20±NA	52%(22002/42469);0.44±NA	68%(29023/42469);25760±NA	2%(681/42469);0±NA	38%(16206/42469);0±NA	44%(18501/42469);0±NA
ALPHA2B_sp005503065	1	87%(37052/42469);6000488±NA	90%(38208/42469);68.72±NA	89%(37760/42469);5600±NA	75%(31818/42469);0.9±NA	80%(34179/42469);875±NA	97%(41017/42469);0.32±NA	96%(40971/42469);0.6±NA	5%(2232/42469);31.94±NA	64%(27202/42469);51±NA	46%(19440/42469);3±NA	54%(23145/42469);1±NA	69%(29273/42469);1±NA	56%(23808/42469);1±NA	35%(14670/42469);21±NA	23%(9680/42469);14238±NA	4%(1797/42469);0.24±NA	82%(34956/42469);193334±NA	68%(28735/42469);3.22±NA	86%(36660/42469);1±NA	72%(30694/42469);9150±NA	93%(39556/42469);131±NA	95%(40538/42469);132007±NA	70%(29867/42469);0.15±NA	83%(35379/42469);2.2±NA	70%(29848/42469);23±NA	56%(23984/42469);0.49±NA	72%(30744/42469);29470±NA	23%(9650/42469);0±NA	36%(15095/42469);0±NA	40%(17025/42469);0±NA
ALPHA2B_sp018241185	1	82%(34834/42469);5337302±NA	90%(38169/42469);68.69±NA	84%(35873/42469);5042±NA	43%(18429/42469);0.88±NA	56%(23828/42469);839±NA	96%(40967/42469);0.32±NA	97%(41042/42469);0.6±NA	6%(2395/42469);32.08±NA	50%(21073/42469);47±NA	6%(2594/42469);0±NA	31%(13041/42469);0±NA	32%(13644/42469);0±NA	22%(9144/42469);0±NA	64%(27164/42469);30±NA	33%(13821/42469);17427±NA	13%(5597/42469);0.33±NA	74%(31265/42469);146879±NA	59%(25146/42469);2.75±NA	92%(39133/42469);1±NA	73%(30967/42469);9880±NA	84%(35787/42469);97±NA	82%(34718/42469);82813±NA	72%(30373/42469);0.19±NA	66%(28126/42469);1.55±NA	69%(29446/42469);22±NA	54%(22812/42469);0.46±NA	67%(28307/42469);24403±NA	7%(3123/42469);0±NA	43%(18347/42469);0±NA	49%(20937/42469);0±NA
AM-0621_sp900299185	1	96%(40573/42469);7870607±NA	57%(24264/42469);56.53±NA	91%(38504/42469);5862±NA	7%(2913/42469);0.83±NA	94%(40099/42469);920±NA	47%(20108/42469);0.12±NA	49%(20858/42469);0.49±NA	72%(30747/42469);50.12±NA	46%(19568/42469);46±NA	7%(3166/42469);0±NA	27%(11472/42469);0±NA	36%(15493/42469);0±NA	20%(8373/42469);0±NA	61%(26034/42469);29±NA	56%(23617/42469);24285±NA	11%(4509/42469);0.31±NA	73%(30795/42469);142083±NA	36%(15217/42469);1.81±NA	63%(26666/42469);0±NA	17%(7123/42469);0±NA	78%(33314/42469);84±NA	86%(36435/42469);91652±NA	11%(4872/42469);0±NA	50%(21321/42469);1.16±NA	75%(31849/42469);27±NA	50%(21336/42469);0.42±NA	76%(32159/42469);33250±NA	11%(4595/42469);0±NA	47%(20135/42469);0±NA	54%(22925/42469);0±NA
AM-2324_sp900299495	1	48%(20243/42469);3409227±NA	13%(5731/42469);37.43±NA	36%(15229/42469);2646±NA	4%(1639/42469);0.81±NA	68%(29061/42469);857±NA	11%(4656/42469);-0.08±NA	13%(5518/42469);0.38±NA	71%(30157/42469);49.85±NA	4%(1749/42469);28±NA	9%(3875/42469);0±NA	0%(145/42469);0±NA	10%(4314/42469);0±NA	26%(10841/42469);0±NA	14%(5936/42469);14±NA	9%(3863/42469);8682±NA	5%(2317/42469);0.25±NA	7%(2991/42469);18875±NA	3%(1321/42469);0.55±NA	3%(1070/42469);0±NA	59%(25259/42469);0±NA	7%(3097/42469);8±NA	12%(5020/42469);11282±NA	54%(22953/42469);0±NA	9%(4032/42469);0.33±NA	2%(870/42469);1±NA	3%(1215/42469);0.04±NA	4%(1557/42469);1492±NA	41%(17520/42469);0±NA	5%(2058/42469);0±NA	5%(2314/42469);0±NA
AM51-8_sp017470985	1	23%(9652/42469);2383235±NA	17%(7036/42469);38.76±NA	21%(8878/42469);2101±NA	69%(29265/42469);0.9±NA	92%(39173/42469);908±NA	4%(1642/42469);-0.13±NA	5%(1992/42469);0.35±NA	52%(22003/42469);45.68±NA	4%(1858/42469);29±NA	4%(1818/42469);0±NA	25%(10787/42469);0±NA	39%(16742/42469);0±NA	16%(6964/42469);0±NA	78%(33193/42469);36±NA	61%(25834/42469);26037±NA	83%(35395/42469);1.09±NA	75%(31910/42469);153387±NA	93%(39495/42469);6.44±NA	90%(38208/42469);1±NA	93%(39695/42469);36837±NA	77%(32876/42469);82±NA	84%(35853/42469);88169±NA	98%(41599/42469);1.55±NA	96%(40890/42469);3.7±NA	32%(13537/42469);6±NA	42%(17806/42469);0.34±NA	32%(13509/42469);7985±NA	2%(860/42469);0±NA	38%(16072/42469);0±NA	43%(18276/42469);0±NA
AMARA-1_sp016933055	1	56%(23645/42469);3760042±NA	9%(3990/42469);35.32±NA	54%(22777/42469);3355±NA	49%(20852/42469);0.88±NA	69%(29216/42469);857±NA	5%(2276/42469);-0.12±NA	6%(2362/42469);0.35±NA	70%(29788/42469);49.69±NA	2%(932/42469);25±NA	37%(15885/42469);2±NA	11%(4709/42469);0±NA	60%(25389/42469);1±NA	79%(33666/42469);1±NA	81%(34274/42469);37±NA	90%(38364/42469);44559±NA	87%(36933/42469);1.19±NA	12%(5121/42469);25963±NA	5%(2233/42469);0.69±NA	23%(9836/42469);0±NA	35%(15051/42469);0±NA	68%(28726/42469);67±NA	62%(26186/42469);53419±NA	41%(17290/42469);0±NA	61%(26037/42469);1.42±NA	1%(254/42469);0±NA	1%(352/42469);0±NA	1%(248/42469);0±NA	25%(10563/42469);0±NA	14%(5755/42469);0±NA	15%(6383/42469);0±NA
AN110305_sp008386585	1	98%(41803/42469);9295578±NA	94%(40027/42469);70.7±NA	98%(41769/42469);8218±NA	43%(18057/42469);0.88±NA	61%(25941/42469);845±NA	92%(39186/42469);0.29±NA	92%(39237/42469);0.58±NA	7%(3077/42469);32.6±NA	86%(36505/42469);65±NA	73%(31059/42469);5±NA	78%(33071/42469);2±NA	82%(34847/42469);1±NA	60%(25301/42469);1±NA	69%(29489/42469);32±NA	68%(29074/42469);28908±NA	11%(4569/42469);0.31±NA	96%(40922/42469);429605±NA	84%(35726/42469);4.62±NA	53%(22449/42469);0±NA	5%(1931/42469);0±NA	18%(7726/42469);15±NA	21%(8821/42469);17835±NA	2%(654/42469);0±NA	3%(1344/42469);0.19±NA	96%(40567/42469);83±NA	79%(33539/42469);0.92±NA	94%(39892/42469);85095±NA	91%(38472/42469);4±NA	91%(38619/42469);4571±NA	80%(33840/42469);0.05±NA
AP-15_sp019238055	1	74%(31489/42469);4720510±NA	69%(29343/42469);61.41±NA	80%(34002/42469);4657±NA	6%(2732/42469);0.83±NA	6%(2758/42469);728±NA	57%(24251/42469);0.17±NA	56%(23915/42469);0.51±NA	50%(21285/42469);45.24±NA	11%(4857/42469);34±NA	5%(2314/42469);0±NA	24%(10105/42469);0±NA	41%(17524/42469);0±NA	15%(6181/42469);0±NA	64%(27119/42469);30±NA	50%(21118/42469);22458±NA	34%(14412/42469);0.48±NA	84%(35492/42469);202601±NA	81%(34449/42469);4.29±NA	55%(23459/42469);0±NA	7%(2963/42469);0±NA	30%(12855/42469);26±NA	28%(11993/42469);23638±NA	4%(1663/42469);0±NA	18%(7513/42469);0.5±NA	97%(41255/42469);103±NA	91%(38678/42469);1.53±NA	92%(39044/42469);72086±NA	6%(2445/42469);0±NA	42%(17750/42469);0±NA	47%(20152/42469);0±NA
AP-15_sp019240125	1	89%(37804/42469);6274108±NA	75%(31891/42469);63.44±NA	91%(38838/42469);6006±NA	35%(14754/42469);0.87±NA	36%(15105/42469);809±NA	68%(28844/42469);0.21±NA	65%(27393/42469);0.53±NA	40%(16937/42469);42.19±NA	91%(38464/42469);72±NA	18%(7553/42469);1±NA	51%(21540/42469);1±NA	30%(12912/42469);0±NA	3%(1230/42469);0±NA	70%(29742/42469);32±NA	32%(13619/42469);17268±NA	8%(3240/42469);0.28±NA	88%(37569/42469);251743±NA	78%(33245/42469);4.01±NA	84%(35692/42469);1±NA	72%(30761/42469);9355±NA	75%(31875/42469);78±NA	84%(35464/42469);86225±NA	70%(29854/42469);0.15±NA	59%(25166/42469);1.37±NA	94%(39949/42469);72±NA	90%(38286/42469);1.45±NA	95%(40210/42469);91096±NA	17%(7376/42469);0±NA	30%(12818/42469);0±NA	34%(14465/42469);0±NA
AQU-03_sp018500125	1	82%(34865/42469);5344163±NA	50%(21145/42469);52.79±NA	81%(34522/42469);4748±NA	14%(5872/42469);0.84±NA	59%(25166/42469);845±NA	34%(14533/42469);0.04±NA	33%(14152/42469);0.44±NA	55%(23397/42469);46.52±NA	52%(22072/42469);47±NA	10%(4352/42469);0±NA	6%(2491/42469);0±NA	2%(937/42469);0±NA	34%(14628/42469);0±NA	86%(36335/42469);40±NA	89%(37847/42469);42885±NA	68%(28781/42469);0.8±NA	91%(38820/42469);294716±NA	89%(37994/42469);5.51±NA	16%(6658/42469);0±NA	64%(27219/42469);0±NA	1%(574/42469);3±NA	2%(640/42469);2856±NA	67%(28544/42469);0±NA	0%(186/42469);0.05±NA	61%(25779/42469);17±NA	54%(23111/42469);0.46±NA	67%(28544/42469);24826±NA	93%(39517/42469);4±NA	95%(40258/42469);6757±NA	91%(38657/42469);0.13±NA
AQU-03_sp018969115	1	72%(30746/42469);4613850±NA	42%(17654/42469);48.81±NA	73%(31146/42469);4247±NA	9%(3890/42469);0.84±NA	54%(22911/42469);836±NA	21%(8740/42469);-0.02±NA	18%(7673/42469);0.4±NA	64%(27184/42469);48.49±NA	32%(13610/42469);42±NA	4%(1661/42469);0±NA	26%(11024/42469);0±NA	38%(15943/42469);0±NA	16%(6621/42469);0±NA	97%(41084/42469);60±NA	96%(40592/42469);57135±NA	88%(37477/42469);1.24±NA	79%(33643/42469);174184±NA	76%(32117/42469);3.78±NA	57%(24060/42469);0±NA	2%(777/42469);0±NA	4%(1715/42469);5±NA	7%(2795/42469);7604±NA	5%(2265/42469);0±NA	2%(969/42469);0.16±NA	77%(32602/42469);29±NA	63%(26610/42469);0.58±NA	70%(29524/42469);26776±NA	74%(31411/42469);2±NA	72%(30451/42469);979±NA	69%(29345/42469);0.02±NA
AR12_sp003220225	1	87%(37134/42469);6031064±NA	93%(39425/42469);70.02±NA	91%(38784/42469);5983±NA	85%(36121/42469);0.91±NA	51%(21709/42469);833±NA	80%(34054/42469);0.25±NA	74%(31448/42469);0.55±NA	7%(2792/42469);32.39±NA	77%(32854/42469);57±NA	65%(27805/42469);4±NA	56%(23866/42469);1±NA	67%(28462/42469);1±NA	7%(3177/42469);0±NA	38%(16150/42469);22±NA	24%(10285/42469);14724±NA	4%(1804/42469);0.24±NA	93%(39450/42469);322913±NA	89%(37667/42469);5.35±NA	45%(19112/42469);0±NA	31%(13246/42469);0±NA	89%(37601/42469);110±NA	89%(37640/42469);99546±NA	28%(11999/42469);0±NA	70%(29635/42469);1.65±NA	59%(25235/42469);16±NA	41%(17557/42469);0.33±NA	60%(25360/42469);19651±NA	61%(25951/42469);1±NA	52%(22084/42469);165±NA	39%(16731/42469);0±NA
AR31_sp003220495	1	87%(37018/42469);5984922±NA	89%(37961/42469);68.49±NA	90%(38232/42469);5774±NA	92%(39013/42469);0.92±NA	79%(33543/42469);872±NA	71%(30005/42469);0.22±NA	69%(29416/42469);0.54±NA	13%(5696/42469);34.53±NA	47%(20087/42469);46±NA	17%(7426/42469);1±NA	50%(21438/42469);1±NA	31%(13283/42469);0±NA	2%(812/42469);0±NA	38%(16034/42469);22±NA	23%(9672/42469);14232±NA	4%(1840/42469);0.24±NA	70%(29932/42469);134423±NA	48%(20374/42469);2.25±NA	37%(15607/42469);0±NA	25%(10815/42469);0±NA	97%(41084/42469);164±NA	96%(40957/42469);141335±NA	20%(8494/42469);0±NA	86%(36525/42469);2.36±NA	53%(22354/42469);13±NA	34%(14362/42469);0.27±NA	54%(22757/42469);16282±NA	59%(25055/42469);1±NA	61%(26078/42469);369±NA	61%(25902/42469);0.01±NA
ARK-15_sp002878135	1	3%(1370/42469);1405065±NA	21%(8939/42469);40.59±NA	4%(1800/42469);1440±NA	65%(27780/42469);0.89±NA	11%(4597/42469);752±NA	5%(1922/42469);-0.13±NA	3%(1456/42469);0.34±NA	50%(21230/42469);45.2±NA	25%(10566/42469);39±NA	52%(22260/42469);3±NA	37%(15679/42469);1±NA	50%(21343/42469);1±NA	70%(29906/42469);1±NA	56%(23958/42469);27±NA	61%(25967/42469);26139±NA	97%(41257/42469);1.86±NA	19%(8221/42469);35409±NA	54%(23051/42469);2.52±NA	6%(2526/42469);0±NA	52%(22213/42469);0±NA	9%(3739/42469);9±NA	6%(2449/42469);6979±NA	57%(24410/42469);0±NA	18%(7666/42469);0.5±NA	47%(19767/42469);11±NA	87%(36802/42469);1.22±NA	55%(23474/42469);17090±NA	37%(15695/42469);0±NA	2%(654/42469);0±NA	1%(563/42469);0±NA
ASP10-02a_sp003521845	1	37%(15676/42469);2946673±NA	41%(17209/42469);48.38±NA	37%(15776/42469);2695±NA	7%(3017/42469);0.83±NA	29%(12419/42469);797±NA	41%(17372/42469);0.08±NA	39%(16411/42469);0.46±NA	75%(31705/42469);50.54±NA	2%(750/42469);24±NA	1%(606/42469);0±NA	17%(7203/42469);0±NA	29%(12392/42469);0±NA	1%(556/42469);0±NA	7%(2926/42469);11±NA	5%(2068/42469);6573±NA	3%(1290/42469);0.22±NA	10%(4276/42469);23279±NA	7%(3099/42469);0.79±NA	36%(15215/42469);0±NA	22%(9512/42469);0±NA	33%(14050/42469);29±NA	39%(16399/42469);32104±NA	19%(8102/42469);0±NA	47%(19925/42469);1.09±NA	38%(16193/42469);8±NA	21%(8951/42469);0.18±NA	22%(9359/42469);5430±NA	59%(24880/42469);1±NA	51%(21601/42469);148±NA	33%(13839/42469);0±NA
ASV31_sp019061145	1	53%(22529/42469);3641124±NA	82%(34667/42469);65.72±NA	58%(24825/42469);3552±NA	90%(38176/42469);0.92±NA	64%(26994/42469);849.5±NA	87%(37012/42469);0.27±NA	88%(37491/42469);0.57±NA	21%(8913/42469);36.89±NA	57%(24284/42469);49±NA	47%(19954/42469);3±NA	61%(26109/42469);1±NA	82%(34661/42469);1±NA	62%(26357/42469);1±NA	23%(9889/42469);18±NA	22%(9162/42469);13821±NA	20%(8562/42469);0.38±NA	23%(9879/42469);40277±NA	15%(6428/42469);1.11±NA	58%(24539/42469);0±NA	3%(1349/42469);0±NA	48%(20310/42469);43±NA	57%(24036/42469);48323±NA	6%(2744/42469);0±NA	58%(24438/42469);1.33±NA	62%(26205/42469);17±NA	54%(22768/42469);0.46±NA	55%(23283/42469);16878±NA	2%(853/42469);0±NA	38%(16066/42469);0±NA	43%(18284/42469);0±NA
ATBO01_sp000472285	1	69%(29215/42469);4402753±NA	61%(26053/42469);58.66±NA	70%(29578/42469);4055±NA	55%(23508/42469);0.88±NA	42%(17743/42469);821±NA	56%(23910/42469);0.16±NA	57%(24040/42469);0.51±NA	47%(20074/42469);44.45±NA	45%(18987/42469);45±NA	10%(4316/42469);0±NA	6%(2461/42469);0±NA	2%(883/42469);0±NA	35%(14669/42469);0±NA	80%(33850/42469);36±NA	83%(35319/42469);36996±NA	71%(30015/42469);0.84±NA	69%(29269/42469);128804±NA	63%(26571/42469);2.93±NA	16%(6719/42469);0±NA	64%(27306/42469);0±NA	90%(38155/42469);115±NA	88%(37374/42469);97774±NA	67%(28606/42469);0±NA	84%(35560/42469);2.22±NA	20%(8523/42469);4±NA	21%(8715/42469);0.17±NA	30%(12822/42469);7531±NA	44%(18636/42469);0±NA	8%(3543/42469);0±NA	9%(3915/42469);0±NA
ATN3_sp003577105	1	35%(14880/42469);2867214±NA	65%(27532/42469);59.93±NA	38%(16180/42469);2732±NA	85%(36171/42469);0.91±NA	42%(17680/42469);819.5±NA	41%(17283/42469);0.08±NA	38%(16265/42469);0.46±NA	77%(32601/42469);50.97±NA	39%(16769/42469);44±NA	19%(7932/42469);1±NA	56%(23710/42469);1±NA	24%(10383/42469);0±NA	6%(2743/42469);0±NA	85%(36090/42469);40±NA	88%(37437/42469);41757±NA	93%(39507/42469);1.46±NA	30%(12949/42469);50025±NA	34%(14305/42469);1.74±NA	44%(18492/42469);0±NA	32%(13569/42469);0±NA	7%(2802/42469);7±NA	4%(1761/42469);5558±NA	27%(11380/42469);0±NA	3%(1404/42469);0.19±NA	59%(25224/42469);16±NA	72%(30755/42469);0.75±NA	62%(26499/42469);21429±NA	78%(33291/42469);2±NA	74%(31471/42469);1213±NA	77%(32537/42469);0.04±NA
ATWF01_sp000421105	1	38%(15942/42469);2971658±NA	41%(17341/42469);48.53±NA	38%(16042/42469);2716±NA	87%(36812/42469);0.91±NA	60%(25401/42469);845±NA	38%(15929/42469);0.06±NA	37%(15879/42469);0.45±NA	76%(32210/42469);50.78±NA	24%(10137/42469);39±NA	61%(25778/42469);3±NA	49%(20970/42469);1±NA	56%(23674/42469);1±NA	83%(35223/42469);1±NA	59%(25231/42469);28±NA	46%(19704/42469);21471±NA	61%(25978/42469);0.72±NA	62%(26321/42469);107887±NA	74%(31255/42469);3.63±NA	82%(34720/42469);1±NA	85%(36075/42469);23168±NA	42%(17983/42469);38±NA	58%(24824/42469);50153±NA	90%(38375/42469);0.78±NA	71%(30215/42469);1.69±NA	71%(30260/42469);24±NA	77%(32897/42469);0.87±NA	68%(29072/42469);25852±NA	80%(34069/42469);2±NA	90%(38101/42469);4136±NA	92%(39088/42469);0.14±NA
AV2_sp003218515	1	87%(36743/42469);5889804±NA	62%(26159/42469);58.77±NA	86%(36675/42469);5251±NA	13%(5660/42469);0.84±NA	13%(5704/42469);761±NA	67%(28309/42469);0.2±NA	67%(28294/42469);0.53±NA	58%(24499/42469);47.15±NA	81%(34354/42469);59±NA	23%(9838/42469);1±NA	1%(452/42469);0±NA	9%(3733/42469);0±NA	24%(10262/42469);0±NA	69%(29144/42469);31±NA	63%(26682/42469);26733±NA	31%(13179/42469);0.45±NA	93%(39294/42469);315456±NA	89%(37674/42469);5.36±NA	73%(31038/42469);1±NA	72%(30398/42469);8187±NA	47%(19992/42469);43±NA	42%(17806/42469);34833±NA	70%(29804/42469);0.14±NA	23%(9614/42469);0.59±NA	29%(12141/42469);6±NA	7%(3091/42469);0.08±NA	20%(8418/42469);4895±NA	39%(16747/42469);0±NA	4%(1601/42469);0±NA	4%(1785/42469);0±NA
AV69_sp003217965	1	29%(12505/42469);2640339±NA	55%(23200/42469);55.16±NA	39%(16547/42469);2765±NA	12%(4941/42469);0.84±NA	2%(736/42469);665±NA	48%(20304/42469);0.12±NA	45%(19114/42469);0.48±NA	84%(35620/42469);52.33±NA	10%(4179/42469);33±NA	32%(13441/42469);2±NA	19%(8254/42469);0±NA	26%(10919/42469);0±NA	8%(3431/42469);0±NA	22%(9169/42469);17±NA	13%(5651/42469);10626±NA	23%(9694/42469);0.4±NA	74%(31474/42469);149037±NA	90%(38277/42469);5.64±NA	46%(19455/42469);0±NA	34%(14566/42469);0±NA	21%(8753/42469);17±NA	18%(7776/42469);15920±NA	29%(12345/42469);0±NA	23%(9749/42469);0.6±NA	6%(2456/42469);1±NA	3%(1440/42469);0.05±NA	3%(1261/42469);1345±NA	23%(9771/42469);0±NA	35%(14954/42469);0±NA	40%(17178/42469);0±NA
AV69_sp003219125	1	43%(18201/42469);3200823±NA	54%(23059/42469);55±NA	50%(21359/42469);3224±NA	10%(4078/42469);0.84±NA	2%(1012/42469);681.5±NA	51%(21691/42469);0.14±NA	49%(21022/42469);0.49±NA	80%(33814/42469);51.5±NA	50%(21341/42469);47±NA	21%(8737/42469);1±NA	59%(25171/42469);1±NA	42%(17903/42469);0±NA	14%(5749/42469);0±NA	12%(5247/42469);14±NA	8%(3203/42469);7890±NA	5%(2089/42469);0.25±NA	78%(33334/42469);170115±NA	88%(37559/42469);5.31±NA	54%(22811/42469);0±NA	8%(3268/42469);0±NA	43%(18120/42469);38±NA	53%(22343/42469);44438±NA	2%(1016/42469);0±NA	60%(25435/42469);1.39±NA	23%(9558/42469);4±NA	15%(6268/42469);0.14±NA	18%(7796/42469);4551±NA	5%(2164/42469);0±NA	41%(17358/42469);0±NA	47%(19826/42469);0±NA
AV69_sp003220155	1	46%(19624/42469);3346653±NA	55%(23295/42469);55.28±NA	56%(23865/42469);3462±NA	7%(2871/42469);0.83±NA	1%(478/42469);644±NA	51%(21619/42469);0.14±NA	49%(20811/42469);0.49±NA	78%(33171/42469);51.22±NA	20%(8504/42469);38±NA	22%(9176/42469);1±NA	64%(27329/42469);1±NA	35%(15011/42469);0±NA	18%(7700/42469);0±NA	15%(6415/42469);15±NA	11%(4708/42469);9585±NA	8%(3543/42469);0.29±NA	72%(30790/42469);142024±NA	81%(34258/42469);4.24±NA	60%(25636/42469);0±NA	14%(6136/42469);0±NA	28%(12088/42469);24±NA	20%(8659/42469);17545±NA	9%(3840/42469);0±NA	19%(7960/42469);0.52±NA	48%(20592/42469);11±NA	57%(24197/42469);0.5±NA	54%(23141/42469);16720±NA	10%(4047/42469);0±NA	46%(19444/42469);0±NA	52%(21937/42469);0±NA
AV69_sp003221295	1	38%(16051/42469);2982051±NA	55%(23288/42469);55.27±NA	45%(19160/42469);3016±NA	15%(6264/42469);0.85±NA	2%(951/42469);677±NA	51%(21714/42469);0.14±NA	49%(20996/42469);0.49±NA	77%(32887/42469);51.09±NA	29%(12318/42469);41±NA	48%(20339/42469);3±NA	60%(25526/42469);1±NA	40%(17158/42469);0±NA	12%(5299/42469);0±NA	26%(11252/42469);19±NA	15%(6234/42469);11196±NA	20%(8534/42469);0.38±NA	84%(35799/42469);209325±NA	94%(40127/42469);7.02±NA	52%(22157/42469);0±NA	6%(2595/42469);0±NA	19%(8259/42469);16±NA	25%(10478/42469);20897±NA	1%(362/42469);0±NA	28%(11774/42469);0.7±NA	32%(13397/42469);6±NA	29%(12437/42469);0.24±NA	29%(12135/42469);7079±NA	3%(1353/42469);0±NA	40%(16826/42469);0±NA	45%(19296/42469);0±NA
AV69_sp019244415	1	42%(17726/42469);3151670±NA	61%(25911/42469);58.51±NA	45%(19098/42469);3011±NA	68%(28719/42469);0.89±NA	19%(8072/42469);776±NA	64%(27035/42469);0.19±NA	61%(25962/42469);0.52±NA	58%(24784/42469);47.3±NA	52%(22142/42469);47±NA	37%(15562/42469);2±NA	39%(16754/42469);1±NA	3%(1264/42469);0±NA	31%(13027/42469);0±NA	69%(29241/42469);31±NA	58%(24547/42469);25014±NA	67%(28418/42469);0.79±NA	32%(13624/42469);52198±NA	31%(13250/42469);1.66±NA	10%(4241/42469);0±NA	65%(27562/42469);0±NA	31%(13038/42469);27±NA	24%(10226/42469);20388±NA	62%(26126/42469);0±NA	26%(10931/42469);0.65±NA	15%(6191/42469);3±NA	21%(8727/42469);0.17±NA	22%(9175/42469);5316±NA	46%(19713/42469);0±NA	10%(4311/42469);0±NA	11%(4808/42469);0±NA
AV80_sp003134785	1	69%(29160/42469);4394874±NA	60%(25322/42469);57.81±NA	68%(28997/42469);3985±NA	64%(27349/42469);0.89±NA	18%(7550/42469);773±NA	58%(24616/42469);0.17±NA	57%(24351/42469);0.51±NA	62%(26460/42469);48.13±NA	70%(29733/42469);53±NA	61%(26018/42469);3±NA	48%(20584/42469);1±NA	57%(24296/42469);1±NA	45%(19321/42469);0±NA	75%(32028/42469);34±NA	79%(33458/42469);33948±NA	65%(27714/42469);0.77±NA	84%(35739/42469);208165±NA	85%(36080/42469);4.74±NA	32%(13559/42469);0±NA	46%(19659/42469);0±NA	49%(20963/42469);45±NA	46%(19482/42469);38224±NA	49%(21014/42469);0±NA	36%(15484/42469);0.87±NA	50%(21258/42469);12±NA	38%(16161/42469);0.3±NA	46%(19746/42469);13046±NA	32%(13629/42469);0±NA	20%(8375/42469);0±NA	22%(9524/42469);0±NA
AV80_sp003218305	1	52%(22178/42469);3604471±NA	62%(26368/42469);58.97±NA	58%(24461/42469);3517±NA	28%(11874/42469);0.86±NA	3%(1375/42469);698±NA	56%(23657/42469);0.16±NA	57%(24410/42469);0.51±NA	59%(25237/42469);47.53±NA	44%(18701/42469);45±NA	39%(16670/42469);2±NA	13%(5362/42469);0±NA	58%(24660/42469);1±NA	42%(17645/42469);0±NA	25%(10676/42469);18±NA	14%(6013/42469);10992±NA	10%(4246/42469);0.3±NA	76%(32398/42469);158440±NA	82%(34879/42469);4.4±NA	26%(11152/42469);0±NA	49%(20842/42469);0±NA	71%(30000/42469);71±NA	53%(22339/42469);44428±NA	44%(18607/42469);0±NA	53%(22694/42469);1.23±NA	44%(18851/42469);10±NA	52%(22288/42469);0.44±NA	53%(22367/42469);15853±NA	66%(28115/42469);1±NA	51%(21763/42469);154±NA	25%(10508/42469);0±NA
AV80_sp003218375	1	60%(25465/42469);3956789±NA	62%(26196/42469);58.82±NA	62%(26225/42469);3687±NA	78%(32935/42469);0.9±NA	17%(7103/42469);770±NA	63%(26784/42469);0.19±NA	62%(26540/42469);0.52±NA	53%(22397/42469);45.92±NA	55%(23319/42469);48±NA	39%(16720/42469);2±NA	48%(20225/42469);1±NA	57%(24322/42469);1±NA	43%(18069/42469);0±NA	42%(17986/42469);23±NA	51%(21700/42469);22887±NA	47%(20085/42469);0.58±NA	59%(25109/42469);100432±NA	55%(23224/42469);2.54±NA	28%(11739/42469);0±NA	48%(20519/42469);0±NA	34%(14462/42469);30±NA	40%(16934/42469);33147±NA	45%(19195/42469);0±NA	35%(14835/42469);0.84±NA	26%(10854/42469);5±NA	11%(4827/42469);0.11±NA	17%(7070/42469);4159±NA	34%(14398/42469);0±NA	22%(9547/42469);0±NA	25%(10774/42469);0±NA
AVCC01_sp000622895	1	47%(19980/42469);3380881±NA	62%(26305/42469);58.91±NA	49%(20644/42469);3154±NA	40%(16801/42469);0.87±NA	24%(10152/42469);786.5±NA	92%(38992/42469);0.28±NA	93%(39615/42469);0.58±NA	35%(14684/42469);40.61±NA	28%(11917/42469);40±NA	54%(22883/42469);3±NA	35%(14870/42469);1±NA	53%(22392/42469);1±NA	68%(28979/42469);1±NA	20%(8297/42469);16±NA	21%(9033/42469);13719±NA	25%(10679/42469);0.41±NA	49%(20940/42469);79469±NA	50%(21375/42469);2.35±NA	73%(31180/42469);1±NA	70%(29554/42469);5332±NA	67%(28647/42469);67±NA	58%(24558/42469);49516±NA	71%(30037/42469);0.16±NA	63%(26773/42469);1.46±NA	65%(27776/42469);20±NA	71%(30234/42469);0.72±NA	66%(28233/42469);24256±NA	82%(34906/42469);2±NA	81%(34189/42469);2010±NA	80%(34100/42469);0.06±NA
AVCC01_sp012927585	1	64%(27374/42469);4165468±NA	53%(22493/42469);54.34±NA	66%(28232/42469);3898±NA	35%(15021/42469);0.87±NA	34%(14278/42469);806±NA	63%(26585/42469);0.19±NA	58%(24754/42469);0.52±NA	60%(25283/42469);47.56±NA	54%(22948/42469);48±NA	3%(1115/42469);0±NA	22%(9332/42469);0±NA	23%(9594/42469);0±NA	11%(4873/42469);0±NA	75%(31827/42469);34±NA	88%(37470/42469);41835±NA	79%(33681/42469);1±NA	59%(25153/42469);100719±NA	52%(22179/42469);2.42±NA	51%(21546/42469);0±NA	28%(12098/42469);0±NA	54%(23021/42469);50±NA	53%(22414/42469);44577±NA	34%(14433/42469);0±NA	46%(19590/42469);1.07±NA	93%(39522/42469);66±NA	93%(39291/42469);1.67±NA	91%(38828/42469);69620±NA	78%(33246/42469);2±NA	88%(37430/42469);3601±NA	87%(36943/42469);0.09±NA
AVCC01_sp012927625	1	57%(24140/42469);3809254±NA	52%(22114/42469);53.91±NA	57%(24307/42469);3504±NA	40%(17090/42469);0.87±NA	44%(18631/42469);824±NA	61%(26073/42469);0.18±NA	61%(25813/42469);0.52±NA	61%(25969/42469);47.9±NA	59%(24995/42469);49±NA	10%(4252/42469);0±NA	7%(3111/42469);0±NA	0%(118/42469);0±NA	34%(14267/42469);0±NA	50%(21200/42469);25±NA	51%(21798/42469);22959±NA	50%(21199/42469);0.6±NA	50%(21403/42469);81566±NA	45%(19126/42469);2.14±NA	14%(6110/42469);0±NA	61%(25767/42469);0±NA	51%(21658/42469);47±NA	54%(23130/42469);46195±NA	66%(27998/42469);0±NA	53%(22374/42469);1.21±NA	82%(34960/42469);37±NA	81%(34576/42469);0.99±NA	79%(33554/42469);37700±NA	83%(35177/42469);2±NA	96%(40912/42469);8404±NA	96%(40747/42469);0.22±NA
AWRV01_sp017255395	1	76%(32201/42469);4829970±NA	85%(36012/42469);66.8±NA	77%(32837/42469);4472±NA	41%(17438/42469);0.87±NA	59%(25024/42469);843.5±NA	92%(38861/42469);0.28±NA	93%(39453/42469);0.58±NA	17%(7037/42469);35.55±NA	56%(23659/42469);48±NA	56%(23801/42469);3±NA	39%(16531/42469);1±NA	49%(20636/42469);1±NA	30%(12681/42469);0±NA	71%(30342/42469);32±NA	67%(28629/42469);28482±NA	49%(20699/42469);0.59±NA	65%(27709/42469);116755±NA	52%(22124/42469);2.42±NA	75%(32062/42469);1±NA	69%(29418/42469);4701±NA	76%(32482/42469);81±NA	81%(34605/42469);82289±NA	69%(29437/42469);0.1±NA	72%(30371/42469);1.7±NA	92%(39012/42469);61±NA	78%(33121/42469);0.88±NA	82%(34827/42469);42678±NA	46%(19441/42469);0±NA	9%(4006/42469);0±NA	10%(4451/42469);0±NA
AWTP1-13_sp003963125	1	89%(37664/42469);6219197±NA	82%(34686/42469);65.73±NA	91%(38527/42469);5869±NA	7%(3019/42469);0.83±NA	20%(8365/42469);776±NA	74%(31365/42469);0.23±NA	69%(29309/42469);0.54±NA	20%(8284/42469);36.46±NA	47%(20053/42469);46±NA	30%(12815/42469);2±NA	52%(21994/42469);1±NA	29%(12338/42469);0±NA	1%(608/42469);0±NA	48%(20458/42469);25±NA	21%(8823/42469);13542±NA	3%(1289/42469);0.22±NA	70%(29699/42469);132421±NA	45%(19056/42469);2.13±NA	36%(15302/42469);0±NA	23%(9613/42469);0±NA	62%(26534/42469);60±NA	62%(26239/42469);53569±NA	19%(8191/42469);0±NA	36%(15174/42469);0.86±NA	63%(26732/42469);18±NA	28%(11937/42469);0.23±NA	49%(20851/42469);14180±NA	16%(6725/42469);0±NA	29%(12178/42469);0±NA	32%(13730/42469);0±NA
AWTP1-13_sp008933705	1	82%(34666/42469);5301936±NA	81%(34429/42469);65.53±NA	85%(36150/42469);5110±NA	35%(15029/42469);0.87±NA	26%(11036/42469);791±NA	65%(27596/42469);0.2±NA	64%(27027/42469);0.53±NA	25%(10778/42469);38.17±NA	72%(30494/42469);54±NA	65%(27712/42469);4±NA	57%(24378/42469);1±NA	66%(28058/42469);1±NA	12%(4902/42469);0±NA	34%(14582/42469);21±NA	24%(10028/42469);14532±NA	7%(2840/42469);0.27±NA	70%(29667/42469);132127±NA	54%(22822/42469);2.49±NA	51%(21585/42469);0±NA	29%(12165/42469);0±NA	78%(33281/42469);84±NA	81%(34281/42469);81018±NA	34%(14472/42469);0±NA	66%(27851/42469);1.53±NA	72%(30404/42469);24±NA	61%(25904/42469);0.55±NA	72%(30706/42469);29377±NA	61%(25699/42469);1±NA	93%(39420/42469);5498±NA	88%(37553/42469);0.1±NA
AWTP1-18_sp003963315	1	56%(23763/42469);3771699±NA	68%(28996/42469);61.11±NA	58%(24500/42469);3521±NA	59%(25025/42469);0.89±NA	36%(15171/42469);809±NA	73%(30830/42469);0.23±NA	70%(29681/42469);0.54±NA	34%(14250/42469);40.37±NA	20%(8556/42469);38±NA	8%(3205/42469);0±NA	28%(11784/42469);0±NA	36%(15352/42469);0±NA	20%(8507/42469);0±NA	34%(14319/42469);21±NA	43%(18357/42469);20562±NA	43%(18305/42469);0.55±NA	38%(16244/42469);60959±NA	30%(12765/42469);1.62±NA	92%(38881/42469);1±NA	80%(33982/42469);17699±NA	85%(35931/42469);98±NA	89%(37977/42469);102118±NA	82%(34654/42469);0.47±NA	90%(38386/42469);2.71±NA	36%(15238/42469);7±NA	19%(8234/42469);0.17±NA	26%(11006/42469);6390±NA	12%(5063/42469);0±NA	48%(20296/42469);0±NA	54%(23069/42469);0±NA
AWTP1-9_sp003963365	1	62%(26236/42469);4037540±NA	15%(6467/42469);38.18±NA	60%(25522/42469);3618±NA	69%(29514/42469);0.9±NA	48%(20352/42469);828.5±NA	20%(8688/42469);-0.02±NA	22%(9261/42469);0.41±NA	77%(32770/42469);51.04±NA	26%(11102/42469);40±NA	49%(20736/42469);3±NA	24%(10127/42469);0±NA	41%(17618/42469);0±NA	14%(6071/42469);0±NA	40%(17193/42469);23±NA	35%(15059/42469);18288±NA	30%(12710/42469);0.45±NA	14%(5855/42469);28195±NA	6%(2341/42469);0.7±NA	55%(23301/42469);0±NA	7%(2787/42469);0±NA	11%(4808/42469);10±NA	12%(5018/42469);11282±NA	4%(1505/42469);0±NA	7%(2894/42469);0.28±NA	23%(9594/42469);4±NA	13%(5688/42469);0.13±NA	21%(8809/42469);5115±NA	6%(2492/42469);0±NA	42%(17708/42469);0±NA	48%(20193/42469);0±NA
AWTP1-9_sp016200915	1	71%(29958/42469);4500519±NA	14%(5816/42469);37.52±NA	69%(29359/42469);4028±NA	77%(32641/42469);0.9±NA	40%(17154/42469);818±NA	19%(8250/42469);-0.03±NA	23%(9714/42469);0.41±NA	72%(30432/42469);49.97±NA	40%(17043/42469);44±NA	39%(16404/42469);2±NA	14%(6156/42469);0±NA	56%(23688/42469);1±NA	83%(35208/42469);1±NA	94%(39952/42469);51±NA	91%(38595/42469);45453±NA	80%(33957/42469);1.01±NA	48%(20547/42469);77737±NA	33%(14083/42469);1.73±NA	30%(12912/42469);0±NA	45%(19045/42469);0±NA	35%(14942/42469);31±NA	39%(16513/42469);32320±NA	48%(20369/42469);0±NA	29%(12353/42469);0.72±NA	61%(25932/42469);17±NA	47%(19875/42469);0.38±NA	55%(23550/42469);17183±NA	80%(34058/42469);2±NA	85%(36054/42469);2786±NA	81%(34414/42469);0.06±NA
AZRK01_sp002895485	1	19%(7980/42469);2226224±NA	3%(1481/42469);30.57±NA	15%(6528/42469);1917±NA	16%(6609/42469);0.85±NA	90%(38304/42469);899±NA	6%(2420/42469);-0.11±NA	7%(2806/42469);0.36±NA	33%(13818/42469);40.15±NA	43%(18061/42469);45±NA	34%(14575/42469);2±NA	28%(11735/42469);0±NA	79%(33340/42469);1±NA	65%(27541/42469);1±NA	21%(8834/42469);17±NA	37%(15646/42469);18696±NA	70%(29735/42469);0.84±NA	78%(33089/42469);166855±NA	95%(40513/42469);7.49±NA	63%(26963/42469);0±NA	15%(6552/42469);0±NA	2%(760/42469);3±NA	3%(1210/42469);4281±NA	12%(5170/42469);0±NA	3%(1372/42469);0.19±NA	62%(26256/42469);17±NA	71%(30098/42469);0.72±NA	53%(22438/42469);15926±NA	12%(4988/42469);0±NA	48%(20383/42469);0±NA	54%(22976/42469);0±NA
Abditibacterium_sp004172935	1	93%(39697/42469);7200525±NA	54%(23061/42469);55±NA	93%(39478/42469);6310±NA	46%(19691/42469);0.88±NA	47%(19975/42469);827±NA	55%(23541/42469);0.16±NA	55%(23541/42469);0.51±NA	71%(30343/42469);49.93±NA	89%(37737/42469);69±NA	30%(12702/42469);2±NA	17%(7011/42469);0±NA	30%(12780/42469);0±NA	0%(93/42469);0±NA	89%(37925/42469);44±NA	85%(36022/42469);38331±NA	41%(17435/42469);0.53±NA	83%(35288/42469);198799±NA	59%(25252/42469);2.76±NA	34%(14552/42469);0±NA	23%(9805/42469);0±NA	89%(37956/42469);113±NA	82%(34931/42469);83767±NA	18%(7439/42469);0±NA	50%(21339/42469);1.16±NA	69%(29218/42469);22±NA	45%(19297/42469);0.37±NA	69%(29330/42469);26388±NA	94%(39978/42469);5±NA	94%(39875/42469);6135±NA	87%(36870/42469);0.09±NA
Abditibacterium_utsteinense	1	52%(22197/42469);3606331±NA	53%(22422/42469);54.27±NA	49%(20857/42469);3175±NA	63%(26884/42469);0.89±NA	65%(27430/42469);851±NA	69%(29140/42469);0.21±NA	73%(31158/42469);0.54±NA	50%(21323/42469);45.25±NA	52%(21956/42469);47±NA	59%(25076/42469);3±NA	43%(18364/42469);1±NA	63%(26872/42469);1±NA	76%(32313/42469);1±NA	79%(33610/42469);36±NA	79%(33664/42469);34233±NA	77%(32695/42469);0.95±NA	54%(22828/42469);88116±NA	52%(22291/42469);2.44±NA	17%(7283/42469);0±NA	40%(17016/42469);0±NA	39%(16606/42469);35±NA	47%(20059/42469);39466±NA	35%(14736/42469);0±NA	47%(19982/42469);1.09±NA	77%(32788/42469);30±NA	73%(31173/42469);0.77±NA	71%(30077/42469);27944±NA	28%(11734/42469);0±NA	15%(6481/42469);0±NA	17%(7409/42469);0±NA
Abiotrophia_massiliensis	1	8%(3201/42469);1754973±NA	17%(7286/42469);39.01±NA	7%(3100/42469);1628±NA	67%(28377/42469);0.89±NA	48%(20413/42469);830±NA	16%(6800/42469);-0.05±NA	15%(6456/42469);0.39±NA	67%(28546/42469);49.14±NA	56%(23602/42469);48±NA	81%(34398/42469);6±NA	89%(37611/42469);4±NA	46%(19334/42469);1±NA	75%(31700/42469);1±NA	32%(13708/42469);20±NA	39%(16756/42469);19476±NA	84%(35817/42469);1.11±NA	12%(5084/42469);25837±NA	25%(10810/42469);1.47±NA	77%(32731/42469);1±NA	91%(38713/42469);31834±NA	42%(17885/42469);38±NA	42%(18019/42469);35244±NA	99%(41905/42469);1.81±NA	80%(33809/42469);2.01±NA	25%(10519/42469);5±NA	62%(26319/42469);0.56±NA	38%(16075/42469);9792±NA	83%(35200/42469);2±NA	78%(33147/42469);1667±NA	88%(37231/42469);0.1±NA
Abyssisolibacter_fermentans	1	75%(31906/42469);4786356±NA	2%(843/42469);28.81±NA	72%(30465/42469);4159±NA	2%(1019/42469);0.8±NA	17%(7075/42469);770±NA	1%(493/42469);-0.17±NA	1%(527/42469);0.32±NA	22%(9514/42469);37.28±NA	91%(38484/42469);72±NA	76%(32250/42469);5±NA	73%(31083/42469);2±NA	59%(25233/42469);1±NA	43%(18214/42469);0±NA	71%(30136/42469);32±NA	58%(24439/42469);24930±NA	40%(16929/42469);0.52±NA	94%(39828/42469);343395±NA	95%(40262/42469);7.17±NA	81%(34394/42469);1±NA	78%(33222/42469);15789±NA	46%(19713/42469);42±NA	27%(11435/42469);22587±NA	77%(32609/42469);0.33±NA	16%(6984/42469);0.47±NA	82%(35015/42469);37±NA	77%(32911/42469);0.87±NA	82%(34622/42469);41680±NA	95%(40286/42469);5±NA	93%(39433/42469);5516±NA	90%(38360/42469);0.12±NA
Ac37b_sp000746585	1	11%(4563/42469);1917564±NA	4%(1576/42469);30.77±NA	13%(5686/42469);1854±NA	31%(13094/42469);0.86±NA	7%(2959/42469);732.5±NA	2%(1000/42469);-0.15±NA	2%(806/42469);0.33±NA	36%(15254/42469);41±NA	22%(9310/42469);38±NA	57%(24240/42469);3±NA	38%(15996/42469);1±NA	50%(21105/42469);1±NA	73%(31050/42469);1±NA	10%(4193/42469);12±NA	5%(2214/42469);6741±NA	17%(7120/42469);0.35±NA	84%(35474/42469);202334±NA	98%(41814/42469);10.55±NA	11%(4793/42469);0±NA	68%(28981/42469);0±NA	25%(10417/42469);21±NA	35%(14870/42469);29089±NA	63%(26677/42469);0±NA	65%(27791/42469);1.52±NA	97%(41006/42469);95±NA	99%(42236/42469);4.96±NA	95%(40385/42469);95035±NA	47%(19966/42469);0±NA	11%(4690/42469);0±NA	13%(5432/42469);0±NA
Acanthopleuribacter_pedis	1	100%(42329/42469);10848561±NA	59%(24923/42469);57.32±NA	95%(40418/42469);6850±NA	15%(6536/42469);0.85±NA	97%(41177/42469);941±NA	70%(29557/42469);0.22±NA	70%(29624/42469);0.54±NA	47%(19908/42469);44.33±NA	85%(36130/42469);64±NA	85%(36012/42469);7±NA	65%(27551/42469);1±NA	77%(32710/42469);1±NA	64%(27192/42469);1±NA	82%(34769/42469);38±NA	90%(38175/42469);43983±NA	24%(10136/42469);0.41±NA	100%(42399/42469);1166959±NA	99%(41850/42469);10.76±NA	62%(26223/42469);0±NA	14%(5826/42469);0±NA	86%(36527/42469);102±NA	91%(38528/42469);106921±NA	10%(4429/42469);0±NA	42%(17881/42469);0.99±NA	76%(32260/42469);28±NA	40%(16921/42469);0.32±NA	77%(32580/42469);34586±NA	100%(42431/42469);25±NA	100%(42271/42469);20491±NA	95%(40388/42469);0.19±NA
Acanthopleuribacter_sp017498545	1	100%(42424/42469);11786365±NA	66%(27915/42469);60.16±NA	96%(40768/42469);7095±NA	7%(3115/42469);0.83±NA	98%(41804/42469);962±NA	74%(31257/42469);0.23±NA	74%(31330/42469);0.55±NA	40%(16953/42469);42.2±NA	85%(36178/42469);64±NA	89%(37744/42469);9±NA	85%(36265/42469);3±NA	93%(39355/42469);3±NA	92%(39119/42469);3±NA	68%(28669/42469);31±NA	68%(28961/42469);28788±NA	4%(1828/42469);0.24±NA	100%(42262/42469);840051±NA	95%(40231/42469);7.13±NA	87%(36923/42469);1±NA	91%(38686/42469);31735±NA	93%(39399/42469);129±NA	97%(41265/42469);150504±NA	74%(31607/42469);0.27±NA	56%(23583/42469);1.28±NA	93%(39436/42469);65±NA	79%(33735/42469);0.93±NA	96%(40876/42469);109310±NA	100%(42295/42469);15±NA	99%(42118/42469);16446±NA	92%(39169/42469);0.14±NA
Acaricomes_phytoseiuli	1	24%(10024/42469);2419519±NA	71%(30318/42469);62.28±NA	26%(10871/42469);2264±NA	48%(20274/42469);0.88±NA	43%(18059/42469);821±NA	70%(29935/42469);0.22±NA	68%(28936/42469);0.54±NA	45%(19116/42469);43.74±NA	54%(22934/42469);48±NA	78%(33052/42469);6±NA	77%(32561/42469);2±NA	88%(37448/42469);2±NA	87%(36939/42469);2±NA	21%(9090/42469);17±NA	29%(12254/42469);16278±NA	57%(23996/42469);0.67±NA	37%(15631/42469);58814±NA	52%(22271/42469);2.43±NA	87%(37116/42469);1±NA	82%(34645/42469);19453±NA	35%(15032/42469);31±NA	29%(12208/42469);24065±NA	91%(38532/42469);0.8±NA	42%(17927/42469);0.99±NA	92%(39269/42469);63±NA	80%(33993/42469);0.95±NA	65%(27452/42469);22884±NA	20%(8617/42469);0±NA	32%(13499/42469);0±NA	36%(15494/42469);0±NA
Acaryochloris_marina_A	1	93%(39559/42469);7112772±NA	37%(15710/42469);46.78±NA	94%(39822/42469);6496±NA	12%(4933/42469);0.84±NA	7%(3080/42469);734±NA	21%(8770/42469);-0.02±NA	17%(7250/42469);0.4±NA	98%(41440/42469);55.78±NA	88%(37461/42469);68±NA	78%(33234/42469);6±NA	76%(32237/42469);2±NA	88%(37583/42469);2±NA	87%(36806/42469);2±NA	86%(36632/42469);41±NA	85%(36108/42469);38493±NA	42%(17862/42469);0.54±NA	100%(42318/42469);929167±NA	99%(42141/42469);13.06±NA	46%(19356/42469);0±NA	34%(14431/42469);0±NA	93%(39628/42469);132±NA	95%(40461/42469);130374±NA	29%(12244/42469);0±NA	75%(31873/42469);1.83±NA	100%(42367/42469);264±NA	99%(42246/42469);5.03±NA	100%(42400/42469);357821±NA	92%(38986/42469);4±NA	78%(32988/42469);1617±NA	69%(29270/42469);0.02±NA
Acaryochloris_sp000238775	1	96%(40580/42469);7875477±NA	38%(16044/42469);47.12±NA	97%(41066/42469);7364±NA	5%(2015/42469);0.82±NA	2%(928/42469);677±NA	21%(8914/42469);-0.02±NA	17%(7359/42469);0.4±NA	98%(41518/42469);55.87±NA	88%(37474/42469);68±NA	72%(30451/42469);5±NA	84%(35852/42469);3±NA	71%(30344/42469);1±NA	54%(22846/42469);1±NA	96%(40909/42469);58±NA	96%(40767/42469);58671±NA	63%(26647/42469);0.74±NA	100%(42325/42469);939707±NA	99%(42025/42469);11.93±NA	42%(17627/42469);0±NA	22%(9134/42469);0±NA	78%(33254/42469);84±NA	85%(36273/42469);90612±NA	25%(10515/42469);0±NA	50%(21138/42469);1.15±NA	100%(42434/42469);355±NA	99%(42030/42469);3.9±NA	100%(42344/42469);307136±NA	14%(5771/42469);0±NA	26%(11189/42469);0±NA	30%(12630/42469);0±NA
Acaryochloris_sp012030735	1	39%(16436/42469);3021098±NA	42%(17807/42469);48.98±NA	55%(23207/42469);3399±NA	6%(2474/42469);0.82±NA	1%(261/42469);608±NA	18%(7653/42469);-0.04±NA	13%(5493/42469);0.38±NA	90%(38341/42469);53.62±NA	11%(4604/42469);33±NA	24%(10044/42469);1±NA	34%(14478/42469);1±NA	10%(4141/42469);0±NA	26%(11038/42469);0±NA	29%(12220/42469);19±NA	15%(6258/42469);11226±NA	20%(8369/42469);0.37±NA	29%(12313/42469);48026±NA	29%(12313/42469);1.59±NA	3%(1354/42469);0±NA	58%(24635/42469);0±NA	44%(18696/42469);40±NA	33%(14156/42469);27759±NA	55%(23236/42469);0±NA	39%(16563/42469);0.92±NA	37%(15579/42469);8±NA	17%(7375/42469);0.15±NA	18%(7546/42469);4420±NA	42%(17872/42469);0±NA	6%(2354/42469);0±NA	6%(2729/42469);0±NA
Accumulibacter_aalborgensis	1	74%(31396/42469);4707069±NA	71%(30337/42469);62.3±NA	74%(31523/42469);4293±NA	67%(28442/42469);0.89±NA	27%(11422/42469);794±NA	79%(33424/42469);0.24±NA	77%(32515/42469);0.55±NA	41%(17247/42469);42.39±NA	52%(22044/42469);47±NA	36%(15227/42469);2±NA	7%(3052/42469);0±NA	46%(19660/42469);1±NA	74%(31396/42469);1±NA	99%(42209/42469);90±NA	100%(42393/42469);132801±NA	99%(42220/42469);2.82±NA	85%(36286/42469);219273±NA	84%(35836/42469);4.66±NA	77%(32550/42469);1±NA	79%(33487/42469);16485±NA	81%(34460/42469);90±NA	85%(35933/42469);88609±NA	78%(32962/42469);0.35±NA	76%(32459/42469);1.88±NA	87%(36805/42469);45±NA	90%(38434/42469);1.47±NA	91%(38787/42469);69196±NA	93%(39495/42469);4±NA	96%(40645/42469);7663±NA	93%(39567/42469);0.16±NA
Accumulibacter_phosphatis_A	1	53%(22390/42469);3625256±NA	76%(32481/42469);63.89±NA	53%(22598/42469);3338±NA	3%(1437/42469);0.81±NA	10%(4345/42469);749±NA	85%(36231/42469);0.26±NA	86%(36496/42469);0.56±NA	34%(14599/42469);40.55±NA	2%(934/42469);25±NA	12%(5102/42469);0±NA	10%(4159/42469);0±NA	18%(7566/42469);0±NA	40%(17027/42469);0±NA	13%(5674/42469);14±NA	14%(6039/42469);11016±NA	10%(4345/42469);0.3±NA	23%(9713/42469);39760±NA	15%(6254/42469);1.1±NA	24%(10266/42469);0±NA	39%(16404/42469);0±NA	12%(5237/42469);11±NA	9%(3753/42469);9180±NA	42%(17720/42469);0±NA	6%(2409/42469);0.25±NA	55%(23195/42469);14±NA	54%(22964/42469);0.46±NA	55%(23187/42469);16766±NA	26%(10995/42469);0±NA	14%(5962/42469);0±NA	16%(6909/42469);0±NA
Accumulibacter_phosphatis_B	1	69%(29448/42469);4431027±NA	82%(34752/42469);65.78±NA	70%(29537/42469);4052±NA	21%(9114/42469);0.86±NA	19%(7884/42469);773±NA	87%(36949/42469);0.27±NA	89%(37599/42469);0.57±NA	26%(10860/42469);38.21±NA	43%(18237/42469);45±NA	33%(14024/42469);2±NA	24%(10107/42469);0±NA	83%(35329/42469);1±NA	61%(25811/42469);1±NA	86%(36464/42469);41±NA	93%(39356/42469);48864±NA	84%(35544/42469);1.1±NA	72%(30613/42469);140601±NA	67%(28406/42469);3.17±NA	55%(23451/42469);0±NA	7%(2971/42469);0±NA	67%(28556/42469);66±NA	60%(25270/42469);51182±NA	4%(1656/42469);0±NA	50%(21290/42469);1.16±NA	83%(35096/42469);37±NA	84%(35698/42469);1.1±NA	85%(36070/42469);48684±NA	85%(36225/42469);3±NA	96%(40659/42469);7685±NA	94%(39987/42469);0.17±NA
Accumulibacter_phosphatis_F	1	74%(31348/42469);4701482±NA	72%(30622/42469);62.48±NA	72%(30423/42469);4155±NA	30%(12594/42469);0.86±NA	22%(9139/42469);782±NA	86%(36516/42469);0.26±NA	83%(35183/42469);0.56±NA	39%(16661/42469);42±NA	37%(15882/42469);43±NA	10%(4191/42469);0±NA	8%(3264/42469);0±NA	1%(231/42469);0±NA	33%(14152/42469);0±NA	98%(41482/42469);65±NA	99%(41970/42469);83856±NA	97%(41031/42469);1.78±NA	94%(39800/42469);341472±NA	95%(40347/42469);7.26±NA	14%(5913/42469);0±NA	60%(25567/42469);0±NA	74%(31559/42469);77±NA	81%(34538/42469);82065±NA	65%(27800/42469);0±NA	73%(30988/42469);1.75±NA	87%(36997/42469);46±NA	88%(37559/42469);1.32±NA	90%(38049/42469);62000±NA	70%(29929/42469);1±NA	87%(36996/42469);3325±NA	83%(35185/42469);0.07±NA
Accumulibacter_phosphatis_H	1	79%(33355/42469);5024437±NA	70%(29667/42469);61.73±NA	82%(35007/42469);4845±NA	51%(21592/42469);0.88±NA	10%(4325/42469);749±NA	78%(33099/42469);0.24±NA	78%(33067/42469);0.55±NA	43%(18254/42469);43.12±NA	33%(14133/42469);42±NA	14%(5745/42469);0±NA	15%(6473/42469);0±NA	11%(4642/42469);0±NA	45%(19075/42469);0±NA	98%(41682/42469);69±NA	99%(42013/42469);85614±NA	96%(40776/42469);1.7±NA	93%(39542/42469);328071±NA	93%(39597/42469);6.53±NA	31%(13203/42469);0±NA	43%(18427/42469);0±NA	62%(26514/42469);60±NA	57%(24116/42469);48491±NA	49%(20660/42469);0±NA	41%(17563/42469);0.97±NA	98%(41623/42469);122±NA	98%(41568/42469);2.95±NA	98%(41661/42469);148325±NA	31%(13338/42469);0±NA	19%(8011/42469);0±NA	22%(9241/42469);0±NA
Accumulibacter_sp000585055	1	77%(32905/42469);4947936±NA	73%(31211/42469);62.93±NA	74%(31332/42469);4269±NA	16%(6625/42469);0.85±NA	22%(9510/42469);782±NA	83%(35090/42469);0.26±NA	82%(34763/42469);0.56±NA	38%(15939/42469);41.49±NA	13%(5529/42469);35±NA	8%(3237/42469);0±NA	27%(11629/42469);0±NA	36%(15151/42469);0±NA	21%(8759/42469);0±NA	96%(40896/42469);58±NA	97%(41368/42469);67542±NA	91%(38716/42469);1.37±NA	93%(39680/42469);335136±NA	94%(39884/42469);6.77±NA	64%(27212/42469);0±NA	16%(6790/42469);0±NA	63%(26647/42469);60±NA	64%(27023/42469);55742±NA	13%(5418/42469);0±NA	49%(20724/42469);1.13±NA	87%(36738/42469);44±NA	80%(33834/42469);0.94±NA	84%(35653/42469);46618±NA	56%(23963/42469);1±NA	81%(34419/42469);2101±NA	78%(32977/42469);0.04±NA
Accumulibacter_sp014879755	1	68%(29036/42469);4379268±NA	79%(33709/42469);64.92±NA	65%(27696/42469);3839±NA	26%(10955/42469);0.86±NA	41%(17236/42469);818±NA	91%(38795/42469);0.28±NA	94%(39878/42469);0.58±NA	27%(11421/42469);38.58±NA	0%(59/42469);12±NA	12%(5015/42469);0±NA	11%(4766/42469);0±NA	16%(6767/42469);0±NA	39%(16686/42469);0±NA	79%(33554/42469);36±NA	91%(38851/42469);46341±NA	82%(34935/42469);1.06±NA	80%(33913/42469);177848±NA	79%(33425/42469);4.06±NA	23%(9734/42469);0±NA	35%(14940/42469);0±NA	41%(17484/42469);37±NA	72%(30736/42469);66978±NA	40%(17187/42469);0±NA	66%(27867/42469);1.53±NA	57%(24112/42469);15±NA	52%(22199/42469);0.44±NA	59%(24944/42469);19077±NA	87%(37131/42469);3±NA	74%(31448/42469);1208±NA	71%(30271/42469);0.03±NA
Accumulibacter_sp016709675	1	83%(35129/42469);5402764±NA	73%(30918/42469);62.72±NA	86%(36433/42469);5181±NA	23%(9667/42469);0.86±NA	5%(2230/42469);719±NA	76%(32194/42469);0.24±NA	76%(32131/42469);0.55±NA	42%(17815/42469);42.8±NA	69%(29354/42469);53±NA	52%(22005/42469);3±NA	27%(11668/42469);0±NA	78%(33256/42469);1±NA	65%(27621/42469);1±NA	98%(41454/42469);65±NA	99%(42033/42469);86643±NA	95%(40293/42469);1.6±NA	100%(42343/42469);970959±NA	100%(42363/42469);17.97±NA	92%(38958/42469);1±NA	81%(34303/42469);18575±NA	95%(40244/42469);142±NA	95%(40379/42469);129094±NA	77%(32682/42469);0.34±NA	86%(36722/42469);2.39±NA	99%(41850/42469);136±NA	99%(42083/42469);4.1±NA	99%(42164/42469);221685±NA	76%(32403/42469);2±NA	86%(36695/42469);3128±NA	83%(35055/42469);0.06±NA
Accumulibacter_sp016713625	1	79%(33460/42469);5041483±NA	71%(30326/42469);62.29±NA	83%(35191/42469);4887±NA	52%(21969/42469);0.88±NA	4%(1897/42469);713±NA	78%(32998/42469);0.24±NA	78%(33216/42469);0.55±NA	42%(17931/42469);42.9±NA	62%(26157/42469);50±NA	39%(16696/42469);2±NA	13%(5610/42469);0±NA	58%(24462/42469);1±NA	81%(34501/42469);1±NA	100%(42338/42469);103±NA	100%(42362/42469);123201±NA	99%(42034/42469);2.44±NA	99%(42210/42469);783378±NA	100%(42291/42469);15.54±NA	96%(40785/42469);2±NA	92%(39189/42469);34110±NA	98%(41630/42469);190±NA	98%(41797/42469);176577±NA	88%(37368/42469);0.68±NA	96%(40567/42469);3.5±NA	99%(42021/42469);156±NA	100%(42321/42469);5.83±NA	100%(42324/42469);293976±NA	67%(28252/42469);1±NA	71%(30289/42469);955±NA	68%(28672/42469);0.02±NA
Accumulibacter_sp016789495	1	44%(18817/42469);3261884±NA	66%(28200/42469);60.39±NA	43%(18131/42469);2913±NA	20%(8496/42469);0.85±NA	22%(9163/42469);782±NA	79%(33341/42469);0.24±NA	77%(32631/42469);0.55±NA	47%(20140/42469);44.51±NA	22%(9287/42469);38±NA	11%(4635/42469);0±NA	5%(2317/42469);0±NA	3%(1203/42469);0±NA	31%(13102/42469);0±NA	20%(8426/42469);16±NA	21%(9027/42469);13713±NA	27%(11258/42469);0.42±NA	24%(10070/42469);40873±NA	19%(8069/42469);1.25±NA	10%(4361/42469);0±NA	65%(27659/42469);0±NA	21%(8989/42469);18±NA	18%(7792/42469);15944±NA	62%(26248/42469);0±NA	18%(7460/42469);0.49±NA	92%(39018/42469);61±NA	95%(40327/42469);2.02±NA	91%(38460/42469);65857±NA	90%(38073/42469);3±NA	82%(34680/42469);2199±NA	83%(35258/42469);0.07±NA
Accumulibacter_sp016789985	1	53%(22705/42469);3659525±NA	76%(32203/42469);63.68±NA	54%(23122/42469);3391±NA	35%(15025/42469);0.87±NA	28%(11686/42469);794±NA	84%(35609/42469);0.26±NA	80%(33763/42469);0.56±NA	36%(15332/42469);41.06±NA	18%(7582/42469);37±NA	3%(1197/42469);0±NA	22%(9266/42469);0±NA	22%(9538/42469);0±NA	12%(4922/42469);0±NA	59%(24942/42469);28±NA	72%(30626/42469);30453±NA	70%(29540/42469);0.83±NA	78%(33091/42469);166876±NA	84%(35529/42469);4.56±NA	51%(21615/42469);0±NA	29%(12195/42469);0±NA	45%(18970/42469);40±NA	31%(13102/42469);25652±NA	34%(14502/42469);0±NA	28%(11853/42469);0.7±NA	95%(40415/42469);80±NA	95%(40400/42469);2.06±NA	93%(39290/42469);75359±NA	94%(40054/42469);5±NA	95%(40418/42469);7102±NA	95%(40342/42469);0.19±NA
Accumulibacter_sp017302435	1	72%(30402/42469);4564207±NA	73%(30917/42469);62.72±NA	73%(31061/42469);4236±NA	43%(18427/42469);0.88±NA	26%(11184/42469);791±NA	76%(32356/42469);0.24±NA	75%(31884/42469);0.55±NA	40%(17120/42469);42.31±NA	46%(19472/42469);46±NA	6%(2597/42469);0±NA	31%(13029/42469);0±NA	32%(13646/42469);0±NA	22%(9159/42469);0±NA	95%(40218/42469);53±NA	98%(41541/42469);70629±NA	94%(40019/42469);1.55±NA	70%(29905/42469);134201±NA	63%(26659/42469);2.94±NA	65%(27787/42469);0±NA	9%(3720/42469);0±NA	52%(21929/42469);47±NA	63%(26960/42469);55621±NA	14%(5994/42469);0±NA	53%(22416/42469);1.22±NA	85%(36119/42469);41±NA	84%(35607/42469);1.09±NA	86%(36337/42469);49966±NA	55%(23199/42469);1±NA	74%(31258/42469);1157±NA	74%(31308/42469);0.03±NA
Accumulibacter_sp907163085	1	83%(35065/42469);5388557±NA	75%(32024/42469);63.54±NA	81%(34395/42469);4720±NA	41%(17507/42469);0.87±NA	46%(19494/42469);827±NA	89%(37752/42469);0.27±NA	89%(37837/42469);0.57±NA	32%(13774/42469);40.13±NA	75%(31785/42469);55±NA	82%(34657/42469);6±NA	5%(1978/42469);0±NA	92%(38869/42469);3±NA	93%(39634/42469);3±NA	88%(37325/42469);42±NA	97%(40993/42469);61443±NA	85%(36263/42469);1.14±NA	100%(42260/42469);837011±NA	100%(42290/42469);15.53±NA	76%(32464/42469);1±NA	78%(33086/42469);15458±NA	89%(37687/42469);111±NA	94%(39890/42469);121603±NA	75%(31997/42469);0.29±NA	84%(35874/42469);2.26±NA	100%(42332/42469);242±NA	100%(42420/42469);8.35±NA	100%(42431/42469);450125±NA	95%(40496/42469);5±NA	95%(40501/42469);7298±NA	92%(39037/42469);0.14±NA
Acd1_sp000389735	1	4%(1792/42469);1506462±NA	48%(20201/42469);51.68±NA	8%(3449/42469);1666±NA	88%(37259/42469);0.91±NA	3%(1276/42469);693.5±NA	32%(13794/42469);0.03±NA	26%(11239/42469);0.42±NA	55%(23372/42469);46.5±NA	6%(2574/42469);30±NA	35%(14683/42469);2±NA	3%(1341/42469);0±NA	51%(21598/42469);1±NA	70%(29687/42469);1±NA	53%(22564/42469);26±NA	51%(21453/42469);22698±NA	94%(39851/42469);1.51±NA	18%(7836/42469);34287±NA	49%(20633/42469);2.28±NA	5%(2088/42469);0±NA	53%(22626/42469);0±NA	36%(15221/42469);32±NA	27%(11568/42469);22839±NA	56%(23972/42469);0±NA	65%(27752/42469);1.52±NA	2%(958/42469);1±NA	5%(1983/42469);0.06±NA	2%(888/42469);841±NA	95%(40308/42469);5±NA	86%(36539/42469);3038±NA	95%(40397/42469);0.2±NA
Acerihabitans_arboris	1	85%(36007/42469);5644927±NA	58%(24667/42469);57.04±NA	84%(35857/42469);5037±NA	17%(7381/42469);0.85±NA	73%(31038/42469);863±NA	78%(33254/42469);0.24±NA	79%(33370/42469);0.55±NA	41%(17594/42469);42.64±NA	87%(36946/42469);66±NA	86%(36338/42469);7±NA	93%(39312/42469);5±NA	16%(6787/42469);0±NA	79%(33589/42469);1±NA	59%(25057/42469);28±NA	61%(26102/42469);26253±NA	33%(14193/42469);0.47±NA	64%(27081/42469);112597±NA	41%(17302/42469);1.99±NA	79%(33754/42469);1±NA	94%(39873/42469);37882±NA	88%(37460/42469);109±NA	91%(38547/42469);107137±NA	88%(37248/42469);0.67±NA	77%(32628/42469);1.9±NA	84%(35769/42469);40±NA	78%(33182/42469);0.89±NA	86%(36342/42469);49982±NA	25%(10652/42469);0±NA	13%(5699/42469);0±NA	15%(6468/42469);0±NA
Acerihabitans_sp005217455	1	85%(36055/42469);5661159±NA	55%(23422/42469);55.44±NA	85%(36218/42469);5128±NA	14%(5979/42469);0.84±NA	48%(20434/42469);830±NA	58%(24820/42469);0.17±NA	57%(24092/42469);0.51±NA	57%(24330/42469);47.05±NA	87%(37009/42469);66±NA	69%(29222/42469);4±NA	71%(29952/42469);2±NA	4%(1708/42469);0±NA	32%(13719/42469);0±NA	88%(37327/42469);42±NA	84%(35587/42469);37431±NA	56%(23757/42469);0.66±NA	73%(31091/42469);145216±NA	55%(23536/42469);2.57±NA	12%(5274/42469);0±NA	67%(28583/42469);0±NA	74%(31314/42469);76±NA	62%(26515/42469);54311±NA	64%(27159/42469);0±NA	41%(17424/42469);0.96±NA	95%(40391/42469);80±NA	86%(36553/42469);1.19±NA	91%(38628/42469);67492±NA	93%(39617/42469);4±NA	83%(35251/42469);2433±NA	75%(31855/42469);0.04±NA
Acerihabitans_sp018449575	1	87%(36872/42469);5937122±NA	52%(22235/42469);54.04±NA	87%(36864/42469);5307±NA	9%(3838/42469);0.84±NA	61%(25895/42469);845±NA	60%(25320/42469);0.18±NA	56%(23803/42469);0.51±NA	55%(23486/42469);46.57±NA	87%(36810/42469);66±NA	47%(19882/42469);3±NA	27%(11276/42469);0±NA	37%(15770/42469);0±NA	16%(6827/42469);0±NA	74%(31451/42469);34±NA	51%(21677/42469);22869±NA	22%(9181/42469);0.39±NA	72%(30527/42469);139803±NA	50%(21396/42469);2.35±NA	57%(24350/42469);0±NA	0%(206/42469);0±NA	70%(29826/42469);70±NA	67%(28631/42469);60388±NA	6%(2555/42469);0±NA	43%(18450/42469);1.02±NA	83%(35368/42469);38±NA	65%(27689/42469);0.62±NA	79%(33347/42469);36996±NA	1%(397/42469);0±NA	38%(15934/42469);0±NA	43%(18109/42469);0±NA
Acetanaerobacterium_elongatum	1	36%(15367/42469);2916215±NA	42%(17857/42469);49.03±NA	37%(15835/42469);2700±NA	16%(6852/42469);0.85±NA	26%(11147/42469);791±NA	46%(19732/42469);0.11±NA	45%(19210/42469);0.48±NA	77%(32588/42469);50.96±NA	61%(26022/42469);50±NA	65%(27405/42469);4±NA	75%(31897/42469);2±NA	30%(12562/42469);0±NA	51%(21519/42469);1±NA	82%(34840/42469);38±NA	80%(34075/42469);34854±NA	87%(37018/42469);1.2±NA	59%(24982/42469);99683±NA	71%(30050/42469);3.42±NA	83%(35299/42469);1±NA	84%(35537/42469);21766±NA	57%(24047/42469);53±NA	48%(20447/42469);40271±NA	90%(38076/42469);0.75±NA	60%(25305/42469);1.38±NA	91%(38733/42469);58±NA	81%(34501/42469);0.99±NA	72%(30503/42469);28889±NA	16%(6966/42469);0±NA	28%(11936/42469);0±NA	32%(13633/42469);0±NA
Acetatifactor_muris	1	87%(37087/42469);6013646±NA	39%(16589/42469);47.7±NA	90%(38025/42469);5696±NA	47%(20099/42469);0.88±NA	29%(12314/42469);797±NA	31%(13289/42469);0.03±NA	31%(13295/42469);0.44±NA	77%(32875/42469);51.09±NA	86%(36520/42469);65±NA	44%(18507/42469);3±NA	58%(24641/42469);1±NA	66%(27858/42469);1±NA	57%(24139/42469);1±NA	99%(42227/42469);92±NA	98%(41761/42469);76293±NA	89%(37787/42469);1.27±NA	97%(41134/42469);453302±NA	96%(40563/42469);7.54±NA	87%(36852/42469);1±NA	91%(38724/42469);31907±NA	99%(42213/42469);337±NA	99%(42202/42469);259364±NA	84%(35527/42469);0.53±NA	98%(41519/42469);4.31±NA	88%(37261/42469);47±NA	80%(33987/42469);0.95±NA	88%(37429/42469);57184±NA	60%(25310/42469);1±NA	94%(39843/42469);6092±NA	88%(37516/42469);0.1±NA
Acetatifactor_sp002431915	1	38%(16253/42469);3001562±NA	39%(16574/42469);47.69±NA	37%(15891/42469);2704±NA	54%(23103/42469);0.88±NA	71%(30007/42469);860±NA	43%(18471/42469);0.09±NA	44%(18564/42469);0.47±NA	65%(27791/42469);48.76±NA	2%(972/42469);25±NA	9%(3936/42469);0±NA	0%(103/42469);0±NA	10%(4253/42469);0±NA	26%(10898/42469);0±NA	26%(10869/42469);18±NA	19%(8156/42469);12981±NA	28%(11897/42469);0.43±NA	12%(4930/42469);25382±NA	9%(3617/42469);0.85±NA	94%(40076/42469);2±NA	94%(40025/42469);38866±NA	87%(37033/42469);106±NA	83%(35396/42469);85901±NA	97%(41076/42469);1.29±NA	92%(38978/42469);2.86±NA	14%(5986/42469);3±NA	20%(8673/42469);0.17±NA	21%(8760/42469);5093±NA	41%(17466/42469);0±NA	5%(2168/42469);0±NA	6%(2536/42469);0±NA
Acetatifactor_sp003612485	1	51%(21685/42469);3556665±NA	48%(20513/42469);52.05±NA	44%(18806/42469);2979±NA	51%(21824/42469);0.88±NA	93%(39567/42469);914±NA	34%(14324/42469);0.04±NA	34%(14508/42469);0.44±NA	61%(25850/42469);47.83±NA	12%(5070/42469);34±NA	14%(6012/42469);0±NA	14%(5944/42469);0±NA	12%(5126/42469);0±NA	47%(19795/42469);0±NA	25%(10620/42469);18±NA	15%(6574/42469);11496±NA	12%(5304/42469);0.32±NA	50%(21354/42469);81349±NA	49%(20736/42469);2.29±NA	96%(40946/42469);2±NA	93%(39529/42469);35821±NA	74%(31618/42469);77±NA	79%(33672/42469);78299±NA	94%(39961/42469);1.01±NA	83%(35393/42469);2.2±NA	21%(8988/42469);4±NA	16%(6634/42469);0.14±NA	21%(8707/42469);5063±NA	66%(27961/42469);1±NA	68%(28780/42469);690±NA	67%(28636/42469);0.02±NA
Acetatifactor_sp009177215	1	38%(16098/42469);2985394±NA	28%(11881/42469);43.15±NA	38%(16203/42469);2734±NA	4%(1823/42469);0.82±NA	13%(5555/42469);758±NA	15%(6290/42469);-0.05±NA	15%(6421/42469);0.39±NA	90%(38295/42469);53.6±NA	36%(15176/42469);43±NA	6%(2411/42469);0±NA	24%(10036/42469);0±NA	41%(17482/42469);0±NA	15%(6210/42469);0±NA	89%(37844/42469);44±NA	89%(37752/42469);42621±NA	92%(39242/42469);1.43±NA	86%(36313/42469);219930±NA	95%(40417/42469);7.37±NA	55%(23509/42469);0±NA	7%(3047/42469);0±NA	28%(12041/42469);24±NA	22%(9190/42469);18483±NA	4%(1712/42469);0±NA	24%(10078/42469);0.62±NA	69%(29373/42469);22±NA	84%(35493/42469);1.08±NA	75%(31782/42469);32249±NA	5%(2309/42469);0±NA	42%(17878/42469);0±NA	48%(20356/42469);0±NA
Acetatifactor_sp015056795	1	60%(25530/42469);3962374±NA	37%(15865/42469);46.95±NA	56%(23617/42469);3438±NA	53%(22376/42469);0.88±NA	82%(34640/42469);878±NA	20%(8546/42469);-0.03±NA	22%(9522/42469);0.41±NA	90%(38423/42469);53.67±NA	34%(14593/42469);42±NA	22%(9525/42469);1±NA	4%(1585/42469);0±NA	5%(2330/42469);0±NA	28%(11772/42469);0±NA	81%(34427/42469);37±NA	73%(30970/42469);30822±NA	66%(28186/42469);0.78±NA	49%(20666/42469);78247±NA	40%(17121/42469);1.97±NA	6%(2397/42469);0±NA	52%(22082/42469);0±NA	93%(39439/42469);130±NA	94%(39872/42469);121353±NA	57%(24282/42469);0±NA	93%(39588/42469);3.06±NA	37%(15628/42469);8±NA	38%(16199/42469);0.3±NA	43%(18417/42469);11785±NA	37%(15882/42469);0±NA	1%(428/42469);0±NA	1%(456/42469);0±NA
Acetatifactor_sp015056915	1	19%(7882/42469);2216702±NA	27%(11411/42469);42.75±NA	18%(7790/42469);2012±NA	80%(34174/42469);0.9±NA	78%(33092/42469);872±NA	16%(6760/42469);-0.05±NA	15%(6518/42469);0.39±NA	77%(32860/42469);51.08±NA	59%(25017/42469);49±NA	10%(4285/42469);0±NA	6%(2522/42469);0±NA	2%(1030/42469);0±NA	34%(14523/42469);0±NA	14%(6021/42469);14±NA	12%(4937/42469);9858±NA	29%(12511/42469);0.44±NA	14%(6031/42469);28823±NA	20%(8657/42469);1.3±NA	15%(6485/42469);0±NA	64%(27055/42469);0±NA	84%(35842/42469);98±NA	85%(36297/42469);90774±NA	67%(28371/42469);0±NA	97%(41328/42469);4.1±NA	15%(6353/42469);3±NA	26%(11094/42469);0.21±NA	18%(7806/42469);4557±NA	44%(18735/42469);0±NA	8%(3414/42469);0±NA	9%(3721/42469);0±NA
Acetatifactor_sp016293615	1	32%(13746/42469);2760446±NA	43%(18124/42469);49.33±NA	29%(12428/42469);2395±NA	43%(18435/42469);0.88±NA	85%(36168/42469);884±NA	39%(16395/42469);0.07±NA	39%(16489/42469);0.46±NA	76%(32475/42469);50.91±NA	8%(3265/42469);32±NA	6%(2591/42469);0±NA	31%(13054/42469);0±NA	32%(13671/42469);0±NA	22%(9132/42469);0±NA	51%(21682/42469);26±NA	62%(26498/42469);26577±NA	77%(32784/42469);0.96±NA	33%(14098/42469);53766±NA	40%(16924/42469);1.95±NA	65%(27750/42469);0±NA	9%(3691/42469);0±NA	43%(18176/42469);38±NA	41%(17605/42469);34436±NA	14%(5956/42469);0±NA	54%(22968/42469);1.25±NA	54%(22731/42469);13±NA	67%(28259/42469);0.64±NA	56%(23929/42469);17682±NA	85%(36293/42469);3±NA	70%(29586/42469);818±NA	74%(31304/42469);0.03±NA
Acetatifactor_sp017400965	1	28%(11724/42469);2572957±NA	47%(19982/42469);51.41±NA	23%(9960/42469);2189±NA	10%(4400/42469);0.84±NA	77%(32854/42469);869±NA	44%(18557/42469);0.1±NA	46%(19484/42469);0.48±NA	69%(29133/42469);49.42±NA	8%(3312/42469);32±NA	7%(3131/42469);0±NA	27%(11447/42469);0±NA	36%(15386/42469);0±NA	20%(8490/42469);0±NA	15%(6472/42469);15±NA	8%(3524/42469);8289±NA	12%(4959/42469);0.32±NA	73%(31180/42469);145988±NA	90%(38327/42469);5.67±NA	63%(26826/42469);0±NA	17%(7299/42469);0±NA	1%(218/42469);1±NA	0%(190/42469);1034±NA	12%(5033/42469);0±NA	0%(135/42469);0.04±NA	13%(5554/42469);2±NA	15%(6346/42469);0.14±NA	14%(6098/42469);3621±NA	56%(23828/42469);1±NA	63%(26854/42469);437±NA	70%(29791/42469);0.02±NA
Acetatifactor_sp017465845	1	65%(27595/42469);4189925±NA	29%(12434/42469);43.66±NA	60%(25493/42469);3615±NA	42%(17788/42469);0.88±NA	89%(37603/42469);893±NA	27%(11458/42469);0.01±NA	29%(12419/42469);0.43±NA	84%(35676/42469);52.35±NA	43%(18082/42469);45±NA	4%(1681/42469);0±NA	26%(11084/42469);0±NA	38%(16017/42469);0±NA	15%(6520/42469);0±NA	64%(27039/42469);30±NA	32%(13589/42469);17247±NA	24%(10254/42469);0.41±NA	83%(35217/42469);197708±NA	85%(36026/42469);4.72±NA	56%(23918/42469);0±NA	2%(642/42469);0±NA	66%(27960/42469);64±NA	67%(28619/42469);60353±NA	5%(2121/42469);0±NA	62%(26302/42469);1.44±NA	65%(27591/42469);19±NA	72%(30670/42469);0.75±NA	74%(31489/42469);31460±NA	74%(31432/42469);2±NA	71%(30249/42469);944±NA	69%(29349/42469);0.02±NA
Acetatifactor_sp017476665	1	53%(22485/42469);3635727±NA	39%(16561/42469);47.67±NA	56%(23686/42469);3444±NA	82%(34680/42469);0.91±NA	36%(15218/42469);809±NA	29%(12356/42469);0.02±NA	29%(12435/42469);0.43±NA	75%(32042/42469);50.7±NA	85%(36157/42469);64±NA	4%(1906/42469);0±NA	26%(10936/42469);0±NA	38%(16329/42469);0±NA	18%(7435/42469);0±NA	94%(40032/42469);52±NA	93%(39657/42469);50349±NA	91%(38805/42469);1.38±NA	36%(15245/42469);57580±NA	29%(12218/42469);1.58±NA	59%(25240/42469);0±NA	2%(1061/42469);0±NA	93%(39642/42469);132±NA	83%(35355/42469);85728±NA	8%(3445/42469);0±NA	86%(36503/42469);2.36±NA	48%(20582/42469);11±NA	49%(20860/42469);0.41±NA	51%(21509/42469);14856±NA	53%(22369/42469);1±NA	56%(23780/42469);228±NA	63%(26833/42469);0.01±NA
Acetatifactor_sp017552985	1	58%(24632/42469);3863949±NA	42%(18014/42469);49.21±NA	51%(21783/42469);3259±NA	52%(22237/42469);0.88±NA	89%(37814/42469);896±NA	35%(15065/42469);0.05±NA	38%(15985/42469);0.45±NA	81%(34578/42469);51.84±NA	24%(10259/42469);39±NA	15%(6276/42469);0±NA	12%(5049/42469);0±NA	16%(6656/42469);0±NA	43%(18099/42469);0±NA	28%(12090/42469);19±NA	20%(8687/42469);13431±NA	16%(6995/42469);0.35±NA	65%(27547/42469);115679±NA	64%(27004/42469);2.99±NA	28%(11786/42469);0±NA	51%(21474/42469);0±NA	55%(23269/42469);51±NA	53%(22330/42469);44414±NA	45%(19242/42469);0±NA	50%(21211/42469);1.15±NA	38%(16065/42469);8±NA	33%(14024/42469);0.26±NA	39%(16354/42469);10014±NA	96%(40904/42469);6±NA	81%(34389/42469);2090±NA	79%(33470/42469);0.05±NA
Acetatifactor_sp017621075	1	22%(9394/42469);2358081±NA	42%(17764/42469);48.93±NA	22%(9495/42469);2150±NA	83%(35455/42469);0.91±NA	82%(34923/42469);878±NA	35%(15045/42469);0.05±NA	35%(15066/42469);0.45±NA	69%(29351/42469);49.51±NA	13%(5723/42469);35±NA	0%(172/42469);0±NA	19%(8011/42469);0±NA	26%(11152/42469);0±NA	4%(1905/42469);0±NA	24%(10123/42469);18±NA	25%(10581/42469);14961±NA	53%(22359/42469);0.63±NA	4%(1603/42469);13172±NA	3%(1405/42469);0.56±NA	41%(17246/42469);0±NA	18%(7764/42469);0±NA	43%(18473/42469);39±NA	44%(18691/42469);36572±NA	24%(10138/42469);0±NA	66%(28145/42469);1.55±NA	42%(17713/42469);9±NA	62%(26412/42469);0.57±NA	48%(20189/42469);13476±NA	77%(32536/42469);2±NA	68%(29080/42469);733±NA	72%(30693/42469);0.03±NA
Acetatifactor_sp017624835	1	36%(15483/42469);2928351±NA	22%(9269/42469);40.9±NA	34%(14578/42469);2587±NA	71%(30200/42469);0.9±NA	77%(32875/42469);869±NA	8%(3566/42469);-0.09±NA	9%(3870/42469);0.37±NA	67%(28542/42469);49.14±NA	5%(2225/42469);30±NA	7%(2871/42469);0±NA	28%(11946/42469);0±NA	35%(14995/42469);0±NA	18%(7739/42469);0±NA	51%(21779/42469);26±NA	44%(18738/42469);20817±NA	60%(25394/42469);0.71±NA	16%(6939/42469);31586±NA	14%(6098/42469);1.08±NA	60%(25689/42469);0±NA	15%(6191/42469);0±NA	79%(33527/42469);85±NA	76%(32110/42469);72006±NA	9%(3894/42469);0±NA	88%(37169/42469);2.46±NA	32%(13593/42469);6±NA	40%(16932/42469);0.32±NA	37%(15573/42469);9409±NA	10%(4069/42469);0±NA	46%(19415/42469);0±NA	52%(21995/42469);0±NA
Acetatifactor_sp018385425	1	25%(10568/42469);2467536±NA	45%(18914/42469);50.22±NA	22%(9332/42469);2137±NA	46%(19567/42469);0.88±NA	85%(36130/42469);884±NA	39%(16630/42469);0.07±NA	39%(16398/42469);0.46±NA	64%(27082/42469);48.44±NA	27%(11363/42469);40±NA	1%(567/42469);0±NA	17%(7296/42469);0±NA	30%(12570/42469);0±NA	1%(331/42469);0±NA	4%(1615/42469);9±NA	2%(972/42469);5025±NA	2%(842/42469);0.2±NA	20%(8581/42469);36452±NA	26%(10991/42469);1.48±NA	35%(14897/42469);0±NA	22%(9232/42469);0±NA	17%(7078/42469);14±NA	16%(6696/42469);14066±NA	18%(7785/42469);0±NA	21%(9076/42469);0.57±NA	21%(9045/42469);4±NA	45%(19288/42469);0.37±NA	36%(15251/42469);9179±NA	59%(24929/42469);1±NA	57%(24092/42469);239±NA	61%(25829/42469);0.01±NA
Acetatifactor_sp900755865	1	32%(13565/42469);2742004±NA	37%(15562/42469);46.64±NA	28%(11827/42469);2341±NA	50%(21241/42469);0.88±NA	94%(40043/42469);920±NA	26%(10927/42469);0±NA	28%(11742/42469);0.42±NA	65%(27423/42469);48.6±NA	0%(143/42469);16±NA	13%(5384/42469);0±NA	9%(3948/42469);0±NA	19%(7904/42469);0±NA	36%(15484/42469);0±NA	13%(5682/42469);14±NA	10%(4416/42469);9243±NA	15%(6488/42469);0.34±NA	36%(15424/42469);58154±NA	44%(18827/42469);2.12±NA	19%(7902/42469);0±NA	39%(16745/42469);0±NA	55%(23224/42469);51±NA	63%(26595/42469);54547±NA	36%(15356/42469);0±NA	79%(33566/42469);1.99±NA	10%(4114/42469);2±NA	14%(5935/42469);0.13±NA	14%(6035/42469);3581±NA	64%(27165/42469);1±NA	53%(22486/42469);178±NA	58%(24782/42469);0.01±NA
Acetatifactor_sp900771995	1	34%(14351/42469);2818767±NA	42%(17773/42469);48.95±NA	33%(13829/42469);2516±NA	63%(26873/42469);0.89±NA	84%(35479/42469);881±NA	49%(20645/42469);0.12±NA	51%(21599/42469);0.49±NA	59%(24845/42469);47.33±NA	10%(4419/42469);33±NA	13%(5365/42469);0±NA	9%(3905/42469);0±NA	18%(7829/42469);0±NA	37%(15552/42469);0±NA	4%(1744/42469);9±NA	5%(2282/42469);6813±NA	5%(1938/42469);0.24±NA	16%(6771/42469);31083±NA	15%(6257/42469);1.1±NA	19%(8001/42469);0±NA	40%(16868/42469);0±NA	53%(22478/42469);49±NA	48%(20410/42469);40197±NA	36%(15453/42469);0±NA	62%(26222/42469);1.43±NA	30%(12584/42469);6±NA	41%(17605/42469);0.33±NA	36%(15308/42469);9219±NA	80%(33842/42469);2±NA	75%(31647/42469);1255±NA	75%(32002/42469);0.04±NA
Acetatifactor_sp900772845	1	46%(19696/42469);3353533±NA	37%(15573/42469);46.66±NA	43%(18430/42469);2946±NA	50%(21026/42469);0.88±NA	82%(34754/42469);878±NA	40%(16841/42469);0.07±NA	41%(17409/42469);0.46±NA	68%(28953/42469);49.33±NA	27%(11594/42469);40±NA	12%(5208/42469);0±NA	10%(4371/42469);0±NA	17%(7329/42469);0±NA	41%(17297/42469);0±NA	45%(19306/42469);24±NA	31%(13202/42469);16953±NA	39%(16457/42469);0.51±NA	70%(29662/42469);132115±NA	77%(32876/42469);3.94±NA	96%(40718/42469);2±NA	87%(36815/42469);25186±NA	60%(25455/42469);57±NA	44%(18533/42469);36253±NA	90%(38102/42469);0.75±NA	47%(19804/42469);1.08±NA	25%(10772/42469);5±NA	23%(9650/42469);0.19±NA	26%(11067/42469);6421±NA	63%(26879/42469);1±NA	52%(21974/42469);162±NA	17%(7211/42469);0±NA
Acetatifactor_sp902796105	1	42%(17692/42469);3147547±NA	41%(17245/42469);48.44±NA	37%(15860/42469);2701±NA	65%(27587/42469);0.89±NA	87%(36966/42469);890±NA	32%(13425/42469);0.03±NA	34%(14604/42469);0.44±NA	73%(31188/42469);50.32±NA	62%(26198/42469);50±NA	15%(6354/42469);0±NA	12%(5276/42469);0±NA	15%(6363/42469);0±NA	43%(18428/42469);0±NA	71%(30128/42469);32±NA	85%(35902/42469);38076±NA	88%(37174/42469);1.21±NA	46%(19515/42469);73472±NA	50%(21164/42469);2.33±NA	29%(12276/42469);0±NA	50%(21090/42469);0±NA	75%(31848/42469);78±NA	73%(30840/42469);67306±NA	46%(19732/42469);0±NA	82%(34920/42469);2.14±NA	30%(12839/42469);6±NA	37%(15623/42469);0.29±NA	36%(15378/42469);9272±NA	67%(28569/42469);1±NA	67%(28654/42469);666±NA	68%(28753/42469);0.02±NA
Acetatifactor_sp910577035	1	67%(28640/42469);4325530±NA	46%(19510/42469);50.89±NA	65%(27713/42469);3841±NA	57%(24281/42469);0.89±NA	81%(34390/42469);875±NA	33%(13950/42469);0.04±NA	33%(13981/42469);0.44±NA	65%(27521/42469);48.65±NA	8%(3381/42469);32±NA	5%(2024/42469);0±NA	24%(10293/42469);0±NA	41%(17255/42469);0±NA	12%(5166/42469);0±NA	87%(36972/42469);42±NA	72%(30559/42469);30381±NA	59%(25073/42469);0.7±NA	75%(31671/42469);151001±NA	72%(30455/42469);3.49±NA	52%(21962/42469);0±NA	6%(2429/42469);0±NA	71%(30094/42469);71±NA	67%(28602/42469);60324±NA	0%(169/42469);0±NA	60%(25428/42469);1.39±NA	53%(22547/42469);13±NA	64%(26974/42469);0.59±NA	68%(28842/42469);25415±NA	75%(31712/42469);2±NA	70%(29885/42469);871±NA	69%(29451/42469);0.02±NA
Acetatifactor_sp910577185	1	62%(26372/42469);4052848±NA	44%(18521/42469);49.78±NA	55%(23569/42469);3433±NA	30%(12766/42469);0.86±NA	90%(38414/42469);902±NA	38%(16142/42469);0.06±NA	37%(15569/42469);0.45±NA	61%(26024/42469);47.92±NA	6%(2541/42469);30±NA	10%(4434/42469);0±NA	6%(2740/42469);0±NA	2%(663/42469);0±NA	35%(14907/42469);0±NA	81%(34536/42469);37±NA	67%(28518/42469);28383±NA	60%(25307/42469);0.7±NA	70%(29704/42469);132456±NA	68%(29059/42469);3.27±NA	95%(40472/42469);2±NA	97%(41009/42469);48092±NA	67%(28421/42469);66±NA	75%(31870/42469);71162±NA	96%(40739/42469);1.19±NA	73%(31101/42469);1.76±NA	64%(27227/42469);19±NA	53%(22370/42469);0.44±NA	57%(24028/42469);17812±NA	89%(38006/42469);3±NA	67%(28477/42469);641±NA	66%(28112/42469);0.02±NA
Acetatifactor_sp910577235	1	65%(27616/42469);4192217±NA	46%(19604/42469);51±NA	63%(26721/42469);3739±NA	33%(14035/42469);0.87±NA	61%(25847/42469);845±NA	40%(17116/42469);0.08±NA	42%(17979/42469);0.47±NA	66%(28209/42469);48.97±NA	32%(13552/42469);42±NA	22%(9293/42469);1±NA	29%(12111/42469);0±NA	35%(14678/42469);0±NA	19%(8091/42469);0±NA	98%(41711/42469);70±NA	95%(40417/42469);55686±NA	90%(38355/42469);1.33±NA	89%(37811/42469);258800±NA	92%(39128/42469);6.17±NA	91%(38720/42469);1±NA	79%(33456/42469);16414±NA	61%(25962/42469);58±NA	59%(25038/42469);50626±NA	79%(33444/42469);0.39±NA	52%(22224/42469);1.21±NA	84%(35884/42469);40±NA	87%(36935/42469);1.24±NA	86%(36658/42469);51853±NA	97%(41165/42469);7±NA	84%(35840/42469);2690±NA	82%(35025/42469);0.06±NA
Acetatifactor_sp910577665	1	59%(24852/42469);3888910±NA	47%(20022/42469);51.46±NA	50%(21291/42469);3217±NA	40%(16907/42469);0.87±NA	94%(39783/42469);917±NA	34%(14620/42469);0.04±NA	34%(14393/42469);0.44±NA	60%(25595/42469);47.7±NA	35%(14712/42469);42±NA	9%(4008/42469);0±NA	1%(355/42469);0±NA	10%(4135/42469);0±NA	26%(11024/42469);0±NA	17%(7093/42469);15±NA	17%(7372/42469);12297±NA	13%(5476/42469);0.32±NA	48%(20582/42469);77869±NA	41%(17451/42469);2±NA	3%(1337/42469);0±NA	58%(24650/42469);0±NA	43%(18255/42469);39±NA	46%(19435/42469);38129±NA	55%(23219/42469);0±NA	42%(17795/42469);0.98±NA	49%(20876/42469);12±NA	34%(14600/42469);0.27±NA	40%(16962/42469);10512±NA	83%(35076/42469);2±NA	76%(32390/42469);1442±NA	75%(31655/42469);0.04±NA
Acetatifactor_sp910578185	1	56%(23892/42469);3783691±NA	36%(15138/42469);46.19±NA	52%(21896/42469);3270±NA	33%(13861/42469);0.87±NA	76%(32086/42469);866±NA	20%(8635/42469);-0.02±NA	21%(8954/42469);0.41±NA	87%(37129/42469);53.01±NA	23%(9662/42469);39±NA	7%(2775/42469);0±NA	30%(12655/42469);0±NA	34%(14232/42469);0±NA	23%(9808/42469);0±NA	74%(31587/42469);34±NA	64%(27052/42469);27084±NA	61%(25753/42469);0.72±NA	43%(18286/42469);68603±NA	36%(15210/42469);1.81±NA	68%(28712/42469);0±NA	11%(4650/42469);0±NA	95%(40202/42469);141±NA	93%(39679/42469);119083±NA	16%(6919/42469);0±NA	94%(39823/42469);3.15±NA	83%(35140/42469);37±NA	83%(35162/42469);1.05±NA	80%(34161/42469);39886±NA	55%(23507/42469);1±NA	58%(24504/42469);262±NA	65%(27403/42469);0.01±NA
Acetatifactor_sp910578215	1	53%(22712/42469);3660775±NA	44%(18640/42469);49.9±NA	50%(21211/42469);3208±NA	33%(13906/42469);0.87±NA	72%(30422/42469);860±NA	33%(13873/42469);0.04±NA	32%(13714/42469);0.44±NA	70%(29546/42469);49.6±NA	23%(9654/42469);39±NA	22%(9134/42469);1±NA	29%(12521/42469);0±NA	33%(14079/42469);0±NA	67%(28528/42469);1±NA	67%(28435/42469);31±NA	62%(26235/42469);26367±NA	61%(25750/42469);0.72±NA	46%(19691/42469);74172±NA	42%(17814/42469);2.03±NA	100%(42278/42469);3±NA	97%(41169/42469);50241±NA	96%(40666/42469);151±NA	96%(40594/42469);133395±NA	97%(41265/42469);1.37±NA	96%(40797/42469);3.64±NA	60%(25504/42469);16±NA	43%(18331/42469);0.35±NA	46%(19542/42469);12841±NA	55%(23437/42469);1±NA	52%(21962/42469);161±NA	52%(21879/42469);0±NA
Acetatifactor_sp910578815	1	58%(24798/42469);3882203±NA	39%(16745/42469);47.88±NA	57%(24290/42469);3503±NA	66%(27840/42469);0.89±NA	66%(28139/42469);854±NA	31%(12955/42469);0.02±NA	30%(12784/42469);0.43±NA	79%(33647/42469);51.42±NA	31%(13157/42469);41±NA	8%(3380/42469);0±NA	3%(1321/42469);0±NA	6%(2580/42469);0±NA	27%(11512/42469);0±NA	91%(38760/42469);46±NA	87%(37046/42469);40569±NA	81%(34605/42469);1.04±NA	58%(24820/42469);98753±NA	55%(23229/42469);2.54±NA	74%(31579/42469);1±NA	69%(29348/42469);4192±NA	91%(38805/42469);122±NA	79%(33438/42469);77263±NA	69%(29492/42469);0.11±NA	79%(33596/42469);1.99±NA	70%(29574/42469);23±NA	78%(33098/42469);0.88±NA	76%(32445/42469);34145±NA	89%(37642/42469);3±NA	93%(39547/42469);5657±NA	93%(39304/42469);0.15±NA
Acetatifactor_sp910578995	1	68%(29076/42469);4383866±NA	49%(20633/42469);52.19±NA	65%(27497/42469);3818±NA	5%(2226/42469);0.82±NA	38%(16065/42469);813.5±NA	41%(17575/42469);0.08±NA	44%(18823/42469);0.47±NA	60%(25448/42469);47.62±NA	10%(4386/42469);33±NA	12%(5103/42469);0±NA	10%(4161/42469);0±NA	18%(7565/42469);0±NA	40%(17026/42469);0±NA	81%(34304/42469);37±NA	47%(20007/42469);21696±NA	36%(15358/42469);0.49±NA	72%(30722/42469);141557±NA	68%(28743/42469);3.23±NA	24%(10263/42469);0±NA	39%(16408/42469);0±NA	55%(23254/42469);51±NA	45%(19183/42469);37590±NA	42%(17717/42469);0±NA	36%(15230/42469);0.86±NA	67%(28586/42469);21±NA	70%(29780/42469);0.7±NA	73%(31159/42469);30520±NA	96%(40812/42469);6±NA	81%(34440/42469);2111±NA	78%(33299/42469);0.05±NA
Acetatifactor_sp910579755	1	57%(24356/42469);3834582±NA	44%(18544/42469);49.8±NA	54%(23009/42469);3380±NA	69%(29241/42469);0.9±NA	87%(36834/42469);888.5±NA	29%(12352/42469);0.02±NA	29%(12442/42469);0.43±NA	67%(28583/42469);49.16±NA	32%(13668/42469);42±NA	5%(1966/42469);0±NA	26%(10840/42469);0±NA	38%(16240/42469);0±NA	18%(7525/42469);0±NA	86%(36437/42469);41±NA	77%(32715/42469);32928±NA	72%(30370/42469);0.86±NA	37%(15572/42469);58627±NA	27%(11577/42469);1.53±NA	91%(38451/42469);1±NA	89%(37982/42469);28946±NA	92%(39114/42469);125±NA	90%(38151/42469);103519±NA	90%(38061/42469);0.75±NA	90%(38331/42469);2.7±NA	46%(19404/42469);10±NA	35%(14689/42469);0.28±NA	40%(17170/42469);10681±NA	2%(929/42469);0±NA	39%(16627/42469);0±NA	44%(18762/42469);0±NA
Acetatifactor_sp910580225	1	72%(30639/42469);4598842±NA	42%(17791/42469);48.97±NA	70%(29792/42469);4078±NA	38%(16297/42469);0.87±NA	64%(27316/42469);851±NA	34%(14288/42469);0.04±NA	34%(14580/42469);0.44±NA	74%(31575/42469);50.48±NA	16%(6782/42469);36±NA	14%(6035/42469);0±NA	13%(5379/42469);0±NA	14%(6024/42469);0±NA	41%(17547/42469);0±NA	93%(39290/42469);48±NA	79%(33674/42469);34245±NA	63%(26693/42469);0.74±NA	60%(25669/42469);103917±NA	48%(20402/42469);2.26±NA	80%(34110/42469);1±NA	69%(29153/42469);2276±NA	94%(39813/42469);135±NA	93%(39654/42469);118865±NA	69%(29156/42469);0.05±NA	89%(37830/42469);2.58±NA	41%(17461/42469);9±NA	27%(11592/42469);0.22±NA	39%(16588/42469);10215±NA	88%(37525/42469);3±NA	90%(38149/42469);4178±NA	87%(36787/42469);0.09±NA
Acetatifactor_sp910583845	1	73%(31113/42469);4666108±NA	48%(20545/42469);52.08±NA	67%(28261/42469);3902±NA	34%(14412/42469);0.87±NA	88%(37502/42469);893±NA	41%(17401/42469);0.08±NA	39%(16357/42469);0.46±NA	57%(24404/42469);47.1±NA	27%(11325/42469);40±NA	1%(344/42469);0±NA	18%(7731/42469);0±NA	28%(11974/42469);0±NA	5%(2281/42469);0±NA	88%(37483/42469);43±NA	90%(38340/42469);44490±NA	77%(32636/42469);0.95±NA	82%(34940/42469);193082±NA	80%(33828/42469);4.14±NA	85%(36134/42469);1±NA	85%(36022/42469);23032±NA	82%(34877/42469);92±NA	77%(32695/42469);74284±NA	82%(34964/42469);0.49±NA	68%(28775/42469);1.59±NA	38%(16318/42469);8±NA	25%(10688/42469);0.21±NA	37%(15873/42469);9641±NA	96%(40716/42469);6±NA	96%(40776/42469);7982±NA	94%(39919/42469);0.17±NA
Acetatifactor_sp910584235	1	74%(31432/42469);4711625±NA	47%(20142/42469);51.61±NA	69%(29276/42469);4019±NA	32%(13505/42469);0.87±NA	87%(36765/42469);887±NA	40%(17194/42469);0.08±NA	43%(18187/42469);0.47±NA	64%(27354/42469);48.57±NA	15%(6458/42469);36±NA	20%(8537/42469);1±NA	24%(10301/42469);0±NA	41%(17301/42469);0±NA	12%(5152/42469);0±NA	85%(35905/42469);40±NA	79%(33502/42469);34011±NA	61%(25798/42469);0.72±NA	60%(25661/42469);103845±NA	47%(19826/42469);2.2±NA	88%(37414/42469);1±NA	85%(36304/42469);23818±NA	81%(34551/42469);90±NA	80%(33976/42469);79556±NA	83%(35199/42469);0.51±NA	71%(30142/42469);1.69±NA	69%(29345/42469);22±NA	70%(29656/42469);0.7±NA	75%(31995/42469);32816±NA	91%(38449/42469);4±NA	83%(35048/42469);2343±NA	80%(33827/42469);0.05±NA
Acetatifactor_sp910584375	1	67%(28457/42469);4301987±NA	49%(20694/42469);52.25±NA	65%(27663/42469);3836±NA	60%(25360/42469);0.89±NA	69%(29390/42469);857±NA	45%(18958/42469);0.1±NA	45%(19166/42469);0.48±NA	56%(23835/42469);46.76±NA	33%(14008/42469);42±NA	17%(7179/42469);1±NA	18%(7683/42469);0±NA	28%(11918/42469);0±NA	6%(2337/42469);0±NA	86%(36541/42469);41±NA	84%(35806/42469);37875±NA	73%(30995/42469);0.88±NA	66%(28117/42469);119640±NA	60%(25419/42469);2.78±NA	42%(17893/42469);0±NA	20%(8484/42469);0±NA	78%(33247/42469);84±NA	65%(27601/42469);57328±NA	25%(10779/42469);0±NA	58%(24480/42469);1.33±NA	50%(21396/42469);12±NA	50%(21365/42469);0.42±NA	57%(24358/42469);18253±NA	91%(38761/42469);4±NA	85%(36068/42469);2791±NA	81%(34576/42469);0.06±NA
Acetatifactor_sp910584435	1	60%(25327/42469);3939242±NA	35%(15062/42469);46.11±NA	54%(22763/42469);3354±NA	26%(10878/42469);0.86±NA	71%(30283/42469);860±NA	19%(7946/42469);-0.03±NA	21%(8725/42469);0.41±NA	78%(33227/42469);51.24±NA	7%(2879/42469);31±NA	4%(1499/42469);0±NA	19%(8223/42469);0±NA	26%(10959/42469);0±NA	8%(3399/42469);0±NA	92%(38983/42469);47±NA	79%(33341/42469);33768±NA	72%(30394/42469);0.86±NA	75%(31657/42469);150877±NA	76%(32394/42469);3.83±NA	46%(19413/42469);0±NA	34%(14482/42469);0±NA	60%(25559/42469);57±NA	67%(28569/42469);60195±NA	29%(12299/42469);0±NA	66%(27864/42469);1.53±NA	31%(13233/42469);6±NA	27%(11449/42469);0.22±NA	35%(14765/42469);8852±NA	99%(41915/42469);10±NA	92%(38920/42469);4896±NA	91%(38478/42469);0.12±NA
Acetatifactor_sp910584865	1	81%(34197/42469);5198833±NA	43%(18392/42469);49.64±NA	80%(33975/42469);4653±NA	36%(15182/42469);0.87±NA	43%(18142/42469);821±NA	31%(13247/42469);0.03±NA	32%(13378/42469);0.44±NA	73%(31194/42469);50.33±NA	36%(15291/42469);43±NA	3%(1370/42469);0±NA	21%(8878/42469);0±NA	24%(10084/42469);0±NA	7%(3069/42469);0±NA	96%(40719/42469);56±NA	89%(37898/42469);43038±NA	70%(29532/42469);0.83±NA	92%(39168/42469);310332±NA	91%(38841/42469);5.97±NA	45%(18943/42469);0±NA	31%(13109/42469);0±NA	99%(42039/42469);237±NA	98%(41724/42469);171520±NA	28%(11831/42469);0±NA	95%(40158/42469);3.3±NA	50%(21434/42469);12±NA	42%(17995/42469);0.34±NA	56%(23814/42469);17528±NA	79%(33355/42469);2±NA	70%(29851/42469);865±NA	69%(29256/42469);0.02±NA
Acetatifactor_sp910585015	1	73%(30927/42469);4637379±NA	44%(18771/42469);50.05±NA	71%(30196/42469);4128±NA	29%(12422/42469);0.86±NA	40%(16833/42469);816.5±NA	38%(16212/42469);0.06±NA	37%(15793/42469);0.45±NA	70%(29585/42469);49.61±NA	78%(33206/42469);57±NA	23%(9837/42469);1±NA	1%(460/42469);0±NA	9%(3731/42469);0±NA	24%(10245/42469);0±NA	96%(40760/42469);56±NA	92%(39273/42469);48486±NA	82%(34782/42469);1.05±NA	92%(39114/42469);307691±NA	94%(39740/42469);6.64±NA	94%(40018/42469);2±NA	93%(39607/42469);36305±NA	98%(41627/42469);190±NA	98%(41544/42469);161683±NA	90%(38382/42469);0.78±NA	95%(40551/42469);3.49±NA	72%(30578/42469);25±NA	77%(32610/42469);0.85±NA	80%(34037/42469);39413±NA	89%(37770/42469);3±NA	68%(29077/42469);733±NA	66%(27886/42469);0.02±NA
Acetatifactor_sp910585425	1	84%(35559/42469);5514381±NA	54%(22792/42469);54.73±NA	81%(34519/42469);4747±NA	34%(14332/42469);0.87±NA	85%(36103/42469);884±NA	47%(19764/42469);0.11±NA	45%(19139/42469);0.48±NA	48%(20372/42469);44.65±NA	36%(15372/42469);43±NA	0%(40/42469);0±NA	19%(7966/42469);0±NA	28%(11693/42469);0±NA	3%(1321/42469);0±NA	72%(30732/42469);33±NA	46%(19356/42469);21240±NA	22%(9308/42469);0.39±NA	87%(37094/42469);239243±NA	82%(34671/42469);4.34±NA	39%(16372/42469);0±NA	19%(7857/42469);0±NA	72%(30593/42469);73±NA	72%(30475/42469);66086±NA	22%(9263/42469);0±NA	52%(22077/42469);1.2±NA	55%(23355/42469);14±NA	43%(18384/42469);0.35±NA	59%(25013/42469);19174±NA	97%(41187/42469);7±NA	90%(38296/42469);4301±NA	85%(36181/42469);0.08±NA
Acetatifactor_sp910585615	1	77%(32857/42469);4938765±NA	54%(22836/42469);54.78±NA	74%(31257/42469);4261±NA	25%(10435/42469);0.86±NA	79%(33427/42469);872±NA	46%(19682/42469);0.11±NA	45%(18959/42469);0.48±NA	47%(20091/42469);44.47±NA	11%(4866/42469);34±NA	2%(821/42469);0±NA	22%(9515/42469);0±NA	22%(9281/42469);0±NA	9%(4001/42469);0±NA	79%(33466/42469);36±NA	61%(25830/42469);26034±NA	41%(17403/42469);0.53±NA	82%(34714/42469);189513±NA	76%(32444/42469);3.84±NA	87%(36880/42469);1±NA	71%(29959/42469);6859±NA	66%(27932/42469);64±NA	67%(28262/42469);59280±NA	70%(29772/42469);0.14±NA	52%(22098/42469);1.2±NA	58%(24426/42469);15±NA	52%(22157/42469);0.44±NA	63%(26547/42469);21506±NA	92%(38865/42469);4±NA	85%(36223/42469);2873±NA	82%(34664/42469);0.06±NA
Acetatifactor_sp910585665	1	69%(29156/42469);4394089±NA	52%(22082/42469);53.87±NA	65%(27749/42469);3844±NA	10%(4198/42469);0.84±NA	54%(23113/42469);837.5±NA	47%(20172/42469);0.12±NA	49%(20762/42469);0.49±NA	50%(21345/42469);45.27±NA	3%(1481/42469);28±NA	7%(2828/42469);0±NA	29%(12417/42469);0±NA	33%(14012/42469);0±NA	24%(10032/42469);0±NA	64%(27199/42469);30±NA	29%(12479/42469);16440±NA	19%(7908/42469);0.37±NA	81%(34294/42469);183114±NA	80%(33954/42469);4.17±NA	93%(39512/42469);1±NA	86%(36354/42469);23947±NA	89%(37786/42469);111±NA	76%(32223/42469);72443±NA	84%(35623/42469);0.54±NA	70%(29584/42469);1.65±NA	60%(25509/42469);16±NA	70%(29676/42469);0.7±NA	74%(31302/42469);30857±NA	99%(41878/42469);10±NA	85%(35908/42469);2721±NA	82%(34982/42469);0.06±NA
Acetatifactor_sp910585805	1	71%(30017/42469);4508532±NA	45%(19233/42469);50.57±NA	63%(26955/42469);3760±NA	10%(4431/42469);0.84±NA	74%(31218/42469);863±NA	39%(16676/42469);0.07±NA	38%(16326/42469);0.46±NA	66%(27844/42469);48.8±NA	27%(11277/42469);40±NA	0%(201/42469);0±NA	19%(8045/42469);0±NA	27%(11290/42469);0±NA	4%(1767/42469);0±NA	82%(34808/42469);38±NA	57%(24027/42469);24603±NA	44%(18553/42469);0.55±NA	79%(33554/42469);173116±NA	76%(32436/42469);3.84±NA	97%(41099/42469);2±NA	95%(40430/42469);41915±NA	86%(36326/42469);101±NA	90%(38240/42469);104356±NA	93%(39464/42469);0.93±NA	85%(36181/42469);2.31±NA	42%(17705/42469);9±NA	37%(15917/42469);0.3±NA	48%(20194/42469);13486±NA	91%(38707/42469);4±NA	74%(31569/42469);1233±NA	72%(30696/42469);0.03±NA
Acetatifactor_sp910586215	1	65%(27498/42469);4178001±NA	49%(20786/42469);52.37±NA	57%(24268/42469);3501±NA	45%(19254/42469);0.88±NA	92%(39127/42469);908±NA	35%(15041/42469);0.05±NA	35%(15062/42469);0.45±NA	56%(23790/42469);46.74±NA	4%(1586/42469);28±NA	0%(181/42469);0±NA	19%(7980/42469);0±NA	26%(11185/42469);0±NA	4%(1870/42469);0±NA	58%(24765/42469);28±NA	53%(22509/42469);23460±NA	45%(19088/42469);0.56±NA	50%(21185/42469);80462±NA	39%(16694/42469);1.93±NA	40%(17195/42469);0±NA	18%(7708/42469);0±NA	88%(37233/42469);107±NA	91%(38509/42469);106712±NA	24%(10085/42469);0±NA	89%(37656/42469);2.55±NA	26%(11199/42469);5±NA	19%(8250/42469);0.17±NA	29%(12364/42469);7225±NA	91%(38698/42469);4±NA	96%(40972/42469);8573±NA	95%(40492/42469);0.2±NA
Acetatifactor_sp910586435	1	61%(25807/42469);3989689±NA	34%(14395/42469);45.49±NA	53%(22527/42469);3331±NA	16%(6759/42469);0.85±NA	75%(32020/42469);866±NA	17%(7270/42469);-0.04±NA	17%(7322/42469);0.4±NA	85%(36093/42469);52.52±NA	2%(886/42469);25±NA	0%(69/42469);0±NA	18%(7780/42469);0±NA	27%(11432/42469);0±NA	4%(1598/42469);0±NA	61%(26064/42469);29±NA	52%(22130/42469);23190±NA	47%(20054/42469);0.58±NA	85%(36009/42469);213277±NA	89%(37655/42469);5.35±NA	40%(16784/42469);0±NA	19%(8273/42469);0±NA	50%(21409/42469);46±NA	35%(14736/42469);28851±NA	23%(9675/42469);0±NA	29%(12276/42469);0.72±NA	38%(16272/42469);8±NA	30%(12561/42469);0.24±NA	37%(15626/42469);9456±NA	76%(32463/42469);2±NA	68%(28899/42469);701±NA	68%(28803/42469);0.02±NA
Acetatifactor_sp910586485	1	58%(24509/42469);3851292±NA	41%(17603/42469);48.76±NA	56%(23732/42469);3449±NA	73%(30803/42469);0.9±NA	84%(35593/42469);881±NA	29%(12526/42469);0.02±NA	29%(12117/42469);0.43±NA	72%(30386/42469);49.95±NA	44%(18574/42469);45±NA	1%(563/42469);0±NA	17%(7304/42469);0±NA	29%(12526/42469);0±NA	1%(402/42469);0±NA	92%(39205/42469);48±NA	90%(38373/42469);44610±NA	86%(36513/42469);1.16±NA	45%(19294/42469);72633±NA	38%(16248/42469);1.89±NA	35%(15008/42469);0±NA	22%(9299/42469);0±NA	61%(25845/42469);58±NA	56%(23847/42469);47864±NA	19%(7896/42469);0±NA	54%(22816/42469);1.24±NA	45%(19004/42469);10±NA	48%(20556/42469);0.4±NA	52%(22091/42469);15520±NA	86%(36735/42469);3±NA	90%(38316/42469);4322±NA	89%(37972/42469);0.11±NA
Acetatifactor_sp910586515	1	52%(21940/42469);3579548±NA	46%(19730/42469);51.11±NA	48%(20343/42469);3128±NA	32%(13506/42469);0.87±NA	78%(32961/42469);869±NA	37%(15554/42469);0.06±NA	36%(15464/42469);0.45±NA	64%(27313/42469);48.55±NA	2%(720/42469);24±NA	5%(2022/42469);0±NA	24%(10303/42469);0±NA	41%(17299/42469);0±NA	12%(5148/42469);0±NA	72%(30570/42469);33±NA	63%(26652/42469);26712±NA	63%(26944/42469);0.75±NA	41%(17323/42469);64920±NA	36%(15200/42469);1.81±NA	52%(21936/42469);0±NA	6%(2389/42469);0±NA	51%(21858/42469);47±NA	45%(19068/42469);37371±NA	0%(146/42469);0±NA	45%(18905/42469);1.04±NA	39%(16493/42469);8±NA	36%(15269/42469);0.29±NA	40%(16804/42469);10378±NA	91%(38450/42469);4±NA	81%(34429/42469);2104±NA	82%(34854/42469);0.06±NA
Acetatifactor_sp910586775	1	74%(31331/42469);4698710±NA	44%(18497/42469);49.75±NA	68%(28753/42469);3956±NA	11%(4863/42469);0.84±NA	68%(28858/42469);855.5±NA	37%(15667/42469);0.06±NA	38%(16260/42469);0.46±NA	70%(29927/42469);49.76±NA	8%(3450/42469);32±NA	3%(1212/42469);0±NA	21%(8739/42469);0±NA	25%(10457/42469);0±NA	6%(2656/42469);0±NA	75%(31860/42469);34±NA	36%(15291/42469);18444±NA	22%(9213/42469);0.39±NA	76%(32363/42469);158142±NA	70%(29731/42469);3.37±NA	85%(36282/42469);1±NA	78%(33169/42469);15677±NA	80%(33940/42469);87±NA	87%(37155/42469);96398±NA	77%(32567/42469);0.33±NA	80%(34112/42469);2.05±NA	63%(26797/42469);18±NA	56%(23974/42469);0.49±NA	65%(27450/42469);22883±NA	97%(41248/42469);7±NA	84%(35567/42469);2562±NA	82%(34731/42469);0.06±NA
Acetatifactor_sp910586835	1	52%(22099/42469);3596182±NA	49%(20673/42469);52.22±NA	47%(19859/42469);3083±NA	74%(31416/42469);0.9±NA	92%(39090/42469);908±NA	37%(15700/42469);0.06±NA	35%(14927/42469);0.45±NA	58%(24740/42469);47.28±NA	8%(3438/42469);32±NA	2%(1054/42469);0±NA	22%(9158/42469);0±NA	24%(9983/42469);0±NA	10%(4454/42469);0±NA	52%(22084/42469);26±NA	37%(15845/42469);18840±NA	40%(16810/42469);0.52±NA	44%(18720/42469);70298±NA	40%(16963/42469);1.95±NA	87%(37107/42469);1±NA	71%(30126/42469);7331±NA	71%(30082/42469);71±NA	61%(25886/42469);52613±NA	72%(30537/42469);0.2±NA	63%(26703/42469);1.46±NA	6%(2601/42469);1±NA	8%(3435/42469);0.09±NA	12%(5146/42469);3129±NA	20%(8579/42469);0±NA	32%(13539/42469);0±NA	36%(15449/42469);0±NA
Acetatifactor_sp910587555	1	66%(27908/42469);4230771±NA	46%(19407/42469);50.78±NA	59%(25128/42469);3580±NA	21%(8848/42469);0.86±NA	81%(34343/42469);875±NA	37%(15596/42469);0.06±NA	39%(16716/42469);0.46±NA	66%(28172/42469);48.95±NA	2%(857/42469);25±NA	5%(1977/42469);0±NA	25%(10824/42469);0±NA	38%(16233/42469);0±NA	18%(7542/42469);0±NA	61%(25814/42469);29±NA	35%(14781/42469);18075±NA	27%(11499/42469);0.43±NA	65%(27616/42469);116078±NA	59%(25054/42469);2.74±NA	98%(41585/42469);2±NA	88%(37529/42469);27379±NA	96%(40931/42469);159±NA	97%(41218/42469);148827±NA	87%(36976/42469);0.65±NA	96%(40595/42469);3.52±NA	43%(18067/42469);9±NA	40%(16819/42469);0.32±NA	48%(20381/42469);13690±NA	99%(42172/42469);13±NA	87%(36994/42469);3322±NA	86%(36386/42469);0.08±NA
Acetatifactor_sp910587755	1	36%(15402/42469);2919490±NA	50%(21033/42469);52.67±NA	33%(14056/42469);2538±NA	42%(17629/42469);0.87±NA	70%(29901/42469);860±NA	38%(16073/42469);0.06±NA	37%(15668/42469);0.45±NA	56%(23822/42469);46.75±NA	7%(3125/42469);31±NA	11%(4701/42469);0±NA	4%(1694/42469);0±NA	5%(1933/42469);0±NA	32%(13454/42469);0±NA	12%(5048/42469);13±NA	13%(5380/42469);10332±NA	17%(7119/42469);0.35±NA	43%(18334/42469);68773±NA	51%(21492/42469);2.36±NA	11%(4870/42469);0±NA	68%(29090/42469);0±NA	42%(17880/42469);38±NA	41%(17618/42469);34464±NA	63%(26755/42469);0±NA	51%(21819/42469);1.18±NA	41%(17206/42469);9±NA	51%(21657/42469);0.42±NA	45%(18977/42469);12328±NA	72%(30519/42469);1±NA	54%(22889/42469);192±NA	57%(24294/42469);0.01±NA
Acetatifactor_sp910588225	1	60%(25453/42469);3954925±NA	39%(16746/42469);47.88±NA	57%(24159/42469);3491±NA	53%(22644/42469);0.88±NA	82%(34623/42469);878±NA	30%(12937/42469);0.02±NA	30%(12824/42469);0.43±NA	71%(29986/42469);49.78±NA	5%(2130/42469);29±NA	8%(3501/42469);0±NA	2%(1000/42469);0±NA	8%(3276/42469);0±NA	28%(12020/42469);0±NA	63%(26642/42469);29±NA	28%(11712/42469);15864±NA	24%(10095/42469);0.4±NA	68%(28815/42469);125200±NA	67%(28387/42469);3.17±NA	6%(2759/42469);0±NA	55%(23356/42469);0±NA	60%(25359/42469);57±NA	54%(22814/42469);45483±NA	58%(24644/42469);0±NA	50%(21230/42469);1.15±NA	19%(8273/42469);4±NA	17%(7350/42469);0.15±NA	24%(10399/42469);6045±NA	82%(34735/42469);2±NA	61%(25714/42469);345±NA	55%(23481/42469);0.01±NA
Acetatifactor_sp910589035	1	74%(31244/42469);4684817±NA	46%(19684/42469);51.07±NA	69%(29174/42469);4006±NA	19%(8078/42469);0.85±NA	68%(29048/42469);857±NA	36%(15395/42469);0.05±NA	37%(15703/42469);0.45±NA	60%(25370/42469);47.59±NA	41%(17554/42469);44±NA	8%(3364/42469);0±NA	3%(1333/42469);0±NA	6%(2587/42469);0±NA	27%(11483/42469);0±NA	84%(35697/42469);39±NA	87%(37035/42469);40530±NA	73%(30863/42469);0.87±NA	73%(31158/42469);145753±NA	66%(27947/42469);3.11±NA	5%(1989/42469);0±NA	53%(22549/42469);0±NA	76%(32240/42469);80±NA	70%(29768/42469);63821±NA	56%(23874/42469);0±NA	59%(25079/42469);1.36±NA	37%(15612/42469);8±NA	30%(12866/42469);0.24±NA	42%(17896/42469);11318±NA	36%(15446/42469);0±NA	1%(244/42469);0±NA	1%(294/42469);0±NA
Acetatifactor_sp910589655	1	68%(28917/42469);4363514±NA	36%(15099/42469);46.15±NA	62%(26315/42469);3697±NA	8%(3593/42469);0.83±NA	62%(26210/42469);848±NA	26%(11188/42469);0±NA	27%(11279/42469);0.42±NA	89%(37826/42469);53.35±NA	14%(6153/42469);35±NA	8%(3500/42469);0±NA	2%(1005/42469);0±NA	8%(3267/42469);0±NA	28%(12012/42469);0±NA	91%(38443/42469);45±NA	69%(29225/42469);29046±NA	57%(24213/42469);0.67±NA	85%(35985/42469);212866±NA	86%(36499/42469);4.88±NA	6%(2744/42469);0±NA	55%(23370/42469);0±NA	71%(30196/42469);72±NA	54%(22869/42469);45610±NA	58%(24629/42469);0±NA	45%(19257/42469);1.05±NA	37%(15645/42469);8±NA	32%(13463/42469);0.25±NA	41%(17427/42469);10899±NA	89%(37727/42469);3±NA	91%(38533/42469);4498±NA	88%(37172/42469);0.1±NA
Acetilactobacillus_jinshanensis	1	5%(2324/42469);1616430±NA	19%(7960/42469);39.69±NA	6%(2525/42469);1553±NA	33%(14162/42469);0.87±NA	10%(4153/42469);746±NA	36%(15441/42469);0.06±NA	39%(16619/42469);0.46±NA	59%(24893/42469);47.36±NA	90%(38164/42469);71±NA	96%(40891/42469);15±NA	94%(39809/42469);5±NA	97%(41265/42469);5±NA	97%(41162/42469);5±NA	8%(3609/42469);12±NA	25%(10616/42469);14985±NA	76%(32113/42469);0.93±NA	34%(14467/42469);55009±NA	70%(29908/42469);3.4±NA	64%(27022/42469);0±NA	16%(6613/42469);0±NA	26%(11210/42469);22±NA	33%(14041/42469);27545±NA	12%(5228/42469);0±NA	71%(30292/42469);1.7±NA	60%(25447/42469);16±NA	92%(38919/42469);1.58±NA	68%(28903/42469);25524±NA	12%(5031/42469);0±NA	48%(20339/42469);0±NA	54%(23020/42469);0±NA
Acetitomaculum_ruminis	1	40%(17051/42469);3082721±NA	8%(3202/42469);34.2±NA	35%(14785/42469);2605±NA	30%(12759/42469);0.86±NA	57%(24160/42469);842±NA	8%(3438/42469);-0.1±NA	7%(2998/42469);0.36±NA	46%(19483/42469);44±NA	28%(11740/42469);40±NA	36%(15469/42469);2±NA	6%(2721/42469);0±NA	47%(19770/42469);1±NA	76%(32229/42469);1±NA	71%(30311/42469);32±NA	76%(32216/42469);32280±NA	82%(34763/42469);1.05±NA	67%(28627/42469);123815±NA	78%(33270/42469);4.02±NA	78%(32997/42469);1±NA	88%(37439/42469);27075±NA	89%(37924/42469);113±NA	79%(33741/42469);78581±NA	92%(39199/42469);0.88±NA	89%(37698/42469);2.55±NA	85%(35976/42469);41±NA	87%(36739/42469);1.21±NA	79%(33419/42469);37182±NA	71%(30113/42469);1±NA	63%(26569/42469);415±NA	57%(24139/42469);0.01±NA
Acetivibrio_cellulolyticus	1	88%(37503/42469);6156735±NA	10%(4153/42469);35.55±NA	84%(35678/42469);4998±NA	15%(6246/42469);0.85±NA	36%(15261/42469);809±NA	6%(2483/42469);-0.11±NA	7%(2925/42469);0.36±NA	61%(25758/42469);47.79±NA	79%(33408/42469);58±NA	92%(38996/42469);10±NA	96%(40619/42469);6±NA	90%(38391/42469);2±NA	59%(25014/42469);1±NA	98%(41705/42469);70±NA	98%(41716/42469);74781±NA	87%(37124/42469);1.21±NA	97%(41203/42469);463957±NA	96%(40559/42469);7.54±NA	88%(37390/42469);1±NA	91%(38489/42469);30828±NA	92%(39023/42469);124±NA	90%(38173/42469);103720±NA	83%(35041/42469);0.5±NA	71%(30018/42469);1.68±NA	95%(40270/42469);77±NA	93%(39592/42469);1.75±NA	96%(40829/42469);107884±NA	85%(36129/42469);3±NA	98%(41780/42469);12614±NA	95%(40553/42469);0.2±NA
Acetivibrio_sp012519925	1	59%(25071/42469);3912798±NA	8%(3254/42469);34.28±NA	50%(21310/42469);3220±NA	3%(1283/42469);0.81±NA	51%(21741/42469);833±NA	4%(1726/42469);-0.13±NA	4%(1801/42469);0.35±NA	54%(23088/42469);46.34±NA	54%(23062/42469);48±NA	29%(12492/42469);2±NA	76%(32068/42469);2±NA	27%(11565/42469);0±NA	3%(1440/42469);0±NA	97%(41101/42469);60±NA	95%(40534/42469);56673±NA	93%(39454/42469);1.45±NA	77%(32794/42469);163275±NA	80%(33959/42469);4.17±NA	39%(16543/42469);0±NA	19%(8057/42469);0±NA	25%(10591/42469);21±NA	21%(9075/42469);18282±NA	22%(9434/42469);0±NA	16%(6870/42469);0.47±NA	74%(31307/42469);26±NA	76%(32205/42469);0.83±NA	75%(31887/42469);32550±NA	57%(24145/42469);1±NA	71%(30130/42469);916±NA	68%(28808/42469);0.02±NA
Acetoanaerobium_noterae	1	34%(14298/42469);2814227±NA	6%(2697/42469);33.35±NA	38%(15932/42469);2707±NA	78%(33012/42469);0.9±NA	51%(21483/42469);833±NA	4%(1747/42469);-0.13±NA	5%(2326/42469);0.35±NA	37%(15648/42469);41.27±NA	30%(12867/42469);41±NA	63%(26706/42469);3±NA	73%(31159/42469);2±NA	15%(6384/42469);0±NA	43%(18408/42469);0±NA	71%(30124/42469);32±NA	81%(34407/42469);35358±NA	89%(37700/42469);1.26±NA	10%(4408/42469);23695±NA	8%(3500/42469);0.84±NA	81%(34507/42469);1±NA	84%(35704/42469);22177±NA	69%(29389/42469);69±NA	54%(22744/42469);45313±NA	91%(38451/42469);0.79±NA	69%(29151/42469);1.61±NA	52%(22259/42469);13±NA	48%(20313/42469);0.39±NA	42%(17629/42469);11078±NA	36%(15235/42469);0±NA	23%(9965/42469);0±NA	27%(11426/42469);0±NA
Acetoanaerobium_pronyense	1	38%(16038/42469);2980298±NA	6%(2585/42469);33.14±NA	41%(17361/42469);2840±NA	59%(25218/42469);0.89±NA	41%(17410/42469);818±NA	2%(701/42469);-0.16±NA	1%(611/42469);0.33±NA	36%(15350/42469);41.07±NA	67%(28448/42469);52±NA	87%(36779/42469);8±NA	54%(22986/42469);1±NA	70%(29604/42469);1±NA	4%(1779/42469);0±NA	82%(34809/42469);38±NA	82%(34902/42469);36171±NA	88%(37168/42469);1.21±NA	44%(18571/42469);69657±NA	50%(21320/42469);2.34±NA	85%(35918/42469);1±NA	80%(34085/42469);17973±NA	49%(20622/42469);44±NA	38%(16092/42469);31455±NA	86%(36433/42469);0.6±NA	46%(19341/42469);1.06±NA	81%(34512/42469);35±NA	94%(39922/42469);1.86±NA	88%(37199/42469);55418±NA	57%(24284/42469);1±NA	96%(40980/42469);8592±NA	98%(41457/42469);0.29±NA
Acetoanaerobium_sticklandii	1	31%(13306/42469);2715461±NA	6%(2673/42469);33.3±NA	33%(14218/42469);2556±NA	75%(31686/42469);0.9±NA	60%(25625/42469);845±NA	4%(1669/42469);-0.13±NA	2%(1032/42469);0.34±NA	35%(15050/42469);40.87±NA	80%(34066/42469);59±NA	97%(41363/42469);18±NA	95%(40512/42469);6±NA	98%(41603/42469);6±NA	98%(41492/42469);6±NA	77%(32707/42469);35±NA	90%(38096/42469);43683±NA	95%(40366/42469);1.61±NA	34%(14593/42469);55447±NA	42%(17986/42469);2.04±NA	86%(36700/42469);1±NA	82%(34967/42469);20271±NA	45%(18949/42469);40±NA	52%(22281/42469);44311±NA	90%(38090/42469);0.75±NA	69%(29368/42469);1.63±NA	45%(19179/42469);10±NA	64%(27045/42469);0.59±NA	53%(22537/42469);16035±NA	24%(10183/42469);0±NA	36%(15164/42469);0±NA	41%(17325/42469);0±NA
Acetobacter_aceti_B	1	55%(23328/42469);3725037±NA	58%(24495/42469);56.83±NA	55%(23209/42469);3399±NA	38%(16076/42469);0.87±NA	40%(17132/42469);818±NA	61%(25729/42469);0.18±NA	62%(26438/42469);0.52±NA	68%(28967/42469);49.34±NA	65%(27442/42469);51±NA	91%(38692/42469);9±NA	84%(35609/42469);3±NA	92%(39093/42469);3±NA	94%(39995/42469);3±NA	46%(19450/42469);24±NA	58%(24729/42469);25155±NA	58%(24454/42469);0.68±NA	64%(27312/42469);114125±NA	65%(27537/42469);3.06±NA	82%(35020/42469);1±NA	79%(33671/42469);16900±NA	66%(27866/42469);64±NA	75%(31661/42469);70340±NA	81%(34457/42469);0.45±NA	77%(32539/42469);1.89±NA	96%(40762/42469);88±NA	97%(41226/42469);2.58±NA	95%(40429/42469);96128±NA	33%(13945/42469);0±NA	21%(8710/42469);0±NA	23%(9908/42469);0±NA
Acetobacter_conturbans	1	58%(24818/42469);3884131±NA	62%(26364/42469);58.96±NA	56%(23916/42469);3467±NA	45%(18943/42469);0.88±NA	72%(30478/42469);860±NA	59%(25085/42469);0.18±NA	60%(25410/42469);0.52±NA	60%(25471/42469);47.64±NA	50%(21130/42469);47±NA	50%(21415/42469);3±NA	64%(27366/42469);1±NA	78%(33030/42469);1±NA	63%(26903/42469);1±NA	72%(30689/42469);33±NA	76%(32333/42469);32439±NA	70%(29748/42469);0.84±NA	75%(31771/42469);152092±NA	77%(32805/42469);3.92±NA	60%(25653/42469);0±NA	15%(6174/42469);0±NA	17%(7284/42469);14±NA	33%(14050/42469);27568±NA	9%(3858/42469);0±NA	28%(12040/42469);0.71±NA	94%(40095/42469);74±NA	95%(40414/42469);2.07±NA	93%(39613/42469);80231±NA	10%(4092/42469);0±NA	46%(19424/42469);0±NA	52%(21970/42469);0±NA
Acetobacter_estunensis	1	49%(20615/42469);3447365±NA	64%(27108/42469);59.66±NA	51%(21606/42469);3243±NA	65%(27708/42469);0.89±NA	40%(17177/42469);818±NA	60%(25632/42469);0.18±NA	58%(24461/42469);0.51±NA	58%(24721/42469);47.26±NA	44%(18739/42469);45±NA	63%(26610/42469);3±NA	46%(19551/42469);1±NA	59%(25108/42469);1±NA	82%(34820/42469);1±NA	63%(26582/42469);29±NA	81%(34378/42469);35316±NA	80%(34144/42469);1.02±NA	52%(22188/42469);85258±NA	53%(22584/42469);2.47±NA	29%(12139/42469);0±NA	51%(21823/42469);0±NA	62%(26157/42469);59±NA	68%(28999/42469);61510±NA	46%(19594/42469);0±NA	74%(31311/42469);1.78±NA	92%(39134/42469);62±NA	95%(40468/42469);2.09±NA	92%(39035/42469);71975±NA	88%(37574/42469);3±NA	68%(28869/42469);698±NA	68%(28734/42469);0.02±NA
Acetobacter_farinalis	1	37%(15680/42469);2946999±NA	63%(26545/42469);59.13±NA	35%(14932/42469);2619±NA	56%(23655/42469);0.88±NA	64%(27112/42469);851±NA	66%(28149/42469);0.2±NA	66%(28065/42469);0.53±NA	51%(21806/42469);45.56±NA	52%(22118/42469);47±NA	56%(23935/42469);3±NA	39%(16439/42469);1±NA	49%(20618/42469);1±NA	72%(30543/42469);1±NA	23%(9669/42469);17±NA	39%(16675/42469);19416±NA	56%(23780/42469);0.66±NA	44%(18692/42469);70175±NA	51%(21680/42469);2.38±NA	9%(3811/42469);0±NA	66%(27985/42469);0±NA	13%(5716/42469);12±NA	18%(7625/42469);15678±NA	61%(25696/42469);0±NA	20%(8335/42469);0.53±NA	90%(38238/42469);54±NA	91%(38618/42469);1.51±NA	83%(35261/42469);44602±NA	71%(30253/42469);1±NA	92%(39039/42469);5030±NA	94%(39842/42469);0.17±NA
Acetobacter_lambici	1	44%(18731/42469);3252368±NA	58%(24802/42469);57.17±NA	48%(20512/42469);3142±NA	43%(18224/42469);0.88±NA	23%(9587/42469);782±NA	55%(23301/42469);0.16±NA	53%(22420/42469);0.5±NA	64%(27164/42469);48.48±NA	46%(19683/42469);46±NA	48%(20293/42469);3±NA	60%(25480/42469);1±NA	82%(34929/42469);1±NA	59%(25215/42469);1±NA	83%(35335/42469);39±NA	79%(33553/42469);34068±NA	82%(34633/42469);1.05±NA	77%(32745/42469);162762±NA	87%(36822/42469);5±NA	52%(22251/42469);0±NA	6%(2743/42469);0±NA	31%(13302/42469);27±NA	56%(23671/42469);47444±NA	1%(457/42469);0±NA	63%(26637/42469);1.46±NA	93%(39603/42469);67±NA	97%(41142/42469);2.52±NA	94%(39720/42469);81914±NA	53%(22440/42469);1±NA	70%(29939/42469);883±NA	73%(31179/42469);0.03±NA
Acetobacter_musti	1	74%(31446/42469);4713408±NA	63%(26911/42469);59.47±NA	72%(30523/42469);4165±NA	17%(7200/42469);0.85±NA	49%(20789/42469);830±NA	63%(26555/42469);0.19±NA	58%(24806/42469);0.52±NA	57%(24147/42469);46.94±NA	61%(25842/42469);50±NA	45%(19216/42469);3±NA	56%(23981/42469);1±NA	67%(28658/42469);1±NA	55%(23456/42469);1±NA	84%(35520/42469);39±NA	83%(35386/42469);37110±NA	67%(28276/42469);0.79±NA	85%(36053/42469);214460±NA	84%(35496/42469);4.55±NA	44%(18782/42469);0±NA	30%(12934/42469);0±NA	78%(33256/42469);84±NA	90%(38108/42469);103200±NA	27%(11670/42469);0±NA	83%(35290/42469);2.19±NA	98%(41482/42469);113±NA	96%(40748/42469);2.24±NA	96%(40762/42469);105628±NA	22%(9496/42469);0±NA	34%(14627/42469);0±NA	39%(16467/42469);0±NA
Acetobacter_okinawensis_A	1	32%(13401/42469);2724937±NA	60%(25584/42469);58.11±NA	33%(13973/42469);2530±NA	65%(27394/42469);0.89±NA	48%(20552/42469);830±NA	56%(23688/42469);0.16±NA	54%(22937/42469);0.5±NA	58%(24823/42469);47.32±NA	37%(15553/42469);43±NA	61%(26059/42469);3±NA	48%(20415/42469);1±NA	57%(24123/42469);1±NA	84%(35712/42469);1±NA	32%(13434/42469);20±NA	32%(13598/42469);17253±NA	53%(22401/42469);0.63±NA	46%(19726/42469);74366±NA	59%(24942/42469);2.73±NA	82%(34993/42469);1±NA	85%(36137/42469);23360±NA	63%(26881/42469);61±NA	60%(25325/42469);51335±NA	92%(39032/42469);0.86±NA	76%(32431/42469);1.88±NA	50%(21269/42469);12±NA	65%(27616/42469);0.61±NA	54%(23070/42469);16643±NA	32%(13389/42469);0±NA	20%(8609/42469);0±NA	23%(9639/42469);0±NA
Acetobacter_papayae	1	39%(16656/42469);3041080±NA	63%(26776/42469);59.34±NA	59%(25254/42469);3592±NA	33%(13933/42469);0.87±NA	1%(321/42469);620±NA	62%(26319/42469);0.19±NA	60%(25320/42469);0.52±NA	56%(23892/42469);46.79±NA	32%(13509/42469);42±NA	50%(21155/42469);3±NA	66%(27896/42469);1±NA	77%(32620/42469);1±NA	66%(28124/42469);1±NA	58%(24664/42469);28±NA	42%(17756/42469);20163±NA	55%(23444/42469);0.66±NA	17%(7099/42469);32098±NA	14%(5852/42469);1.06±NA	92%(39247/42469);1±NA	74%(31617/42469);11673±NA	96%(40776/42469);154±NA	91%(38560/42469);107199±NA	78%(33299/42469);0.38±NA	96%(40615/42469);3.53±NA	64%(27005/42469);18±NA	62%(26126/42469);0.56±NA	55%(23312/42469);16914±NA	8%(3488/42469);0±NA	44%(18689/42469);0±NA	50%(21265/42469);0±NA
Acetobacter_sacchari	1	71%(30330/42469);4553202±NA	65%(27732/42469);60.05±NA	71%(29997/42469);4103±NA	17%(7344/42469);0.85±NA	49%(20754/42469);830±NA	65%(27501/42469);0.2±NA	64%(27175/42469);0.53±NA	60%(25603/42469);47.71±NA	43%(18389/42469);45±NA	46%(19475/42469);3±NA	55%(23204/42469);1±NA	69%(29338/42469);1±NA	56%(23753/42469);1±NA	68%(28767/42469);31±NA	58%(24667/42469);25110±NA	43%(18440/42469);0.55±NA	34%(14451/42469);54971±NA	18%(7686/42469);1.21±NA	46%(19398/42469);0±NA	34%(14497/42469);0±NA	40%(17193/42469);36±NA	50%(21119/42469);41746±NA	29%(12286/42469);0±NA	39%(16486/42469);0.92±NA	88%(37255/42469);47±NA	83%(35091/42469);1.04±NA	84%(35830/42469);47526±NA	23%(9741/42469);0±NA	35%(15006/42469);0±NA	40%(17116/42469);0±NA
Acetobacter_sicerae	1	62%(26192/42469);4033059±NA	59%(25180/42469);57.63±NA	63%(26570/42469);3724±NA	32%(13691/42469);0.87±NA	41%(17487/42469);818±NA	62%(26369/42469);0.19±NA	59%(25207/42469);0.52±NA	64%(27066/42469);48.43±NA	50%(21072/42469);47±NA	49%(21016/42469);3±NA	67%(28534/42469);1±NA	75%(31831/42469);1±NA	66%(27950/42469);1±NA	82%(34730/42469);38±NA	82%(34869/42469);36117±NA	74%(31383/42469);0.9±NA	78%(32996/42469);165779±NA	79%(33690/42469);4.11±NA	65%(27792/42469);0±NA	9%(3717/42469);0±NA	31%(13367/42469);27±NA	59%(25144/42469);50870±NA	14%(5998/42469);0±NA	55%(23177/42469);1.26±NA	91%(38442/42469);55±NA	90%(38327/42469);1.46±NA	89%(37628/42469);58822±NA	55%(23198/42469);1±NA	68%(28893/42469);700±NA	70%(29622/42469);0.02±NA
Acetobacter_sp002409645	1	54%(22745/42469);3664191±NA	58%(24440/42469);56.76±NA	53%(22484/42469);3327±NA	41%(17280/42469);0.87±NA	52%(22178/42469);836±NA	61%(26014/42469);0.18±NA	61%(25927/42469);0.52±NA	68%(28869/42469);49.3±NA	31%(13066/42469);41±NA	10%(4294/42469);0±NA	6%(2611/42469);0±NA	2%(1061/42469);0±NA	34%(14484/42469);0±NA	74%(31288/42469);33±NA	81%(34453/42469);35430±NA	78%(33140/42469);0.97±NA	22%(9286/42469);38526±NA	13%(5696/42469);1.05±NA	15%(6427/42469);0±NA	64%(26991/42469);0±NA	65%(27473/42469);63±NA	68%(28695/42469);60540±NA	67%(28315/42469);0±NA	70%(29706/42469);1.65±NA	70%(29637/42469);23±NA	60%(25459/42469);0.53±NA	60%(25315/42469);19592±NA	44%(18869/42469);0±NA	8%(3268/42469);0±NA	9%(3868/42469);0±NA
Acetobacter_sp008365315	1	40%(17045/42469);3082251±NA	63%(26654/42469);59.24±NA	40%(16810/42469);2792±NA	67%(28352/42469);0.89±NA	76%(32255/42469);867.5±NA	61%(26087/42469);0.18±NA	61%(25786/42469);0.52±NA	55%(23569/42469);46.62±NA	81%(34268/42469);59±NA	96%(40949/42469);15±NA	92%(39207/42469);5±NA	96%(40933/42469);5±NA	97%(41273/42469);5±NA	39%(16750/42469);22±NA	73%(30986/42469);30837±NA	80%(33804/42469);1±NA	81%(34515/42469);186539±NA	92%(38934/42469);6.05±NA	77%(32674/42469);1±NA	89%(37754/42469);28200±NA	60%(25381/42469);57±NA	67%(28301/42469);59398±NA	93%(39376/42469);0.91±NA	78%(32983/42469);1.93±NA	91%(38817/42469);59±NA	96%(40662/42469);2.19±NA	91%(38632/42469);67520±NA	44%(18528/42469);0±NA	7%(3005/42469);0±NA	8%(3419/42469);0±NA
Acetobacter_sp012517935	1	36%(15434/42469);2922786±NA	51%(21535/42469);53.26±NA	36%(15317/42469);2655±NA	27%(11393/42469);0.86±NA	42%(18019/42469);821±NA	49%(20619/42469);0.12±NA	48%(20350/42469);0.48±NA	82%(34631/42469);51.86±NA	45%(18927/42469);45±NA	13%(5437/42469);0±NA	8%(3448/42469);0±NA	21%(8861/42469);0±NA	37%(15637/42469);0±NA	13%(5710/42469);14±NA	14%(5807/42469);10788±NA	19%(8219/42469);0.37±NA	61%(25851/42469);104969±NA	73%(31032/42469);3.59±NA	19%(8130/42469);0±NA	42%(17876/42469);0±NA	48%(20524/42469);44±NA	39%(16736/42469);32757±NA	37%(15583/42469);0±NA	48%(20584/42469);1.12±NA	76%(32421/42469);29±NA	83%(35215/42469);1.05±NA	73%(31169/42469);30546±NA	29%(12424/42469);0±NA	17%(7141/42469);0±NA	19%(8109/42469);0±NA
Acetobacter_sp017377735	1	57%(24118/42469);3807721±NA	71%(30351/42469);62.31±NA	54%(23114/42469);3389±NA	49%(20994/42469);0.88±NA	73%(31008/42469);863±NA	69%(29187/42469);0.21±NA	67%(28651/42469);0.53±NA	41%(17401/42469);42.5±NA	48%(20380/42469);46±NA	59%(24891/42469);3±NA	45%(18964/42469);1±NA	61%(26028/42469);1±NA	80%(34025/42469);1±NA	31%(13253/42469);20±NA	27%(11396/42469);15627±NA	25%(10547/42469);0.41±NA	74%(31535/42469);149704±NA	77%(32832/42469);3.93±NA	96%(40710/42469);2±NA	99%(41890/42469);66078±NA	88%(37575/42469);110±NA	90%(38390/42469);105634±NA	99%(41837/42469);1.74±NA	91%(38630/42469);2.77±NA	76%(32450/42469);29±NA	78%(33310/42469);0.9±NA	76%(32463/42469);34193±NA	27%(11343/42469);0±NA	15%(6259/42469);0±NA	16%(6977/42469);0±NA
Acetobacter_sp017474285	1	7%(3008/42469);1729917±NA	26%(11197/42469);42.56±NA	6%(2537/42469);1554±NA	28%(11913/42469);0.86±NA	48%(20250/42469);828.5±NA	15%(6560/42469);-0.05±NA	13%(5650/42469);0.38±NA	60%(25542/42469);47.67±NA	37%(15667/42469);43±NA	40%(16839/42469);2±NA	47%(19946/42469);1±NA	15%(6353/42469);0±NA	43%(18463/42469);0±NA	91%(38744/42469);46±NA	97%(41343/42469);67149±NA	100%(42405/42469);3.88±NA	21%(9059/42469);37824±NA	46%(19670/42469);2.19±NA	29%(12323/42469);0±NA	50%(21093/42469);0±NA	6%(2658/42469);7±NA	5%(1974/42469);5995±NA	47%(19779/42469);0±NA	10%(4427/42469);0.35±NA	4%(1826/42469);1±NA	11%(4854/42469);0.11±NA	7%(2945/42469);1959±NA	36%(15277/42469);0±NA	23%(9934/42469);0±NA	27%(11487/42469);0±NA
Acetobacter_suratthaniensis	1	40%(17104/42469);3088177±NA	62%(26420/42469);59.02±NA	41%(17424/42469);2846±NA	76%(32203/42469);0.9±NA	75%(31910/42469);866±NA	63%(26926/42469);0.19±NA	63%(26817/42469);0.52±NA	57%(24323/42469);47.04±NA	44%(18896/42469);45±NA	59%(25182/42469);3±NA	44%(18572/42469);1±NA	62%(26528/42469);1±NA	77%(32624/42469);1±NA	52%(22271/42469);26±NA	49%(20933/42469);22341±NA	61%(25993/42469);0.72±NA	67%(28482/42469);122618±NA	78%(33022/42469);3.97±NA	18%(7856/42469);0±NA	39%(16695/42469);0±NA	46%(19650/42469);42±NA	45%(18990/42469);37212±NA	36%(15308/42469);0±NA	52%(22134/42469);1.2±NA	73%(31200/42469);26±NA	89%(37664/42469);1.34±NA	81%(34576/42469);41523±NA	28%(12041/42469);0±NA	16%(6837/42469);0±NA	18%(7695/42469);0±NA
Acetobacterium_fimetarium	1	44%(18567/42469);3237487±NA	32%(13537/42469);44.7±NA	43%(18318/42469);2933±NA	22%(9492/42469);0.86±NA	34%(14438/42469);806±NA	42%(17836/42469);0.09±NA	46%(19391/42469);0.48±NA	85%(36147/42469);52.54±NA	69%(29267/42469);53±NA	85%(35964/42469);7±NA	94%(39834/42469);5±NA	76%(32391/42469);1±NA	67%(28332/42469);1±NA	88%(37444/42469);43±NA	95%(40542/42469);56718±NA	96%(40925/42469);1.75±NA	69%(29267/42469);128800±NA	78%(33094/42469);3.98±NA	67%(28553/42469);0±NA	13%(5450/42469);0±NA	32%(13389/42469);27±NA	24%(10345/42469);20671±NA	16%(6761/42469);0±NA	25%(10542/42469);0.64±NA	81%(34305/42469);34±NA	92%(39241/42469);1.66±NA	87%(36955/42469);53808±NA	75%(32061/42469);2±NA	68%(29027/42469);724±NA	70%(29657/42469);0.02±NA
Acetobacterium_sp016650045	1	19%(8045/42469);2231235±NA	18%(7727/42469);39.49±NA	21%(8876/42469);2101±NA	6%(2706/42469);0.83±NA	11%(4471/42469);749±NA	19%(7872/42469);-0.03±NA	22%(9247/42469);0.41±NA	89%(37823/42469);53.35±NA	43%(18167/42469);45±NA	66%(28083/42469);4±NA	91%(38474/42469);4±NA	41%(17219/42469);0±NA	12%(5204/42469);0±NA	51%(21620/42469);26±NA	66%(28134/42469);28029±NA	89%(37669/42469);1.26±NA	64%(26991/42469);112080±NA	87%(36874/42469);5.02±NA	52%(22012/42469);0±NA	6%(2488/42469);0±NA	28%(12034/42469);24±NA	18%(7728/42469);15853±NA	1%(219/42469);0±NA	28%(12025/42469);0.71±NA	75%(31798/42469);27±NA	88%(37295/42469);1.29±NA	72%(30498/42469);28877±NA	53%(22515/42469);1±NA	72%(30679/42469);1030±NA	80%(33828/42469);0.05±NA
Acetobacterium_woodii	1	62%(26301/42469);4044777±NA	18%(7572/42469);39.34±NA	60%(25527/42469);3618±NA	31%(13069/42469);0.86±NA	33%(13999/42469);806±NA	22%(9224/42469);-0.02±NA	22%(9499/42469);0.41±NA	85%(36052/42469);52.5±NA	81%(34299/42469);59±NA	97%(41154/42469);16±NA	94%(40071/42469);6±NA	97%(40984/42469);5±NA	97%(41250/42469);5±NA	95%(40348/42469);53±NA	93%(39561/42469);49902±NA	88%(37434/42469);1.23±NA	86%(36468/42469);223465±NA	90%(38020/42469);5.52±NA	95%(40300/42469);2±NA	96%(40727/42469);44673±NA	76%(32263/42469);80±NA	56%(23685/42469);47474±NA	95%(40394/42469);1.1±NA	51%(21645/42469);1.17±NA	82%(34667/42469);36±NA	89%(37762/42469);1.35±NA	87%(37047/42469);54406±NA	84%(35526/42469);2±NA	87%(37131/42469);3405±NA	85%(36015/42469);0.08±NA
Acetobacterium_woodii_A	1	60%(25367/42469);3943966±NA	24%(10201/42469);41.64±NA	58%(24836/42469);3553±NA	33%(14140/42469);0.87±NA	34%(14473/42469);806±NA	31%(13002/42469);0.03±NA	33%(13809/42469);0.44±NA	88%(37449/42469);53.17±NA	35%(15017/42469);43±NA	67%(28538/42469);4±NA	91%(38644/42469);4±NA	36%(15309/42469);0±NA	20%(8570/42469);0±NA	64%(27270/42469);30±NA	67%(28405/42469);28269±NA	61%(25726/42469);0.72±NA	72%(30542/42469);139950±NA	73%(30807/42469);3.55±NA	92%(38901/42469);1±NA	74%(31465/42469);11314±NA	77%(32653/42469);81±NA	66%(27884/42469);58159±NA	75%(31875/42469);0.29±NA	63%(26842/42469);1.47±NA	65%(27651/42469);19±NA	65%(27756/42469);0.62±NA	67%(28392/42469);24566±NA	76%(32439/42469);2±NA	81%(34596/42469);2163±NA	83%(35051/42469);0.06±NA
Acetobacteroides_hydrogenigenes	1	58%(24601/42469);3861100±NA	34%(14570/42469);45.66±NA	50%(21161/42469);3203±NA	20%(8460/42469);0.85±NA	59%(25169/42469);845±NA	32%(13658/42469);0.03±NA	33%(14157/42469);0.44±NA	93%(39441/42469);54.26±NA	86%(36359/42469);64±NA	75%(31715/42469);5±NA	82%(34889/42469);3±NA	47%(20002/42469);1±NA	75%(32010/42469);1±NA	66%(28021/42469);30±NA	79%(33375/42469);33825±NA	73%(31088/42469);0.88±NA	68%(28964/42469);126346±NA	68%(29060/42469);3.27±NA	16%(6689/42469);0±NA	64%(27246/42469);0±NA	16%(6948/42469);14±NA	10%(4300/42469);10086±NA	67%(28576/42469);0±NA	6%(2695/42469);0.26±NA	41%(17278/42469);9±NA	34%(14635/42469);0.27±NA	40%(17036/42469);10561±NA	83%(35217/42469);2±NA	95%(40277/42469);6790±NA	94%(40048/42469);0.18±NA
Acetobacteroides_sp000798815	1	70%(29563/42469);4445493±NA	28%(11806/42469);43.08±NA	62%(26483/42469);3716±NA	26%(10983/42469);0.86±NA	53%(22482/42469);836±NA	24%(10046/42469);-0.01±NA	23%(9904/42469);0.41±NA	98%(41756/42469);56.17±NA	81%(34205/42469);59±NA	12%(4887/42469);0±NA	11%(4651/42469);0±NA	17%(7190/42469);0±NA	38%(16239/42469);0±NA	45%(19267/42469);24±NA	65%(27667/42469);27627±NA	52%(22059/42469);0.62±NA	68%(28852/42469);125462±NA	60%(25685/42469);2.82±NA	21%(9073/42469);0±NA	36%(15183/42469);0±NA	32%(13572/42469);28±NA	35%(14830/42469);29024±NA	39%(16527/42469);0±NA	26%(10845/42469);0.65±NA	4%(1557/42469);1±NA	2%(901/42469);0.03±NA	4%(1655/42469);1526±NA	79%(33574/42469);2±NA	72%(30685/42469);1032±NA	67%(28278/42469);0.02±NA
Acetohalobium_arabaticum	1	25%(10598/42469);2469596±NA	12%(5008/42469);36.63±NA	28%(11965/42469);2353±NA	34%(14591/42469);0.87±NA	31%(13064/42469);800±NA	9%(3809/42469);-0.09±NA	6%(2648/42469);0.36±NA	48%(20352/42469);44.64±NA	89%(37744/42469);69±NA	96%(40783/42469);15±NA	93%(39488/42469);5±NA	97%(41201/42469);5±NA	97%(41010/42469);5±NA	24%(10198/42469);18±NA	42%(17941/42469);20289±NA	69%(29259/42469);0.82±NA	85%(36123/42469);215902±NA	97%(41258/42469);8.74±NA	83%(35398/42469);1±NA	80%(33799/42469);17273±NA	99%(41856/42469);209±NA	99%(42121/42469);216694±NA	88%(37554/42469);0.7±NA	99%(42249/42469);8.77±NA	88%(37410/42469);48±NA	97%(41179/42469);2.55±NA	90%(38148/42469);62966±NA	16%(6837/42469);0±NA	28%(12072/42469);0±NA	33%(13864/42469);0±NA
Acetomicrobium_hydrogeniformans	1	16%(6839/42469);2123925±NA	36%(15474/42469);46.53±NA	20%(8420/42469);2064±NA	84%(35767/42469);0.91±NA	75%(32045/42469);866±NA	19%(8084/42469);-0.03±NA	17%(7429/42469);0.4±NA	98%(41824/42469);56.28±NA	55%(23208/42469);48±NA	78%(32947/42469);6±NA	75%(31705/42469);2±NA	89%(37844/42469);2±NA	86%(36551/42469);2±NA	11%(4537/42469);13±NA	18%(7463/42469);12369±NA	47%(19994/42469);0.58±NA	38%(16300/42469);61130±NA	62%(26214/42469);2.88±NA	97%(41054/42469);2±NA	96%(40942/42469);47214±NA	80%(33923/42469);87±NA	92%(39143/42469);112700±NA	99%(42137/42469);2.22±NA	99%(41985/42469);5.31±NA	63%(26748/42469);18±NA	88%(37460/42469);1.31±NA	71%(30033/42469);27859±NA	59%(25134/42469);1±NA	92%(39263/42469);5279±NA	97%(41138/42469);0.25±NA
Acetomicrobium_sp002433005	1	12%(5218/42469);1982748±NA	36%(15150/42469);46.2±NA	15%(6274/42469);1898±NA	95%(40221/42469);0.92±NA	83%(35348/42469);881±NA	20%(8499/42469);-0.03±NA	16%(6687/42469);0.39±NA	99%(41880/42469);56.36±NA	42%(17674/42469);44±NA	23%(9857/42469);1±NA	2%(752/42469);0±NA	8%(3515/42469);0±NA	25%(10518/42469);0±NA	14%(5909/42469);14±NA	27%(11518/42469);15714±NA	67%(28460/42469);0.79±NA	4%(1719/42469);13719±NA	5%(2251/42469);0.69±NA	1%(615/42469);0±NA	56%(23899/42469);0±NA	67%(28645/42469);67±NA	63%(26907/42469);55472±NA	53%(22496/42469);0±NA	91%(38766/42469);2.8±NA	54%(22936/42469);14±NA	79%(33501/42469);0.91±NA	57%(24203/42469);18033±NA	82%(34925/42469);2±NA	70%(29814/42469);859±NA	74%(31612/42469);0.04±NA
Acetomicrobium_sp012518015	1	7%(3148/42469);1747660±NA	32%(13582/42469);44.75±NA	7%(3135/42469);1632±NA	23%(9713/42469);0.86±NA	59%(25125/42469);843.5±NA	16%(6890/42469);-0.04±NA	15%(6278/42469);0.39±NA	99%(42076/42469);56.7±NA	32%(13581/42469);42±NA	34%(14499/42469);2±NA	79%(33481/42469);2±NA	37%(15568/42469);0±NA	19%(8275/42469);0±NA	5%(2161/42469);10±NA	9%(3867/42469);8682±NA	37%(15527/42469);0.5±NA	39%(16470/42469);61711±NA	72%(30686/42469);3.53±NA	62%(26516/42469);0±NA	16%(6987/42469);0±NA	57%(24202/42469);53±NA	71%(30323/42469);65637±NA	11%(4720/42469);0±NA	96%(40972/42469);3.76±NA	23%(9812/42469);4±NA	52%(22070/42469);0.44±NA	31%(12988/42469);7635±NA	76%(32356/42469);2±NA	71%(30165/42469);928±NA	80%(33987/42469);0.05±NA
Acetonema_longum	1	67%(28621/42469);4323011±NA	45%(19036/42469);50.36±NA	70%(29516/42469);4050±NA	17%(7214/42469);0.85±NA	26%(11087/42469);791±NA	46%(19646/42469);0.11±NA	45%(19037/42469);0.48±NA	75%(31973/42469);50.67±NA	83%(35449/42469);62±NA	32%(13382/42469);2±NA	21%(8857/42469);0±NA	67%(28574/42469);1±NA	55%(23507/42469);1±NA	70%(29843/42469);32±NA	67%(28544/42469);28413±NA	55%(23549/42469);0.66±NA	77%(32558/42469);160372±NA	75%(31763/42469);3.71±NA	44%(18889/42469);0±NA	31%(13058/42469);0±NA	93%(39622/42469);132±NA	80%(34162/42469);80423±NA	28%(11777/42469);0±NA	76%(32208/42469);1.86±NA	91%(38648/42469);57±NA	85%(36029/42469);1.13±NA	85%(36135/42469);49018±NA	79%(33343/42469);2±NA	95%(40506/42469);7311±NA	94%(39958/42469);0.17±NA
Acholeplasma_A_modicum	1	2%(816/42469);1219180±NA	1%(567/42469);27.79±NA	2%(662/42469);1131±NA	95%(40138/42469);0.92±NA	68%(29034/42469);857±NA	2%(830/42469);-0.16±NA	2%(817/42469);0.33±NA	14%(6055/42469);34.8±NA	11%(4561/42469);33±NA	74%(31497/42469);5±NA	3%(1083/42469);0±NA	52%(21872/42469);1±NA	29%(12453/42469);0±NA	29%(12147/42469);19±NA	39%(16599/42469);19359±NA	95%(40292/42469);1.59±NA	3%(1439/42469);12509±NA	13%(5464/42469);1.03±NA	8%(3411/42469);0±NA	54%(23075/42469);0±NA	62%(26412/42469);60±NA	66%(27902/42469);58206±NA	60%(25295/42469);0±NA	98%(41786/42469);4.77±NA	44%(18520/42469);10±NA	87%(37059/42469);1.25±NA	51%(21821/42469);15208±NA	39%(16419/42469);0±NA	3%(1229/42469);0±NA	3%(1434/42469);0±NA
Acholeplasma_A_sp012837395	1	1%(354/42469);962413±NA	2%(642/42469);28.02±NA	1%(371/42469);892±NA	1%(270/42469);0.77±NA	4%(1862/42469);711.5±NA	4%(1637/42469);-0.13±NA	3%(1293/42469);0.34±NA	16%(6808/42469);35.37±NA	0%(127/42469);16±NA	20%(8644/42469);1±NA	25%(10577/42469);0±NA	40%(17000/42469);0±NA	13%(5455/42469);0±NA	1%(633/42469);7±NA	2%(919/42469);4923±NA	38%(16206/42469);0.51±NA	27%(11272/42469);44708±NA	84%(35804/42469);4.65±NA	53%(22385/42469);0±NA	4%(1873/42469);0±NA	24%(10201/42469);20±NA	17%(7170/42469);14882±NA	1%(591/42469);0±NA	66%(28119/42469);1.55±NA	62%(26157/42469);17±NA	96%(40879/42469);2.32±NA	64%(27072/42469);22326±NA	4%(1881/42469);0±NA	40%(16985/42469);0±NA	46%(19470/42469);0±NA
Acholeplasma_C_brassicae	1	10%(4174/42469);1877792±NA	10%(4332/42469);35.77±NA	9%(3836/42469);1704±NA	89%(37886/42469);0.91±NA	62%(26202/42469);848±NA	16%(6748/42469);-0.05±NA	15%(6541/42469);0.39±NA	58%(24586/42469);47.19±NA	45%(19043/42469);45±NA	96%(40692/42469);14±NA	5%(2332/42469);0±NA	95%(40152/42469);4±NA	96%(40667/42469);4±NA	29%(12365/42469);19±NA	57%(24038/42469);24609±NA	90%(38219/42469);1.31±NA	48%(20322/42469);76673±NA	79%(33533/42469);4.08±NA	76%(32222/42469);1±NA	85%(36228/42469);23612±NA	89%(37815/42469);112±NA	95%(40317/42469);127669±NA	96%(40982/42469);1.26±NA	99%(42188/42469);6.8±NA	75%(31988/42469);28±NA	96%(40628/42469);2.17±NA	81%(34375/42469);40755±NA	72%(30408/42469);1±NA	58%(24654/42469);271±NA	57%(24249/42469);0.01±NA
Acholeplasma_D_palmae	1	5%(2018/42469);1554229±NA	2%(906/42469);28.98±NA	4%(1824/42469);1444±NA	85%(36071/42469);0.91±NA	25%(10515/42469);788±NA	5%(2071/42469);-0.12±NA	4%(1738/42469);0.35±NA	21%(8792/42469);36.81±NA	13%(5689/42469);35±NA	78%(33201/42469);6±NA	21%(8941/42469);0±NA	88%(37486/42469);2±NA	87%(36757/42469);2±NA	52%(22108/42469);26±NA	60%(25308/42469);25620±NA	95%(40533/42469);1.65±NA	34%(14452/42469);54977±NA	72%(30769/42469);3.54±NA	86%(36395/42469);1±NA	88%(37419/42469);27014±NA	88%(37243/42469);107±NA	84%(35606/42469);86975±NA	99%(41834/42469);1.74±NA	99%(42053/42469);5.6±NA	68%(28753/42469);21±NA	95%(40421/42469);2.07±NA	75%(31758/42469);32191±NA	61%(26056/42469);1±NA	86%(36704/42469);3135±NA	95%(40525/42469);0.2±NA
Acholeplasma_D_sp012519065	1	1%(556/42469);1115709±NA	4%(1663/42469);31.05±NA	1%(493/42469);1023±NA	2%(739/42469);0.8±NA	9%(3624/42469);740±NA	10%(4251/42469);-0.08±NA	9%(3995/42469);0.37±NA	29%(12457/42469);39.34±NA	0%(101/42469);15±NA	5%(2049/42469);0±NA	24%(10343/42469);0±NA	41%(17345/42469);0±NA	12%(5092/42469);0±NA	10%(4330/42469);13±NA	10%(4391/42469);9216±NA	69%(29504/42469);0.83±NA	31%(13141/42469);50670±NA	83%(35446/42469);4.54±NA	51%(21854/42469);0±NA	5%(2290/42469);0±NA	8%(3514/42469);8±NA	8%(3327/42469);8447±NA	0%(63/42469);0±NA	31%(13057/42469);0.76±NA	68%(28819/42469);21±NA	97%(41229/42469);2.59±NA	72%(30527/42469);28951±NA	3%(1477/42469);0±NA	39%(16697/42469);0±NA	45%(19068/42469);0±NA
Acholeplasma_E_morum	1	5%(2033/42469);1556252±NA	9%(3727/42469);34.99±NA	4%(1847/42469);1448±NA	89%(37786/42469);0.91±NA	38%(16171/42469);815±NA	16%(6764/42469);-0.05±NA	15%(6514/42469);0.39±NA	51%(21464/42469);45.34±NA	25%(10470/42469);39±NA	68%(29010/42469);4±NA	71%(30201/42469);2±NA	48%(20209/42469);1±NA	34%(14415/42469);0±NA	57%(24193/42469);27±NA	64%(26979/42469);27024±NA	96%(40919/42469);1.74±NA	42%(17712/42469);66414±NA	81%(34353/42469);4.27±NA	15%(6332/42469);0±NA	63%(26893/42469);0±NA	63%(26813/42469);61±NA	61%(25851/42469);52533±NA	66%(28219/42469);0±NA	95%(40326/42469);3.38±NA	67%(28518/42469);21±NA	79%(33384/42469);0.9±NA	49%(20611/42469);13942±NA	44%(18839/42469);0±NA	8%(3351/42469);0±NA	9%(3796/42469);0±NA
Acholeplasma_equifetale	1	2%(987/42469);1282372±NA	3%(1181/42469);29.64±NA	2%(772/42469);1176±NA	85%(36058/42469);0.91±NA	51%(21630/42469);833±NA	5%(2075/42469);-0.12±NA	4%(1737/42469);0.35±NA	19%(8209/42469);36.4±NA	10%(4135/42469);33±NA	78%(33060/42469);6±NA	21%(9015/42469);0±NA	23%(9718/42469);0±NA	11%(4739/42469);0±NA	75%(31842/42469);34±NA	78%(33334/42469);33759±NA	99%(42141/42469);2.63±NA	11%(4734/42469);24701±NA	39%(16720/42469);1.93±NA	50%(21353/42469);0±NA	30%(12780/42469);0±NA	11%(4778/42469);10±NA	5%(2258/42469);6591±NA	34%(14239/42469);0±NA	18%(7817/42469);0.51±NA	48%(20441/42469);11±NA	82%(34760/42469);1.01±NA	46%(19660/42469);12968±NA	20%(8370/42469);0±NA	32%(13721/42469);0±NA	37%(15609/42469);0±NA
Acholeplasma_equirhinis	1	4%(1512/42469);1446424±NA	5%(2123/42469);32.08±NA	3%(1422/42469);1357±NA	98%(41694/42469);0.93±NA	42%(17789/42469);821±NA	11%(4584/42469);-0.08±NA	13%(5329/42469);0.38±NA	23%(9674/42469);37.39±NA	19%(8175/42469);37±NA	75%(31852/42469);5±NA	5%(1927/42469);0±NA	4%(1766/42469);0±NA	74%(31295/42469);1±NA	29%(12405/42469);19±NA	26%(10925/42469);15252±NA	82%(34753/42469);1.05±NA	4%(1758/42469);13948±NA	11%(4727/42469);0.96±NA	77%(32498/42469);1±NA	81%(34290/42469);18547±NA	81%(34453/42469);90±NA	88%(37362/42469);97684±NA	97%(41046/42469);1.28±NA	99%(42185/42469);6.75±NA	44%(18591/42469);10±NA	91%(38492/42469);1.48±NA	62%(26531/42469);21478±NA	48%(20299/42469);0±NA	12%(5040/42469);0±NA	14%(5783/42469);0±NA
Acholeplasma_granularum	1	4%(1556/42469);1453539±NA	3%(1073/42469);29.4±NA	3%(1290/42469);1330±NA	88%(37315/42469);0.91±NA	72%(30623/42469);861.5±NA	4%(1547/42469);-0.14±NA	3%(1470/42469);0.34±NA	21%(8931/42469);36.9±NA	17%(7109/42469);36±NA	74%(31469/42469);5±NA	3%(1184/42469);0±NA	52%(21915/42469);1±NA	89%(37811/42469);2±NA	22%(9470/42469);17±NA	34%(14444/42469);17853±NA	88%(37455/42469);1.23±NA	6%(2492/42469);17073±NA	17%(7081/42469);1.17±NA	8%(3322/42469);0±NA	54%(22990/42469);0±NA	52%(22032/42469);48±NA	53%(22647/42469);45082±NA	59%(25205/42469);0±NA	93%(39699/42469);3.1±NA	33%(14118/42469);7±NA	68%(28934/42469);0.66±NA	37%(15798/42469);9587±NA	39%(16565/42469);0±NA	3%(1121/42469);0±NA	3%(1194/42469);0±NA
Acholeplasma_laidlawii_A	1	3%(1137/42469);1329497±NA	5%(2002/42469);31.74±NA	2%(952/42469);1236±NA	64%(27159/42469);0.89±NA	33%(14132/42469);806±NA	8%(3301/42469);-0.1±NA	8%(3220/42469);0.36±NA	29%(12311/42469);39.24±NA	14%(5841/42469);35±NA	61%(25856/42469);3±NA	15%(6486/42469);0±NA	55%(23536/42469);1±NA	83%(35352/42469);1±NA	32%(13382/42469);20±NA	40%(17078/42469);19707±NA	93%(39655/42469);1.48±NA	8%(3564/42469);20884±NA	28%(12057/42469);1.57±NA	31%(13169/42469);0±NA	43%(18405/42469);0±NA	6%(2679/42469);7±NA	5%(2241/42469);6559±NA	49%(20625/42469);0±NA	17%(7399/42469);0.49±NA	57%(24218/42469);15±NA	90%(38297/42469);1.45±NA	59%(25072/42469);19257±NA	31%(13354/42469);0±NA	19%(8026/42469);0±NA	22%(9225/42469);0±NA
Achromobacter_A_aestuarii	1	82%(34836/42469);5338205±NA	71%(30288/42469);62.26±NA	82%(34679/42469);4780±NA	74%(31426/42469);0.9±NA	91%(38826/42469);905±NA	65%(27586/42469);0.2±NA	64%(27052/42469);0.53±NA	37%(15802/42469);41.39±NA	74%(31388/42469);55±NA	44%(18807/42469);3±NA	22%(9188/42469);0±NA	67%(28419/42469);1±NA	58%(24555/42469);1±NA	16%(6653/42469);15±NA	16%(6682/42469);11601±NA	3%(1263/42469);0.22±NA	40%(17110/42469);64127±NA	18%(7544/42469);1.2±NA	49%(20988/42469);0±NA	29%(12429/42469);0±NA	73%(31176/42469);75±NA	76%(32349/42469);72920±NA	33%(13875/42469);0±NA	59%(25178/42469);1.37±NA	12%(5122/42469);2±NA	4%(1827/42469);0.06±NA	13%(5563/42469);3336±NA	20%(8620/42469);0±NA	32%(13498/42469);0±NA	36%(15492/42469);0±NA
Achromobacter_agilis	1	90%(38059/42469);6376476±NA	84%(35679/42469);66.51±NA	91%(38582/42469);5895±NA	70%(29579/42469);0.9±NA	89%(37986/42469);896±NA	98%(41598/42469);0.34±NA	98%(41683/42469);0.61±NA	12%(5158/42469);34.11±NA	83%(35411/42469);62±NA	66%(28240/42469);4±NA	77%(32907/42469);2±NA	83%(35310/42469);1±NA	61%(25824/42469);1±NA	27%(11273/42469);19±NA	19%(7959/42469);12813±NA	2%(778/42469);0.2±NA	66%(27854/42469);117833±NA	37%(15719/42469);1.85±NA	89%(37855/42469);1±NA	96%(40650/42469);43888±NA	60%(25588/42469);57±NA	70%(29538/42469);63065±NA	88%(37416/42469);0.69±NA	42%(17860/42469);0.99±NA	39%(16560/42469);8±NA	19%(8166/42469);0.17±NA	41%(17514/42469);10968±NA	6%(2341/42469);0±NA	42%(17903/42469);0±NA	48%(20321/42469);0±NA
Achromobacter_anxifer	1	92%(38874/42469);6740143±NA	84%(35780/42469);66.61±NA	93%(39346/42469);6248±NA	77%(32583/42469);0.9±NA	83%(35375/42469);881±NA	99%(42064/42469);0.36±NA	99%(42069/42469);0.62±NA	9%(3674/42469);33.01±NA	83%(35106/42469);61±NA	70%(29621/42469);4±NA	74%(31546/42469);2±NA	55%(23336/42469);1±NA	84%(35525/42469);1±NA	39%(16403/42469);22±NA	17%(7416/42469);12333±NA	1%(521/42469);0.18±NA	70%(29796/42469);133209±NA	41%(17200/42469);1.98±NA	32%(13516/42469);0±NA	44%(18756/42469);0±NA	95%(40434/42469);146±NA	97%(41024/42469);143170±NA	49%(20974/42469);0±NA	82%(34734/42469);2.12±NA	61%(25946/42469);17±NA	48%(20275/42469);0.39±NA	69%(29140/42469);25975±NA	31%(13125/42469);0±NA	19%(8225/42469);0±NA	22%(9325/42469);0±NA
Achromobacter_arsenitoxydans	1	88%(37502/42469);6156664±NA	83%(35046/42469);66.01±NA	89%(37790/42469);5610±NA	70%(29643/42469);0.9±NA	85%(36246/42469);884±NA	98%(41594/42469);0.34±NA	98%(41690/42469);0.61±NA	13%(5428/42469);34.3±NA	86%(36512/42469);65±NA	66%(28170/42469);4±NA	77%(32845/42469);2±NA	84%(35661/42469);1±NA	60%(25528/42469);1±NA	41%(17206/42469);23±NA	19%(8134/42469);12960±NA	2%(1002/42469);0.21±NA	79%(33521/42469);172737±NA	60%(25656/42469);2.81±NA	98%(41430/42469);2±NA	99%(42151/42469);77960±NA	95%(40500/42469);147±NA	97%(41190/42469);147974±NA	97%(40985/42469);1.27±NA	87%(36768/42469);2.4±NA	42%(17954/42469);9±NA	22%(9407/42469);0.19±NA	44%(18630/42469);11985±NA	54%(22789/42469);1±NA	54%(22902/42469);192±NA	46%(19720/42469);0±NA
Achromobacter_deleyi_A	1	90%(38282/42469);6470756±NA	82%(34806/42469);65.82±NA	90%(38289/42469);5791±NA	71%(30086/42469);0.9±NA	91%(38617/42469);902±NA	97%(41326/42469);0.33±NA	97%(41082/42469);0.6±NA	14%(5916/42469);34.7±NA	89%(37659/42469);69±NA	97%(41119/42469);16±NA	96%(40726/42469);6±NA	97%(41249/42469);5±NA	97%(41149/42469);5±NA	18%(7573/42469);16±NA	21%(9025/42469);13710±NA	2%(973/42469);0.21±NA	74%(31287/42469);147159±NA	48%(20573/42469);2.27±NA	62%(26152/42469);0±NA	13%(5730/42469);0±NA	50%(21119/42469);45±NA	79%(33539/42469);77714±NA	10%(4358/42469);0±NA	52%(22058/42469);1.2±NA	46%(19441/42469);10±NA	25%(10626/42469);0.21±NA	47%(20013/42469);13310±NA	10%(4384/42469);0±NA	46%(19716/42469);0±NA	53%(22371/42469);0±NA
Achromobacter_pestifer	1	92%(39206/42469);6905829±NA	76%(32451/42469);63.86±NA	92%(39161/42469);6160±NA	85%(36007/42469);0.91±NA	90%(38209/42469);899±NA	93%(39302/42469);0.29±NA	91%(38640/42469);0.58±NA	24%(10122/42469);37.71±NA	82%(35022/42469);61±NA	65%(27701/42469);4±NA	77%(32571/42469);2±NA	66%(27995/42469);1±NA	59%(24920/42469);1±NA	55%(23536/42469);27±NA	59%(25134/42469);25482±NA	19%(8038/42469);0.37±NA	62%(26540/42469);109154±NA	29%(12258/42469);1.58±NA	51%(21687/42469);0±NA	29%(12270/42469);0±NA	91%(38755/42469);121±NA	96%(40905/42469);140144±NA	34%(14574/42469);0±NA	80%(33941/42469);2.03±NA	35%(15002/42469);7±NA	11%(4658/42469);0.11±NA	30%(12621/42469);7398±NA	20%(8667/42469);0±NA	33%(14119/42469);0±NA	37%(15884/42469);0±NA
Achromobacter_pestifer_A	1	93%(39654/42469);7177303±NA	83%(35108/42469);66.06±NA	94%(39913/42469);6542±NA	85%(35906/42469);0.91±NA	91%(38535/42469);902±NA	98%(41648/42469);0.34±NA	98%(41508/42469);0.61±NA	12%(5063/42469);34.05±NA	88%(37440/42469);68±NA	95%(40396/42469);13±NA	93%(39657/42469);5±NA	95%(40496/42469);4±NA	95%(40330/42469);4±NA	45%(19087/42469);24±NA	30%(12852/42469);16719±NA	4%(1543/42469);0.23±NA	84%(35810/42469);209520±NA	62%(26543/42469);2.92±NA	97%(41272/42469);2±NA	95%(40378/42469);41386±NA	89%(37857/42469);112±NA	95%(40186/42469);125376±NA	85%(36212/42469);0.58±NA	73%(30930/42469);1.75±NA	63%(26840/42469);18±NA	51%(21802/42469);0.43±NA	74%(31231/42469);30664±NA	19%(7931/42469);0±NA	30%(12886/42469);0±NA	35%(14739/42469);0±NA
Achromobacter_sp000757485	1	90%(38304/42469);6476495±NA	84%(35800/42469);66.62±NA	91%(38610/42469);5907±NA	80%(34048/42469);0.9±NA	90%(38411/42469);902±NA	98%(41518/42469);0.33±NA	97%(41217/42469);0.6±NA	12%(5116/42469);34.08±NA	81%(34278/42469);59±NA	68%(29049/42469);4±NA	71%(30278/42469);2±NA	47%(19931/42469);1±NA	76%(32078/42469);1±NA	29%(12296/42469);19±NA	33%(14083/42469);17616±NA	7%(3021/42469);0.27±NA	65%(27484/42469);115182±NA	35%(14783/42469);1.78±NA	78%(32915/42469);1±NA	95%(40264/42469);40515±NA	57%(24358/42469);54±NA	66%(27941/42469);58316±NA	87%(36819/42469);0.63±NA	38%(16168/42469);0.9±NA	25%(10561/42469);5±NA	10%(4373/42469);0.1±NA	26%(10883/42469);6311±NA	45%(19157/42469);0±NA	9%(3664/42469);0±NA	10%(4165/42469);0±NA
Achromobacter_sp001428845	1	89%(37646/42469);6212786±NA	82%(34840/42469);65.85±NA	89%(37820/42469);5621±NA	81%(34535/42469);0.9±NA	89%(37744/42469);896±NA	97%(41213/42469);0.32±NA	97%(41270/42469);0.6±NA	15%(6350/42469);35.01±NA	83%(35222/42469);61±NA	82%(34633/42469);6±NA	88%(37427/42469);4±NA	50%(21118/42469);1±NA	73%(31033/42469);1±NA	50%(21338/42469);25±NA	43%(18267/42469);20496±NA	14%(5973/42469);0.33±NA	70%(29785/42469);133085±NA	45%(19141/42469);2.14±NA	76%(32349/42469);1±NA	89%(37928/42469);28785±NA	78%(32957/42469);83±NA	86%(36628/42469);92667±NA	82%(34623/42469);0.46±NA	64%(27306/42469);1.49±NA	40%(17198/42469);9±NA	19%(8131/42469);0.16±NA	38%(16018/42469);9755±NA	47%(19991/42469);0±NA	11%(4708/42469);0±NA	13%(5404/42469);0±NA
Achromobacter_sp002975275	1	91%(38759/42469);6682547±NA	80%(33838/42469);65.04±NA	92%(38975/42469);6069±NA	87%(36916/42469);0.91±NA	89%(37801/42469);896±NA	97%(41134/42469);0.32±NA	97%(41380/42469);0.6±NA	18%(7503/42469);35.89±NA	74%(31573/42469);55±NA	61%(26088/42469);3±NA	48%(20473/42469);1±NA	57%(24168/42469);1±NA	84%(35666/42469);1±NA	32%(13438/42469);20±NA	21%(8744/42469);13485±NA	2%(871/42469);0.2±NA	58%(24764/42469);98498±NA	25%(10775/42469);1.47±NA	82%(34961/42469);1±NA	73%(31171/42469);10438±NA	44%(18889/42469);40±NA	62%(26491/42469);54225±NA	71%(30025/42469);0.16±NA	34%(14255/42469);0.81±NA	21%(8951/42469);4±NA	11%(4820/42469);0.11±NA	31%(13020/42469);7661±NA	32%(13473/42469);0±NA	20%(8534/42469);0±NA	23%(9711/42469);0±NA
Achromobacter_sp012928505	1	91%(38621/42469);6624742±NA	81%(34269/42469);65.4±NA	92%(38884/42469);6028±NA	74%(31444/42469);0.9±NA	87%(37027/42469);890±NA	97%(41396/42469);0.33±NA	96%(40936/42469);0.6±NA	16%(6704/42469);35.29±NA	79%(33471/42469);58±NA	65%(27644/42469);4±NA	77%(32538/42469);2±NA	67%(28346/42469);1±NA	58%(24627/42469);1±NA	24%(10330/42469);18±NA	26%(10979/42469);15297±NA	4%(1531/42469);0.23±NA	61%(25947/42469);105566±NA	29%(12368/42469);1.59±NA	87%(37150/42469);1±NA	86%(36566/42469);24519±NA	56%(23736/42469);52±NA	58%(24805/42469);50110±NA	78%(33202/42469);0.37±NA	31%(13132/42469);0.76±NA	35%(14978/42469);7±NA	15%(6474/42469);0.14±NA	37%(15644/42469);9465±NA	20%(8513/42469);0±NA	32%(13568/42469);0±NA	36%(15418/42469);0±NA
Achromobacter_sp014170305	1	89%(37968/42469);6341409±NA	84%(35484/42469);66.36±NA	90%(38094/42469);5724±NA	63%(26863/42469);0.89±NA	88%(37454/42469);893±NA	99%(41894/42469);0.35±NA	99%(42124/42469);0.62±NA	10%(4399/42469);33.55±NA	88%(37264/42469);67±NA	88%(37351/42469);8±NA	89%(37699/42469);4±NA	87%(37154/42469);2±NA	90%(38159/42469);2±NA	28%(11866/42469);19±NA	29%(12339/42469);16341±NA	6%(2597/42469);0.26±NA	88%(37475/42469);249249±NA	77%(32833/42469);3.93±NA	78%(33290/42469);1±NA	86%(36557/42469);24502±NA	66%(28106/42469);65±NA	79%(33708/42469);78439±NA	79%(33501/42469);0.39±NA	54%(22875/42469);1.24±NA	63%(26573/42469);18±NA	46%(19400/42469);0.37±NA	65%(27720/42469);23342±NA	64%(27124/42469);1±NA	55%(23285/42469);207±NA	18%(7842/42469);0±NA
Achromobacter_sp014170335	1	91%(38756/42469);6680704±NA	82%(34805/42469);65.82±NA	92%(38963/42469);6064±NA	79%(33410/42469);0.9±NA	90%(38117/42469);899±NA	98%(41791/42469);0.34±NA	98%(41750/42469);0.61±NA	12%(5289/42469);34.21±NA	86%(36709/42469);65±NA	90%(38246/42469);9±NA	92%(39062/42469);5±NA	51%(21837/42469);1±NA	89%(37820/42469);2±NA	39%(16629/42469);22±NA	20%(8673/42469);13422±NA	2%(949/42469);0.2±NA	94%(40133/42469);361994±NA	89%(37797/42469);5.42±NA	8%(3476/42469);0±NA	54%(23133/42469);0±NA	75%(32021/42469);79±NA	80%(33806/42469);78850±NA	60%(25360/42469);0±NA	51%(21777/42469);1.18±NA	78%(33119/42469);31±NA	52%(21912/42469);0.43±NA	72%(30392/42469);28633±NA	68%(29025/42469);1±NA	62%(26170/42469);379±NA	56%(23593/42469);0.01±NA
Achromobacter_veterisilvae	1	92%(39044/42469);6814990±NA	86%(36485/42469);67.19±NA	93%(39511/42469);6322±NA	80%(33971/42469);0.9±NA	87%(36859/42469);890±NA	99%(41924/42469);0.35±NA	99%(41989/42469);0.62±NA	9%(3911/42469);33.19±NA	87%(36988/42469);66±NA	68%(28927/42469);4±NA	72%(30375/42469);2±NA	46%(19641/42469);1±NA	74%(31416/42469);1±NA	54%(22737/42469);26±NA	39%(16621/42469);19374±NA	8%(3454/42469);0.28±NA	86%(36415/42469);222136±NA	68%(28979/42469);3.26±NA	77%(32570/42469);1±NA	95%(40245/42469);40306±NA	96%(40678/42469);152±NA	97%(41229/42469);149128±NA	86%(36374/42469);0.59±NA	83%(35323/42469);2.19±NA	49%(20996/42469);12±NA	22%(9301/42469);0.18±NA	45%(19116/42469);12457±NA	70%(29769/42469);1±NA	52%(21933/42469);161±NA	7%(3124/42469);0±NA
Acidaminobacter_hydrogenoformans	1	52%(22290/42469);3615609±NA	42%(17632/42469);48.79±NA	52%(21903/42469);3271±NA	33%(14166/42469);0.87±NA	76%(32129/42469);866±NA	40%(17094/42469);0.08±NA	39%(16626/42469);0.46±NA	97%(41270/42469);55.62±NA	80%(33952/42469);59±NA	74%(31391/42469);5±NA	79%(33532/42469);2±NA	36%(15209/42469);0±NA	20%(8679/42469);0±NA	61%(26011/42469);29±NA	79%(33706/42469);34293±NA	77%(32547/42469);0.95±NA	53%(22569/42469);86904±NA	52%(21936/42469);2.4±NA	64%(27095/42469);0±NA	16%(6691/42469);0±NA	79%(33761/42469);86±NA	84%(35665/42469);87275±NA	12%(5302/42469);0±NA	87%(36842/42469);2.41±NA	65%(27654/42469);19±NA	63%(26685/42469);0.58±NA	62%(26161/42469);20899±NA	12%(4893/42469);0±NA	48%(20435/42469);0±NA	55%(23251/42469);0±NA
Acidaminococcus_sp902796945	1	17%(7355/42469);2169265±NA	50%(21051/42469);52.68±NA	17%(7264/42469);1972±NA	23%(9825/42469);0.86±NA	75%(32030/42469);866±NA	54%(22801/42469);0.15±NA	52%(21875/42469);0.5±NA	53%(22456/42469);45.97±NA	24%(10014/42469);39±NA	0%(163/42469);0±NA	19%(8027/42469);0±NA	26%(11170/42469);0±NA	4%(1887/42469);0±NA	13%(5377/42469);14±NA	20%(8390/42469);13170±NA	51%(21467/42469);0.61±NA	8%(3519/42469);20720±NA	11%(4750/42469);0.96±NA	41%(17218/42469);0±NA	18%(7738/42469);0±NA	52%(22194/42469);48±NA	54%(22797/42469);45445±NA	24%(10108/42469);0±NA	81%(34452/42469);2.09±NA	17%(7128/42469);3±NA	18%(7609/42469);0.16±NA	14%(5884/42469);3499±NA	13%(5528/42469);0±NA	26%(10868/42469);0±NA	29%(12309/42469);0±NA
Acidaminococcus_sp905213155	1	10%(4101/42469);1869678±NA	42%(17904/42469);49.08±NA	10%(4400/42469);1754±NA	88%(37394/42469);0.91±NA	88%(37235/42469);891.5±NA	42%(17743/42469);0.08±NA	40%(17104/42469);0.46±NA	69%(29405/42469);49.53±NA	19%(8220/42469);37±NA	23%(9653/42469);1±NA	35%(14989/42469);1±NA	7%(3084/42469);0±NA	29%(12225/42469);0±NA	29%(12167/42469);19±NA	47%(19790/42469);21534±NA	86%(36448/42469);1.15±NA	9%(3814/42469);21751±NA	16%(6961/42469);1.16±NA	7%(3058/42469);0±NA	56%(23639/42469);0±NA	4%(1897/42469);6±NA	3%(1324/42469);4570±NA	59%(24943/42469);0±NA	5%(2263/42469);0.24±NA	20%(8293/42469);4±NA	44%(18596/42469);0.35±NA	27%(11344/42469);6601±NA	68%(28820/42469);1±NA	58%(24668/42469);272±NA	55%(23492/42469);0.01±NA
Acidaminococcus_sp905215645	1	25%(10499/42469);2462621±NA	53%(22680/42469);54.55±NA	25%(10488/42469);2230±NA	57%(24404/42469);0.89±NA	79%(33690/42469);872±NA	62%(26391/42469);0.19±NA	66%(27868/42469);0.53±NA	38%(16150/42469);41.63±NA	76%(32110/42469);56±NA	33%(14064/42469);2±NA	77%(32879/42469);2±NA	41%(17407/42469);0±NA	15%(6296/42469);0±NA	27%(11265/42469);19±NA	45%(19106/42469);21063±NA	71%(30352/42469);0.86±NA	58%(24606/42469);97638±NA	78%(32995/42469);3.96±NA	56%(23633/42469);0±NA	7%(3159/42469);0±NA	68%(28847/42469);67±NA	57%(24252/42469);48826±NA	4%(1838/42469);0±NA	79%(33431/42469);1.98±NA	27%(11611/42469);5±NA	25%(10576/42469);0.21±NA	21%(8928/42469);5183±NA	85%(36201/42469);3±NA	81%(34276/42469);2045±NA	86%(36437/42469);0.08±NA
Acidianus_B_brierleyi	1	37%(15683/42469);2947244±NA	5%(2062/42469);31.9±NA	51%(21785/42469);3260±NA	40%(16847/42469);0.87±NA	2%(686/42469);662±NA	2%(1054/42469);-0.15±NA	2%(833/42469);0.33±NA	36%(15094/42469);40.9±NA	6%(2610/42469);30±NA	35%(14939/42469);2±NA	1%(596/42469);0±NA	54%(22780/42469);1±NA	67%(28635/42469);1±NA	46%(19673/42469);24±NA	54%(22919/42469);23769±NA	69%(29125/42469);0.81±NA	87%(36922/42469);234780±NA	96%(40875/42469);7.97±NA	0%(54/42469);0±NA	57%(24233/42469);0±NA	41%(17371/42469);37±NA	34%(14243/42469);27942±NA	52%(21936/42469);0±NA	40%(17196/42469);0.95±NA	97%(41264/42469);104±NA	99%(42110/42469);4.21±NA	97%(41243/42469);124137±NA	98%(41819/42469);9±NA	100%(42346/42469);24350±NA	100%(42412/42469);0.83±NA
Acidianus_hospitalis	1	17%(7011/42469);2137654±NA	7%(3174/42469);34.15±NA	32%(13380/42469);2477±NA	61%(25922/42469);0.89±NA	1%(387/42469);632±NA	5%(2088/42469);-0.12±NA	2%(974/42469);0.34±NA	45%(19102/42469);43.73±NA	18%(7541/42469);37±NA	44%(18520/42469);3±NA	23%(9571/42469);0±NA	66%(27915/42469);1±NA	57%(24104/42469);1±NA	41%(17572/42469);23±NA	33%(13890/42469);17469±NA	69%(29248/42469);0.82±NA	43%(18230/42469);68367±NA	67%(28618/42469);3.2±NA	47%(20131/42469);0±NA	27%(11544/42469);0±NA	50%(21444/42469);46±NA	44%(18835/42469);36866±NA	31%(13019/42469);0±NA	72%(30561/42469);1.72±NA	55%(23476/42469);14±NA	84%(35733/42469);1.1±NA	66%(27849/42469);23566±NA	96%(40751/42469);6±NA	96%(40720/42469);7828±NA	99%(41871/42469);0.37±NA
Acidianus_infernus	1	19%(7934/42469);2222414±NA	8%(3305/42469);34.36±NA	30%(12932/42469);2438±NA	53%(22598/42469);0.88±NA	3%(1139/42469);689±NA	6%(2384/42469);-0.12±NA	3%(1473/42469);0.34±NA	46%(19339/42469);43.89±NA	22%(9399/42469);38±NA	53%(22589/42469);3±NA	3%(1111/42469);0±NA	51%(21839/42469);1±NA	72%(30378/42469);1±NA	32%(13575/42469);20±NA	38%(16160/42469);19071±NA	72%(30590/42469);0.86±NA	57%(24097/42469);94812±NA	81%(34351/42469);4.27±NA	8%(3474/42469);0±NA	54%(23134/42469);0±NA	50%(21249/42469);46±NA	42%(18043/42469);35290±NA	60%(25357/42469);0±NA	68%(28854/42469);1.59±NA	60%(25692/42469);17±NA	80%(33779/42469);0.93±NA	61%(26029/42469);20696±NA	99%(42060/42469);11±NA	99%(42250/42469);19794±NA	100%(42424/42469);0.89±NA
Acidianus_manzaensis	1	31%(13018/42469);2687463±NA	4%(1502/42469);30.62±NA	39%(16576/42469);2767±NA	41%(17373/42469);0.87±NA	7%(3007/42469);734±NA	2%(1015/42469);-0.15±NA	2%(786/42469);0.33±NA	26%(10957/42469);38.27±NA	12%(5271/42469);34±NA	37%(15619/42469);2±NA	5%(2289/42469);0±NA	48%(20327/42469);1±NA	73%(30808/42469);1±NA	40%(16850/42469);22±NA	37%(15807/42469);18816±NA	60%(25295/42469);0.7±NA	68%(28881/42469);125672±NA	85%(35902/42469);4.68±NA	10%(4316/42469);0±NA	65%(27603/42469);0±NA	68%(28977/42469);68±NA	56%(23633/42469);47362±NA	62%(26202/42469);0±NA	73%(31105/42469);1.76±NA	61%(25718/42469);17±NA	79%(33385/42469);0.9±NA	66%(28150/42469);24108±NA	98%(41665/42469);8±NA	100%(42367/42469);25771±NA	100%(42433/42469);0.96±NA
Acidianus_sulfidivorans	1	20%(8411/42469);2265309±NA	4%(1664/42469);31.06±NA	28%(11722/42469);2332±NA	52%(22031/42469);0.88±NA	8%(3278/42469);737±NA	3%(1347/42469);-0.14±NA	2%(899/42469);0.33±NA	30%(12692/42469);39.49±NA	9%(3616/42469);32±NA	39%(16732/42469);2±NA	13%(5494/42469);0±NA	57%(24335/42469);1±NA	81%(34594/42469);1±NA	42%(17982/42469);23±NA	45%(19061/42469);21036±NA	76%(32236/42469);0.93±NA	31%(13363/42469);51414±NA	48%(20522/42469);2.27±NA	28%(11709/42469);0±NA	48%(20493/42469);0±NA	45%(19290/42469);41±NA	43%(18353/42469);35919±NA	45%(19168/42469);0±NA	68%(28838/42469);1.59±NA	41%(17493/42469);9±NA	60%(25389/42469);0.53±NA	44%(18548/42469);11914±NA	96%(40892/42469);6±NA	99%(42173/42469);17692±NA	100%(42394/42469);0.78±NA
Acidibacillus_A_sulfuroxidans	1	35%(14946/42469);2873735±NA	35%(14940/42469);46±NA	41%(17569/42469);2860±NA	37%(15612/42469);0.87±NA	19%(8195/42469);776±NA	14%(5958/42469);-0.06±NA	14%(5760/42469);0.38±NA	91%(38736/42469);53.85±NA	44%(18824/42469);45±NA	82%(34784/42469);6±NA	72%(30788/42469);2±NA	87%(37131/42469);2±NA	90%(38311/42469);2±NA	68%(28819/42469);31±NA	69%(29294/42469);29112±NA	80%(33978/42469);1.01±NA	67%(28319/42469);121225±NA	80%(34144/42469);4.22±NA	24%(10126/42469);0±NA	38%(16277/42469);0±NA	86%(36465/42469);102±NA	88%(37370/42469);97755±NA	41%(17579/42469);0±NA	95%(40356/42469);3.4±NA	85%(36005/42469);41±NA	96%(40829/42469);2.29±NA	91%(38462/42469);65870±NA	95%(40152/42469);5±NA	92%(38896/42469);4868±NA	94%(39857/42469);0.17±NA
Acidibacillus_ferrooxidans_B	1	42%(17871/42469);3164591±NA	48%(20557/42469);52.1±NA	50%(21353/42469);3223±NA	65%(27659/42469);0.89±NA	26%(10951/42469);791±NA	32%(13413/42469);0.03±NA	31%(13055/42469);0.43±NA	86%(36599/42469);52.74±NA	78%(33011/42469);57±NA	70%(29818/42469);4±NA	73%(31097/42469);2±NA	60%(25311/42469);1±NA	82%(34658/42469);1±NA	90%(38420/42469);45±NA	93%(39619/42469);50157±NA	95%(40224/42469);1.58±NA	89%(37836/42469);259645±NA	97%(41004/42469);8.2±NA	28%(11856/42469);0±NA	51%(21504/42469);0±NA	51%(21736/42469);47±NA	39%(16359/42469);32012±NA	45%(19311/42469);0±NA	43%(18403/42469);1.01±NA	82%(34721/42469);36±NA	92%(39190/42469);1.64±NA	86%(36683/42469);52056±NA	89%(37603/42469);3±NA	67%(28268/42469);614±NA	68%(28725/42469);0.02±NA
Acidibrevibacterium_fodinaquatile	1	62%(26238/42469);4037611±NA	81%(34363/42469);65.47±NA	64%(27183/42469);3784±NA	87%(36936/42469);0.91±NA	66%(27903/42469);852.5±NA	63%(26807/42469);0.19±NA	62%(26501/42469);0.52±NA	34%(14576/42469);40.54±NA	61%(26106/42469);50±NA	61%(26033/42469);3±NA	48%(20454/42469);1±NA	57%(24079/42469);1±NA	84%(35738/42469);1±NA	75%(32034/42469);34±NA	84%(35833/42469);37938±NA	76%(32462/42469);0.94±NA	97%(41199/42469);463451±NA	99%(41961/42469);11.48±NA	82%(35005/42469);1±NA	81%(34218/42469);18353±NA	72%(30579/42469);73±NA	88%(37400/42469);97953±NA	81%(34456/42469);0.45±NA	87%(37009/42469);2.43±NA	99%(41879/42469);139±NA	100%(42318/42469);5.77±NA	99%(42192/42469);232829±NA	32%(13440/42469);0±NA	20%(8561/42469);0±NA	23%(9667/42469);0±NA
Acididesulfobacter_guangdongensis	1	19%(7885/42469);2217123±NA	6%(2380/42469);32.69±NA	17%(7052/42469);1955±NA	11%(4606/42469);0.84±NA	45%(19096/42469);824±NA	17%(7230/42469);-0.04±NA	17%(7392/42469);0.4±NA	56%(23668/42469);46.68±NA	55%(23146/42469);48±NA	77%(32796/42469);6±NA	75%(31844/42469);2±NA	89%(37818/42469);2±NA	86%(36433/42469);2±NA	64%(27386/42469);30±NA	59%(25195/42469);25530±NA	86%(36376/42469);1.15±NA	62%(26194/42469);107073±NA	86%(36357/42469);4.83±NA	83%(35162/42469);1±NA	81%(34348/42469);18680±NA	60%(25505/42469);57±NA	51%(21859/42469);43412±NA	91%(38821/42469);0.84±NA	78%(33240/42469);1.96±NA	35%(14658/42469);7±NA	52%(22126/42469);0.44±NA	38%(15950/42469);9696±NA	77%(32787/42469);2±NA	94%(39915/42469);6192±NA	97%(41391/42469);0.28±NA
Acidiferrobacter_sp003184265	1	47%(20139/42469);3398398±NA	77%(32835/42469);64.19±NA	56%(23638/42469);3440±NA	41%(17343/42469);0.87±NA	4%(1875/42469);713±NA	52%(22275/42469);0.14±NA	50%(21114/42469);0.49±NA	42%(17785/42469);42.78±NA	52%(22149/42469);47±NA	57%(24003/42469);3±NA	40%(16828/42469);1±NA	48%(20432/42469);1±NA	72%(30706/42469);1±NA	83%(35196/42469);38±NA	80%(33902/42469);34578±NA	80%(34187/42469);1.02±NA	96%(40739/42469);412711±NA	99%(42048/42469);12.14±NA	10%(4133/42469);0±NA	65%(27464/42469);0±NA	82%(34641/42469);91±NA	78%(33008/42469);75529±NA	61%(26019/42469);0±NA	84%(35565/42469);2.22±NA	99%(42043/42469);160±NA	100%(42370/42469);6.53±NA	99%(42166/42469);221959±NA	83%(35447/42469);2±NA	86%(36486/42469);3011±NA	86%(36655/42469);0.09±NA
Acidihalobacter_A_ferrooxydans	1	49%(20626/42469);3448835±NA	70%(29574/42469);61.62±NA	51%(21461/42469);3232±NA	54%(22853/42469);0.88±NA	44%(18750/42469);824±NA	86%(36607/42469);0.26±NA	84%(35770/42469);0.56±NA	41%(17531/42469);42.61±NA	45%(19204/42469);45±NA	53%(22679/42469);3±NA	35%(14738/42469);1±NA	54%(22809/42469);1±NA	67%(28604/42469);1±NA	81%(34478/42469);37±NA	85%(36242/42469);38751±NA	85%(36000/42469);1.12±NA	81%(34250/42469);182462±NA	88%(37508/42469);5.29±NA	0%(3/42469);0±NA	57%(24191/42469);0±NA	97%(41322/42469);174±NA	98%(41635/42469);166876±NA	52%(21883/42469);0±NA	98%(41822/42469);4.84±NA	95%(40230/42469);77±NA	98%(41486/42469);2.87±NA	95%(40546/42469);98835±NA	93%(39420/42469);4±NA	87%(37074/42469);3372±NA	88%(37192/42469);0.1±NA
Acidihalobacter_aeolianus	1	50%(21379/42469);3526118±NA	70%(29902/42469);61.94±NA	54%(22945/42469);3373±NA	69%(29471/42469);0.9±NA	31%(13179/42469);800±NA	76%(32422/42469);0.24±NA	76%(32385/42469);0.55±NA	41%(17245/42469);42.39±NA	46%(19691/42469);46±NA	48%(20194/42469);3±NA	60%(25623/42469);1±NA	83%(35085/42469);1±NA	59%(25077/42469);1±NA	95%(40211/42469);53±NA	98%(41425/42469);68451±NA	98%(41410/42469);1.94±NA	74%(31344/42469);147776±NA	80%(34032/42469);4.19±NA	88%(37430/42469);1±NA	91%(38849/42469);32472±NA	84%(35761/42469);97±NA	88%(37466/42469);98415±NA	93%(39382/42469);0.92±NA	91%(38694/42469);2.79±NA	94%(39897/42469);71±NA	98%(41740/42469);3.19±NA	96%(40962/42469);112599±NA	91%(38454/42469);4±NA	76%(32109/42469);1362±NA	77%(32708/42469);0.04±NA
Acidihalobacter_prosperus	1	47%(19762/42469);3359675±NA	78%(33149/42469);64.42±NA	51%(21563/42469);3241±NA	83%(35425/42469);0.91±NA	41%(17409/42469);818±NA	88%(37399/42469);0.27±NA	87%(36932/42469);0.57±NA	28%(11963/42469);39±NA	58%(24550/42469);49±NA	41%(17434/42469);3±NA	54%(23069/42469);1±NA	70%(29634/42469);1±NA	53%(22551/42469);1±NA	55%(23313/42469);27±NA	74%(31445/42469);31344±NA	76%(32226/42469);0.93±NA	59%(24857/42469);98991±NA	63%(26726/42469);2.95±NA	85%(35896/42469);1±NA	76%(32300/42469);13483±NA	98%(41463/42469);180±NA	97%(41108/42469);145653±NA	79%(33593/42469);0.4±NA	98%(41538/42469);4.34±NA	71%(30326/42469);24±NA	94%(39966/42469);1.88±NA	90%(38154/42469);63023±NA	91%(38715/42469);4±NA	77%(32663/42469);1514±NA	76%(32265/42469);0.04±NA
Acidihalobacter_yilgarnenesis	1	51%(21795/42469);3566941±NA	65%(27481/42469);59.91±NA	58%(24614/42469);3532±NA	58%(24607/42469);0.89±NA	17%(7256/42469);770±NA	62%(26345/42469);0.19±NA	59%(25248/42469);0.52±NA	56%(23938/42469);46.82±NA	53%(22535/42469);48±NA	49%(20846/42469);3±NA	67%(28260/42469);1±NA	75%(31998/42469);1±NA	65%(27798/42469);1±NA	61%(25923/42469);29±NA	71%(30269/42469);30084±NA	70%(29769/42469);0.84±NA	80%(34184/42469);181574±NA	87%(37045/42469);5.09±NA	65%(27455/42469);0±NA	10%(4261/42469);0±NA	77%(32665/42469);81±NA	80%(34033/42469);79790±NA	13%(5662/42469);0±NA	84%(35661/42469);2.24±NA	97%(41061/42469);96±NA	98%(41785/42469);3.28±NA	97%(41071/42469);117028±NA	6%(2717/42469);0±NA	43%(18135/42469);0±NA	48%(20473/42469);0±NA
Acidilobus_saccharovorans	1	4%(1740/42469);1496453±NA	58%(24835/42469);57.22±NA	5%(2155/42469);1502±NA	86%(36342/42469);0.91±NA	31%(13248/42469);801.5±NA	32%(13595/42469);0.03±NA	27%(11650/42469);0.42±NA	30%(12586/42469);39.42±NA	19%(7937/42469);37±NA	58%(24656/42469);3±NA	11%(4738/42469);0±NA	60%(25363/42469);1±NA	79%(33702/42469);1±NA	11%(4652/42469);13±NA	21%(8718/42469);13461±NA	74%(31558/42469);0.9±NA	21%(9012/42469);37677±NA	54%(23015/42469);2.52±NA	23%(9920/42469);0±NA	36%(15107/42469);0±NA	60%(25436/42469);57±NA	61%(25769/42469);52361±NA	41%(17376/42469);0±NA	96%(40563/42469);3.5±NA	1%(257/42469);0±NA	1%(353/42469);0±NA	1%(250/42469);0±NA	94%(40122/42469);5±NA	94%(40124/42469);6518±NA	99%(42066/42469);0.44±NA
Acidilobus_sp003431325	1	5%(1941/42469);1539049±NA	60%(25295/42469);57.78±NA	6%(2443/42469);1542±NA	39%(16455/42469);0.87±NA	11%(4505/42469);750.5±NA	30%(12586/42469);0.02±NA	27%(11607/42469);0.42±NA	29%(12327/42469);39.25±NA	24%(10246/42469);39±NA	40%(16804/42469);2±NA	12%(4966/42469);0±NA	59%(25177/42469);1±NA	82%(34775/42469);1±NA	9%(4014/42469);12±NA	17%(7046/42469);11964±NA	66%(28031/42469);0.78±NA	43%(18347/42469);68822±NA	83%(35171/42469);4.47±NA	28%(12078/42469);0±NA	51%(21719/42469);0±NA	31%(13155/42469);27±NA	33%(13919/42469);27307±NA	46%(19537/42469);0±NA	73%(31212/42469);1.77±NA	34%(14532/42469);7±NA	50%(21146/42469);0.41±NA	26%(10925/42469);6342±NA	67%(28366/42469);1±NA	52%(22075/42469);165±NA	60%(25402/42469);0.01±NA
Acidiluteibacter_sp018402765	1	41%(17204/42469);3098843±NA	9%(3677/42469);34.92±NA	36%(15139/42469);2637±NA	85%(35948/42469);0.91±NA	69%(29297/42469);857±NA	5%(2085/42469);-0.12±NA	6%(2469/42469);0.36±NA	56%(23807/42469);46.75±NA	13%(5632/42469);35±NA	89%(37745/42469);9±NA	85%(36282/42469);3±NA	93%(39357/42469);3±NA	92%(39117/42469);3±NA	77%(32653/42469);35±NA	88%(37203/42469);41013±NA	90%(38285/42469);1.32±NA	67%(28508/42469);122804±NA	78%(33016/42469);3.96±NA	48%(20336/42469);0±NA	28%(11786/42469);0±NA	26%(11127/42469);22±NA	20%(8681/42469);17594±NA	31%(13224/42469);0±NA	21%(9087/42469);0.57±NA	53%(22491/42469);13±NA	75%(31705/42469);0.8±NA	67%(28499/42469);24757±NA	18%(7819/42469);0±NA	31%(13037/42469);0±NA	35%(14934/42469);0±NA
Acidimangrovimonas_sediminis	1	81%(34587/42469);5284268±NA	88%(37240/42469);67.84±NA	82%(34957/42469);4835±NA	42%(17979/42469);0.88±NA	82%(35031/42469);878±NA	83%(35379/42469);0.26±NA	82%(34977/42469);0.56±NA	15%(6332/42469);35±NA	46%(19647/42469);46±NA	32%(13735/42469);2±NA	25%(10673/42469);0±NA	39%(16606/42469);0±NA	17%(7127/42469);0±NA	40%(17138/42469);23±NA	32%(13473/42469);17160±NA	12%(5066/42469);0.32±NA	55%(23361/42469);90984±NA	33%(14011/42469);1.72±NA	90%(38289/42469);1±NA	88%(37447/42469);27105±NA	90%(38308/42469);116±NA	93%(39328/42469);114734±NA	83%(35216/42469);0.51±NA	83%(35114/42469);2.17±NA	81%(34259/42469);34±NA	56%(23858/42469);0.49±NA	69%(29184/42469);26083±NA	2%(703/42469);0±NA	38%(16227/42469);0±NA	44%(18478/42469);0±NA
Acidimicrobium_ferrooxidans	1	17%(7224/42469);2158157±NA	89%(37743/42469);68.29±NA	19%(8214/42469);2045±NA	88%(37166/42469);0.91±NA	60%(25306/42469);845±NA	55%(23155/42469);0.15±NA	50%(21177/42469);0.49±NA	25%(10723/42469);38.13±NA	45%(19139/42469);45±NA	80%(34074/42469);6±NA	70%(29865/42469);2±NA	86%(36514/42469);2±NA	89%(37740/42469);2±NA	8%(3198/42469);11±NA	15%(6485/42469);11412±NA	42%(17711/42469);0.53±NA	64%(27391/42469);114587±NA	88%(37551/42469);5.31±NA	5%(2216/42469);0±NA	52%(21906/42469);0±NA	29%(12192/42469);25±NA	36%(15295/42469);29878±NA	57%(24101/42469);0±NA	60%(25379/42469);1.38±NA	92%(39009/42469);61±NA	99%(41882/42469);3.49±NA	93%(39288/42469);75348±NA	82%(34665/42469);2±NA	90%(38113/42469);4144±NA	95%(40232/42469);0.19±NA
Acidipila_rosea	1	65%(27773/42469);4213726±NA	62%(26187/42469);58.81±NA	57%(24412/42469);3513±NA	89%(37938/42469);0.91±NA	96%(40857/42469);935±NA	58%(24844/42469);0.17±NA	57%(24074/42469);0.51±NA	58%(24482/42469);47.14±NA	56%(23653/42469);48±NA	56%(23915/42469);3±NA	39%(16459/42469);1±NA	48%(20566/42469);1±NA	72%(30585/42469);1±NA	57%(24247/42469);27±NA	57%(24190/42469);24738±NA	49%(20696/42469);0.59±NA	3%(1335/42469);12032±NA	1%(308/42469);0.29±NA	9%(3891/42469);0±NA	66%(28089/42469);0±NA	50%(21266/42469);46±NA	70%(29934/42469);64385±NA	61%(25775/42469);0±NA	66%(27932/42469);1.53±NA	40%(17148/42469);9±NA	35%(14655/42469);0.27±NA	42%(18032/42469);11425±NA	71%(30260/42469);1±NA	74%(31382/42469);1188±NA	71%(30152/42469);0.03±NA
Acidipropionibacterium_thoenii	1	37%(15585/42469);2938072±NA	88%(37387/42469);67.97±NA	35%(14869/42469);2613±NA	62%(26411/42469);0.89±NA	79%(33447/42469);872±NA	70%(29829/42469);0.22±NA	69%(29122/42469);0.54±NA	13%(5714/42469);34.55±NA	67%(28404/42469);52±NA	73%(30839/42469);5±NA	85%(36038/42469);3±NA	69%(29398/42469);1±NA	56%(23700/42469);1±NA	19%(7892/42469);16±NA	59%(25261/42469);25584±NA	72%(30678/42469);0.87±NA	53%(22348/42469);85928±NA	63%(26551/42469);2.92±NA	45%(19277/42469);0±NA	34%(14394/42469);0±NA	34%(14589/42469);30±NA	43%(18373/42469);35960±NA	29%(12164/42469);0±NA	53%(22469/42469);1.22±NA	87%(37066/42469);46±NA	95%(40509/42469);2.11±NA	90%(38054/42469);62042±NA	23%(9828/42469);0±NA	35%(14924/42469);0±NA	40%(16848/42469);0±NA
Acidipropionibacterium_virtanenii	1	48%(20482/42469);3432872±NA	89%(37819/42469);68.36±NA	47%(19965/42469);3092±NA	58%(24493/42469);0.89±NA	81%(34373/42469);875±NA	67%(28554/42469);0.21±NA	71%(30044/42469);0.54±NA	13%(5380/42469);34.27±NA	76%(32097/42469);56±NA	89%(38000/42469);9±NA	86%(36337/42469);3±NA	94%(39898/42469);3±NA	92%(39209/42469);3±NA	61%(25900/42469);29±NA	84%(35573/42469);37404±NA	83%(35380/42469);1.09±NA	74%(31233/42469);146489±NA	81%(34361/42469);4.27±NA	54%(23120/42469);0±NA	8%(3582/42469);0±NA	19%(8276/42469);16±NA	26%(11111/42469);21977±NA	3%(1325/42469);0±NA	25%(10526/42469);0.64±NA	82%(34825/42469);36±NA	91%(38444/42469);1.48±NA	86%(36466/42469);50644±NA	94%(39792/42469);5±NA	99%(42193/42469);18100±NA	99%(42221/42469);0.53±NA
Acidisarcina_polymorpha	1	95%(40248/42469);7600726±NA	58%(24526/42469);56.87±NA	95%(40192/42469);6702±NA	26%(11144/42469);0.86±NA	27%(11604/42469);794±NA	50%(21392/42469);0.13±NA	51%(21562/42469);0.49±NA	81%(34600/42469);51.85±NA	68%(28749/42469);52±NA	58%(24733/42469);3±NA	44%(18772/42469);1±NA	62%(26308/42469);1±NA	80%(33766/42469);1±NA	88%(37172/42469);42±NA	72%(30591/42469);30420±NA	23%(9963/42469);0.4±NA	98%(41518/42469);519562±NA	94%(39937/42469);6.84±NA	24%(10042/42469);0±NA	38%(16168/42469);0±NA	81%(34486/42469);90±NA	83%(35451/42469);86142±NA	41%(17495/42469);0±NA	49%(20784/42469);1.13±NA	97%(41269/42469);104±NA	93%(39497/42469);1.72±NA	97%(41392/42469);130849±NA	26%(11049/42469);0±NA	14%(5954/42469);0±NA	15%(6555/42469);0±NA
Acidithiobacillus_B_sulfuriphilus	1	34%(14331/42469);2816858±NA	69%(29452/42469);61.51±NA	40%(16830/42469);2794±NA	51%(21767/42469);0.88±NA	10%(4322/42469);749±NA	56%(23716/42469);0.16±NA	54%(22887/42469);0.5±NA	45%(19019/42469);43.67±NA	40%(17031/42469);44±NA	61%(25747/42469);3±NA	49%(20905/42469);1±NA	56%(23607/42469);1±NA	83%(35297/42469);1±NA	85%(36183/42469);40±NA	90%(38102/42469);43701±NA	94%(40053/42469);1.55±NA	46%(19700/42469);74225±NA	57%(24125/42469);2.64±NA	31%(13062/42469);0±NA	45%(19155/42469);0±NA	88%(37352/42469);108±NA	81%(34350/42469);81275±NA	48%(20519/42469);0±NA	92%(39081/42469);2.89±NA	80%(34174/42469);34±NA	85%(36193/42469);1.15±NA	75%(31821/42469);32357±NA	80%(34051/42469);2±NA	93%(39579/42469);5709±NA	95%(40465/42469);0.2±NA
Acidithiobacillus_ferrianus	1	42%(17883/42469);3165856±NA	60%(25631/42469);58.17±NA	50%(21032/42469);3191±NA	43%(18188/42469);0.88±NA	7%(2956/42469);731±NA	53%(22561/42469);0.15±NA	49%(20990/42469);0.49±NA	66%(28188/42469);48.96±NA	50%(21281/42469);47±NA	84%(35885/42469);7±NA	86%(36420/42469);3±NA	90%(38372/42469);2±NA	87%(37029/42469);2±NA	69%(29512/42469);32±NA	58%(24764/42469);25182±NA	67%(28557/42469);0.8±NA	83%(35039/42469);194659±NA	92%(39098/42469);6.15±NA	88%(37460/42469);1±NA	87%(36956/42469);25559±NA	87%(37125/42469);106±NA	84%(35602/42469);86955±NA	91%(38583/42469);0.81±NA	91%(38523/42469);2.75±NA	95%(40145/42469);75±NA	98%(41473/42469);2.86±NA	95%(40191/42469);90642±NA	75%(31694/42469);2±NA	86%(36583/42469);3064±NA	89%(37643/42469);0.1±NA
Acidithiobacillus_ferrooxidans_C	1	38%(16350/42469);3011393±NA	61%(26084/42469);58.7±NA	49%(20790/42469);3169±NA	52%(22027/42469);0.88±NA	3%(1150/42469);689±NA	56%(23671/42469);0.16±NA	54%(22967/42469);0.5±NA	63%(26633/42469);48.21±NA	48%(20237/42469);46±NA	62%(26464/42469);3±NA	48%(20196/42469);1±NA	57%(24337/42469);1±NA	81%(34589/42469);1±NA	95%(40466/42469);54±NA	96%(40912/42469);60306±NA	98%(41550/42469);2±NA	83%(35223/42469);197800±NA	93%(39647/42469);6.57±NA	28%(11697/42469);0±NA	48%(20504/42469);0±NA	44%(18847/42469);40±NA	37%(15697/42469);30630±NA	45%(19154/42469);0±NA	44%(18596/42469);1.02±NA	84%(35526/42469);39±NA	92%(38894/42469);1.57±NA	84%(35813/42469);47428±NA	34%(14340/42469);0±NA	23%(9564/42469);0±NA	25%(10756/42469);0±NA
Acidithiobacillus_sp002847505	1	36%(15243/42469);2903611±NA	53%(22417/42469);54.26±NA	44%(18489/42469);2952±NA	82%(34777/42469);0.91±NA	11%(4475/42469);749±NA	46%(19559/42469);0.11±NA	46%(19582/42469);0.48±NA	73%(30812/42469);50.15±NA	43%(18192/42469);45±NA	48%(20398/42469);3±NA	61%(25921/42469);1±NA	82%(34890/42469);1±NA	59%(25255/42469);1±NA	83%(35322/42469);39±NA	95%(40325/42469);54942±NA	97%(41307/42469);1.89±NA	68%(29052/42469);127103±NA	82%(34821/42469);4.38±NA	88%(37528/42469);1±NA	75%(31695/42469);11897±NA	91%(38846/42469);122±NA	87%(36881/42469);94545±NA	79%(33685/42469);0.41±NA	94%(40046/42469);3.26±NA	96%(40606/42469);84±NA	99%(42107/42469);4.21±NA	97%(41206/42469);122354±NA	4%(1892/42469);0±NA	40%(16994/42469);0±NA	46%(19460/42469);0±NA
Acidithiobacillus_sp018853445	1	33%(14166/42469);2799046±NA	50%(21207/42469);52.86±NA	42%(17643/42469);2866±NA	63%(26663/42469);0.89±NA	7%(2866/42469);731±NA	45%(19181/42469);0.1±NA	44%(18782/42469);0.47±NA	78%(33189/42469);51.22±NA	44%(18855/42469);45±NA	75%(31962/42469);5±NA	83%(35276/42469);3±NA	61%(26077/42469);1±NA	80%(33981/42469);1±NA	82%(34955/42469);38±NA	91%(38808/42469);46215±NA	95%(40553/42469);1.65±NA	69%(29123/42469);127676±NA	84%(35504/42469);4.56±NA	25%(10495/42469);0±NA	37%(15658/42469);0±NA	56%(23609/42469);52±NA	44%(18702/42469);36599±NA	42%(17950/42469);0±NA	57%(24158/42469);1.31±NA	86%(36632/42469);44±NA	93%(39414/42469);1.7±NA	84%(35835/42469);47556±NA	63%(26959/42469);1±NA	62%(26280/42469);389±NA	58%(24634/42469);0.01±NA
Acidithiobacillus_sp018853465	1	34%(14529/42469);2833681±NA	54%(22834/42469);54.78±NA	41%(17378/42469);2842±NA	71%(30054/42469);0.9±NA	9%(3885/42469);743±NA	47%(20154/42469);0.12±NA	46%(19395/42469);0.48±NA	69%(29203/42469);49.45±NA	42%(18017/42469);45±NA	51%(21619/42469);3±NA	65%(27637/42469);1±NA	77%(32891/42469);1±NA	64%(27042/42469);1±NA	88%(37446/42469);43±NA	93%(39477/42469);49482±NA	96%(40924/42469);1.75±NA	43%(18246/42469);68451±NA	52%(22158/42469);2.42±NA	61%(25953/42469);0±NA	13%(5517/42469);0±NA	28%(12077/42469);24±NA	26%(10874/42469);21566±NA	10%(4157/42469);0±NA	31%(13078/42469);0.76±NA	81%(34581/42469);35±NA	85%(36156/42469);1.15±NA	75%(31911/42469);32646±NA	76%(32297/42469);2±NA	89%(37886/42469);3957±NA	93%(39287/42469);0.14±NA
Acidithiobacillus_sp018853815	1	44%(18509/42469);3232956±NA	50%(21096/42469);52.74±NA	52%(21906/42469);3271±NA	63%(26754/42469);0.89±NA	7%(3051/42469);734±NA	45%(19154/42469);0.1±NA	44%(18811/42469);0.47±NA	81%(34436/42469);51.77±NA	91%(38696/42469);73±NA	58%(24745/42469);3±NA	44%(18750/42469);1±NA	62%(26294/42469);1±NA	80%(33787/42469);1±NA	89%(38002/42469);44±NA	94%(39905/42469);51828±NA	95%(40333/42469);1.6±NA	81%(34377/42469);184304±NA	90%(38364/42469);5.7±NA	80%(33857/42469);1±NA	83%(35217/42469);20921±NA	90%(38165/42469);115±NA	86%(36650/42469);92862±NA	87%(37017/42469);0.65±NA	92%(39001/42469);2.87±NA	91%(38618/42469);57±NA	94%(39907/42469);1.85±NA	89%(37755/42469);59820±NA	96%(40813/42469);6±NA	85%(35902/42469);2717±NA	85%(36039/42469);0.08±NA
Acidobacterium_A_ailaaui	1	54%(22951/42469);3686523±NA	57%(24236/42469);56.49±NA	49%(20729/42469);3163±NA	90%(38268/42469);0.92±NA	91%(38652/42469);902±NA	49%(20995/42469);0.13±NA	49%(20983/42469);0.49±NA	72%(30661/42469);50.07±NA	46%(19697/42469);46±NA	48%(20235/42469);3±NA	60%(25565/42469);1±NA	83%(35107/42469);1±NA	59%(25068/42469);1±NA	23%(9928/42469);18±NA	32%(13735/42469);17352±NA	33%(13922/42469);0.47±NA	16%(6772/42469);31085±NA	8%(3537/42469);0.84±NA	52%(21968/42469);0±NA	6%(2424/42469);0±NA	76%(32150/42469);79±NA	76%(32320/42469);72815±NA	0%(176/42469);0±NA	79%(33429/42469);1.98±NA	66%(28169/42469);20±NA	74%(31261/42469);0.78±NA	72%(30454/42469);28771±NA	91%(38447/42469);4±NA	93%(39413/42469);5493±NA	93%(39507/42469);0.15±NA
Acidobacterium_A_sp009765985	1	83%(35271/42469);5437681±NA	55%(23484/42469);55.52±NA	80%(34045/42469);4663±NA	59%(25026/42469);0.89±NA	72%(30464/42469);860±NA	51%(21609/42469);0.14±NA	52%(22229/42469);0.5±NA	77%(32608/42469);50.97±NA	50%(21187/42469);47±NA	52%(21924/42469);3±NA	64%(27194/42469);1±NA	79%(33365/42469);1±NA	65%(27534/42469);1±NA	64%(27269/42469);30±NA	50%(21398/42469);22653±NA	25%(10751/42469);0.42±NA	36%(15179/42469);57349±NA	14%(5735/42469);1.05±NA	92%(38905/42469);1±NA	91%(38701/42469);31799±NA	60%(25633/42469);57±NA	63%(26741/42469);54915±NA	85%(36169/42469);0.58±NA	43%(18298/42469);1.01±NA	62%(26254/42469);17±NA	51%(21733/42469);0.43±NA	65%(27789/42469);23456±NA	57%(24070/42469);1±NA	89%(37873/42469);3941±NA	84%(35872/42469);0.07±NA
Acidobacterium_A_sp014274465	1	89%(37795/42469);6271114±NA	56%(23688/42469);55.79±NA	88%(37405/42469);5475±NA	55%(23147/42469);0.88±NA	50%(21275/42469);833±NA	53%(22336/42469);0.14±NA	50%(21044/42469);0.49±NA	79%(33682/42469);51.44±NA	59%(25004/42469);49±NA	55%(23406/42469);3±NA	42%(17697/42469);1±NA	46%(19373/42469);1±NA	75%(31655/42469);1±NA	63%(26736/42469);29±NA	50%(21442/42469);22689±NA	18%(7780/42469);0.36±NA	68%(28885/42469);125702±NA	41%(17453/42469);2±NA	14%(5954/42469);0±NA	60%(25581/42469);0±NA	69%(29324/42469);69±NA	71%(30240/42469);65364±NA	66%(27841/42469);0±NA	45%(19068/42469);1.04±NA	78%(33150/42469);31±NA	70%(29841/42469);0.7±NA	83%(35047/42469);43646±NA	44%(18547/42469);0±NA	7%(2954/42469);0±NA	8%(3487/42469);0±NA
Acidocella_aromatica	1	35%(14983/42469);2877351±NA	77%(32597/42469);63.99±NA	38%(16048/42469);2717±NA	87%(37112/42469);0.91±NA	71%(30086/42469);860±NA	78%(32939/42469);0.24±NA	78%(33318/42469);0.55±NA	26%(11095/42469);38.37±NA	70%(29786/42469);53±NA	63%(26544/42469);3±NA	46%(19648/42469);1±NA	59%(25250/42469);1±NA	82%(34698/42469);1±NA	25%(10699/42469);18±NA	56%(23907/42469);24510±NA	71%(30171/42469);0.85±NA	8%(3532/42469);20752±NA	6%(2469/42469);0.72±NA	28%(11924/42469);0±NA	51%(21601/42469);0±NA	39%(16662/42469);35±NA	35%(14848/42469);29059±NA	46%(19378/42469);0±NA	43%(18400/42469);1.01±NA	44%(18886/42469);10±NA	52%(21901/42469);0.43±NA	45%(19035/42469);12391±NA	67%(28386/42469);1±NA	59%(25193/42469);306±NA	60%(25354/42469);0.01±NA
Acidocella_sp003164135	1	69%(29311/42469);4415081±NA	68%(28941/42469);61.07±NA	72%(30676/42469);4187±NA	62%(26360/42469);0.89±NA	32%(13621/42469);803±NA	68%(28714/42469);0.21±NA	68%(29086/42469);0.54±NA	45%(19073/42469);43.71±NA	30%(12541/42469);41±NA	4%(1588/42469);0±NA	20%(8459/42469);0±NA	25%(10646/42469);0±NA	9%(3731/42469);0±NA	45%(19210/42469);24±NA	36%(15164/42469);18357±NA	26%(10916/42469);0.42±NA	84%(35507/42469);202986±NA	84%(35658/42469);4.6±NA	87%(36771/42469);1±NA	70%(29938/42469);6780±NA	90%(38294/42469);116±NA	87%(37044/42469);95683±NA	70%(29868/42469);0.15±NA	83%(35150/42469);2.17±NA	94%(40016/42469);73±NA	93%(39655/42469);1.77±NA	93%(39485/42469);78232±NA	62%(26287/42469);1±NA	52%(22208/42469);168±NA	41%(17520/42469);0±NA
Acidocella_sp013044125	1	30%(12921/42469);2678786±NA	74%(31435/42469);63.1±NA	34%(14467/42469);2576±NA	63%(26585/42469);0.89±NA	37%(15647/42469);812±NA	72%(30416/42469);0.22±NA	73%(31021/42469);0.54±NA	36%(15134/42469);40.92±NA	19%(7929/42469);37±NA	11%(4861/42469);0±NA	11%(4603/42469);0±NA	17%(7117/42469);0±NA	38%(16309/42469);0±NA	19%(7926/42469);16±NA	20%(8641/42469);13389±NA	38%(15982/42469);0.5±NA	39%(16589/42469);62130±NA	50%(21042/42469);2.32±NA	22%(9174/42469);0±NA	36%(15309/42469);0±NA	32%(13575/42469);28±NA	26%(11222/42469);22168±NA	39%(16627/42469);0±NA	34%(14590/42469);0.83±NA	64%(27274/42469);19±NA	74%(31549/42469);0.79±NA	62%(26265/42469);21085±NA	79%(33555/42469);2±NA	80%(33866/42469);1891±NA	83%(35287/42469);0.07±NA
Acidoferrum_sp001917435	1	78%(32925/42469);4952046±NA	59%(24915/42469);57.31±NA	79%(33397/42469);4557±NA	16%(6952/42469);0.85±NA	15%(6330/42469);764±NA	55%(23529/42469);0.16±NA	55%(23564/42469);0.51±NA	69%(29440/42469);49.55±NA	27%(11397/42469);40±NA	30%(12920/42469);2±NA	51%(21656/42469);1±NA	74%(31252/42469);1±NA	2%(1041/42469);0±NA	27%(11581/42469);19±NA	11%(4881/42469);9798±NA	2%(832/42469);0.2±NA	84%(35514/42469);203178±NA	79%(33654/42469);4.1±NA	38%(15957/42469);0±NA	24%(10276/42469);0±NA	53%(22567/42469);49±NA	43%(18134/42469);35436±NA	21%(8847/42469);0±NA	29%(12300/42469);0.72±NA	75%(31729/42469);27±NA	74%(31314/42469);0.78±NA	79%(33758/42469);38413±NA	18%(7569/42469);0±NA	30%(12667/42469);0±NA	34%(14251/42469);0±NA
Acidoferrum_sp003223245	1	89%(37887/42469);6311796±NA	59%(25095/42469);57.51±NA	89%(37662/42469);5567±NA	17%(7288/42469);0.85±NA	17%(7182/42469);770±NA	55%(23405/42469);0.16±NA	55%(23381/42469);0.51±NA	68%(28978/42469);49.35±NA	61%(25886/42469);50±NA	73%(30866/42469);5±NA	76%(32308/42469);2±NA	69%(29151/42469);1±NA	56%(23909/42469);1±NA	24%(10380/42469);18±NA	11%(4500/42469);9351±NA	0%(195/42469);0.15±NA	84%(35662/42469);206548±NA	69%(29104/42469);3.27±NA	46%(19711/42469);0±NA	33%(13898/42469);0±NA	26%(11097/42469);22±NA	26%(11084/42469);21928±NA	30%(12599/42469);0±NA	10%(4387/42469);0.35±NA	95%(40261/42469);77±NA	93%(39293/42469);1.67±NA	96%(40752/42469);105232±NA	24%(10125/42469);0±NA	36%(15268/42469);0±NA	40%(17197/42469);0±NA
Acidoferrum_sp003223255	1	91%(38706/42469);6661743±NA	59%(25051/42469);57.45±NA	93%(39570/42469);6348±NA	5%(2061/42469);0.82±NA	2%(990/42469);680±NA	55%(23510/42469);0.16±NA	56%(23586/42469);0.51±NA	69%(29233/42469);49.46±NA	24%(10110/42469);39±NA	43%(18164/42469);3±NA	51%(21460/42469);1±NA	31%(13304/42469);0±NA	2%(786/42469);0±NA	52%(21997/42469);26±NA	19%(7910/42469);12762±NA	2%(659/42469);0.19±NA	87%(36855/42469);233024±NA	72%(30534/42469);3.5±NA	37%(15577/42469);0±NA	25%(10791/42469);0±NA	55%(23302/42469);51±NA	52%(22257/42469);44253±NA	20%(8466/42469);0±NA	26%(11034/42469);0.66±NA	93%(39429/42469);65±NA	87%(36949/42469);1.24±NA	94%(39750/42469);82339±NA	17%(7259/42469);0±NA	29%(12333/42469);0±NA	33%(13948/42469);0±NA
Acidoferrum_sp003223295	1	87%(37140/42469);6032980±NA	58%(24762/42469);57.14±NA	87%(37076/42469);5362±NA	7%(2963/42469);0.83±NA	16%(6793/42469);767±NA	56%(23589/42469);0.16±NA	52%(21907/42469);0.5±NA	71%(30092/42469);49.83±NA	51%(21516/42469);47±NA	16%(6981/42469);1±NA	54%(22729/42469);1±NA	27%(11463/42469);0±NA	4%(1583/42469);0±NA	37%(15905/42469);22±NA	17%(7268/42469);12207±NA	2%(855/42469);0.2±NA	85%(36056/42469);214494±NA	73%(30878/42469);3.56±NA	39%(16757/42469);0±NA	19%(8234/42469);0±NA	36%(15422/42469);32±NA	25%(10779/42469);21425±NA	23%(9648/42469);0±NA	11%(4546/42469);0.36±NA	79%(33587/42469);32±NA	71%(30310/42469);0.73±NA	83%(35184/42469);44245±NA	12%(5174/42469);0±NA	25%(10568/42469);0±NA	28%(11942/42469);0±NA
Acidoferrum_sp003224055	1	71%(30168/42469);4527594±NA	60%(25522/42469);58.02±NA	70%(29837/42469);4084±NA	39%(16492/42469);0.87±NA	33%(14062/42469);806±NA	59%(25045/42469);0.17±NA	57%(24124/42469);0.51±NA	62%(26268/42469);48.04±NA	63%(26564/42469);50±NA	52%(22203/42469);3±NA	37%(15880/42469);1±NA	6%(2415/42469);0±NA	28%(11689/42469);0±NA	19%(8210/42469);16±NA	13%(5405/42469);10356±NA	4%(1702/42469);0.23±NA	61%(25814/42469);104752±NA	49%(20971/42469);2.31±NA	5%(2282/42469);0±NA	52%(21936/42469);0±NA	51%(21623/42469);47±NA	44%(18596/42469);36379±NA	57%(24166/42469);0±NA	33%(14068/42469);0.8±NA	71%(30105/42469);24±NA	60%(25408/42469);0.53±NA	66%(28011/42469);23875±NA	38%(15969/42469);0±NA	1%(383/42469);0±NA	1%(527/42469);0±NA
Acidoferrum_sp003224085	1	92%(39017/42469);6802862±NA	59%(25032/42469);57.44±NA	91%(38841/42469);6009±NA	18%(7474/42469);0.85±NA	19%(8203/42469);776±NA	56%(23831/42469);0.16±NA	58%(24522/42469);0.51±NA	70%(29904/42469);49.74±NA	59%(24892/42469);49±NA	59%(25001/42469);3±NA	45%(18926/42469);1±NA	61%(25958/42469);1±NA	80%(34073/42469);1±NA	52%(22241/42469);26±NA	29%(12136/42469);16185±NA	5%(1950/42469);0.24±NA	82%(34644/42469);188470±NA	60%(25278/42469);2.77±NA	25%(10655/42469);0±NA	37%(15853/42469);0±NA	90%(38258/42469);116±NA	89%(37621/42469);99373±NA	43%(18110/42469);0±NA	63%(26718/42469);1.46±NA	93%(39648/42469);68±NA	86%(36597/42469);1.2±NA	94%(39718/42469);81850±NA	27%(11300/42469);0±NA	15%(6348/42469);0±NA	17%(7213/42469);0±NA
Acidoferrum_sp003224525	1	90%(38295/42469);6474271±NA	59%(25064/42469);57.47±NA	91%(38739/42469);5965±NA	6%(2582/42469);0.82±NA	5%(2146/42469);719±NA	56%(23881/42469);0.16±NA	57%(24075/42469);0.51±NA	70%(29754/42469);49.68±NA	75%(31756/42469);55±NA	25%(10423/42469);1±NA	39%(16367/42469);1±NA	3%(1438/42469);0±NA	30%(12831/42469);0±NA	66%(28062/42469);30±NA	23%(9593/42469);14169±NA	3%(1374/42469);0.22±NA	94%(40036/42469);355503±NA	89%(37954/42469);5.49±NA	9%(3950/42469);0±NA	66%(28157/42469);0±NA	33%(13926/42469);29±NA	34%(14636/42469);28684±NA	61%(25834/42469);0±NA	15%(6414/42469);0.44±NA	96%(40748/42469);88±NA	92%(39194/42469);1.64±NA	96%(40770/42469);106038±NA	45%(19239/42469);0±NA	10%(4167/42469);0±NA	11%(4597/42469);0±NA
Acidoferrum_sp003225315	1	78%(33058/42469);4975678±NA	58%(24694/42469);57.07±NA	77%(32499/42469);4419±NA	45%(19072/42469);0.88±NA	49%(20970/42469);830±NA	55%(23174/42469);0.16±NA	56%(23761/42469);0.51±NA	70%(29649/42469);49.64±NA	57%(24196/42469);49±NA	22%(9418/42469);1±NA	64%(27032/42469);1±NA	36%(15124/42469);0±NA	21%(8788/42469);0±NA	51%(21802/42469);26±NA	44%(18517/42469);20670±NA	25%(10742/42469);0.42±NA	55%(23257/42469);90411±NA	36%(15334/42469);1.82±NA	64%(27264/42469);0±NA	16%(6843/42469);0±NA	16%(6730/42469);13±NA	12%(5261/42469);11667±NA	13%(5471/42469);0±NA	5%(2002/42469);0.23±NA	46%(19481/42469);10±NA	30%(12532/42469);0.24±NA	44%(18555/42469);11921±NA	11%(4854/42469);0±NA	48%(20475/42469);0±NA	55%(23215/42469);0±NA
Acidoferrum_sp013289585	1	74%(31551/42469);4730425±NA	59%(25113/42469);57.54±NA	72%(30560/42469);4170±NA	44%(18704/42469);0.88±NA	54%(22794/42469);836±NA	57%(24170/42469);0.17±NA	56%(23675/42469);0.51±NA	64%(27287/42469);48.54±NA	50%(21089/42469);47±NA	50%(21340/42469);3±NA	66%(27963/42469);1±NA	33%(13985/42469);0±NA	24%(10084/42469);0±NA	24%(10022/42469);18±NA	12%(4910/42469);9831±NA	2%(979/42469);0.21±NA	26%(10902/42469);43545±NA	10%(4323/42469);0.92±NA	69%(29101/42469);0±NA	12%(5027/42469);0±NA	35%(14705/42469);30±NA	30%(12921/42469);25336±NA	17%(7309/42469);0±NA	20%(8381/42469);0.54±NA	40%(16830/42469);8±NA	21%(8862/42469);0.18±NA	33%(14137/42469);8429±NA	8%(3585/42469);0±NA	45%(19235/42469);0±NA	51%(21802/42469);0±NA
Acidoferrum_sp013289835	1	71%(30199/42469);4533591±NA	60%(25416/42469);57.91±NA	71%(30080/42469);4112±NA	54%(23105/42469);0.88±NA	33%(14081/42469);806±NA	59%(24926/42469);0.17±NA	57%(24288/42469);0.51±NA	60%(25323/42469);47.57±NA	53%(22344/42469);47±NA	54%(23021/42469);3±NA	33%(14076/42469);1±NA	10%(4208/42469);0±NA	26%(10966/42469);0±NA	74%(31232/42469);33±NA	36%(15302/42469);18450±NA	25%(10669/42469);0.41±NA	33%(13960/42469);53322±NA	17%(7211/42469);1.18±NA	94%(40086/42469);2±NA	95%(40441/42469);42003±NA	63%(26754/42469);61±NA	62%(26165/42469);53375±NA	93%(39489/42469);0.93±NA	51%(21792/42469);1.18±NA	46%(19730/42469);11±NA	26%(11049/42469);0.21±NA	37%(15879/42469);9646±NA	41%(17301/42469);0±NA	5%(2282/42469);0±NA	6%(2444/42469);0±NA
Acidoferrum_sp013289855	1	82%(34884/42469);5348996±NA	60%(25410/42469);57.9±NA	79%(33634/42469);4596±NA	32%(13382/42469);0.87±NA	59%(24880/42469);842±NA	62%(26444/42469);0.19±NA	60%(25629/42469);0.52±NA	56%(23994/42469);46.85±NA	69%(29388/42469);53±NA	20%(8434/42469);1±NA	25%(10674/42469);0±NA	39%(16607/42469);0±NA	17%(7126/42469);0±NA	58%(24525/42469);28±NA	36%(15199/42469);18381±NA	15%(6223/42469);0.34±NA	53%(22312/42469);85802±NA	29%(12447/42469);1.6±NA	58%(24773/42469);0±NA	4%(1553/42469);0±NA	25%(10705/42469);21±NA	39%(16558/42469);32388±NA	7%(2978/42469);0±NA	23%(9870/42469);0.61±NA	32%(13543/42469);6±NA	12%(5046/42469);0.12±NA	25%(10599/42469);6163±NA	2%(704/42469);0±NA	38%(16226/42469);0±NA	44%(18477/42469);0±NA
Acidoferrum_sp013289955	1	90%(38385/42469);6511822±NA	60%(25499/42469);57.99±NA	88%(37228/42469);5409±NA	54%(22957/42469);0.88±NA	80%(33947/42469);875±NA	57%(23995/42469);0.16±NA	54%(22792/42469);0.5±NA	66%(28193/42469);48.96±NA	49%(20874/42469);46±NA	24%(10047/42469);1±NA	34%(14482/42469);1±NA	10%(4143/42469);0±NA	26%(11031/42469);0±NA	57%(24076/42469);27±NA	16%(6940/42469);11850±NA	1%(573/42469);0.18±NA	43%(18141/42469);68008±NA	13%(5573/42469);1.04±NA	3%(1345/42469);0±NA	58%(24641/42469);0±NA	72%(30733/42469);74±NA	71%(30064/42469);64802±NA	55%(23227/42469);0±NA	43%(18229/42469);1±NA	43%(18418/42469);10±NA	22%(9276/42469);0.18±NA	43%(18272/42469);11648±NA	42%(17869/42469);0±NA	6%(2350/42469);0±NA	6%(2732/42469);0±NA
Acidoferrum_sp903970165	1	84%(35858/42469);5607130±NA	58%(24600/42469);56.96±NA	82%(34998/42469);4843±NA	50%(21432/42469);0.88±NA	65%(27424/42469);851±NA	56%(23773/42469);0.16±NA	58%(24623/42469);0.51±NA	68%(29085/42469);49.39±NA	48%(20469/42469);46±NA	38%(16275/42469);2±NA	43%(18117/42469);1±NA	20%(8493/42469);0±NA	78%(33105/42469);1±NA	22%(9273/42469);17±NA	6%(2684/42469);7311±NA	0%(103/42469);0.13±NA	24%(10085/42469);40937±NA	6%(2548/42469);0.73±NA	21%(8747/42469);0±NA	41%(17596/42469);0±NA	19%(8042/42469);16±NA	18%(7556/42469);15554±NA	38%(16198/42469);0±NA	7%(3005/42469);0.28±NA	75%(32036/42469);28±NA	70%(29548/42469);0.69±NA	80%(33924/42469);38966±NA	30%(12700/42469);0±NA	18%(7505/42469);0±NA	20%(8454/42469);0±NA
Acidoferrum_typicum	1	84%(35552/42469);5512597±NA	60%(25502/42469);57.99±NA	82%(34769/42469);4799±NA	10%(4278/42469);0.84±NA	28%(11862/42469);794±NA	57%(24135/42469);0.17±NA	56%(23709/42469);0.51±NA	62%(26394/42469);48.1±NA	57%(24160/42469);49±NA	67%(28485/42469);4±NA	79%(33689/42469);2±NA	35%(14699/42469);0±NA	64%(27162/42469);1±NA	93%(39438/42469);49±NA	93%(39545/42469);49809±NA	74%(31359/42469);0.9±NA	87%(37084/42469);239021±NA	82%(34665/42469);4.34±NA	91%(38690/42469);1±NA	91%(38813/42469);32332±NA	63%(26635/42469);60±NA	65%(27480/42469);57019±NA	85%(36300/42469);0.59±NA	44%(18723/42469);1.03±NA	86%(36733/42469);44±NA	81%(34363/42469);0.98±NA	87%(36996/42469);54051±NA	56%(23720/42469);1±NA	51%(21795/42469);155±NA	53%(22537/42469);0±NA
Acidothermus_cellulolyticus	1	24%(10291/42469);2443540±NA	85%(36163/42469);66.91±NA	24%(9982/42469);2190±NA	80%(33993/42469);0.9±NA	89%(37736/42469);896±NA	64%(27077/42469);0.19±NA	61%(25847/42469);0.52±NA	38%(16272/42469);41.73±NA	62%(26394/42469);50±NA	55%(23224/42469);3±NA	41%(17410/42469);1±NA	46%(19629/42469);1±NA	74%(31444/42469);1±NA	14%(5973/42469);14±NA	11%(4487/42469);9330±NA	21%(8986/42469);0.38±NA	24%(10268/42469);41547±NA	32%(13749/42469);1.7±NA	13%(5524/42469);0±NA	61%(26070/42469);0±NA	14%(5756/42469);12±NA	23%(9790/42469);19617±NA	65%(27409/42469);0±NA	33%(14102/42469);0.8±NA	9%(3922/42469);2±NA	14%(6121/42469);0.13±NA	12%(5143/42469);3127±NA	70%(29720/42469);1±NA	77%(32640/42469);1507±NA	80%(34130/42469);0.06±NA
Acidovorax_A_anthurii	1	83%(35389/42469);5469042±NA	90%(38383/42469);68.9±NA	81%(34538/42469);4750±NA	53%(22423/42469);0.88±NA	85%(35903/42469);884±NA	95%(40433/42469);0.3±NA	93%(39531/42469);0.58±NA	7%(3178/42469);32.67±NA	71%(30046/42469);53±NA	74%(31437/42469);5±NA	82%(34733/42469);3±NA	5%(2250/42469);0±NA	70%(29915/42469);1±NA	32%(13526/42469);20±NA	40%(16889/42469);19575±NA	18%(7852/42469);0.36±NA	89%(37629/42469);253241±NA	84%(35744/42469);4.63±NA	6%(2541/42469);0±NA	52%(22198/42469);0±NA	83%(35178/42469);94±NA	87%(37120/42469);96089±NA	58%(24427/42469);0±NA	73%(31085/42469);1.76±NA	99%(41927/42469);144±NA	91%(38762/42469);1.54±NA	94%(39837/42469);84106±NA	37%(15690/42469);0±NA	2%(662/42469);0±NA	1%(568/42469);0±NA
Acidovorax_A_konjaci	1	79%(33628/42469);5077528±NA	89%(37634/42469);68.2±NA	77%(32538/42469);4426±NA	57%(24055/42469);0.89±NA	85%(36228/42469);884±NA	94%(39907/42469);0.3±NA	95%(40375/42469);0.59±NA	11%(4559/42469);33.68±NA	60%(25647/42469);50±NA	73%(30979/42469);5±NA	86%(36557/42469);3±NA	81%(34337/42469);1±NA	63%(26639/42469);1±NA	15%(6224/42469);15±NA	19%(8068/42469);12903±NA	5%(2105/42469);0.25±NA	60%(25471/42469);102753±NA	42%(17696/42469);2.02±NA	90%(38373/42469);1±NA	91%(38717/42469);31862±NA	92%(39191/42469);126±NA	93%(39585/42469);118119±NA	87%(36743/42469);0.63±NA	85%(36293/42469);2.33±NA	62%(26215/42469);17±NA	23%(9921/42469);0.2±NA	40%(16816/42469);10389±NA	3%(1077/42469);0±NA	39%(16487/42469);0±NA	44%(18556/42469);0±NA
Acidovorax_A_sp001424265	1	74%(31474/42469);4717897±NA	90%(38094/42469);68.64±NA	71%(30189/42469);4127±NA	65%(27638/42469);0.89±NA	91%(38785/42469);905±NA	98%(41690/42469);0.34±NA	98%(41813/42469);0.61±NA	5%(2309/42469);32±NA	76%(32341/42469);56±NA	63%(26729/42469);3±NA	47%(19784/42469);1±NA	58%(24832/42469);1±NA	83%(35072/42469);1±NA	39%(16536/42469);22±NA	55%(23330/42469);24090±NA	39%(16353/42469);0.51±NA	48%(20246/42469);76380±NA	30%(12682/42469);1.62±NA	82%(34628/42469);1±NA	88%(37264/42469);26468±NA	87%(36764/42469);104±NA	83%(35460/42469);86202±NA	85%(35979/42469);0.56±NA	75%(31898/42469);1.83±NA	57%(24198/42469);15±NA	44%(18566/42469);0.35±NA	54%(23104/42469);16683±NA	67%(28465/42469);1±NA	54%(23048/42469);198±NA	27%(11564/42469);0±NA
Acidovorax_A_sp002397315	1	78%(32935/42469);4953432±NA	91%(38840/42469);69.38±NA	77%(32564/42469);4429±NA	59%(24998/42469);0.89±NA	81%(34316/42469);875±NA	97%(41317/42469);0.33±NA	97%(41094/42469);0.6±NA	5%(1997/42469);31.76±NA	46%(19521/42469);46±NA	7%(2933/42469);0±NA	28%(11823/42469);0±NA	35%(14903/42469);0±NA	18%(7840/42469);0±NA	30%(12835/42469);20±NA	43%(18063/42469);20370±NA	24%(10147/42469);0.41±NA	50%(21121/42469);80202±NA	30%(12763/42469);1.62±NA	99%(42244/42469);3±NA	99%(41998/42469);69876±NA	94%(40078/42469);139±NA	91%(38643/42469);107907±NA	97%(41356/42469);1.41±NA	83%(35203/42469);2.18±NA	23%(9768/42469);4±NA	15%(6322/42469);0.14±NA	28%(11719/42469);6831±NA	91%(38589/42469);4±NA	93%(39675/42469);5840±NA	91%(38577/42469);0.12±NA
Acidovorax_A_valerianellae	1	81%(34453/42469);5257076±NA	81%(34503/42469);65.59±NA	80%(34108/42469);4674±NA	52%(21940/42469);0.88±NA	72%(30643/42469);861.5±NA	93%(39463/42469);0.29±NA	94%(39777/42469);0.58±NA	17%(7318/42469);35.76±NA	74%(31609/42469);55±NA	76%(32238/42469);5±NA	84%(35519/42469);3±NA	58%(24530/42469);1±NA	81%(34437/42469);1±NA	22%(9363/42469);17±NA	19%(8034/42469);12873±NA	4%(1895/42469);0.24±NA	73%(31008/42469);144406±NA	59%(25120/42469);2.75±NA	27%(11377/42469);0±NA	47%(20130/42469);0±NA	82%(35018/42469);93±NA	89%(37796/42469);100769±NA	44%(18832/42469);0±NA	77%(32862/42469);1.92±NA	81%(34459/42469);35±NA	46%(19445/42469);0.37±NA	60%(25400/42469);19705±NA	67%(28284/42469);1±NA	61%(26075/42469);369±NA	60%(25311/42469);0.01±NA
Acidovorax_A_wautersii	1	82%(34825/42469);5335586±NA	89%(37917/42469);68.44±NA	80%(34163/42469);4684±NA	49%(20789/42469);0.88±NA	88%(37484/42469);893±NA	97%(41377/42469);0.33±NA	98%(41551/42469);0.61±NA	4%(1582/42469);31.41±NA	72%(30536/42469);54±NA	46%(19421/42469);3±NA	55%(23189/42469);1±NA	69%(29267/42469);1±NA	56%(23823/42469);1±NA	65%(27565/42469);30±NA	67%(28553/42469);28416±NA	41%(17351/42469);0.53±NA	82%(34869/42469);192033±NA	73%(31146/42469);3.6±NA	46%(19537/42469);0±NA	34%(14635/42469);0±NA	93%(39397/42469);129±NA	94%(39940/42469);122292±NA	29%(12425/42469);0±NA	85%(36051/42469);2.29±NA	77%(32555/42469);29±NA	62%(26460/42469);0.57±NA	73%(31003/42469);30152±NA	92%(38980/42469);4±NA	73%(30888/42469);1078±NA	69%(29284/42469);0.02±NA
Acidovorax_C_sp011303755	1	42%(17735/42469);3152246±NA	81%(34523/42469);65.6±NA	41%(17286/42469);2834±NA	88%(37330/42469);0.91±NA	78%(33187/42469);872±NA	96%(40902/42469);0.31±NA	96%(40590/42469);0.59±NA	13%(5509/42469);34.36±NA	77%(32554/42469);56±NA	90%(38245/42469);9±NA	82%(34659/42469);3±NA	92%(38920/42469);3±NA	93%(39580/42469);3±NA	85%(36258/42469);40±NA	92%(39247/42469);48375±NA	94%(39953/42469);1.53±NA	69%(29484/42469);130577±NA	80%(33799/42469);4.14±NA	75%(31991/42469);1±NA	92%(39172/42469);34057±NA	69%(29306/42469);69±NA	75%(31902/42469);71278±NA	95%(40297/42469);1.08±NA	84%(35860/42469);2.26±NA	72%(30635/42469);25±NA	86%(36537/42469);1.19±NA	79%(33530/42469);37639±NA	82%(34747/42469);2±NA	91%(38807/42469);4770±NA	93%(39316/42469);0.15±NA
Acidovorax_aporrectodeae	1	74%(31223/42469);4681801±NA	81%(34608/42469);65.67±NA	79%(33376/42469);4553±NA	6%(2452/42469);0.82±NA	12%(4908/42469);755±NA	92%(39004/42469);0.28±NA	89%(38009/42469);0.57±NA	24%(10186/42469);37.75±NA	49%(20724/42469);46±NA	67%(28658/42469);4±NA	70%(29591/42469);2±NA	52%(22028/42469);1±NA	71%(30216/42469);1±NA	53%(22612/42469);26±NA	68%(28737/42469);28581±NA	51%(21659/42469);0.61±NA	99%(41908/42469);611523±NA	99%(42139/42469);13.06±NA	7%(3105/42469);0±NA	56%(23716/42469);0±NA	48%(20464/42469);44±NA	31%(13218/42469);25896±NA	59%(24989/42469);0±NA	21%(8751/42469);0.55±NA	94%(40042/42469);74±NA	96%(40703/42469);2.21±NA	96%(40692/42469);103472±NA	100%(42404/42469);20±NA	93%(39701/42469);5880±NA	91%(38604/42469);0.13±NA
Acidovorax_delafieldii_A	1	60%(25547/42469);3963843±NA	74%(31546/42469);63.18±NA	58%(24728/42469);3544±NA	43%(18063/42469);0.88±NA	76%(32225/42469);866±NA	76%(32442/42469);0.24±NA	76%(32345/42469);0.55±NA	27%(11581/42469);38.7±NA	32%(13723/42469);42±NA	5%(2118/42469);0±NA	25%(10505/42469);0±NA	40%(16996/42469);0±NA	13%(5486/42469);0±NA	17%(7425/42469);16±NA	23%(9609/42469);14181±NA	17%(7331/42469);0.36±NA	38%(16168/42469);60626±NA	27%(11583/42469);1.53±NA	88%(37549/42469);1±NA	86%(36428/42469);24149±NA	63%(26606/42469);60±NA	58%(24598/42469);49618±NA	86%(36523/42469);0.61±NA	54%(22957/42469);1.25±NA	48%(20487/42469);11±NA	41%(17373/42469);0.33±NA	46%(19599/42469);12892±NA	53%(22645/42469);1±NA	91%(38559/42469);4519±NA	90%(38079/42469);0.11±NA
Acidovorax_delafieldii_B	1	76%(32286/42469);4842094±NA	79%(33737/42469);64.95±NA	78%(33076/42469);4508±NA	8%(3244/42469);0.83±NA	18%(7644/42469);773±NA	85%(36295/42469);0.26±NA	86%(36360/42469);0.56±NA	22%(9475/42469);37.25±NA	68%(28723/42469);52±NA	69%(29292/42469);4±NA	73%(30960/42469);2±NA	60%(25395/42469);1±NA	79%(33663/42469);1±NA	65%(27581/42469);30±NA	51%(21697/42469);22884±NA	33%(14190/42469);0.47±NA	53%(22499/42469);86581±NA	35%(14868/42469);1.79±NA	23%(9824/42469);0±NA	35%(15062/42469);0±NA	82%(34830/42469);92±NA	78%(33137/42469);76104±NA	41%(17281/42469);0±NA	67%(28490/42469);1.57±NA	79%(33528/42469);32±NA	75%(31726/42469);0.8±NA	80%(33877/42469);38817±NA	25%(10555/42469);0±NA	14%(5746/42469);0±NA	15%(6390/42469);0±NA
Acidovorax_eiseniae	1	84%(35827/42469);5597943±NA	80%(34082/42469);65.24±NA	83%(35417/42469);4939±NA	59%(24927/42469);0.89±NA	93%(39442/42469);911±NA	90%(38046/42469);0.28±NA	88%(37308/42469);0.57±NA	23%(9614/42469);37.35±NA	63%(26898/42469);51±NA	90%(38114/42469);9±NA	87%(36753/42469);3±NA	94%(39727/42469);3±NA	93%(39312/42469);3±NA	96%(40565/42469);55±NA	98%(41774/42469);77103±NA	91%(38795/42469);1.38±NA	98%(41655/42469);545975±NA	98%(41593/42469);9.75±NA	60%(25486/42469);0±NA	14%(5981/42469);0±NA	84%(35780/42469);97±NA	90%(38383/42469);105554±NA	9%(3691/42469);0±NA	77%(32491/42469);1.89±NA	98%(41491/42469);113±NA	96%(40881/42469);2.32±NA	97%(41372/42469);130064±NA	86%(36419/42469);3±NA	99%(42203/42469);18256±NA	98%(41718/42469);0.33±NA
Acidovorax_kalamii	1	80%(33933/42469);5137998±NA	82%(34628/42469);65.69±NA	80%(33786/42469);4621±NA	75%(32026/42469);0.9±NA	85%(35990/42469);884±NA	91%(38767/42469);0.28±NA	94%(39924/42469);0.58±NA	13%(5637/42469);34.47±NA	59%(24898/42469);49±NA	59%(24887/42469);3±NA	45%(18961/42469);1±NA	61%(26016/42469);1±NA	80%(34030/42469);1±NA	28%(11814/42469);19±NA	25%(10683/42469);15042±NA	9%(3834/42469);0.29±NA	51%(21810/42469);83540±NA	30%(12811/42469);1.63±NA	25%(10583/42469);0±NA	37%(15739/42469);0±NA	77%(32525/42469);81±NA	71%(30226/42469);65322±NA	42%(18036/42469);0±NA	55%(23399/42469);1.27±NA	38%(16011/42469);8±NA	15%(6544/42469);0.14±NA	30%(12545/42469);7345±NA	27%(11353/42469);0±NA	15%(6268/42469);0±NA	16%(6965/42469);0±NA
Acidovorax_soli_A	1	95%(40181/42469);7548859±NA	87%(37022/42469);67.65±NA	95%(40545/42469);6938±NA	75%(31912/42469);0.9±NA	83%(35423/42469);881±NA	95%(40246/42469);0.3±NA	94%(39888/42469);0.58±NA	6%(2577/42469);32.22±NA	85%(35944/42469);63±NA	58%(24488/42469);3±NA	45%(19267/42469);1±NA	61%(25851/42469);1±NA	78%(33252/42469);1±NA	28%(11800/42469);19±NA	27%(11257/42469);15507±NA	3%(1118/42469);0.21±NA	90%(38161/42469);270590±NA	73%(30959/42469);3.58±NA	79%(33572/42469);1±NA	90%(38399/42469);30453±NA	88%(37196/42469);107±NA	90%(38404/42469);105754±NA	79%(33630/42469);0.4±NA	61%(25698/42469);1.4±NA	57%(24093/42469);15±NA	28%(12082/42469);0.23±NA	56%(23908/42469);17650±NA	25%(10489/42469);0±NA	12%(5233/42469);0±NA	14%(5929/42469);0±NA
Acidovorax_sp001422735	1	86%(36329/42469);5749411±NA	83%(35403/42469);66.29±NA	85%(36041/42469);5080±NA	41%(17308/42469);0.87±NA	78%(33098/42469);872±NA	96%(40826/42469);0.31±NA	95%(40498/42469);0.59±NA	10%(4181/42469);33.39±NA	62%(26429/42469);50±NA	56%(23650/42469);3±NA	40%(16903/42469);1±NA	47%(20075/42469);1±NA	75%(31957/42469);1±NA	50%(21259/42469);25±NA	63%(26823/42469);26880±NA	34%(14247/42469);0.47±NA	81%(34458/42469);185743±NA	68%(28772/42469);3.23±NA	95%(40435/42469);2±NA	98%(41492/42469);55700±NA	89%(37824/42469);112±NA	92%(39087/42469);111930±NA	94%(39737/42469);0.97±NA	78%(33206/42469);1.95±NA	34%(14276/42469);7±NA	21%(8719/42469);0.17±NA	38%(16112/42469);9823±NA	44%(18662/42469);0±NA	8%(3514/42469);0±NA	9%(3984/42469);0±NA
Acidovorax_sp001464865	1	68%(28764/42469);4342794±NA	80%(34015/42469);65.18±NA	69%(29380/42469);4031±NA	21%(9047/42469);0.86±NA	40%(16780/42469);815±NA	87%(36961/42469);0.27±NA	88%(37571/42469);0.57±NA	20%(8497/42469);36.61±NA	89%(37919/42469);70±NA	5%(2086/42469);0±NA	24%(10253/42469);0±NA	41%(17209/42469);0±NA	12%(5229/42469);0±NA	40%(17183/42469);23±NA	46%(19644/42469);21432±NA	35%(15058/42469);0.49±NA	56%(23612/42469);92330±NA	45%(19032/42469);2.13±NA	52%(22044/42469);0±NA	6%(2514/42469);0±NA	69%(29183/42469);68±NA	58%(24742/42469);49946±NA	1%(250/42469);0±NA	50%(21099/42469);1.15±NA	60%(25309/42469);16±NA	51%(21685/42469);0.43±NA	58%(24620/42469);18613±NA	3%(1332/42469);0±NA	40%(16876/42469);0±NA	45%(19218/42469);0±NA
Acidovorax_sp001633105	1	83%(35284/42469);5442520±NA	81%(34596/42469);65.65±NA	83%(35294/42469);4912±NA	42%(17635/42469);0.88±NA	76%(32353/42469);867.5±NA	92%(39239/42469);0.29±NA	92%(39140/42469);0.58±NA	13%(5508/42469);34.36±NA	64%(26971/42469);51±NA	73%(30927/42469);5±NA	86%(36656/42469);3±NA	80%(33889/42469);1±NA	62%(26159/42469);1±NA	37%(15517/42469);22±NA	21%(8981/42469);13671±NA	5%(2115/42469);0.25±NA	87%(37068/42469);238396±NA	82%(34817/42469);4.38±NA	90%(38077/42469);1±NA	93%(39427/42469);35300±NA	93%(39490/42469);130±NA	93%(39465/42469);116570±NA	87%(36971/42469);0.65±NA	82%(34867/42469);2.14±NA	84%(35628/42469);39±NA	66%(28223/42469);0.64±NA	77%(32687/42469);34947±NA	52%(22088/42469);1±NA	98%(41441/42469);10362±NA	95%(40354/42469);0.19±NA
Acidovorax_sp001714725	1	72%(30463/42469);4574859±NA	80%(34127/42469);65.29±NA	71%(29944/42469);4096±NA	55%(23398/42469);0.88±NA	74%(31606/42469);866±NA	92%(38891/42469);0.28±NA	89%(37729/42469);0.57±NA	17%(7121/42469);35.62±NA	78%(33135/42469);57±NA	90%(38393/42469);9±NA	82%(34938/42469);3±NA	91%(38799/42469);3±NA	94%(39719/42469);3±NA	63%(26783/42469);29±NA	75%(32018/42469);32022±NA	60%(25305/42469);0.7±NA	92%(39043/42469);304749±NA	94%(39757/42469);6.66±NA	17%(7104/42469);0±NA	63%(26739/42469);0±NA	94%(39800/42469);135±NA	92%(38968/42469);110848±NA	68%(28991/42469);0±NA	87%(36964/42469);2.42±NA	92%(39118/42469);62±NA	94%(39754/42469);1.8±NA	94%(39749/42469);82330±NA	83%(35285/42469);2±NA	88%(37170/42469);3433±NA	83%(35227/42469);0.07±NA
Acidovorax_sp002797445	1	78%(33006/42469);4966379±NA	75%(31905/42469);63.46±NA	79%(33417/42469);4559±NA	64%(27144/42469);0.89±NA	75%(31795/42469);866±NA	78%(33096/42469);0.24±NA	78%(33058/42469);0.55±NA	27%(11262/42469);38.48±NA	76%(32283/42469);56±NA	95%(40243/42469);12±NA	89%(37997/42469);4±NA	95%(40306/42469);4±NA	96%(40888/42469);4±NA	53%(22363/42469);26±NA	69%(29096/42469);28926±NA	47%(20120/42469);0.58±NA	79%(33504/42469);172537±NA	71%(30315/42469);3.47±NA	82%(34762/42469);1±NA	80%(33789/42469);17253±NA	93%(39538/42469);131±NA	95%(40192/42469);125454±NA	78%(32935/42469);0.35±NA	88%(37570/42469);2.53±NA	57%(24214/42469);15±NA	46%(19422/42469);0.37±NA	58%(24597/42469);18562±NA	31%(13317/42469);0±NA	19%(8068/42469);0±NA	22%(9185/42469);0±NA
Acidovorax_sp003053545	1	93%(39513/42469);7086227±NA	88%(37167/42469);67.77±NA	94%(39946/42469);6565±NA	56%(23910/42469);0.89±NA	76%(32181/42469);866±NA	94%(39924/42469);0.3±NA	95%(40353/42469);0.59±NA	5%(2277/42469);31.98±NA	74%(31290/42469);55±NA	73%(30916/42469);5±NA	79%(33418/42469);2±NA	80%(33818/42469);1±NA	62%(26229/42469);1±NA	33%(14006/42469);21±NA	32%(13484/42469);17172±NA	4%(1783/42469);0.24±NA	80%(34072/42469);180144±NA	55%(23273/42469);2.54±NA	57%(24290/42469);0±NA	0%(162/42469);0±NA	38%(15932/42469);33±NA	53%(22594/42469);44963±NA	6%(2495/42469);0±NA	24%(10307/42469);0.63±NA	60%(25371/42469);16±NA	40%(16808/42469);0.32±NA	64%(27336/42469);22733±NA	1%(504/42469);0±NA	37%(15816/42469);0±NA	42%(17917/42469);0±NA
Acidovorax_sp003060895	1	73%(31015/42469);4650641±NA	78%(33166/42469);64.44±NA	73%(31127/42469);4245±NA	24%(10235/42469);0.86±NA	47%(19962/42469);827±NA	88%(37271/42469);0.27±NA	87%(37113/42469);0.57±NA	20%(8357/42469);36.51±NA	61%(26054/42469);50±NA	43%(18319/42469);3±NA	51%(21681/42469);1±NA	74%(31222/42469);1±NA	52%(22074/42469);1±NA	16%(6584/42469);15±NA	16%(6673/42469);11595±NA	5%(2150/42469);0.25±NA	49%(20792/42469);78813±NA	32%(13702/42469);1.69±NA	84%(35630/42469);1±NA	86%(36723/42469);24949±NA	66%(28185/42469);65±NA	59%(25067/42469);50691±NA	84%(35630/42469);0.54±NA	47%(19930/42469);1.09±NA	45%(19050/42469);10±NA	25%(10727/42469);0.21±NA	38%(16120/42469);9828±NA	18%(7599/42469);0±NA	30%(12629/42469);0±NA	34%(14306/42469);0±NA
Acidovorax_sp003663825	1	77%(32552/42469);4884083±NA	76%(32066/42469);63.58±NA	73%(30956/42469);4222±NA	56%(23587/42469);0.88±NA	90%(38106/42469);899±NA	78%(33330/42469);0.24±NA	77%(32640/42469);0.55±NA	22%(9329/42469);37.16±NA	75%(31763/42469);55±NA	94%(40129/42469);12±NA	88%(37488/42469);4±NA	95%(40148/42469);4±NA	96%(40670/42469);4±NA	29%(12357/42469);19±NA	46%(19635/42469);21426±NA	29%(12475/42469);0.44±NA	75%(31952/42469);153771±NA	67%(28252/42469);3.15±NA	10%(4412/42469);0±NA	65%(27710/42469);0±NA	70%(29639/42469);70±NA	76%(32229/42469);72453±NA	62%(26299/42469);0±NA	64%(27150/42469);1.48±NA	72%(30652/42469);25±NA	59%(25162/42469);0.52±NA	68%(28923/42469);25559±NA	46%(19521/42469);0±NA	11%(4506/42469);0±NA	12%(4974/42469);0±NA
Acidovorax_sp003852545	1	77%(32831/42469);4933988±NA	84%(35626/42469);66.47±NA	76%(32442/42469);4411±NA	66%(28204/42469);0.89±NA	85%(35917/42469);884±NA	94%(39715/42469);0.29±NA	93%(39649/42469);0.58±NA	10%(4216/42469);33.41±NA	60%(25271/42469);49±NA	54%(23120/42469);3±NA	34%(14412/42469);1±NA	54%(23008/42469);1±NA	69%(29359/42469);1±NA	53%(22672/42469);26±NA	60%(25614/42469);25860±NA	40%(17136/42469);0.52±NA	50%(21433/42469);81685±NA	31%(13236/42469);1.66±NA	74%(31412/42469);1±NA	91%(38854/42469);32496±NA	63%(26744/42469);61±NA	57%(24415/42469);49184±NA	88%(37175/42469);0.66±NA	43%(18226/42469);1±NA	40%(17045/42469);9±NA	39%(16724/42469);0.31±NA	51%(21780/42469);15165±NA	83%(35058/42469);2±NA	73%(30822/42469);1061±NA	66%(27965/42469);0.02±NA
Acidovorax_sp005405905	1	84%(35474/42469);5493953±NA	80%(34169/42469);65.32±NA	84%(35607/42469);4981±NA	59%(25238/42469);0.89±NA	77%(32766/42469);869±NA	91%(38540/42469);0.28±NA	91%(38804/42469);0.58±NA	15%(6372/42469);35.03±NA	61%(25917/42469);50±NA	77%(32668/42469);6±NA	90%(38177/42469);4±NA	69%(29491/42469);1±NA	53%(22661/42469);1±NA	51%(21840/42469);26±NA	60%(25600/42469);25845±NA	33%(14066/42469);0.47±NA	80%(34131/42469);180842±NA	69%(29216/42469);3.29±NA	97%(41108/42469);2±NA	98%(41755/42469);61557±NA	89%(37595/42469);110±NA	82%(34649/42469);82460±NA	95%(40448/42469);1.12±NA	64%(27352/42469);1.5±NA	76%(32147/42469);28±NA	56%(23907/42469);0.49±NA	70%(29533/42469);26798±NA	13%(5519/42469);0±NA	26%(10857/42469);0±NA	29%(12321/42469);0±NA
Acidovorax_sp016783915	1	78%(32916/42469);4950183±NA	78%(33211/42469);64.48±NA	79%(33479/42469);4570±NA	45%(19180/42469);0.88±NA	58%(24711/42469);842±NA	88%(37400/42469);0.27±NA	87%(36920/42469);0.57±NA	20%(8313/42469);36.48±NA	58%(24554/42469);49±NA	0%(153/42469);0±NA	19%(8148/42469);0±NA	27%(11420/42469);0±NA	4%(1616/42469);0±NA	37%(15874/42469);22±NA	39%(16669/42469);19410±NA	22%(9303/42469);0.39±NA	67%(28604/42469);123646±NA	54%(22916/42469);2.5±NA	40%(16817/42469);0±NA	17%(7326/42469);0±NA	73%(30859/42469);74±NA	57%(24346/42469);49039±NA	23%(9706/42469);0±NA	42%(17896/42469);0.99±NA	63%(26766/42469);18±NA	50%(21352/42469);0.42±NA	62%(26140/42469);20870±NA	13%(5730/42469);0±NA	25%(10680/42469);0±NA	29%(12175/42469);0±NA
Acidovorax_sp019219095	1	86%(36543/42469);5821448±NA	82%(34935/42469);65.93±NA	86%(36617/42469);5233±NA	40%(16790/42469);0.87±NA	73%(30895/42469);863±NA	94%(39736/42469);0.29±NA	93%(39612/42469);0.58±NA	13%(5709/42469);34.54±NA	78%(33216/42469);57±NA	74%(31554/42469);5±NA	81%(34601/42469);3±NA	53%(22421/42469);1±NA	68%(28946/42469);1±NA	43%(18130/42469);23±NA	46%(19531/42469);21360±NA	20%(8386/42469);0.37±NA	77%(32802/42469);163398±NA	60%(25633/42469);2.81±NA	73%(31150/42469);1±NA	87%(36791/42469);25135±NA	98%(41617/42469);189±NA	99%(41879/42469);182195±NA	80%(34114/42469);0.43±NA	94%(39795/42469);3.13±NA	67%(28415/42469);21±NA	44%(18605/42469);0.35±NA	60%(25668/42469);20135±NA	40%(17116/42469);0±NA	4%(1872/42469);0±NA	5%(2155/42469);0±NA
Aciduliprofundum_sp015520565	1	4%(1814/42469);1510055±NA	17%(7367/42469);39.09±NA	7%(2938/42469);1607±NA	73%(31057/42469);0.9±NA	4%(1593/42469);704±NA	2%(680/42469);-0.16±NA	1%(320/42469);0.32±NA	68%(28724/42469);49.23±NA	7%(2941/42469);31±NA	43%(18219/42469);3±NA	51%(21507/42469);1±NA	74%(31551/42469);1±NA	51%(21786/42469);1±NA	7%(2958/42469);11±NA	16%(7001/42469);11913±NA	67%(28312/42469);0.79±NA	56%(23847/42469);93650±NA	92%(39172/42469);6.2±NA	36%(15480/42469);0±NA	25%(10690/42469);0±NA	24%(10114/42469);20±NA	13%(5463/42469);12026±NA	20%(8370/42469);0±NA	33%(13986/42469);0.8±NA	11%(4706/42469);2±NA	14%(5830/42469);0.13±NA	7%(2911/42469);1947±NA	59%(25089/42469);1±NA	52%(22115/42469);166±NA	61%(25929/42469);0.01±NA
Aciduliprofundum_sp015523135	1	3%(1395/42469);1411456±NA	16%(6733/42469);38.47±NA	5%(2162/42469);1503±NA	41%(17314/42469);0.87±NA	2%(1016/42469);683±NA	2%(1027/42469);-0.15±NA	2%(776/42469);0.33±NA	66%(27832/42469);48.79±NA	5%(2081/42469);29±NA	36%(15392/42469);2±NA	40%(16924/42469);1±NA	2%(928/42469);0±NA	34%(14623/42469);0±NA	26%(10939/42469);18±NA	34%(14288/42469);17751±NA	89%(37729/42469);1.26±NA	57%(24006/42469);94402±NA	94%(39787/42469);6.69±NA	16%(6648/42469);0±NA	64%(27231/42469);0±NA	1%(278/42469);2±NA	1%(265/42469);1774±NA	67%(28535/42469);0±NA	2%(744/42469);0.13±NA	0%(174/42469);0±NA	2%(671/42469);0±NA	0%(167/42469);0±NA	44%(18701/42469);0±NA	8%(3445/42469);0±NA	9%(4034/42469);0±NA
Acidulodesulfobacterium_acidiphilum	1	15%(6484/42469);2093156±NA	10%(4133/42469);35.52±NA	19%(8089/42469);2035±NA	55%(23374/42469);0.88±NA	19%(8031/42469);776±NA	28%(12036/42469);0.01±NA	30%(12616/42469);0.43±NA	64%(27125/42469);48.46±NA	31%(13078/42469);41±NA	56%(23667/42469);3±NA	41%(17219/42469);1±NA	47%(19859/42469);1±NA	76%(32147/42469);1±NA	80%(33834/42469);36±NA	88%(37315/42469);41358±NA	98%(41519/42469);1.98±NA	49%(20634/42469);78088±NA	75%(31852/42469);3.73±NA	78%(32952/42469);1±NA	95%(40197/42469);39981±NA	81%(34278/42469);89±NA	72%(30670/42469);66748±NA	99%(41977/42469);1.91±NA	94%(39918/42469);3.19±NA	29%(12505/42469);6±NA	46%(19542/42469);0.37±NA	31%(13109/42469);7731±NA	83%(35304/42469);2±NA	93%(39693/42469);5859±NA	97%(41357/42469);0.28±NA
Acidulodesulfobacterium_ferriphilum	1	10%(4128/42469);1873120±NA	13%(5636/42469);37.35±NA	12%(4923/42469);1797±NA	71%(29958/42469);0.9±NA	41%(17475/42469);818±NA	16%(6939/42469);-0.04±NA	18%(7518/42469);0.4±NA	73%(30941/42469);50.21±NA	39%(16378/42469);44±NA	67%(28374/42469);4±NA	66%(27976/42469);1±NA	76%(32105/42469);1±NA	67%(28577/42469);1±NA	41%(17294/42469);23±NA	37%(15583/42469);18654±NA	79%(33633/42469);1±NA	23%(9696/42469);39711±NA	45%(18899/42469);2.12±NA	68%(29057/42469);0±NA	12%(5011/42469);0±NA	17%(7322/42469);14±NA	17%(7229/42469);14982±NA	17%(7265/42469);0±NA	33%(13928/42469);0.8±NA	13%(5723/42469);2±NA	19%(8197/42469);0.17±NA	12%(5178/42469);3142±NA	55%(23400/42469);1±NA	70%(29628/42469);824±NA	77%(32875/42469);0.04±NA
Acinetobacter_apis	1	23%(9953/42469);2413782±NA	15%(6579/42469);38.3±NA	23%(9964/42469);2189±NA	55%(23417/42469);0.88±NA	40%(16970/42469);818±NA	10%(4038/42469);-0.09±NA	7%(2999/42469);0.36±NA	45%(19006/42469);43.66±NA	81%(34273/42469);59±NA	81%(34504/42469);6±NA	40%(17077/42469);1±NA	47%(19755/42469);1±NA	76%(32235/42469);1±NA	14%(6004/42469);14±NA	17%(7031/42469);11946±NA	36%(15420/42469);0.49±NA	22%(9406/42469);38846±NA	30%(12562/42469);1.61±NA	17%(7110/42469);0±NA	63%(26778/42469);0±NA	44%(18791/42469);40±NA	39%(16362/42469);32018±NA	68%(28997/42469);0±NA	58%(24591/42469);1.33±NA	15%(6391/42469);3±NA	36%(15180/42469);0.28±NA	27%(11618/42469);6766±NA	71%(30064/42469);1±NA	82%(34951/42469);2308±NA	88%(37250/42469);0.1±NA
Acinetobacter_avistercoris	1	60%(25308/42469);3937189±NA	15%(6567/42469);38.29±NA	56%(23978/42469);3472±NA	4%(1595/42469);0.81±NA	23%(9776/42469);785±NA	18%(7689/42469);-0.04±NA	19%(8075/42469);0.4±NA	56%(23694/42469);46.69±NA	68%(29030/42469);52±NA	53%(22438/42469);3±NA	70%(29572/42469);2±NA	7%(3082/42469);0±NA	29%(12220/42469);0±NA	84%(35716/42469);39±NA	89%(37885/42469);42993±NA	84%(35508/42469);1.09±NA	71%(30056/42469);135444±NA	71%(30142/42469);3.44±NA	75%(31877/42469);1±NA	81%(34234/42469);18388±NA	43%(18295/42469);39±NA	41%(17320/42469);33902±NA	82%(34763/42469);0.47±NA	36%(15287/42469);0.86±NA	81%(34381/42469);35±NA	78%(32918/42469);0.87±NA	76%(32437/42469);34125±NA	38%(15990/42469);0±NA	2%(999/42469);0±NA	2%(980/42469);0±NA
Acinetobacter_boissieri	1	31%(13051/42469);2690205±NA	15%(6305/42469);38.01±NA	32%(13536/42469);2492±NA	54%(23020/42469);0.88±NA	32%(13431/42469);803±NA	10%(4083/42469);-0.09±NA	10%(4270/42469);0.37±NA	49%(20816/42469);44.95±NA	81%(34369/42469);59±NA	55%(23177/42469);3±NA	34%(14307/42469);1±NA	54%(22862/42469);1±NA	69%(29481/42469);1±NA	53%(22682/42469);26±NA	73%(30987/42469);30837±NA	86%(36432/42469);1.15±NA	37%(15763/42469);59282±NA	47%(19795/42469);2.2±NA	4%(1674/42469);0±NA	59%(24991/42469);0±NA	40%(16942/42469);36±NA	43%(18174/42469);35528±NA	55%(23557/42469);0±NA	57%(24383/42469);1.32±NA	37%(15594/42469);8±NA	50%(21186/42469);0.41±NA	42%(17630/42469);11079±NA	42%(17626/42469);0±NA	6%(2585/42469);0±NA	7%(2812/42469);0±NA
Acinetobacter_bouvetii_A	1	49%(20763/42469);3463095±NA	23%(9707/42469);41.24±NA	50%(21241/42469);3212±NA	21%(8886/42469);0.86±NA	25%(10644/42469);788±NA	33%(13970/42469);0.04±NA	33%(13938/42469);0.44±NA	62%(26133/42469);47.98±NA	88%(37417/42469);68±NA	92%(38976/42469);10±NA	61%(26040/42469);1±NA	81%(34584/42469);1±NA	62%(26437/42469);1±NA	51%(21583/42469);26±NA	81%(34325/42469);35238±NA	80%(34074/42469);1.02±NA	53%(22388/42469);86083±NA	54%(22785/42469);2.49±NA	90%(38260/42469);1±NA	84%(35560/42469);21808±NA	53%(22690/42469);49±NA	54%(23104/42469);46126±NA	87%(36741/42469);0.63±NA	58%(24436/42469);1.33±NA	72%(30456/42469);24±NA	77%(32807/42469);0.87±NA	73%(31009/42469);30172±NA	2%(756/42469);0±NA	38%(16138/42469);0±NA	43%(18213/42469);0±NA
Acinetobacter_calcoaceticus_B	1	57%(24285/42469);3827685±NA	16%(6833/42469);38.57±NA	58%(24519/42469);3523±NA	39%(16539/42469);0.87±NA	37%(15518/42469);812±NA	22%(9392/42469);-0.02±NA	22%(9534/42469);0.41±NA	52%(21930/42469);45.63±NA	92%(39147/42469);75±NA	98%(41438/42469);18±NA	94%(40050/42469);6±NA	98%(41414/42469);6±NA	98%(41650/42469);6±NA	6%(2501/42469);10±NA	5%(1940/42469);6432±NA	1%(442/42469);0.17±NA	61%(25978/42469);105751±NA	59%(25191/42469);2.76±NA	6%(2608/42469);0±NA	52%(22295/42469);0±NA	61%(26061/42469);59±NA	60%(25536/42469);51797±NA	58%(24494/42469);0±NA	59%(24911/42469);1.35±NA	9%(3717/42469);2±NA	11%(4868/42469);0.11±NA	17%(7140/42469);4193±NA	68%(28712/42469);1±NA	50%(21268/42469);131±NA	1%(621/42469);0±NA
Acinetobacter_calcoaceticus_D	1	62%(26288/42469);4043490±NA	27%(11543/42469);42.85±NA	60%(25614/42469);3627±NA	14%(5745/42469);0.84±NA	33%(13987/42469);806±NA	24%(10169/42469);-0.01±NA	22%(9315/42469);0.41±NA	70%(29603/42469);49.62±NA	86%(36676/42469);65±NA	75%(31671/42469);5±NA	42%(17656/42469);1±NA	46%(19414/42469);1±NA	74%(31635/42469);1±NA	57%(24119/42469);27±NA	44%(18827/42469);20874±NA	40%(17116/42469);0.52±NA	70%(29697/42469);132408±NA	68%(29057/42469);3.27±NA	14%(5899/42469);0±NA	60%(25511/42469);0±NA	25%(10422/42469);21±NA	20%(8347/42469);17003±NA	65%(27786/42469);0±NA	14%(5941/42469);0.42±NA	67%(28508/42469);21±NA	64%(27135/42469);0.59±NA	66%(27953/42469);23785±NA	93%(39511/42469);4±NA	94%(39854/42469);6099±NA	93%(39335/42469);0.15±NA
Acinetobacter_calcoaceticus_E	1	54%(22968/42469);3688386±NA	16%(6794/42469);38.53±NA	54%(23120/42469);3390±NA	51%(21660/42469);0.88±NA	42%(17633/42469);819.5±NA	21%(9094/42469);-0.02±NA	19%(8182/42469);0.4±NA	51%(21687/42469);45.48±NA	85%(35902/42469);63±NA	61%(25903/42469);3±NA	50%(21109/42469);1±NA	55%(23388/42469);1±NA	84%(35483/42469);1±NA	19%(8051/42469);16±NA	37%(15529/42469);18615±NA	37%(15899/42469);0.5±NA	50%(21068/42469);80049±NA	46%(19447/42469);2.17±NA	32%(13425/42469);0±NA	44%(18662/42469);0±NA	68%(28754/42469);67±NA	70%(29738/42469);63731±NA	49%(20881/42469);0±NA	72%(30719/42469);1.73±NA	11%(4541/42469);2±NA	8%(3538/42469);0.09±NA	14%(5892/42469);3502±NA	31%(13102/42469);0±NA	19%(8268/42469);0±NA	22%(9268/42469);0±NA
Acinetobacter_celticus	1	40%(17151/42469);3093802±NA	18%(7556/42469);39.33±NA	43%(18123/42469);2912±NA	18%(7745/42469);0.85±NA	18%(7564/42469);773±NA	19%(8255/42469);-0.03±NA	19%(8197/42469);0.4±NA	52%(22161/42469);45.78±NA	89%(38002/42469);70±NA	88%(37383/42469);8±NA	95%(40355/42469);6±NA	56%(23817/42469);1±NA	83%(35108/42469);1±NA	28%(11961/42469);19±NA	15%(6436/42469);11376±NA	19%(8197/42469);0.37±NA	24%(10072/42469);40878±NA	21%(8834/42469);1.32±NA	30%(12702/42469);0±NA	44%(18800/42469);0±NA	62%(26167/42469);59±NA	54%(22970/42469);45827±NA	47%(20159/42469);0±NA	64%(27093/42469);1.48±NA	50%(21235/42469);12±NA	43%(18092/42469);0.34±NA	40%(16870/42469);10431±NA	65%(27607/42469);1±NA	77%(32899/42469);1589±NA	79%(33388/42469);0.05±NA
Acinetobacter_equi	1	39%(16771/42469);3054269±NA	9%(3649/42469);34.89±NA	40%(17156/42469);2820±NA	18%(7557/42469);0.85±NA	21%(8775/42469);779±NA	9%(3948/42469);-0.09±NA	11%(4485/42469);0.37±NA	31%(13314/42469);39.9±NA	97%(41112/42469);87±NA	99%(41834/42469);21±NA	97%(40984/42469);7±NA	99%(41899/42469);7±NA	99%(42028/42469);7±NA	19%(7977/42469);16±NA	18%(7632/42469);12504±NA	25%(10524/42469);0.41±NA	78%(33236/42469);168900±NA	90%(38027/42469);5.53±NA	78%(33244/42469);1±NA	86%(36502/42469);24357±NA	51%(21680/42469);47±NA	40%(16867/42469);32997±NA	91%(38536/42469);0.8±NA	47%(19807/42469);1.08±NA	69%(29120/42469);22±NA	71%(30182/42469);0.72±NA	63%(26847/42469);21998±NA	28%(11933/42469);0±NA	16%(6966/42469);0±NA	19%(7906/42469);0±NA
Acinetobacter_haemolyticus_A	1	45%(19134/42469);3294144±NA	19%(8008/42469);39.73±NA	45%(19301/42469);3030±NA	48%(20505/42469);0.88±NA	41%(17353/42469);818±NA	17%(7112/42469);-0.04±NA	17%(7189/42469);0.4±NA	55%(23196/42469);46.41±NA	87%(36862/42469);66±NA	84%(35771/42469);7±NA	85%(36137/42469);3±NA	68%(28895/42469);1±NA	55%(23241/42469);1±NA	59%(24997/42469);28±NA	58%(24647/42469);25089±NA	64%(27295/42469);0.76±NA	36%(15100/42469);57083±NA	33%(14187/42469);1.73±NA	85%(36290/42469);1±NA	84%(35703/42469);22176±NA	45%(18943/42469);40±NA	44%(18551/42469);36290±NA	88%(37235/42469);0.67±NA	47%(20139/42469);1.1±NA	38%(16345/42469);8±NA	34%(14406/42469);0.27±NA	35%(14685/42469);8801±NA	92%(38944/42469);4±NA	95%(40249/42469);6730±NA	95%(40519/42469);0.2±NA
Acinetobacter_larvae	1	55%(23483/42469);3741098±NA	24%(10207/42469);41.64±NA	51%(21623/42469);3245±NA	11%(4800/42469);0.84±NA	37%(15715/42469);812±NA	15%(6415/42469);-0.05±NA	14%(5908/42469);0.39±NA	62%(26193/42469);48.01±NA	93%(39454/42469);77±NA	98%(41769/42469);21±NA	97%(41201/42469);7±NA	99%(41919/42469);7±NA	99%(41893/42469);7±NA	45%(19130/42469);24±NA	54%(22958/42469);23802±NA	53%(22712/42469);0.64±NA	87%(36792/42469);231724±NA	92%(39155/42469);6.19±NA	87%(37151/42469);1±NA	100%(42358/42469);102050±NA	98%(41666/42469);192±NA	96%(40870/42469);139034±NA	100%(42268/42469);2.73±NA	96%(40917/42469);3.72±NA	94%(39819/42469);70±NA	96%(40946/42469);2.36±NA	94%(40091/42469);88433±NA	60%(25601/42469);1±NA	55%(23325/42469);208±NA	62%(26178/42469);0.01±NA
Acinetobacter_lwoffii_E	1	38%(16179/42469);2993055±NA	29%(12222/42469);43.47±NA	39%(16729/42469);2783±NA	15%(6422/42469);0.85±NA	25%(10590/42469);788±NA	40%(17140/42469);0.08±NA	39%(16527/42469);0.46±NA	62%(26411/42469);48.11±NA	96%(40908/42469);86±NA	98%(41796/42469);21±NA	97%(41354/42469);7±NA	99%(42007/42469);7±NA	99%(41960/42469);7±NA	24%(10016/42469);18±NA	49%(20941/42469);22344±NA	63%(26903/42469);0.75±NA	67%(28366/42469);121627±NA	79%(33457/42469);4.06±NA	68%(28690/42469);0±NA	11%(4603/42469);0±NA	63%(26660/42469);60±NA	54%(23051/42469);45992±NA	16%(6897/42469);0±NA	66%(27968/42469);1.54±NA	90%(38330/42469);54±NA	95%(40306/42469);2.02±NA	89%(37874/42469);60580±NA	9%(3782/42469);0±NA	45%(19039/42469);0±NA	51%(21648/42469);0±NA
Acinetobacter_marinus	1	38%(16199/42469);2994779±NA	28%(12052/42469);43.33±NA	38%(16319/42469);2744±NA	38%(16085/42469);0.87±NA	38%(16326/42469);815±NA	21%(9079/42469);-0.02±NA	23%(9733/42469);0.41±NA	62%(26539/42469);48.17±NA	74%(31584/42469);55±NA	86%(36478/42469);7±NA	49%(20833/42469);1±NA	57%(24003/42469);1±NA	84%(35813/42469);1±NA	42%(17940/42469);23±NA	60%(25292/42469);25608±NA	72%(30471/42469);0.86±NA	23%(9959/42469);40517±NA	22%(9235/42469);1.35±NA	83%(35037/42469);1±NA	88%(37454/42469);27128±NA	48%(20579/42469);44±NA	53%(22316/42469);44387±NA	93%(39359/42469);0.91±NA	64%(27099/42469);1.48±NA	38%(16154/42469);8±NA	46%(19435/42469);0.37±NA	41%(17549/42469);11008±NA	66%(28031/42469);1±NA	60%(25457/42469);327±NA	59%(25194/42469);0.01±NA
Acinetobacter_nectaris	1	30%(12829/42469);2668938±NA	12%(5033/42469);36.67±NA	33%(13940/42469);2527±NA	40%(16900/42469);0.87±NA	20%(8666/42469);779±NA	8%(3483/42469);-0.1±NA	7%(3184/42469);0.36±NA	44%(18694/42469);43.42±NA	88%(37319/42469);67±NA	93%(39477/42469);11±NA	69%(29445/42469);2±NA	95%(40271/42469);4±NA	89%(37599/42469);2±NA	50%(21149/42469);25±NA	75%(31757/42469);31692±NA	87%(36970/42469);1.19±NA	57%(24262/42469);95619±NA	73%(30980/42469);3.58±NA	1%(405/42469);0±NA	58%(24565/42469);0±NA	84%(35652/42469);97±NA	76%(32135/42469);72126±NA	52%(22287/42469);0±NA	90%(38367/42469);2.7±NA	49%(20844/42469);12±NA	60%(25430/42469);0.53±NA	49%(20902/42469);14238±NA	69%(29137/42469);1±NA	58%(24649/42469);271±NA	56%(23640/42469);0.01±NA
Acinetobacter_piscicola	1	52%(21899/42469);3576146±NA	13%(5468/42469);37.16±NA	51%(21742/42469);3256±NA	11%(4802/42469);0.84±NA	21%(8786/42469);779±NA	15%(6407/42469);-0.05±NA	14%(5912/42469);0.39±NA	45%(19148/42469);43.76±NA	90%(38210/42469);71±NA	45%(18899/42469);3±NA	57%(24154/42469);1±NA	23%(9814/42469);0±NA	11%(4615/42469);0±NA	34%(14599/42469);21±NA	46%(19387/42469);21261±NA	48%(20486/42469);0.59±NA	46%(19560/42469);73635±NA	43%(18211/42469);2.06±NA	50%(21173/42469);0±NA	30%(12637/42469);0±NA	52%(22255/42469);48±NA	53%(22533/42469);44850±NA	33%(14060/42469);0±NA	54%(23029/42469);1.25±NA	51%(21492/42469);12±NA	58%(24663/42469);0.51±NA	57%(24268/42469);18126±NA	20%(8409/42469);0±NA	32%(13669/42469);0±NA	37%(15654/42469);0±NA
Acinetobacter_pittii_E	1	57%(24371/42469);3836826±NA	17%(7072/42469);38.8±NA	57%(24410/42469);3513±NA	39%(16659/42469);0.87±NA	42%(17827/42469);821±NA	22%(9372/42469);-0.02±NA	23%(9580/42469);0.41±NA	51%(21864/42469);45.59±NA	89%(37586/42469);68±NA	98%(41445/42469);18±NA	94%(40027/42469);6±NA	98%(41425/42469);6±NA	98%(41661/42469);6±NA	29%(12145/42469);19±NA	22%(9436/42469);14049±NA	20%(8397/42469);0.37±NA	63%(26918/42469);111519±NA	62%(26400/42469);2.91±NA	8%(3512/42469);0±NA	54%(23142/42469);0±NA	84%(35828/42469);98±NA	78%(33054/42469);75708±NA	60%(25396/42469);0±NA	79%(33390/42469);1.97±NA	14%(6144/42469);3±NA	19%(7976/42469);0.16±NA	25%(10423/42469);6058±NA	68%(28985/42469);1±NA	56%(23678/42469);224±NA	55%(23560/42469);0.01±NA
Acinetobacter_populi	1	54%(22952/42469);3686702±NA	20%(8498/42469);40.16±NA	54%(22906/42469);3368±NA	50%(21088/42469);0.88±NA	49%(20630/42469);830±NA	18%(7470/42469);-0.04±NA	16%(6966/42469);0.39±NA	56%(23934/42469);46.81±NA	81%(34220/42469);59±NA	86%(36341/42469);7±NA	89%(37738/42469);4±NA	62%(26291/42469);1±NA	80%(33783/42469);1±NA	62%(26373/42469);29±NA	59%(24915/42469);25311±NA	59%(24894/42469);0.69±NA	56%(23718/42469);92865±NA	54%(23024/42469);2.52±NA	80%(33855/42469);1±NA	79%(33629/42469);16798±NA	70%(29695/42469);70±NA	69%(29260/42469);62265±NA	81%(34583/42469);0.46±NA	71%(30204/42469);1.69±NA	59%(25020/42469);16±NA	48%(20254/42469);0.39±NA	50%(21159/42469);14506±NA	88%(37171/42469);3±NA	90%(38426/42469);4403±NA	90%(38269/42469);0.12±NA
Acinetobacter_pragensis	1	54%(23116/42469);3706388±NA	30%(12863/42469);44.05±NA	57%(24120/42469);3488±NA	16%(6946/42469);0.85±NA	25%(10565/42469);788±NA	43%(18097/42469);0.09±NA	42%(17832/42469);0.47±NA	68%(28981/42469);49.35±NA	93%(39293/42469);76±NA	84%(35697/42469);7±NA	93%(39455/42469);5±NA	74%(31272/42469);1±NA	52%(22043/42469);1±NA	70%(29741/42469);32±NA	54%(23067/42469);23889±NA	54%(22735/42469);0.64±NA	60%(25687/42469);104000±NA	60%(25672/42469);2.81±NA	38%(15954/42469);0±NA	24%(10228/42469);0±NA	76%(32340/42469);80±NA	73%(30814/42469);67234±NA	21%(8843/42469);0±NA	74%(31633/42469);1.81±NA	55%(23345/42469);14±NA	48%(20186/42469);0.39±NA	49%(21003/42469);14326±NA	59%(25217/42469);1±NA	81%(34330/42469);2069±NA	82%(34655/42469);0.06±NA
Acinetobacter_pullicarnis	1	64%(27006/42469);4125062±NA	24%(10065/42469);41.53±NA	62%(26191/42469);3684±NA	19%(8219/42469);0.85±NA	32%(13439/42469);803±NA	20%(8488/42469);-0.03±NA	19%(8118/42469);0.4±NA	65%(27688/42469);48.72±NA	94%(40077/42469);80±NA	98%(41812/42469);21±NA	96%(40858/42469);7±NA	99%(41844/42469);7±NA	99%(41975/42469);7±NA	85%(36283/42469);40±NA	82%(35001/42469);36375±NA	73%(31114/42469);0.88±NA	89%(37826/42469);259262±NA	93%(39285/42469);6.29±NA	0%(194/42469);0±NA	57%(24387/42469);0±NA	82%(34789/42469);92±NA	74%(31463/42469);69671±NA	52%(22076/42469);0±NA	71%(30240/42469);1.69±NA	95%(40168/42469);76±NA	97%(41116/42469);2.49±NA	96%(40670/42469);102536±NA	95%(40363/42469);5±NA	87%(36985/42469);3315±NA	85%(35915/42469);0.08±NA
Acinetobacter_puyangensis	1	56%(23868/42469);3781219±NA	20%(8566/42469);40.23±NA	55%(23556/42469);3432±NA	37%(15573/42469);0.87±NA	46%(19734/42469);827±NA	18%(7479/42469);-0.04±NA	16%(6953/42469);0.39±NA	57%(24395/42469);47.09±NA	81%(34223/42469);59±NA	59%(24949/42469);3±NA	44%(18885/42469);1±NA	61%(25854/42469);1±NA	80%(34175/42469);1±NA	49%(20781/42469);25±NA	35%(15037/42469);18273±NA	35%(14767/42469);0.48±NA	56%(23875/42469);93782±NA	53%(22653/42469);2.48±NA	26%(10847/42469);0±NA	38%(16041/42469);0±NA	62%(26130/42469);59±NA	65%(27506/42469);57075±NA	43%(18302/42469);0±NA	65%(27567/42469);1.51±NA	47%(20069/42469);11±NA	34%(14433/42469);0.27±NA	39%(16527/42469);10160±NA	88%(37191/42469);3±NA	98%(41590/42469);11193±NA	98%(41503/42469);0.3±NA
Acinetobacter_rathckeae	1	29%(12277/42469);2621920±NA	18%(7475/42469);39.23±NA	30%(12671/42469);2417±NA	43%(18356/42469);0.88±NA	38%(15962/42469);812±NA	10%(4234/42469);-0.08±NA	9%(4034/42469);0.37±NA	50%(21396/42469);45.3±NA	74%(31343/42469);55±NA	79%(33584/42469);6±NA	90%(38423/42469);4±NA	84%(35643/42469);1±NA	60%(25549/42469);1±NA	41%(17204/42469);23±NA	58%(24629/42469);25074±NA	77%(32792/42469);0.96±NA	11%(4760/42469);24773±NA	11%(4524/42469);0.94±NA	89%(37692/42469);1±NA	70%(29646/42469);5756±NA	62%(26266/42469);59±NA	58%(24734/42469);49930±NA	72%(30726/42469);0.22±NA	77%(32584/42469);1.9±NA	23%(9566/42469);4±NA	36%(15288/42469);0.29±NA	30%(12750/42469);7487±NA	54%(22778/42469);1±NA	93%(39627/42469);5789±NA	96%(40851/42469);0.22±NA
Acinetobacter_rongchengensis	1	63%(26804/42469);4102130±NA	14%(5981/42469);37.67±NA	63%(26853/42469);3751±NA	8%(3263/42469);0.83±NA	16%(6695/42469);767±NA	16%(6700/42469);-0.05±NA	16%(6928/42469);0.39±NA	49%(20820/42469);44.95±NA	85%(35940/42469);63±NA	58%(24421/42469);3±NA	45%(19239/42469);1±NA	61%(25745/42469);1±NA	79%(33345/42469);1±NA	81%(34280/42469);37±NA	84%(35518/42469);37305±NA	75%(31785/42469);0.91±NA	65%(27532/42469);115588±NA	60%(25684/42469);2.82±NA	22%(9223/42469);0±NA	36%(15316/42469);0±NA	28%(11881/42469);24±NA	32%(13476/42469);26409±NA	39%(16674/42469);0±NA	25%(10638/42469);0.64±NA	92%(39234/42469);63±NA	90%(38022/42469);1.4±NA	88%(37442/42469);57280±NA	25%(10460/42469);0±NA	12%(5277/42469);0±NA	14%(5875/42469);0±NA
Acinetobacter_sichuanensis	1	73%(31119/42469);4666610±NA	13%(5333/42469);37.02±NA	77%(32653/42469);4442±NA	13%(5369/42469);0.84±NA	14%(5767/42469);761±NA	14%(5850/42469);-0.06±NA	13%(5621/42469);0.38±NA	43%(18149/42469);43.05±NA	92%(38898/42469);74±NA	62%(26485/42469);3±NA	48%(20264/42469);1±NA	57%(24375/42469);1±NA	81%(34576/42469);1±NA	90%(38411/42469);45±NA	95%(40379/42469);55356±NA	87%(36913/42469);1.19±NA	79%(33571/42469);173290±NA	75%(31716/42469);3.71±NA	81%(34311/42469);1±NA	79%(33633/42469);16810±NA	66%(27841/42469);64±NA	64%(27336/42469);56616±NA	78%(33088/42469);0.36±NA	53%(22334/42469);1.21±NA	89%(37707/42469);50±NA	84%(35858/42469);1.11±NA	86%(36668/42469);51939±NA	98%(41609/42469);8±NA	84%(35464/42469);2522±NA	79%(33468/42469);0.05±NA
Acinetobacter_sp000214135	1	59%(24881/42469);3892325±NA	14%(5908/42469);37.6±NA	60%(25581/42469);3624±NA	8%(3420/42469);0.83±NA	10%(4318/42469);749±NA	17%(7397/42469);-0.04±NA	16%(6766/42469);0.39±NA	46%(19462/42469);43.98±NA	84%(35515/42469);62±NA	70%(29568/42469);4±NA	49%(20973/42469);1±NA	56%(23757/42469);1±NA	83%(35166/42469);1±NA	56%(23804/42469);27±NA	77%(32705/42469);32919±NA	71%(30204/42469);0.85±NA	71%(30303/42469);137722±NA	72%(30710/42469);3.54±NA	30%(12819/42469);0±NA	45%(18908/42469);0±NA	76%(32097/42469);79±NA	62%(26225/42469);53533±NA	48%(20277/42469);0±NA	60%(25357/42469);1.38±NA	85%(36024/42469);41±NA	79%(33626/42469);0.92±NA	78%(32970/42469);35792±NA	30%(12933/42469);0±NA	18%(7845/42469);0±NA	21%(8801/42469);0±NA
Acinetobacter_sp000369405	1	67%(28342/42469);4287739±NA	21%(8718/42469);40.35±NA	70%(29776/42469);4077±NA	25%(10447/42469);0.86±NA	22%(9348/42469);782±NA	21%(8851/42469);-0.02±NA	17%(7097/42469);0.4±NA	59%(25261/42469);47.55±NA	86%(36518/42469);65±NA	92%(38922/42469);10±NA	77%(32675/42469);2±NA	93%(39358/42469);3±NA	92%(39115/42469);3±NA	70%(29800/42469);32±NA	67%(28559/42469);28419±NA	56%(23585/42469);0.66±NA	81%(34326/42469);183541±NA	81%(34418/42469);4.28±NA	87%(36893/42469);1±NA	73%(30959/42469);9866±NA	96%(40700/42469);152±NA	91%(38834/42469);109519±NA	73%(30969/42469);0.23±NA	89%(37669/42469);2.55±NA	85%(36299/42469);42±NA	89%(37795/42469);1.36±NA	88%(37574/42469);58350±NA	18%(7775/42469);0±NA	31%(13060/42469);0±NA	35%(14904/42469);0±NA
Acinetobacter_sp000369805	1	59%(25232/42469);3929510±NA	22%(9251/42469);40.88±NA	59%(25006/42469);3569±NA	21%(8795/42469);0.86±NA	39%(16726/42469);815±NA	21%(8735/42469);-0.02±NA	22%(9157/42469);0.41±NA	57%(24389/42469);47.09±NA	91%(38829/42469);74±NA	97%(41385/42469);18±NA	96%(40658/42469);6±NA	98%(41742/42469);6±NA	98%(41562/42469);6±NA	15%(6230/42469);15±NA	17%(7283/42469);12219±NA	11%(4587/42469);0.31±NA	64%(27073/42469);112521±NA	61%(26040/42469);2.86±NA	59%(25018/42469);0±NA	2%(835/42469);0±NA	73%(31206/42469);75±NA	72%(30436/42469);65987±NA	8%(3222/42469);0±NA	71%(30007/42469);1.68±NA	7%(2959/42469);1±NA	2%(985/42469);0.04±NA	4%(1858/42469);1571±NA	3%(1165/42469);0±NA	39%(16403/42469);0±NA	44%(18672/42469);0±NA
Acinetobacter_sp000400715	1	67%(28461/42469);4303137±NA	21%(9080/42469);40.73±NA	68%(28848/42469);3967±NA	26%(11104/42469);0.86±NA	32%(13531/42469);803±NA	22%(9176/42469);-0.02±NA	23%(9948/42469);0.41±NA	60%(25555/42469);47.68±NA	92%(39111/42469);75±NA	99%(42140/42469);25±NA	97%(40996/42469);7±NA	99%(42126/42469);8±NA	97%(41334/42469);5±NA	73%(30951/42469);33±NA	83%(35327/42469);37005±NA	72%(30512/42469);0.86±NA	81%(34550/42469);187028±NA	82%(34681/42469);4.35±NA	25%(10827/42469);0±NA	38%(15997/42469);0±NA	65%(27500/42469);63±NA	68%(29061/42469);61699±NA	43%(18281/42469);0±NA	62%(26218/42469);1.43±NA	91%(38500/42469);56±NA	94%(39904/42469);1.85±NA	93%(39581/42469);79673±NA	88%(37192/42469);3±NA	89%(37995/42469);4037±NA	86%(36724/42469);0.09±NA
Acinetobacter_sp000773685	1	41%(17465/42469);3123428±NA	29%(12302/42469);43.54±NA	44%(18542/42469);2957±NA	16%(6731/42469);0.85±NA	18%(7752/42469);773±NA	48%(20505/42469);0.12±NA	48%(20566/42469);0.49±NA	60%(25309/42469);47.57±NA	89%(37718/42469);69±NA	29%(12436/42469);2±NA	19%(7904/42469);0±NA	70%(29902/42469);1±NA	53%(22316/42469);1±NA	51%(21858/42469);26±NA	58%(24521/42469);24987±NA	67%(28666/42469);0.8±NA	41%(17503/42469);65566±NA	44%(18699/42469);2.1±NA	39%(16503/42469);0±NA	19%(7986/42469);0±NA	25%(10588/42469);21±NA	30%(12610/42469);24813±NA	22%(9394/42469);0±NA	32%(13753/42469);0.79±NA	88%(37417/42469);48±NA	91%(38583/42469);1.51±NA	84%(35753/42469);47077±NA	13%(5351/42469);0±NA	24%(10385/42469);0±NA	28%(11741/42469);0±NA
Acinetobacter_sp000805455	1	59%(25077/42469);3913495±NA	31%(13325/42469);44.5±NA	61%(25779/42469);3643±NA	27%(11348/42469);0.86±NA	21%(8759/42469);779±NA	38%(15974/42469);0.06±NA	38%(16126/42469);0.45±NA	72%(30396/42469);49.95±NA	86%(36664/42469);65±NA	86%(36410/42469);7±NA	89%(37658/42469);4±NA	64%(27045/42469);1±NA	78%(33115/42469);1±NA	25%(10538/42469);18±NA	21%(8942/42469);13647±NA	17%(7057/42469);0.35±NA	63%(26759/42469);110565±NA	61%(25777/42469);2.83±NA	21%(8763/42469);0±NA	41%(17580/42469);0±NA	84%(35849/42469);98±NA	77%(32591/42469);73899±NA	38%(16216/42469);0±NA	77%(32534/42469);1.89±NA	10%(4169/42469);2±NA	17%(7243/42469);0.15±NA	24%(10236/42469);5957±NA	80%(34009/42469);2±NA	95%(40532/42469);7379±NA	95%(40298/42469);0.19±NA
Acinetobacter_sp001612555	1	54%(22990/42469);3691287±NA	19%(8153/42469);39.86±NA	59%(24968/42469);3566±NA	11%(4653/42469);0.84±NA	5%(2079/42469);716±NA	21%(8893/42469);-0.02±NA	21%(8879/42469);0.41±NA	62%(26482/42469);48.15±NA	94%(39839/42469);79±NA	98%(41764/42469);21±NA	97%(41113/42469);7±NA	99%(41972/42469);7±NA	99%(41841/42469);7±NA	65%(27403/42469);30±NA	62%(26270/42469);26400±NA	61%(25878/42469);0.72±NA	87%(36768/42469);231097±NA	92%(39248/42469);6.26±NA	38%(16013/42469);0±NA	24%(10329/42469);0±NA	80%(34125/42469);88±NA	72%(30688/42469);66814±NA	21%(8902/42469);0±NA	74%(31632/42469);1.81±NA	97%(41078/42469);97±NA	97%(41253/42469);2.62±NA	95%(40455/42469);96785±NA	18%(7600/42469);0±NA	30%(12627/42469);0±NA	34%(14307/42469);0±NA
Acinetobacter_sp001647675	1	39%(16716/42469);3048277±NA	20%(8397/42469);40.07±NA	41%(17441/42469);2848±NA	24%(10279/42469);0.86±NA	29%(12390/42469);797±NA	25%(10675/42469);0±NA	25%(10482/42469);0.42±NA	52%(22021/42469);45.7±NA	96%(40956/42469);86±NA	98%(41762/42469);21±NA	97%(41103/42469);7±NA	99%(41978/42469);7±NA	99%(41835/42469);7±NA	38%(16031/42469);22±NA	47%(19815/42469);21549±NA	60%(25523/42469);0.71±NA	86%(36571/42469);225738±NA	95%(40453/42469);7.41±NA	37%(15537/42469);0±NA	25%(10768/42469);0±NA	18%(7630/42469);15±NA	24%(10098/42469);20152±NA	20%(8427/42469);0±NA	26%(11028/42469);0.66±NA	98%(41595/42469);120±NA	100%(42278/42469);5.31±NA	98%(41807/42469);161859±NA	17%(7190/42469);0±NA	29%(12360/42469);0±NA	33%(13918/42469);0±NA
Acinetobacter_sp001696615	1	57%(24403/42469);3840414±NA	42%(17805/42469);48.98±NA	61%(25987/42469);3664±NA	13%(5626/42469);0.84±NA	8%(3249/42469);737±NA	67%(28322/42469);0.2±NA	67%(28275/42469);0.53±NA	49%(20803/42469);44.94±NA	97%(41010/42469);86±NA	98%(41815/42469);21±NA	96%(40863/42469);7±NA	99%(41839/42469);7±NA	99%(41981/42469);7±NA	89%(37708/42469);43±NA	94%(39716/42469);50721±NA	90%(38338/42469);1.32±NA	86%(36643/42469);227554±NA	91%(38759/42469);5.93±NA	2%(852/42469);0±NA	57%(24153/42469);0±NA	90%(38327/42469);117±NA	85%(36238/42469);90391±NA	54%(22733/42469);0±NA	86%(36493/42469);2.35±NA	94%(40107/42469);75±NA	96%(40893/42469);2.32±NA	94%(40132/42469);89236±NA	82%(34882/42469);2±NA	88%(37495/42469);3657±NA	88%(37203/42469);0.1±NA
Acinetobacter_sp002135235	1	41%(17515/42469);3129605±NA	15%(6358/42469);38.06±NA	42%(17751/42469);2879±NA	17%(7242/42469);0.85±NA	25%(10507/42469);788±NA	15%(6395/42469);-0.05±NA	14%(5951/42469);0.39±NA	48%(20479/42469);44.71±NA	87%(37158/42469);67±NA	87%(36905/42469);8±NA	95%(40530/42469);6±NA	68%(28949/42469);1±NA	55%(23175/42469);1±NA	49%(20649/42469);25±NA	56%(23798/42469);24414±NA	66%(27956/42469);0.78±NA	31%(13240/42469);50966±NA	30%(12922/42469);1.63±NA	43%(18240/42469);0±NA	31%(13345/42469);0±NA	56%(23708/42469);52±NA	70%(29901/42469);64284±NA	26%(11131/42469);0±NA	80%(34113/42469);2.05±NA	61%(26060/42469);17±NA	71%(29959/42469);0.71±NA	63%(26907/42469);22084±NA	61%(25925/42469);1±NA	61%(25707/42469);344±NA	62%(26332/42469);0.01±NA
Acinetobacter_sp002135295	1	47%(20063/42469);3390830±NA	20%(8334/42469);40.02±NA	49%(20727/42469);3163±NA	25%(10815/42469);0.86±NA	21%(8823/42469);779±NA	25%(10573/42469);0±NA	24%(10248/42469);0.42±NA	54%(23007/42469);46.3±NA	91%(38649/42469);73±NA	89%(37870/42469);9±NA	93%(39573/42469);5±NA	68%(29050/42469);1±NA	57%(24008/42469);1±NA	35%(14663/42469);21±NA	39%(16754/42469);19473±NA	46%(19470/42469);0.57±NA	31%(13105/42469);50579±NA	26%(11135/42469);1.49±NA	87%(36773/42469);1±NA	87%(37112/42469);26020±NA	61%(25897/42469);58±NA	54%(23048/42469);45990±NA	90%(38271/42469);0.77±NA	59%(25037/42469);1.36±NA	42%(17832/42469);9±NA	27%(11438/42469);0.22±NA	30%(12873/42469);7562±NA	79%(33494/42469);2±NA	71%(30039/42469);896±NA	73%(31046/42469);0.03±NA
Acinetobacter_sp002135315	1	45%(19266/42469);3308879±NA	24%(10176/42469);41.62±NA	47%(20093/42469);3104±NA	10%(4102/42469);0.84±NA	21%(8923/42469);779±NA	35%(14777/42469);0.05±NA	36%(15213/42469);0.45±NA	61%(25963/42469);47.9±NA	90%(38152/42469);71±NA	90%(38052/42469);9±NA	96%(40769/42469);6±NA	75%(31812/42469);1±NA	66%(27938/42469);1±NA	72%(30618/42469);33±NA	76%(32149/42469);32172±NA	78%(33001/42469);0.97±NA	47%(20128/42469);75906±NA	49%(20788/42469);2.29±NA	65%(27775/42469);0±NA	9%(3731/42469);0±NA	47%(19902/42469);42±NA	43%(18310/42469);35827±NA	14%(5982/42469);0±NA	46%(19712/42469);1.08±NA	78%(33013/42469);30±NA	70%(29897/42469);0.71±NA	65%(27712/42469);23328±NA	7%(3138/42469);0±NA	43%(18360/42469);0±NA	49%(20921/42469);0±NA
Acinetobacter_sp002135335	1	38%(16269/42469);3003099±NA	17%(7145/42469);38.87±NA	40%(16846/42469);2796±NA	19%(8235/42469);0.85±NA	18%(7539/42469);773±NA	22%(9352/42469);-0.02±NA	19%(8125/42469);0.4±NA	48%(20522/42469);44.74±NA	89%(37591/42469);68±NA	90%(38259/42469);9±NA	96%(40856/42469);7±NA	53%(22608/42469);1±NA	68%(28780/42469);1±NA	46%(19677/42469);24±NA	51%(21646/42469);22848±NA	65%(27519/42469);0.76±NA	36%(15295/42469);57767±NA	39%(16536/42469);1.92±NA	1%(323/42469);0±NA	58%(24499/42469);0±NA	46%(19578/42469);42±NA	40%(16979/42469);33231±NA	52%(22206/42469);0±NA	48%(20413/42469);1.11±NA	56%(23841/42469);15±NA	63%(26553/42469);0.57±NA	55%(23452/42469);17064±NA	89%(37773/42469);3±NA	98%(41453/42469);10424±NA	98%(41779/42469);0.35±NA
Acinetobacter_sp002135345	1	40%(17163/42469);3094706±NA	14%(5888/42469);37.58±NA	42%(17736/42469);2877±NA	9%(3928/42469);0.84±NA	19%(7861/42469);773±NA	13%(5556/42469);-0.06±NA	12%(5079/42469);0.38±NA	47%(19821/42469);44.26±NA	89%(37676/42469);69±NA	84%(35867/42469);7±NA	94%(39736/42469);5±NA	81%(34223/42469);1±NA	63%(26761/42469);1±NA	15%(6235/42469);15±NA	12%(5194/42469);10137±NA	13%(5639/42469);0.33±NA	32%(13617/42469);52179±NA	32%(13657/42469);1.69±NA	60%(25377/42469);0±NA	3%(1206/42469);0±NA	45%(19019/42469);40±NA	40%(16869/42469);33005±NA	8%(3583/42469);0±NA	46%(19505/42469);1.07±NA	28%(11732/42469);5±NA	31%(13040/42469);0.25±NA	30%(12945/42469);7607±NA	52%(22268/42469);1±NA	61%(25708/42469);344±NA	63%(26857/42469);0.01±NA
Acinetobacter_sp002135355	1	43%(18467/42469);3228249±NA	24%(10055/42469);41.53±NA	45%(18907/42469);2989±NA	18%(7702/42469);0.85±NA	23%(9845/42469);785±NA	36%(15141/42469);0.05±NA	34%(14448/42469);0.44±NA	61%(25788/42469);47.8±NA	92%(38889/42469);74±NA	91%(38645/42469);9±NA	97%(41097/42469);7±NA	55%(23548/42469);1±NA	83%(35343/42469);1±NA	42%(17892/42469);23±NA	72%(30513/42469);30327±NA	76%(32470/42469);0.94±NA	46%(19646/42469);73984±NA	49%(20734/42469);2.29±NA	82%(34773/42469);1±NA	72%(30589/42469);8826±NA	57%(24021/42469);53±NA	52%(21937/42469);43581±NA	75%(31646/42469);0.27±NA	59%(24896/42469);1.35±NA	81%(34473/42469);35±NA	74%(31566/42469);0.79±NA	68%(28931/42469);25577±NA	31%(13303/42469);0±NA	19%(8051/42469);0±NA	22%(9202/42469);0±NA
Acinetobacter_sp002135375	1	54%(22727/42469);3661817±NA	10%(4199/42469);35.62±NA	56%(23700/42469);3446±NA	25%(10463/42469);0.86±NA	22%(9352/42469);782±NA	6%(2572/42469);-0.11±NA	6%(2475/42469);0.36±NA	42%(17682/42469);42.72±NA	88%(37435/42469);68±NA	89%(37741/42469);9±NA	97%(41217/42469);7±NA	65%(27693/42469);1±NA	57%(24291/42469);1±NA	45%(19097/42469);24±NA	45%(19096/42469);21060±NA	47%(19981/42469);0.58±NA	74%(31333/42469);147664±NA	78%(33327/42469);4.03±NA	48%(20482/42469);0±NA	28%(11911/42469);0±NA	87%(36823/42469);104±NA	72%(30755/42469);67064±NA	31%(13367/42469);0±NA	75%(31863/42469);1.83±NA	70%(29863/42469);23±NA	74%(31318/42469);0.78±NA	72%(30386/42469);28620±NA	18%(7720/42469);0±NA	31%(13097/42469);0±NA	35%(14884/42469);0±NA
Acinetobacter_sp002135415	1	57%(24167/42469);3813956±NA	12%(5307/42469);36.99±NA	58%(24842/42469);3554±NA	15%(6523/42469);0.85±NA	18%(7832/42469);773±NA	13%(5437/42469);-0.06±NA	12%(4956/42469);0.38±NA	43%(18369/42469);43.2±NA	88%(37391/42469);68±NA	90%(38128/42469);9±NA	96%(40731/42469);6±NA	77%(32846/42469);1±NA	64%(27066/42469);1±NA	37%(15791/42469);22±NA	34%(14626/42469);17979±NA	33%(13850/42469);0.47±NA	57%(24138/42469);95042±NA	54%(22799/42469);2.49±NA	61%(25992/42469);0±NA	13%(5587/42469);0±NA	65%(27657/42469);63±NA	59%(25217/42469);51053±NA	10%(4197/42469);0±NA	58%(24651/42469);1.34±NA	81%(34583/42469);35±NA	78%(32983/42469);0.88±NA	76%(32231/42469);33467±NA	56%(23806/42469);1±NA	58%(24823/42469);282±NA	65%(27553/42469);0.01±NA
Acinetobacter_sp002135435	1	58%(24562/42469);3857920±NA	28%(11718/42469);43±NA	61%(25800/42469);3645±NA	27%(11289/42469);0.86±NA	25%(10459/42469);788±NA	41%(17554/42469);0.08±NA	41%(17477/42469);0.46±NA	66%(28131/42469);48.93±NA	93%(39506/42469);77±NA	91%(38563/42469);9±NA	96%(40969/42469);7±NA	63%(26740/42469);1±NA	76%(32428/42469);1±NA	62%(26422/42469);29±NA	65%(27808/42469);27747±NA	61%(25998/42469);0.72±NA	41%(17264/42469);64703±NA	32%(13466/42469);1.68±NA	18%(7498/42469);0±NA	41%(17218/42469);0±NA	87%(36742/42469);104±NA	81%(34381/42469);81409±NA	35%(14948/42469);0±NA	82%(34643/42469);2.11±NA	41%(17330/42469);9±NA	30%(12760/42469);0.24±NA	36%(15167/42469);9126±NA	27%(11597/42469);0±NA	16%(6624/42469);0±NA	18%(7580/42469);0±NA
Acinetobacter_sp002165305	1	60%(25585/42469);3967361±NA	23%(9609/42469);41.17±NA	63%(26549/42469);3723±NA	22%(9344/42469);0.86±NA	16%(6832/42469);767±NA	24%(10389/42469);0±NA	25%(10542/42469);0.42±NA	65%(27634/42469);48.7±NA	97%(41155/42469);88±NA	98%(41789/42469);21±NA	97%(41361/42469);7±NA	99%(41991/42469);7±NA	99%(41944/42469);7±NA	76%(32461/42469);35±NA	81%(34584/42469);35646±NA	74%(31387/42469);0.9±NA	85%(36158/42469);216753±NA	89%(37905/42469);5.46±NA	65%(27587/42469);0±NA	10%(4417/42469);0±NA	78%(33322/42469);84±NA	76%(32423/42469);73246±NA	14%(5793/42469);0±NA	76%(32070/42469);1.85±NA	98%(41553/42469);117±NA	99%(41955/42469);3.66±NA	98%(41618/42469);145353±NA	6%(2691/42469);0±NA	43%(18177/42469);0±NA	49%(20789/42469);0±NA
Acinetobacter_sp002296655	1	24%(10211/42469);2436338±NA	23%(9771/42469);41.29±NA	27%(11612/42469);2323±NA	14%(6102/42469);0.85±NA	10%(4452/42469);749±NA	25%(10512/42469);0±NA	25%(10812/42469);0.42±NA	53%(22510/42469);46±NA	57%(24228/42469);49±NA	46%(19730/42469);3±NA	78%(33316/42469);2±NA	80%(34002/42469);1±NA	15%(6558/42469);0±NA	40%(17108/42469);23±NA	60%(25671/42469);25902±NA	82%(34846/42469);1.06±NA	28%(11845/42469);46512±NA	39%(16437/42469);1.91±NA	56%(23971/42469);0±NA	2%(694/42469);0±NA	52%(22280/42469);48±NA	49%(20850/42469);41206±NA	5%(2176/42469);0±NA	71%(30136/42469);1.69±NA	82%(34835/42469);36±NA	85%(35995/42469);1.13±NA	70%(29938/42469);27631±NA	0%(125/42469);0±NA	37%(15604/42469);0±NA	42%(17833/42469);0±NA
Acinetobacter_sp002455755	1	37%(15787/42469);2957883±NA	25%(10614/42469);42.01±NA	46%(19726/42469);3070±NA	2%(974/42469);0.8±NA	1%(530/42469);650±NA	36%(15121/42469);0.05±NA	37%(15891/42469);0.45±NA	66%(27946/42469);48.84±NA	24%(10198/42469);39±NA	14%(5953/42469);0±NA	14%(6058/42469);0±NA	12%(5216/42469);0±NA	46%(19690/42469);0±NA	81%(34374/42469);37±NA	74%(31362/42469);31251±NA	82%(34908/42469);1.06±NA	17%(7222/42469);32463±NA	15%(6268/42469);1.1±NA	83%(35038/42469);1±NA	70%(29523/42469);5196±NA	57%(24035/42469);53±NA	50%(21278/42469);42101±NA	71%(30314/42469);0.18±NA	61%(26066/42469);1.42±NA	64%(27376/42469);19±NA	72%(30385/42469);0.73±NA	63%(26663/42469);21684±NA	33%(13973/42469);0±NA	20%(8635/42469);0±NA	24%(9987/42469);0±NA
Acinetobacter_sp002688565	1	46%(19742/42469);3357734±NA	26%(10963/42469);42.35±NA	49%(20641/42469);3154±NA	15%(6285/42469);0.85±NA	25%(10671/42469);788±NA	42%(17905/42469);0.09±NA	43%(18213/42469);0.47±NA	58%(24661/42469);47.23±NA	98%(41710/42469);94±NA	98%(41787/42469);21±NA	97%(41252/42469);7±NA	99%(42052/42469);7±NA	99%(41905/42469);7±NA	23%(9956/42469);18±NA	37%(15717/42469);18753±NA	45%(18901/42469);0.56±NA	86%(36600/42469);226415±NA	94%(39855/42469);6.74±NA	98%(41451/42469);2±NA	96%(40831/42469);45715±NA	70%(29810/42469);70±NA	64%(26972/42469);55645±NA	97%(41240/42469);1.36±NA	70%(29731/42469);1.66±NA	69%(29369/42469);22±NA	83%(35154/42469);1.05±NA	77%(32817/42469);35381±NA	54%(22965/42469);1±NA	91%(38695/42469);4650±NA	92%(39247/42469);0.14±NA
Acinetobacter_sp003105055	1	48%(20264/42469);3411436±NA	21%(8800/42469);40.43±NA	50%(21044/42469);3192±NA	29%(12266/42469);0.86±NA	24%(10286/42469);788±NA	22%(9365/42469);-0.02±NA	19%(8061/42469);0.4±NA	57%(24235/42469);46.99±NA	89%(37844/42469);69±NA	53%(22347/42469);3±NA	36%(15121/42469);1±NA	52%(22215/42469);1±NA	71%(30039/42469);1±NA	36%(15084/42469);21±NA	34%(14611/42469);17970±NA	42%(17697/42469);0.53±NA	42%(17639/42469);66090±NA	39%(16771/42469);1.94±NA	7%(2788/42469);0±NA	55%(23387/42469);0±NA	65%(27438/42469);63±NA	70%(29915/42469);64339±NA	58%(24672/42469);0±NA	77%(32557/42469);1.89±NA	67%(28455/42469);21±NA	49%(20751/42469);0.4±NA	48%(20293/42469);13594±NA	82%(34714/42469);2±NA	91%(38470/42469);4443±NA	91%(38601/42469);0.13±NA
Acinetobacter_sp003261585	1	54%(22766/42469);3666724±NA	23%(9878/42469);41.38±NA	55%(23433/42469);3420±NA	36%(15480/42469);0.87±NA	42%(18001/42469);821±NA	26%(10987/42469);0±NA	23%(9908/42469);0.41±NA	60%(25400/42469);47.6±NA	78%(33031/42469);57±NA	58%(24437/42469);3±NA	45%(19220/42469);1±NA	61%(25781/42469);1±NA	78%(33297/42469);1±NA	49%(20744/42469);25±NA	32%(13760/42469);17370±NA	33%(14205/42469);0.47±NA	39%(16442/42469);61629±NA	32%(13459/42469);1.68±NA	22%(9142/42469);0±NA	36%(15278/42469);0±NA	69%(29365/42469);69±NA	67%(28627/42469);60377±NA	39%(16595/42469);0±NA	70%(29647/42469);1.65±NA	70%(29680/42469);23±NA	62%(26473/42469);0.57±NA	62%(26146/42469);20882±NA	79%(33560/42469);2±NA	89%(37887/42469);3958±NA	89%(37829/42469);0.11±NA
Acinetobacter_sp003268395	1	68%(28751/42469);4340921±NA	14%(5988/42469);37.67±NA	75%(31841/42469);4334±NA	15%(6224/42469);0.85±NA	3%(1423/42469);698±NA	13%(5531/42469);-0.06±NA	12%(5123/42469);0.38±NA	45%(19017/42469);43.67±NA	66%(28227/42469);52±NA	33%(13935/42469);2±NA	24%(10395/42469);0±NA	82%(34720/42469);1±NA	60%(25426/42469);1±NA	93%(39642/42469);50±NA	92%(39148/42469);47823±NA	84%(35549/42469);1.1±NA	74%(31503/42469);149329±NA	71%(30156/42469);3.44±NA	53%(22695/42469);0±NA	5%(2170/42469);0±NA	95%(40499/42469);147±NA	90%(38112/42469);103246±NA	2%(903/42469);0±NA	86%(36630/42469);2.38±NA	95%(40521/42469);82±NA	92%(39122/42469);1.63±NA	92%(38942/42469);70875±NA	98%(41706/42469);9±NA	91%(38567/42469);4524±NA	89%(37653/42469);0.1±NA
Acinetobacter_sp003987695	1	54%(23065/42469);3699889±NA	17%(7081/42469);38.8±NA	62%(26274/42469);3693±NA	24%(10174/42469);0.86±NA	4%(1499/42469);701±NA	15%(6466/42469);-0.05±NA	14%(6113/42469);0.39±NA	55%(23380/42469);46.51±NA	91%(38456/42469);72±NA	1%(512/42469);0±NA	16%(6963/42469);0±NA	30%(12678/42469);0±NA	1%(232/42469);0±NA	92%(38942/42469);47±NA	96%(40793/42469);58956±NA	95%(40273/42469);1.59±NA	45%(19027/42469);71540±NA	39%(16704/42469);1.93±NA	83%(35235/42469);1±NA	73%(30841/42469);9560±NA	98%(41558/42469);185±NA	95%(40158/42469);125005±NA	74%(31420/42469);0.26±NA	95%(40311/42469);3.38±NA	77%(32872/42469);30±NA	74%(31311/42469);0.78±NA	72%(30434/42469);28720±NA	77%(32760/42469);2±NA	94%(39905/42469);6182±NA	94%(39926/42469);0.17±NA
Acinetobacter_sp004331035	1	49%(20937/42469);3481016±NA	21%(8833/42469);40.47±NA	50%(21119/42469);3200±NA	21%(8745/42469);0.86±NA	36%(15227/42469);809±NA	21%(8751/42469);-0.02±NA	18%(7657/42469);0.4±NA	57%(24263/42469);47.01±NA	88%(37402/42469);68±NA	89%(37878/42469);9±NA	97%(41293/42469);7±NA	80%(34043/42469);1±NA	61%(26021/42469);1±NA	23%(9857/42469);18±NA	28%(11939/42469);16038±NA	31%(13373/42469);0.46±NA	28%(12046/42469);47122±NA	22%(9272/42469);1.35±NA	89%(37989/42469);1±NA	89%(37984/42469);28949±NA	62%(26279/42469);59±NA	65%(27704/42469);57672±NA	91%(38738/42469);0.83±NA	70%(29721/42469);1.66±NA	58%(24531/42469);15±NA	33%(14208/42469);0.27±NA	36%(15492/42469);9350±NA	52%(21917/42469);1±NA	92%(39075/42469);5069±NA	93%(39495/42469);0.15±NA
Acinetobacter_sp004331175	1	47%(20037/42469);3388270±NA	21%(9087/42469);40.73±NA	48%(20422/42469);3134±NA	36%(15295/42469);0.87±NA	35%(15028/42469);809±NA	21%(8781/42469);-0.02±NA	17%(7224/42469);0.4±NA	58%(24432/42469);47.12±NA	88%(37175/42469);67±NA	87%(36950/42469);8±NA	95%(40507/42469);6±NA	69%(29097/42469);1±NA	56%(23980/42469);1±NA	31%(13194/42469);20±NA	22%(9298/42469);13938±NA	24%(10271/42469);0.41±NA	37%(15802/42469);59434±NA	34%(14453/42469);1.75±NA	87%(36756/42469);1±NA	73%(30918/42469);9742±NA	70%(29776/42469);70±NA	69%(29395/42469);62666±NA	75%(31915/42469);0.29±NA	76%(32098/42469);1.85±NA	53%(22477/42469);13±NA	45%(18919/42469);0.36±NA	44%(18765/42469);12120±NA	62%(26271/42469);1±NA	61%(25824/42469);354±NA	63%(26588/42469);0.01±NA
Acinetobacter_sp004331255	1	58%(24449/42469);3844804±NA	21%(8887/42469);40.53±NA	60%(25393/42469);3605±NA	24%(10109/42469);0.86±NA	34%(14419/42469);806±NA	21%(8900/42469);-0.02±NA	17%(7385/42469);0.4±NA	59%(25061/42469);47.45±NA	87%(36902/42469);66±NA	84%(35672/42469);7±NA	90%(38071/42469);4±NA	72%(30571/42469);1±NA	51%(21689/42469);1±NA	41%(17481/42469);23±NA	37%(15881/42469);18867±NA	36%(15171/42469);0.49±NA	50%(21314/42469);81112±NA	44%(18807/42469);2.11±NA	83%(35408/42469);1±NA	78%(32995/42469);15231±NA	74%(31382/42469);76±NA	74%(31547/42469);69959±NA	79%(33587/42469);0.4±NA	75%(31736/42469);1.82±NA	68%(28692/42469);21±NA	54%(22879/42469);0.46±NA	57%(24073/42469);17866±NA	58%(24816/42469);1±NA	53%(22323/42469);171±NA	32%(13723/42469);0±NA
Acinetobacter_sp004331285	1	47%(20033/42469);3387669±NA	20%(8624/42469);40.27±NA	50%(21116/42469);3200±NA	11%(4829/42469);0.84±NA	14%(5854/42469);761±NA	29%(12409/42469);0.02±NA	28%(11939/42469);0.43±NA	59%(24939/42469);47.39±NA	88%(37456/42469);68±NA	89%(37832/42469);9±NA	95%(40535/42469);6±NA	67%(28534/42469);1±NA	55%(23562/42469);1±NA	45%(19165/42469);24±NA	38%(16349/42469);19194±NA	46%(19476/42469);0.57±NA	45%(18927/42469);71113±NA	44%(18729/42469);2.1±NA	86%(36498/42469);1±NA	93%(39334/42469);34822±NA	66%(27910/42469);64±NA	61%(26090/42469);53098±NA	94%(40045/42469);1.03±NA	67%(28479/42469);1.57±NA	65%(27485/42469);19±NA	62%(26452/42469);0.57±NA	59%(25162/42469);19391±NA	22%(9435/42469);0±NA	34%(14648/42469);0±NA	40%(16823/42469);0±NA
Acinetobacter_sp008017315	1	14%(5932/42469);2045996±NA	24%(10196/42469);41.63±NA	15%(6269/42469);1898±NA	23%(9957/42469);0.86±NA	32%(13659/42469);803±NA	14%(5794/42469);-0.06±NA	11%(4758/42469);0.38±NA	54%(22997/42469);46.29±NA	64%(27298/42469);51±NA	77%(32768/42469);6±NA	85%(35906/42469);3±NA	71%(30092/42469);1±NA	86%(36715/42469);2±NA	45%(18942/42469);24±NA	49%(20825/42469);22251±NA	83%(35428/42469);1.09±NA	46%(19585/42469);73739±NA	73%(31136/42469);3.6±NA	42%(18049/42469);0±NA	20%(8622/42469);0±NA	14%(5984/42469);12±NA	16%(6718/42469);14095±NA	26%(10936/42469);0±NA	27%(11612/42469);0.69±NA	48%(20333/42469);11±NA	53%(22501/42469);0.45±NA	36%(15170/42469);9129±NA	15%(6181/42469);0±NA	27%(11420/42469);0±NA	31%(13139/42469);0±NA
Acinetobacter_sp008630915	1	47%(19900/42469);3373643±NA	18%(7666/42469);39.44±NA	46%(19681/42469);3067±NA	43%(18448/42469);0.88±NA	45%(19152/42469);824±NA	15%(6278/42469);-0.05±NA	14%(6153/42469);0.39±NA	52%(22135/42469);45.77±NA	91%(38791/42469);74±NA	97%(41407/42469);18±NA	96%(40774/42469);6±NA	98%(41680/42469);6±NA	98%(41609/42469);6±NA	30%(12740/42469);20±NA	36%(15244/42469);18411±NA	43%(18350/42469);0.55±NA	61%(25929/42469);105450±NA	66%(28116/42469);3.13±NA	65%(27810/42469);0±NA	9%(3743/42469);0±NA	24%(10269/42469);20±NA	28%(11801/42469);23289±NA	14%(6018/42469);0±NA	27%(11582/42469);0.69±NA	8%(3207/42469);1±NA	2%(1006/42469);0.04±NA	3%(1333/42469);1391±NA	75%(32055/42469);2±NA	93%(39434/42469);5517±NA	94%(39768/42469);0.16±NA
Acinetobacter_sp009707625	1	30%(12587/42469);2646693±NA	11%(4883/42469);36.48±NA	33%(14073/42469);2540±NA	23%(9951/42469);0.86±NA	15%(6311/42469);764±NA	19%(8132/42469);-0.03±NA	17%(7331/42469);0.4±NA	37%(15704/42469);41.32±NA	84%(35877/42469);63±NA	42%(17860/42469);3±NA	53%(22497/42469);1±NA	28%(11874/42469);0±NA	6%(2388/42469);0±NA	48%(20417/42469);25±NA	51%(21602/42469);22812±NA	72%(30437/42469);0.86±NA	38%(16250/42469);60971±NA	49%(20930/42469);2.3±NA	42%(17966/42469);0±NA	20%(8536/42469);0±NA	48%(20207/42469);43±NA	41%(17616/42469);34460±NA	26%(10854/42469);0±NA	56%(23918/42469);1.3±NA	88%(37573/42469);49±NA	94%(39944/42469);1.87±NA	85%(36252/42469);49541±NA	58%(24573/42469);1±NA	53%(22345/42469);172±NA	61%(25727/42469);0.01±NA
Acinetobacter_sp011753255	1	58%(24610/42469);3862208±NA	21%(8924/42469);40.57±NA	60%(25427/42469);3609±NA	46%(19700/42469);0.88±NA	31%(13051/42469);800±NA	21%(8897/42469);-0.02±NA	21%(8863/42469);0.41±NA	57%(24023/42469);46.87±NA	84%(35883/42469);63±NA	84%(35639/42469);7±NA	93%(39470/42469);5±NA	73%(30945/42469);1±NA	50%(21350/42469);1±NA	31%(12990/42469);20±NA	15%(6292/42469);11256±NA	9%(3718/42469);0.29±NA	52%(22194/42469);85284±NA	47%(19968/42469);2.21±NA	34%(14639/42469);0±NA	23%(9900/42469);0±NA	68%(28772/42469);67±NA	55%(23432/42469);46916±NA	18%(7526/42469);0±NA	52%(22260/42469);1.21±NA	11%(4639/42469);2±NA	5%(2243/42469);0.07±NA	10%(4313/42469);2716±NA	58%(24769/42469);1±NA	76%(32475/42469);1467±NA	76%(32340/42469);0.04±NA
Acinetobacter_sp013072695	1	75%(31719/42469);4757621±NA	21%(8949/42469);40.59±NA	77%(32756/42469);4457±NA	48%(20264/42469);0.88±NA	21%(8780/42469);779±NA	21%(8832/42469);-0.02±NA	20%(8600/42469);0.41±NA	62%(26154/42469);47.99±NA	84%(35830/42469);63±NA	44%(18820/42469);3±NA	57%(24279/42469);1±NA	67%(28442/42469);1±NA	58%(24530/42469);1±NA	73%(30851/42469);33±NA	81%(34308/42469);35217±NA	63%(26603/42469);0.74±NA	73%(31069/42469);144994±NA	65%(27519/42469);3.05±NA	49%(20926/42469);0±NA	29%(12373/42469);0±NA	98%(41545/42469);184±NA	95%(40485/42469);130731±NA	33%(13812/42469);0±NA	91%(38547/42469);2.75±NA	69%(29330/42469);22±NA	70%(29753/42469);0.7±NA	76%(32096/42469);33102±NA	20%(8583/42469);0±NA	32%(13541/42469);0±NA	36%(15445/42469);0±NA
Acinetobacter_sp900625095	1	45%(19190/42469);3300815±NA	21%(8789/42469);40.42±NA	46%(19527/42469);3050±NA	39%(16414/42469);0.87±NA	40%(17168/42469);818±NA	19%(8183/42469);-0.03±NA	20%(8339/42469);0.4±NA	56%(23875/42469);46.77±NA	83%(35140/42469);61±NA	92%(39257/42469);10±NA	98%(41550/42469);8±NA	60%(25326/42469);1±NA	82%(34633/42469);1±NA	28%(12088/42469);19±NA	47%(19929/42469);21639±NA	56%(23646/42469);0.66±NA	34%(14268/42469);54363±NA	31%(13070/42469);1.65±NA	28%(11811/42469);0±NA	51%(21498/42469);0±NA	62%(26508/42469);60±NA	62%(26425/42469);54070±NA	45%(19267/42469);0±NA	70%(29531/42469);1.64±NA	67%(28616/42469);21±NA	71%(30017/42469);0.71±NA	65%(27753/42469);23394±NA	81%(34500/42469);2±NA	97%(41127/42469);9068±NA	97%(41381/42469);0.28±NA
Acinetobacter_sp900771065	1	10%(4349/42469);1897567±NA	12%(4927/42469);36.54±NA	12%(5056/42469);1806±NA	3%(1218/42469);0.81±NA	6%(2721/42469);728±NA	11%(4787/42469);-0.07±NA	12%(4912/42469);0.38±NA	31%(13224/42469);39.85±NA	35%(14951/42469);43±NA	7%(2795/42469);0±NA	30%(12613/42469);0±NA	34%(14273/42469);0±NA	23%(9753/42469);0±NA	15%(6379/42469);15±NA	21%(8913/42469);13620±NA	61%(25754/42469);0.72±NA	24%(10350/42469);41786±NA	47%(19836/42469);2.2±NA	67%(28641/42469);0±NA	11%(4575/42469);0±NA	3%(1251/42469);4±NA	4%(1551/42469);5120±NA	16%(6849/42469);0±NA	6%(2731/42469);0.27±NA	28%(11928/42469);5±NA	34%(14275/42469);0.27±NA	20%(8693/42469);5054±NA	9%(3803/42469);0±NA	45%(19054/42469);0±NA	51%(21625/42469);0±NA
Acinetobacter_sp902809855	1	51%(21704/42469);3558553±NA	14%(5777/42469);37.48±NA	52%(22216/42469);3302±NA	25%(10740/42469);0.86±NA	20%(8294/42469);776±NA	13%(5633/42469);-0.06±NA	11%(4647/42469);0.38±NA	43%(18071/42469);43.01±NA	93%(39457/42469);77±NA	97%(41353/42469);18±NA	95%(40521/42469);6±NA	98%(41594/42469);6±NA	98%(41474/42469);6±NA	38%(16177/42469);22±NA	54%(22812/42469);23691±NA	56%(23979/42469);0.67±NA	65%(27604/42469);116011±NA	68%(29026/42469);3.26±NA	44%(18507/42469);0±NA	32%(13617/42469);0±NA	63%(26581/42469);60±NA	58%(24617/42469);49651±NA	27%(11394/42469);0±NA	60%(25684/42469);1.4±NA	63%(26804/42469);18±NA	60%(25318/42469);0.53±NA	58%(24775/42469);18834±NA	87%(36946/42469);3±NA	92%(38964/42469);4948±NA	92%(39187/42469);0.14±NA
Acinetobacter_tianfuensis	1	49%(20783/42469);3464918±NA	26%(10912/42469);42.29±NA	53%(22478/42469);3327±NA	16%(6948/42469);0.85±NA	9%(3849/42469);743±NA	39%(16604/42469);0.07±NA	39%(16449/42469);0.46±NA	66%(28007/42469);48.88±NA	89%(37995/42469);70±NA	43%(18366/42469);3±NA	51%(21735/42469);1±NA	74%(31264/42469);1±NA	52%(22034/42469);1±NA	65%(27404/42469);30±NA	67%(28355/42469);28227±NA	68%(28956/42469);0.81±NA	27%(11380/42469);45074±NA	20%(8703/42469);1.3±NA	38%(15935/42469);0±NA	24%(10244/42469);0±NA	85%(36185/42469);100±NA	77%(32909/42469);75197±NA	21%(8826/42469);0±NA	83%(35144/42469);2.17±NA	77%(32508/42469);29±NA	80%(33982/42469);0.95±NA	75%(32018/42469);32883±NA	59%(25223/42469);1±NA	89%(37930/42469);3988±NA	91%(38436/42469);0.12±NA
Acrocarpospora_corrugata	1	98%(41794/42469);9271625±NA	91%(38825/42469);69.37±NA	99%(41843/42469);8322±NA	56%(23674/42469);0.88±NA	57%(24214/42469);842±NA	91%(38846/42469);0.28±NA	89%(37815/42469);0.57±NA	11%(4759/42469);33.82±NA	93%(39364/42469);76±NA	56%(23904/42469);3±NA	39%(16359/42469);1±NA	48%(20549/42469);1±NA	30%(12844/42469);0±NA	91%(38494/42469);45±NA	89%(37951/42469);43200±NA	34%(14229/42469);0.47±NA	92%(38875/42469);297000±NA	67%(28599/42469);3.2±NA	9%(3968/42469);0±NA	66%(28138/42469);0±NA	40%(16994/42469);36±NA	47%(19888/42469);39095±NA	61%(25852/42469);0±NA	14%(5952/42469);0.42±NA	93%(39636/42469);68±NA	80%(33928/42469);0.94±NA	94%(40048/42469);87529±NA	45%(19237/42469);0±NA	10%(4183/42469);0±NA	11%(4599/42469);0±NA
Acrocarpospora_macrocephala	1	100%(42438/42469);12100308±NA	90%(38264/42469);68.78±NA	100%(42429/42469);10591±NA	46%(19543/42469);0.88±NA	75%(32004/42469);866±NA	84%(35791/42469);0.26±NA	81%(34221/42469);0.56±NA	15%(6552/42469);35.18±NA	93%(39640/42469);78±NA	84%(35609/42469);7±NA	75%(31917/42469);2±NA	71%(30349/42469);1±NA	5%(2150/42469);0±NA	94%(40073/42469);52±NA	90%(38379/42469);44628±NA	19%(8111/42469);0.37±NA	99%(42139/42469);727849±NA	92%(38894/42469);6.02±NA	85%(36077/42469);1±NA	97%(41136/42469);49727±NA	93%(39550/42469);131±NA	89%(37686/42469);99875±NA	79%(33742/42469);0.41±NA	34%(14558/42469);0.83±NA	96%(40561/42469);83±NA	83%(35071/42469);1.04±NA	97%(41279/42469);125957±NA	100%(42291/42469);15±NA	98%(41797/42469);12700±NA	88%(37453/42469);0.1±NA
Acrocarpospora_phusangensis	1	98%(41693/42469);9111823±NA	93%(39519/42469);70.14±NA	98%(41691/42469);8110±NA	56%(23889/42469);0.89±NA	74%(31414/42469);863±NA	90%(38301/42469);0.28±NA	88%(37406/42469);0.57±NA	8%(3375/42469);32.82±NA	91%(38822/42469);74±NA	47%(19804/42469);3±NA	27%(11394/42469);0±NA	80%(33865/42469);1±NA	16%(6729/42469);0±NA	80%(33993/42469);37±NA	74%(31599/42469);31512±NA	16%(6838/42469);0.35±NA	91%(38508/42469);283035±NA	66%(27967/42469);3.11±NA	90%(38095/42469);1±NA	84%(35464/42469);21573±NA	94%(39774/42469);134±NA	93%(39618/42469);118400±NA	73%(31066/42469);0.24±NA	56%(23869/42469);1.3±NA	79%(33657/42469);32±NA	50%(21236/42469);0.42±NA	79%(33615/42469);37902±NA	85%(36016/42469);3±NA	94%(39909/42469);6186±NA	84%(35689/42469);0.07±NA
Acrocarpospora_pleiomorpha	1	100%(42421/42469);11762885±NA	90%(38161/42469);68.68±NA	100%(42406/42469);10243±NA	62%(26413/42469);0.89±NA	79%(33451/42469);872±NA	84%(35489/42469);0.26±NA	80%(33993/42469);0.56±NA	16%(6687/42469);35.28±NA	95%(40150/42469);81±NA	78%(33241/42469);6±NA	76%(32229/42469);2±NA	69%(29426/42469);1±NA	8%(3286/42469);0±NA	95%(40443/42469);54±NA	91%(38538/42469);45222±NA	20%(8600/42469);0.38±NA	99%(41866/42469);598572±NA	87%(37058/42469);5.09±NA	86%(36581/42469);1±NA	80%(34041/42469);17845±NA	78%(33054/42469);83±NA	75%(32059/42469);71866±NA	70%(29866/42469);0.15±NA	23%(9966/42469);0.61±NA	95%(40360/42469);79±NA	77%(32554/42469);0.85±NA	96%(40568/42469);99480±NA	98%(41568/42469);8±NA	95%(40217/42469);6676±NA	82%(34756/42469);0.06±NA
Acrocarpospora_sp018476525	1	99%(42218/42469);10292507±NA	92%(39154/42469);69.74±NA	99%(42169/42469);9062±NA	62%(26527/42469);0.89±NA	79%(33349/42469);872±NA	89%(37706/42469);0.27±NA	86%(36348/42469);0.56±NA	10%(4111/42469);33.34±NA	93%(39323/42469);76±NA	86%(36326/42469);7±NA	89%(37810/42469);4±NA	60%(25491/42469);1±NA	39%(16636/42469);0±NA	93%(39497/42469);49±NA	96%(40684/42469);57945±NA	45%(19221/42469);0.56±NA	99%(41943/42469);621310±NA	92%(38912/42469);6.04±NA	23%(9664/42469);0±NA	35%(14881/42469);0±NA	93%(39596/42469);132±NA	88%(37527/42469);98782±NA	40%(17117/42469);0±NA	41%(17337/42469);0.96±NA	95%(40492/42469);82±NA	77%(32724/42469);0.86±NA	94%(40086/42469);88364±NA	100%(42329/42469);16±NA	99%(42204/42469);18264±NA	94%(40066/42469);0.18±NA
Actibacterium_A_lipolyticum	1	58%(24760/42469);3877740±NA	59%(25259/42469);57.73±NA	63%(26926/42469);3758±NA	93%(39344/42469);0.92±NA	53%(22613/42469);836±NA	70%(29834/42469);0.22±NA	69%(29127/42469);0.54±NA	58%(24469/42469);47.14±NA	47%(19906/42469);46±NA	78%(33231/42469);6±NA	76%(32241/42469);2±NA	88%(37581/42469);2±NA	87%(36804/42469);2±NA	31%(13202/42469);20±NA	68%(28931/42469);28764±NA	63%(26582/42469);0.74±NA	17%(7277/42469);32615±NA	8%(3585/42469);0.84±NA	86%(36603/42469);1±NA	79%(33688/42469);16955±NA	53%(22618/42469);49±NA	60%(25279/42469);51212±NA	81%(34219/42469);0.44±NA	57%(24314/42469);1.32±NA	39%(16390/42469);8±NA	28%(12065/42469);0.23±NA	35%(15059/42469);9062±NA	23%(9867/42469);0±NA	35%(14883/42469);0±NA	40%(16893/42469);0±NA
Actibacterium_atlanticum	1	42%(17971/42469);3176383±NA	62%(26440/42469);59.04±NA	48%(20489/42469);3140±NA	92%(39210/42469);0.92±NA	34%(14337/42469);806±NA	70%(29909/42469);0.22±NA	68%(28984/42469);0.54±NA	47%(20105/42469);44.48±NA	40%(16798/42469);44±NA	45%(19207/42469);3±NA	56%(23982/42469);1±NA	67%(28644/42469);1±NA	55%(23451/42469);1±NA	16%(6669/42469);15±NA	34%(14366/42469);17802±NA	45%(18989/42469);0.56±NA	3%(1222/42469);11427±NA	1%(504/42469);0.36±NA	44%(18773/42469);0±NA	30%(12945/42469);0±NA	55%(23335/42469);51±NA	60%(25598/42469);51948±NA	27%(11660/42469);0±NA	69%(29493/42469);1.64±NA	31%(13198/42469);6±NA	24%(10183/42469);0.2±NA	26%(10980/42469);6372±NA	22%(9518/42469);0±NA	34%(14620/42469);0±NA	39%(16443/42469);0±NA
Actibacterium_mucosum	1	55%(23209/42469);3715337±NA	68%(28680/42469);60.84±NA	62%(26395/42469);3706±NA	94%(39841/42469);0.92±NA	50%(21431/42469);833±NA	74%(31564/42469);0.23±NA	78%(33179/42469);0.55±NA	42%(17736/42469);42.74±NA	44%(18673/42469);45±NA	61%(26091/42469);3±NA	48%(20480/42469);1±NA	57%(24171/42469);1±NA	84%(35660/42469);1±NA	19%(8101/42469);16±NA	40%(16937/42469);19608±NA	41%(17506/42469);0.53±NA	10%(4131/42469);22841±NA	4%(1675/42469);0.61±NA	32%(13774/42469);0±NA	47%(19885/42469);0±NA	34%(14517/42469);30±NA	35%(14737/42469);28851±NA	50%(21230/42469);0±NA	32%(13619/42469);0.78±NA	30%(12929/42469);6±NA	23%(9723/42469);0.19±NA	28%(12042/42469);7025±NA	66%(27819/42469);1±NA	59%(25258/42469);311±NA	59%(25147/42469);0.01±NA
Actibacterium_ureilyticum	1	64%(27179/42469);4145296±NA	78%(32973/42469);64.29±NA	70%(29623/42469);4060±NA	72%(30663/42469);0.9±NA	39%(16561/42469);815±NA	88%(37343/42469);0.27±NA	87%(36999/42469);0.57±NA	23%(9894/42469);37.55±NA	74%(31501/42469);55±NA	95%(40384/42469);13±NA	90%(38127/42469);4±NA	96%(40600/42469);4±NA	95%(40284/42469);4±NA	52%(21897/42469);26±NA	51%(21448/42469);22692±NA	44%(18539/42469);0.55±NA	81%(34479/42469);185990±NA	83%(35251/42469);4.49±NA	42%(17975/42469);0±NA	20%(8589/42469);0±NA	49%(20636/42469);44±NA	51%(21598/42469);42794±NA	26%(10863/42469);0±NA	44%(18743/42469);1.03±NA	84%(35582/42469);39±NA	86%(36485/42469);1.19±NA	85%(36238/42469);49472±NA	14%(6156/42469);0±NA	27%(11458/42469);0±NA	31%(13070/42469);0±NA
Actinoallomurus_bryophytorum	1	99%(41899/42469);9466640±NA	93%(39501/42469);70.11±NA	99%(42053/42469);8705±NA	35%(14889/42469);0.87±NA	45%(18996/42469);824±NA	88%(37212/42469);0.27±NA	79%(33664/42469);0.56±NA	11%(4867/42469);33.9±NA	97%(41176/42469);88±NA	89%(37764/42469);9±NA	85%(36308/42469);3±NA	93%(39339/42469);3±NA	92%(39132/42469);3±NA	77%(32641/42469);35±NA	66%(28154/42469);28044±NA	10%(4146/42469);0.3±NA	95%(40406/42469);380411±NA	78%(33291/42469);4.02±NA	87%(37044/42469);1±NA	80%(33915/42469);17522±NA	77%(32615/42469);81±NA	85%(35956/42469);88738±NA	72%(30399/42469);0.19±NA	40%(16887/42469);0.94±NA	90%(38309/42469);54±NA	67%(28610/42469);0.65±NA	90%(38040/42469);61912±NA	94%(40032/42469);5±NA	71%(30150/42469);925±NA	62%(26151/42469);0.01±NA
Actinoalloteichus_hymeniacidonis	1	89%(37868/42469);6306386±NA	88%(37512/42469);68.08±NA	87%(37132/42469);5378±NA	40%(16862/42469);0.87±NA	64%(27218/42469);851±NA	72%(30667/42469);0.22±NA	72%(30565/42469);0.54±NA	23%(9848/42469);37.51±NA	77%(32568/42469);56±NA	90%(38250/42469);9±NA	81%(34574/42469);3±NA	92%(38984/42469);3±NA	93%(39461/42469);3±NA	53%(22654/42469);26±NA	71%(30020/42469);29850±NA	34%(14295/42469);0.47±NA	69%(29497/42469);130689±NA	43%(18263/42469);2.07±NA	1%(220/42469);0±NA	57%(24361/42469);0±NA	17%(7382/42469);15±NA	17%(7089/42469);14770±NA	52%(22104/42469);0±NA	5%(2097/42469);0.23±NA	2%(782/42469);1±NA	2%(953/42469);0.03±NA	7%(2898/42469);1942±NA	100%(42308/42469);15±NA	93%(39583/42469);5716±NA	86%(36566/42469);0.09±NA
Actinoalloteichus_spitiensis	1	85%(36205/42469);5706534±NA	98%(41651/42469);72.45±NA	84%(35695/42469);5002±NA	2%(675/42469);0.79±NA	29%(12171/42469);797±NA	75%(32055/42469);0.23±NA	72%(30561/42469);0.54±NA	9%(3945/42469);33.22±NA	84%(35683/42469);62±NA	53%(22628/42469);3±NA	35%(14690/42469);1±NA	53%(22682/42469);1±NA	68%(28715/42469);1±NA	29%(12192/42469);19±NA	27%(11409/42469);15633±NA	7%(3056/42469);0.27±NA	54%(22984/42469);89005±NA	28%(11944/42469);1.56±NA	0%(199/42469);0±NA	57%(24382/42469);0±NA	9%(3705/42469);9±NA	13%(5409/42469);11931±NA	52%(22083/42469);0±NA	4%(1762/42469);0.21±NA	40%(16989/42469);9±NA	14%(6090/42469);0.13±NA	29%(12325/42469);7196±NA	100%(42446/42469);28±NA	99%(42089/42469);15805±NA	97%(41341/42469);0.28±NA
Actinobacillus_A_minor	1	24%(10088/42469);2425264±NA	18%(7508/42469);39.27±NA	26%(11086/42469);2280±NA	37%(15792/42469);0.87±NA	25%(10747/42469);789.5±NA	24%(9992/42469);-0.01±NA	24%(10015/42469);0.41±NA	57%(24399/42469);47.09±NA	48%(20398/42469);46±NA	38%(16132/42469);2±NA	9%(3745/42469);0±NA	63%(26732/42469);1±NA	36%(15203/42469);0±NA	85%(36150/42469);40±NA	88%(37215/42469);41055±NA	96%(40734/42469);1.69±NA	29%(12447/42469);48430±NA	41%(17427/42469);2±NA	78%(33131/42469);1±NA	82%(34753/42469);19722±NA	65%(27483/42469);63±NA	63%(26716/42469);54860±NA	91%(38619/42469);0.81±NA	84%(35844/42469);2.26±NA	61%(25799/42469);17±NA	75%(31740/42469);0.8±NA	59%(25090/42469);19292±NA	88%(37242/42469);3±NA	73%(31003/42469);1099±NA	75%(31990/42469);0.04±NA
Actinobacillus_B_aerogenes	1	20%(8314/42469);2257472±NA	22%(9395/42469);41.01±NA	20%(8460/42469);2067±NA	59%(25087/42469);0.89±NA	54%(22852/42469);836±NA	24%(10283/42469);0±NA	25%(10715/42469);0.42±NA	54%(22919/42469);46.23±NA	77%(32737/42469);57±NA	98%(41621/42469);19±NA	97%(41313/42469);7±NA	98%(41713/42469);6±NA	98%(41594/42469);6±NA	41%(17365/42469);23±NA	66%(27905/42469);27822±NA	88%(37337/42469);1.23±NA	43%(18117/42469);67937±NA	64%(27209/42469);3.01±NA	64%(27197/42469);0±NA	16%(6806/42469);0±NA	57%(24195/42469);53±NA	45%(18993/42469);37215±NA	13%(5404/42469);0±NA	70%(29599/42469);1.65±NA	39%(16729/42469);8±NA	42%(17898/42469);0.34±NA	31%(13174/42469);7770±NA	76%(32383/42469);2±NA	95%(40212/42469);6666±NA	98%(41558/42469);0.3±NA
Actinobacillus_B_mairii	1	29%(12172/42469);2612848±NA	22%(9216/42469);40.85±NA	28%(11892/42469);2346±NA	50%(21236/42469);0.88±NA	30%(12934/42469);800±NA	24%(10010/42469);-0.01±NA	24%(9986/42469);0.41±NA	60%(25504/42469);47.65±NA	78%(33078/42469);57±NA	98%(41655/42469);19±NA	97%(40983/42469);7±NA	98%(41530/42469);6±NA	98%(41717/42469);6±NA	90%(38385/42469);45±NA	89%(37867/42469);42939±NA	95%(40502/42469);1.64±NA	89%(37772/42469);257349±NA	98%(41624/42469);9.85±NA	19%(7925/42469);0±NA	40%(16788/42469);0±NA	77%(32505/42469);81±NA	59%(24936/42469);50399±NA	36%(15378/42469);0±NA	78%(32953/42469);1.93±NA	82%(34977/42469);37±NA	92%(39019/42469);1.6±NA	82%(34664/42469);41931±NA	28%(11906/42469);0±NA	16%(6934/42469);0±NA	19%(7932/42469);0±NA
Actinobacillus_C_delphinicola	1	9%(3832/42469);1837244±NA	14%(5932/42469);37.62±NA	7%(3108/42469);1629±NA	55%(23473/42469);0.88±NA	36%(15411/42469);812±NA	20%(8410/42469);-0.03±NA	19%(7903/42469);0.4±NA	45%(19005/42469);43.66±NA	86%(36679/42469);65±NA	98%(41636/42469);19±NA	96%(40923/42469);7±NA	97%(41386/42469);6±NA	98%(41699/42469);6±NA	29%(12317/42469);19±NA	38%(15975/42469);18942±NA	81%(34387/42469);1.03±NA	48%(20459/42469);77317±NA	80%(34115/42469);4.21±NA	15%(6511/42469);0±NA	64%(27100/42469);0±NA	34%(14400/42469);30±NA	27%(11419/42469);22545±NA	67%(28398/42469);0±NA	54%(22743/42469);1.23±NA	9%(3997/42469);2±NA	34%(14637/42469);0.27±NA	20%(8425/42469);4901±NA	89%(37976/42469);3±NA	82%(34928/42469);2297±NA	90%(38223/42469);0.12±NA
Actinobacillus_capsulatus	1	29%(12271/42469);2621135±NA	20%(8323/42469);40±NA	32%(13600/42469);2499±NA	33%(14058/42469);0.87±NA	26%(11223/42469);791±NA	33%(13843/42469);0.04±NA	32%(13777/42469);0.44±NA	54%(22891/42469);46.21±NA	60%(25511/42469);50±NA	67%(28468/42469);4±NA	65%(27490/42469);1±NA	77%(32644/42469);1±NA	19%(8171/42469);0±NA	82%(34766/42469);38±NA	84%(35666/42469);37587±NA	92%(39230/42469);1.43±NA	49%(20912/42469);79364±NA	64%(27346/42469);3.03±NA	91%(38753/42469);1±NA	76%(32161/42469);13110±NA	78%(33086/42469);83±NA	68%(28972/42469);61420±NA	83%(35069/42469);0.5±NA	86%(36374/42469);2.34±NA	65%(27636/42469);19±NA	73%(31117/42469);0.77±NA	61%(25761/42469);20269±NA	76%(32263/42469);2±NA	73%(31132/42469);1130±NA	78%(32928/42469);0.04±NA
Actinobacillus_vicugnae	1	25%(10791/42469);2486743±NA	18%(7480/42469);39.24±NA	27%(11511/42469);2314±NA	44%(18870/42469);0.88±NA	36%(15204/42469);809±NA	22%(9457/42469);-0.01±NA	21%(9005/42469);0.41±NA	50%(21382/42469);45.29±NA	69%(29323/42469);53±NA	74%(31333/42469);5±NA	87%(36768/42469);3±NA	77%(32718/42469);1±NA	64%(27179/42469);1±NA	64%(27241/42469);30±NA	66%(28104/42469);28002±NA	85%(36021/42469);1.13±NA	43%(18076/42469);67832±NA	59%(24985/42469);2.73±NA	91%(38706/42469);1±NA	78%(32931/42469);15073±NA	75%(31948/42469);78±NA	63%(26935/42469);55547±NA	86%(36536/42469);0.61±NA	84%(35589/42469);2.23±NA	46%(19443/42469);10±NA	50%(21318/42469);0.42±NA	40%(16891/42469);10452±NA	76%(32270/42469);2±NA	72%(30516/42469);994±NA	78%(32931/42469);0.04±NA
Actinocatenispora_rupis	1	95%(40526/42469);7831098±NA	99%(41892/42469);72.85±NA	96%(40842/42469);7168±NA	44%(18659/42469);0.88±NA	49%(20922/42469);830±NA	94%(39844/42469);0.3±NA	92%(39020/42469);0.58±NA	3%(1463/42469);31.3±NA	98%(41560/42469);92±NA	50%(21253/42469);3±NA	66%(28088/42469);1±NA	76%(32250/42469);1±NA	67%(28465/42469);1±NA	21%(8768/42469);17±NA	12%(5118/42469);10062±NA	0%(87/42469);0.13±NA	83%(35073/42469);195418±NA	54%(22903/42469);2.5±NA	68%(28840/42469);0±NA	11%(4766/42469);0±NA	33%(14221/42469);29±NA	24%(10397/42469);20767±NA	17%(7049/42469);0±NA	6%(2730/42469);0.27±NA	62%(26296/42469);17±NA	32%(13661/42469);0.26±NA	61%(25765/42469);20273±NA	91%(38578/42469);4±NA	89%(37966/42469);4010±NA	80%(33938/42469);0.05±NA
Actinocatenispora_sp017312725	1	96%(40695/42469);7964335±NA	99%(41912/42469);72.9±NA	96%(40972/42469);7279±NA	40%(16843/42469);0.87±NA	50%(21407/42469);833±NA	97%(41276/42469);0.32±NA	97%(41321/42469);0.6±NA	2%(702/42469);30.46±NA	98%(41534/42469);91±NA	35%(14946/42469);2±NA	69%(29485/42469);2±NA	9%(3859/42469);0±NA	24%(10098/42469);0±NA	36%(15141/42469);21±NA	36%(15119/42469);18327±NA	4%(1686/42469);0.23±NA	98%(41771/42469);573493±NA	95%(40301/42469);7.2±NA	73%(30965/42469);1±NA	75%(31851/42469);12312±NA	59%(24986/42469);56±NA	58%(24835/42469);50177±NA	70%(29892/42469);0.15±NA	25%(10465/42469);0.63±NA	79%(33438/42469);32±NA	39%(16720/42469);0.31±NA	67%(28655/42469);25041±NA	40%(16937/42469);0±NA	3%(1405/42469);0±NA	4%(1603/42469);0±NA
Actinocatenispora_thailandica	1	94%(40027/42469);7426695±NA	99%(41929/42469);72.93±NA	95%(40212/42469);6711±NA	33%(13987/42469);0.87±NA	58%(24784/42469);842±NA	96%(40947/42469);0.32±NA	97%(41075/42469);0.6±NA	2%(829/42469);30.65±NA	99%(42253/42469);110±NA	80%(33773/42469);6±NA	79%(33749/42469);2±NA	89%(38005/42469);2±NA	88%(37541/42469);2±NA	70%(29588/42469);32±NA	72%(30379/42469);30192±NA	24%(10164/42469);0.41±NA	90%(38296/42469);275575±NA	75%(31746/42469);3.71±NA	67%(28588/42469);0±NA	13%(5464/42469);0±NA	16%(6778/42469);13±NA	14%(5779/42469);12513±NA	16%(6796/42469);0±NA	3%(1111/42469);0.17±NA	85%(35896/42469);40±NA	69%(29227/42469);0.68±NA	86%(36465/42469);50641±NA	86%(36312/42469);3±NA	64%(27307/42469);488±NA	64%(27348/42469);0.01±NA
Actinocorallia_herbida	1	99%(42055/42469);9800715±NA	97%(41052/42469);71.74±NA	99%(42127/42469);8948±NA	68%(28710/42469);0.89±NA	64%(27121/42469);851±NA	86%(36408/42469);0.26±NA	83%(35361/42469);0.56±NA	4%(1808/42469);31.6±NA	96%(40869/42469);85±NA	98%(41475/42469);18±NA	94%(40113/42469);6±NA	97%(41397/42469);6±NA	98%(41668/42469);6±NA	88%(37316/42469);42±NA	69%(29436/42469);29241±NA	10%(4389/42469);0.3±NA	95%(40418/42469);381507±NA	77%(32656/42469);3.89±NA	76%(32177/42469);1±NA	79%(33361/42469);16211±NA	85%(36271/42469);101±NA	84%(35701/42469);87489±NA	71%(30188/42469);0.17±NA	38%(15963/42469);0.89±NA	84%(35473/42469);39±NA	58%(24798/42469);0.51±NA	85%(36271/42469);49636±NA	95%(40472/42469);5±NA	92%(39234/42469);5248±NA	78%(33206/42469);0.05±NA
Actinocorallia_populi	1	97%(41003/42469);8253623±NA	96%(40828/42469);71.5±NA	98%(41420/42469);7748±NA	75%(31935/42469);0.9±NA	58%(24476/42469);842±NA	89%(37682/42469);0.27±NA	90%(38378/42469);0.57±NA	3%(1300/42469);31.15±NA	89%(37782/42469);69±NA	75%(31870/42469);5±NA	83%(35304/42469);3±NA	61%(25761/42469);1±NA	78%(33315/42469);1±NA	88%(37571/42469);43±NA	69%(29447/42469);29253±NA	17%(7106/42469);0.35±NA	90%(38039/42469);266450±NA	68%(28739/42469);3.23±NA	79%(33608/42469);1±NA	93%(39648/42469);36547±NA	66%(27820/42469);64±NA	77%(32912/42469);75206±NA	81%(34255/42469);0.44±NA	38%(16265/42469);0.91±NA	88%(37199/42469);47±NA	63%(26788/42469);0.58±NA	85%(35938/42469);48081±NA	97%(41263/42469);7±NA	93%(39316/42469);5353±NA	81%(34271/42469);0.06±NA
Actinocrinis_puniceicyclus	1	92%(38936/42469);6765010±NA	94%(39717/42469);70.35±NA	90%(38346/42469);5807±NA	18%(7606/42469);0.85±NA	53%(22550/42469);836±NA	96%(40768/42469);0.31±NA	96%(40857/42469);0.59±NA	11%(4851/42469);33.88±NA	76%(32388/42469);56±NA	59%(25147/42469);3±NA	43%(18282/42469);1±NA	63%(26708/42469);1±NA	76%(32450/42469);1±NA	96%(40736/42469);56±NA	96%(40920/42469);60432±NA	74%(31273/42469);0.89±NA	93%(39619/42469);332219±NA	86%(36568/42469);4.91±NA	18%(7545/42469);0±NA	41%(17266/42469);0±NA	73%(31057/42469);75±NA	72%(30607/42469);66559±NA	35%(14996/42469);0±NA	42%(17745/42469);0.98±NA	96%(40876/42469);91±NA	92%(39264/42469);1.66±NA	96%(40960/42469);112445±NA	97%(41286/42469);7±NA	99%(42058/42469);15403±NA	96%(40920/42469);0.23±NA
Actinocrispum_wychmicini	1	100%(42432/42469);12011259±NA	89%(37779/42469);68.32±NA	100%(42432/42469);10720±NA	85%(36113/42469);0.91±NA	65%(27545/42469);851±NA	90%(38351/42469);0.28±NA	87%(36835/42469);0.57±NA	17%(7204/42469);35.69±NA	96%(40636/42469);84±NA	73%(30821/42469);5±NA	76%(32425/42469);2±NA	67%(28485/42469);1±NA	7%(3124/42469);0±NA	95%(40273/42469);53±NA	93%(39601/42469);50106±NA	26%(10934/42469);0.42±NA	98%(41430/42469);504037±NA	80%(34092/42469);4.2±NA	86%(36509/42469);1±NA	98%(41698/42469);59814±NA	99%(41978/42469);226±NA	99%(41899/42469);184263±NA	83%(35110/42469);0.5±NA	66%(27856/42469);1.53±NA	95%(40509/42469);82±NA	80%(34114/42469);0.96±NA	97%(41036/42469);115551±NA	92%(38950/42469);4±NA	69%(29437/42469);793±NA	62%(26413/42469);0.01±NA
Actinokineospora_auranticolor	1	97%(41166/42469);8431890±NA	97%(41061/42469);71.75±NA	97%(41090/42469);7376±NA	51%(21583/42469);0.88±NA	38%(16345/42469);815±NA	95%(40179/42469);0.3±NA	93%(39682/42469);0.58±NA	5%(1922/42469);31.69±NA	88%(37495/42469);68±NA	83%(35111/42469);6±NA	50%(21265/42469);1±NA	55%(23563/42469);1±NA	83%(35324/42469);1±NA	79%(33648/42469);36±NA	74%(31588/42469);31500±NA	19%(8189/42469);0.37±NA	91%(38680/42469);289504±NA	71%(30069/42469);3.43±NA	31%(13107/42469);0±NA	43%(18340/42469);0±NA	48%(20573/42469);44±NA	61%(25930/42469);52702±NA	48%(20564/42469);0±NA	25%(10428/42469);0.63±NA	93%(39583/42469);67±NA	78%(33193/42469);0.89±NA	93%(39294/42469);75399±NA	80%(34161/42469);2±NA	84%(35656/42469);2604±NA	72%(30450/42469);0.03±NA
Actinokineospora_baliensis	1	95%(40354/42469);7681387±NA	94%(39903/42469);70.57±NA	95%(40256/42469);6739±NA	64%(27320/42469);0.89±NA	48%(20560/42469);830±NA	91%(38648/42469);0.28±NA	90%(38200/42469);0.57±NA	9%(3800/42469);33.12±NA	72%(30703/42469);54±NA	91%(38701/42469);9±NA	84%(35582/42469);3±NA	92%(39074/42469);3±NA	94%(40011/42469);3±NA	68%(28953/42469);31±NA	57%(24295/42469);24819±NA	12%(5303/42469);0.32±NA	92%(39063/42469);305748±NA	78%(33070/42469);3.98±NA	34%(14315/42469);0±NA	46%(19512/42469);0±NA	91%(38554/42469);119±NA	89%(37632/42469);99494±NA	51%(21771/42469);0±NA	57%(23999/42469);1.3±NA	63%(26712/42469);18±NA	38%(16152/42469);0.3±NA	65%(27451/42469);22884±NA	88%(37490/42469);3±NA	75%(31767/42469);1281±NA	67%(28642/42469);0.02±NA
Actinokineospora_bangkokensis	1	94%(40061/42469);7453713±NA	100%(42321/42469);74.1±NA	93%(39579/42469);6351±NA	55%(23561/42469);0.88±NA	59%(25259/42469);845±NA	95%(40294/42469);0.3±NA	93%(39434/42469);0.58±NA	0%(77/42469);29±NA	89%(37819/42469);69±NA	81%(34570/42469);6±NA	71%(30118/42469);2±NA	3%(1270/42469);0±NA	31%(13035/42469);0±NA	81%(34548/42469);37±NA	80%(34026/42469);34782±NA	33%(14226/42469);0.47±NA	95%(40330/42469);375481±NA	87%(36913/42469);5.04±NA	10%(4252/42469);0±NA	65%(27552/42469);0±NA	91%(38530/42469);119±NA	92%(39070/42469);111767±NA	62%(26137/42469);0±NA	65%(27476/42469);1.5±NA	47%(19816/42469);11±NA	22%(9321/42469);0.18±NA	47%(19782/42469);13075±NA	90%(38084/42469);3±NA	84%(35747/42469);2647±NA	75%(31793/42469);0.04±NA
Actinokineospora_enzanensis	1	96%(40866/42469);8119858±NA	95%(40178/42469);70.84±NA	96%(40940/42469);7251±NA	50%(21352/42469);0.88±NA	37%(15697/42469);812±NA	93%(39537/42469);0.29±NA	94%(39985/42469);0.58±NA	8%(3433/42469);32.85±NA	91%(38702/42469);73±NA	82%(34914/42469);6±NA	89%(37676/42469);4±NA	63%(26725/42469);1±NA	36%(15222/42469);0±NA	92%(39005/42469);47±NA	91%(38501/42469);45075±NA	45%(19190/42469);0.56±NA	89%(37929/42469);262257±NA	68%(28749/42469);3.23±NA	95%(40497/42469);2±NA	97%(41160/42469);50135±NA	89%(37701/42469);111±NA	84%(35599/42469);86931±NA	86%(36682/42469);0.62±NA	46%(19622/42469);1.07±NA	89%(37681/42469);50±NA	60%(25654/42469);0.54±NA	83%(35136/42469);44016±NA	97%(41287/42469);7±NA	81%(34291/42469);2052±NA	71%(30351/42469);0.03±NA
Actinokineospora_fastidiosa	1	93%(39434/42469);7042850±NA	98%(41671/42469);72.47±NA	93%(39656/42469);6393±NA	79%(33376/42469);0.9±NA	64%(27151/42469);851±NA	95%(40413/42469);0.3±NA	96%(40584/42469);0.59±NA	2%(684/42469);30.43±NA	85%(36038/42469);63±NA	74%(31477/42469);5±NA	82%(34677/42469);3±NA	7%(2930/42469);0±NA	29%(12360/42469);0±NA	83%(35099/42469);38±NA	84%(35563/42469);37380±NA	42%(17685/42469);0.53±NA	76%(32212/42469);156563±NA	47%(20035/42469);2.22±NA	8%(3290/42469);0±NA	54%(22946/42469);0±NA	33%(13905/42469);29±NA	35%(14929/42469);29214±NA	59%(25176/42469);0±NA	13%(5702/42469);0.41±NA	9%(3774/42469);2±NA	2%(943/42469);0.03±NA	9%(3774/42469);2391±NA	68%(29050/42469);1±NA	56%(23700/42469);225±NA	3%(1169/42469);0±NA
Actinokineospora_inagensis	1	94%(39805/42469);7278759±NA	93%(39606/42469);70.23±NA	93%(39532/42469);6331±NA	41%(17555/42469);0.87±NA	35%(14739/42469);809±NA	93%(39613/42469);0.29±NA	93%(39487/42469);0.58±NA	10%(4227/42469);33.42±NA	86%(36696/42469);65±NA	57%(24333/42469);3±NA	38%(16197/42469);1±NA	49%(20773/42469);1±NA	32%(13740/42469);0±NA	69%(29281/42469);31±NA	71%(30260/42469);30072±NA	25%(10580/42469);0.41±NA	94%(39821/42469);342677±NA	85%(35995/42469);4.71±NA	12%(5300/42469);0±NA	67%(28629/42469);0±NA	81%(34455/42469);90±NA	87%(37086/42469);95919±NA	64%(27184/42469);0±NA	57%(24416/42469);1.32±NA	89%(37823/42469);51±NA	71%(30263/42469);0.72±NA	87%(36771/42469);52618±NA	99%(41835/42469);9±NA	94%(39999/42469);6331±NA	86%(36678/42469);0.09±NA
Actinokineospora_iranica	1	91%(38538/42469);6578763±NA	94%(40079/42469);70.75±NA	92%(39016/42469);6089±NA	43%(18118/42469);0.88±NA	34%(14576/42469);806±NA	92%(39181/42469);0.29±NA	92%(39246/42469);0.58±NA	9%(3666/42469);33.01±NA	84%(35801/42469);63±NA	73%(31069/42469);5±NA	86%(36454/42469);3±NA	82%(34741/42469);1±NA	13%(5653/42469);0±NA	92%(39159/42469);48±NA	88%(37467/42469);41823±NA	53%(22629/42469);0.64±NA	87%(36807/42469);232083±NA	72%(30677/42469);3.53±NA	89%(37619/42469);1±NA	87%(36776/42469);25093±NA	79%(33731/42469);86±NA	89%(37587/42469);99182±NA	78%(33268/42469);0.38±NA	65%(27492/42469);1.51±NA	79%(33641/42469);32±NA	63%(26625/42469);0.58±NA	79%(33687/42469);38166±NA	99%(42099/42469);12±NA	89%(37999/42469);4043±NA	82%(34882/42469);0.06±NA
Actinokineospora_pegani	1	90%(38201/42469);6439512±NA	98%(41743/42469);72.59±NA	90%(38225/42469);5772±NA	53%(22559/42469);0.88±NA	44%(18700/42469);824±NA	92%(39024/42469);0.28±NA	89%(37953/42469);0.57±NA	2%(753/42469);30.52±NA	84%(35676/42469);62±NA	74%(31474/42469);5±NA	36%(15377/42469);1±NA	92%(38927/42469);3±NA	71%(30323/42469);1±NA	50%(21074/42469);25±NA	33%(13981/42469);17538±NA	7%(3059/42469);0.27±NA	91%(38636/42469);287774±NA	83%(35173/42469);4.47±NA	8%(3366/42469);0±NA	54%(23010/42469);0±NA	22%(9442/42469);19±NA	25%(10819/42469);21475±NA	59%(25251/42469);0±NA	9%(4021/42469);0.33±NA	89%(37661/42469);50±NA	77%(32604/42469);0.85±NA	87%(37102/42469);54713±NA	98%(41635/42469);8±NA	94%(39830/42469);6079±NA	86%(36559/42469);0.09±NA
Actinokineospora_sp900070365	1	94%(39999/42469);7405112±NA	92%(39025/42469);69.59±NA	95%(40462/42469);6879±NA	78%(33119/42469);0.9±NA	39%(16361/42469);815±NA	91%(38573/42469);0.28±NA	94%(39847/42469);0.58±NA	11%(4877/42469);33.9±NA	78%(33010/42469);57±NA	91%(38737/42469);9±NA	83%(35391/42469);3±NA	92%(39177/42469);3±NA	94%(39907/42469);3±NA	87%(36769/42469);41±NA	84%(35740/42469);37749±NA	39%(16372/42469);0.51±NA	93%(39340/42469);317756±NA	81%(34437/42469);4.29±NA	28%(11916/42469);0±NA	51%(21610/42469);0±NA	94%(39748/42469);134±NA	97%(40986/42469);141920±NA	46%(19372/42469);0±NA	77%(32865/42469);1.92±NA	86%(36649/42469);44±NA	80%(33778/42469);0.93±NA	91%(38767/42469);68893±NA	93%(39310/42469);4±NA	90%(38325/42469);4330±NA	81%(34487/42469);0.06±NA
Actinokineospora_xionganensis	1	92%(39040/42469);6813329±NA	92%(39069/42469);69.63±NA	93%(39437/42469);6288±NA	78%(33285/42469);0.9±NA	40%(17060/42469);818±NA	94%(39772/42469);0.29±NA	93%(39544/42469);0.58±NA	11%(4479/42469);33.61±NA	89%(37832/42469);69±NA	52%(22038/42469);3±NA	37%(15568/42469);1±NA	51%(21703/42469);1±NA	70%(29593/42469);1±NA	71%(30163/42469);32±NA	78%(32915/42469);33195±NA	37%(15513/42469);0.49±NA	77%(32752/42469);162880±NA	51%(21773/42469);2.39±NA	4%(1891/42469);0±NA	53%(22423/42469);0±NA	13%(5687/42469);12±NA	28%(11887/42469);23439±NA	56%(23778/42469);0±NA	10%(4231/42469);0.34±NA	87%(36974/42469);46±NA	75%(31949/42469);0.81±NA	88%(37185/42469);55339±NA	37%(15526/42469);0±NA	0%(170/42469);0±NA	0%(18/42469);0±NA
Actinomadura_C_alba	1	97%(41126/42469);8382704±NA	92%(39109/42469);69.69±NA	98%(41428/42469);7757±NA	41%(17383/42469);0.87±NA	46%(19513/42469);827±NA	79%(33343/42469);0.24±NA	77%(32629/42469);0.55±NA	15%(6169/42469);34.88±NA	94%(39882/42469);79±NA	57%(24086/42469);3±NA	39%(16697/42469);1±NA	3%(1193/42469);0±NA	73%(30828/42469);1±NA	89%(37747/42469);43±NA	70%(29681/42469);29517±NA	17%(7123/42469);0.35±NA	86%(36531/42469);224974±NA	58%(24533/42469);2.68±NA	76%(32227/42469);1±NA	85%(36303/42469);23816±NA	70%(29638/42469);70±NA	52%(22217/42469);44165±NA	75%(31832/42469);0.28±NA	20%(8330/42469);0.53±NA	90%(38105/42469);53±NA	75%(31979/42469);0.81±NA	91%(38639/42469);67558±NA	72%(30400/42469);1±NA	51%(21707/42469);152±NA	12%(5076/42469);0±NA
Actinomadura_C_sp014323665	1	97%(40990/42469);8245400±NA	92%(39133/42469);69.71±NA	98%(41427/42469);7756±NA	11%(4519/42469);0.84±NA	22%(9406/42469);782±NA	74%(31409/42469);0.23±NA	69%(29242/42469);0.54±NA	15%(6471/42469);35.12±NA	95%(40159/42469);81±NA	42%(17823/42469);3±NA	53%(22430/42469);1±NA	71%(30079/42469);1±NA	54%(23095/42469);1±NA	79%(33387/42469);36±NA	63%(26702/42469);26760±NA	12%(5221/42469);0.32±NA	89%(37637/42469);253379±NA	65%(27670/42469);3.07±NA	43%(18075/42469);0±NA	20%(8657/42469);0±NA	55%(23324/42469);51±NA	60%(25417/42469);51529±NA	26%(10963/42469);0±NA	24%(10132/42469);0.62±NA	94%(39952/42469);72±NA	81%(34495/42469);0.99±NA	93%(39707/42469);81687±NA	14%(6071/42469);0±NA	27%(11560/42469);0±NA	31%(12983/42469);0±NA
Actinomadura_D_craniellae	1	94%(40125/42469);7503577±NA	97%(41313/42469);72.04±NA	95%(40443/42469);6865±NA	61%(25799/42469);0.89±NA	61%(25716/42469);845±NA	88%(37244/42469);0.27±NA	87%(37156/42469);0.57±NA	3%(1379/42469);31.22±NA	99%(41883/42469);97±NA	77%(32906/42469);6±NA	90%(38010/42469);4±NA	74%(31411/42469);1±NA	52%(21914/42469);1±NA	92%(39214/42469);48±NA	88%(37560/42469);42087±NA	45%(19044/42469);0.56±NA	94%(39781/42469);340325±NA	83%(35461/42469);4.54±NA	97%(41036/42469);2±NA	95%(40244/42469);40301±NA	83%(35432/42469);95±NA	87%(36897/42469);94702±NA	84%(35628/42469);0.54±NA	55%(23211/42469);1.26±NA	63%(26741/42469);18±NA	24%(10115/42469);0.2±NA	51%(21789/42469);15173±NA	77%(32899/42469);2±NA	68%(29081/42469);733±NA	61%(25966/42469);0.01±NA
Actinomarinicola_sp016649895	1	52%(22078/42469);3593762±NA	92%(39241/42469);69.83±NA	62%(26454/42469);3713±NA	58%(24572/42469);0.89±NA	10%(4143/42469);746±NA	64%(27345/42469);0.2±NA	59%(25235/42469);0.52±NA	10%(4208/42469);33.41±NA	66%(28019/42469);52±NA	33%(14179/42469);2±NA	67%(28407/42469);1±NA	32%(13417/42469);0±NA	22%(9396/42469);0±NA	86%(36480/42469);41±NA	93%(39686/42469);50517±NA	92%(39059/42469);1.41±NA	54%(23040/42469);89290±NA	53%(22705/42469);2.48±NA	98%(41763/42469);2±NA	91%(38622/42469);31451±NA	68%(28881/42469);67±NA	79%(33340/42469);76865±NA	92%(39141/42469);0.88±NA	82%(34873/42469);2.14±NA	76%(32274/42469);28±NA	85%(36001/42469);1.13±NA	81%(34323/42469);40499±NA	54%(23117/42469);1±NA	52%(22160/42469);167±NA	50%(21057/42469);0±NA
Actinomarinicola_tropica	1	55%(23212/42469);3715454±NA	98%(41726/42469);72.56±NA	61%(25773/42469);3643±NA	96%(40788/42469);0.93±NA	43%(18404/42469);821±NA	67%(28597/42469);0.21±NA	66%(27829/42469);0.53±NA	2%(741/42469);30.51±NA	81%(34530/42469);60±NA	48%(20345/42469);3±NA	60%(25517/42469);1±NA	83%(35045/42469);1±NA	59%(25110/42469);1±NA	44%(18672/42469);24±NA	66%(27864/42469);27795±NA	63%(26942/42469);0.75±NA	68%(28767/42469);124842±NA	70%(29642/42469);3.36±NA	52%(22049/42469);0±NA	6%(2508/42469);0±NA	23%(9734/42469);19±NA	27%(11429/42469);22566±NA	1%(256/42469);0±NA	23%(9877/42469);0.61±NA	70%(29897/42469);23±NA	76%(32172/42469);0.83±NA	74%(31257/42469);30710±NA	3%(1344/42469);0±NA	40%(16888/42469);0±NA	45%(19202/42469);0±NA
Actinomyces_bowdenii_B	1	43%(18104/42469);3191231±NA	95%(40465/42469);71.11±NA	34%(14630/42469);2592±NA	5%(2120/42469);0.82±NA	79%(33491/42469);872±NA	70%(29905/42469);0.22±NA	68%(29001/42469);0.54±NA	4%(1780/42469);31.58±NA	76%(32168/42469);56±NA	45%(19316/42469);3±NA	21%(8869/42469);0±NA	67%(28520/42469);1±NA	55%(23553/42469);1±NA	45%(19164/42469);24±NA	72%(30609/42469);30435±NA	77%(32606/42469);0.95±NA	63%(26960/42469);111836±NA	72%(30539/42469);3.5±NA	45%(18969/42469);0±NA	31%(13141/42469);0±NA	2%(679/42469);3±NA	1%(602/42469);2739±NA	28%(11858/42469);0±NA	1%(367/42469);0.09±NA	83%(35061/42469);37±NA	86%(36506/42469);1.19±NA	79%(33655/42469);38056±NA	87%(36993/42469);3±NA	74%(31630/42469);1250±NA	77%(32563/42469);0.04±NA
Actinomyces_haliotis	1	30%(12916/42469);2678437±NA	98%(41424/42469);72.18±NA	24%(10194/42469);2207±NA	36%(15464/42469);0.87±NA	95%(40415/42469);926±NA	66%(28089/42469);0.2±NA	67%(28617/42469);0.53±NA	0%(58/42469);28.9±NA	82%(34716/42469);60±NA	75%(31872/42469);5±NA	83%(35316/42469);3±NA	61%(25804/42469);1±NA	78%(33291/42469);1±NA	16%(6759/42469);15±NA	12%(5189/42469);10134±NA	21%(8899/42469);0.38±NA	40%(17040/42469);63823±NA	51%(21644/42469);2.38±NA	22%(9134/42469);0±NA	36%(15230/42469);0±NA	8%(3245/42469);8±NA	9%(4000/42469);9620±NA	39%(16587/42469);0±NA	11%(4603/42469);0.36±NA	80%(34140/42469);34±NA	93%(39413/42469);1.7±NA	83%(35450/42469);45597±NA	25%(10516/42469);0±NA	12%(5190/42469);0±NA	14%(5978/42469);0±NA
Actinomyces_howellii	1	42%(17705/42469);3148934±NA	97%(41006/42469);71.69±NA	34%(14410/42469);2571±NA	31%(13167/42469);0.87±NA	95%(40495/42469);926±NA	65%(27483/42469);0.2±NA	60%(25534/42469);0.52±NA	6%(2598/42469);32.24±NA	79%(33378/42469);58±NA	89%(37899/42469);9±NA	86%(36624/42469);3±NA	94%(39764/42469);3±NA	92%(39263/42469);3±NA	15%(6198/42469);15±NA	44%(18654/42469);20748±NA	55%(23514/42469);0.66±NA	85%(36280/42469);219153±NA	94%(40070/42469);6.96±NA	90%(38181/42469);1±NA	89%(37679/42469);27953±NA	46%(19468/42469);41±NA	37%(15758/42469);30749±NA	92%(39204/42469);0.89±NA	42%(17630/42469);0.98±NA	92%(38877/42469);59±NA	96%(40739/42469);2.24±NA	92%(38909/42469);70476±NA	96%(40565/42469);6±NA	87%(36956/42469);3297±NA	89%(37615/42469);0.1±NA
Actinomyces_oricola	1	37%(15508/42469);2930686±NA	90%(38167/42469);68.69±NA	30%(12878/42469);2434±NA	29%(12314/42469);0.86±NA	88%(37369/42469);893±NA	67%(28340/42469);0.2±NA	62%(26239/42469);0.52±NA	17%(7398/42469);35.82±NA	73%(31056/42469);54±NA	68%(28788/42469);4±NA	70%(29553/42469);2±NA	53%(22522/42469);1±NA	68%(28861/42469);1±NA	46%(19652/42469);24±NA	31%(13004/42469);16827±NA	46%(19738/42469);0.57±NA	60%(25616/42469);103614±NA	72%(30723/42469);3.54±NA	1%(495/42469);0±NA	56%(23768/42469);0±NA	9%(3697/42469);9±NA	7%(3121/42469);8148±NA	53%(22378/42469);0±NA	7%(3037/42469);0.28±NA	77%(32707/42469);30±NA	82%(34807/42469);1.01±NA	72%(30759/42469);29521±NA	95%(40380/42469);5±NA	94%(39881/42469);6145±NA	96%(40579/42469);0.21±NA
Actinomyces_oris_D	1	41%(17402/42469);3117455±NA	89%(37606/42469);68.17±NA	34%(14249/42469);2559±NA	34%(14243/42469);0.87±NA	93%(39679/42469);914±NA	69%(29482/42469);0.22±NA	70%(29750/42469);0.54±NA	14%(5777/42469);34.59±NA	66%(28092/42469);52±NA	67%(28508/42469);4±NA	27%(11456/42469);0±NA	79%(33418/42469);1±NA	20%(8481/42469);0±NA	61%(26030/42469);29±NA	66%(28140/42469);28035±NA	74%(31348/42469);0.9±NA	48%(20215/42469);76258±NA	53%(22439/42469);2.45±NA	92%(38873/42469);1±NA	74%(31466/42469);11314±NA	21%(8854/42469);17±NA	20%(8385/42469);17066±NA	78%(33004/42469);0.36±NA	20%(8642/42469);0.55±NA	67%(28267/42469);20±NA	58%(24602/42469);0.51±NA	53%(22496/42469);15992±NA	76%(32320/42469);2±NA	72%(30756/42469);1048±NA	74%(31461/42469);0.03±NA
Actinomyces_procaprae	1	52%(22134/42469);3600355±NA	91%(38710/42469);69.25±NA	44%(18880/42469);2986±NA	28%(11970/42469);0.86±NA	91%(38784/42469);905±NA	85%(35922/42469);0.26±NA	85%(36274/42469);0.56±NA	11%(4817/42469);33.86±NA	78%(33016/42469);57±NA	83%(35385/42469);6±NA	12%(5077/42469);0±NA	92%(39143/42469);3±NA	94%(39941/42469);3±NA	46%(19547/42469);24±NA	61%(25807/42469);26013±NA	61%(25923/42469);0.72±NA	88%(37470/42469);249036±NA	94%(40029/42469);6.92±NA	96%(40857/42469);2±NA	99%(41955/42469);68304±NA	85%(36174/42469);100±NA	80%(33778/42469);78741±NA	99%(41968/42469);1.9±NA	83%(35304/42469);2.19±NA	84%(35536/42469);39±NA	89%(37861/42469);1.37±NA	85%(36164/42469);49153±NA	95%(40289/42469);5±NA	94%(40072/42469);6427±NA	94%(40111/42469);0.18±NA
Actinomyces_radicidentis	1	39%(16741/42469);3051613±NA	98%(41737/42469);72.58±NA	33%(14118/42469);2544±NA	36%(15321/42469);0.87±NA	95%(40445/42469);926±NA	68%(28705/42469);0.21±NA	64%(27167/42469);0.53±NA	0%(11/42469);28.21±NA	74%(31439/42469);55±NA	89%(37840/42469);9±NA	85%(36046/42469);3±NA	93%(39470/42469);3±NA	92%(39064/42469);3±NA	38%(16199/42469);22±NA	51%(21853/42469);22998±NA	64%(26979/42469);0.75±NA	77%(32651/42469);161320±NA	88%(37525/42469);5.29±NA	45%(19166/42469);0±NA	34%(14255/42469);0±NA	4%(1622/42469);5±NA	3%(1167/42469);4173±NA	28%(12054/42469);0±NA	2%(804/42469);0.14±NA	95%(40311/42469);78±NA	99%(41885/42469);3.5±NA	96%(40797/42469);106750±NA	79%(33440/42469);2±NA	59%(25165/42469);303±NA	62%(26488/42469);0.01±NA
Actinomyces_sp000195595	1	41%(17565/42469);3135144±NA	87%(37144/42469);67.75±NA	35%(14863/42469);2612±NA	39%(16694/42469);0.87±NA	90%(38111/42469);899±NA	72%(30719/42469);0.22±NA	72%(30469/42469);0.54±NA	16%(6670/42469);35.26±NA	71%(30073/42469);53±NA	35%(14791/42469);2±NA	2%(917/42469);0±NA	52%(22194/42469);1±NA	71%(30055/42469);1±NA	36%(15081/42469);21±NA	26%(11205/42469);15468±NA	36%(15489/42469);0.49±NA	43%(18136/42469);67985±NA	46%(19465/42469);2.17±NA	7%(2818/42469);0±NA	55%(23421/42469);0±NA	6%(2495/42469);7±NA	6%(2401/42469);6903±NA	58%(24703/42469);0±NA	5%(1936/42469);0.22±NA	78%(33110/42469);31±NA	79%(33655/42469);0.92±NA	72%(30463/42469);28789±NA	89%(37708/42469);3±NA	71%(30127/42469);916±NA	70%(29869/42469);0.03±NA
Actinomyces_sp001278845	1	57%(24368/42469);3836419±NA	97%(41228/42469);71.94±NA	47%(20095/42469);3104±NA	14%(6003/42469);0.84±NA	84%(35857/42469);884±NA	72%(30460/42469);0.22±NA	71%(30330/42469);0.54±NA	5%(2223/42469);31.93±NA	65%(27742/42469);51±NA	81%(34603/42469);6±NA	4%(1792/42469);0±NA	92%(38886/42469);3±NA	93%(39618/42469);3±NA	69%(29292/42469);31±NA	79%(33343/42469);33777±NA	73%(31073/42469);0.88±NA	98%(41457/42469);508900±NA	99%(42160/42469);13.26±NA	11%(4653/42469);0±NA	68%(28850/42469);0±NA	34%(14373/42469);30±NA	35%(14885/42469);29121±NA	62%(26537/42469);0±NA	31%(13270/42469);0.76±NA	97%(41150/42469);100±NA	99%(41916/42469);3.56±NA	98%(41488/42469);136434±NA	100%(42444/42469);27±NA	100%(42373/42469);26164±NA	100%(42358/42469);0.68±NA
Actinomyces_sp011752065	1	45%(18975/42469);3278327±NA	91%(38696/42469);69.23±NA	37%(15923/42469);2707±NA	32%(13566/42469);0.87±NA	91%(38647/42469);902±NA	70%(29705/42469);0.22±NA	71%(29972/42469);0.54±NA	9%(3628/42469);32.98±NA	72%(30452/42469);54±NA	73%(31124/42469);5±NA	24%(10134/42469);0±NA	83%(35432/42469);1±NA	61%(25717/42469);1±NA	40%(17192/42469);23±NA	36%(15193/42469);18378±NA	45%(18904/42469);0.56±NA	68%(29058/42469);127134±NA	77%(32618/42469);3.88±NA	55%(23275/42469);0±NA	7%(2815/42469);0±NA	14%(6079/42469);12±NA	20%(8363/42469);17027±NA	3%(1477/42469);0±NA	19%(7943/42469);0.52±NA	82%(34828/42469);36±NA	79%(33407/42469);0.91±NA	73%(30844/42469);29707±NA	54%(22940/42469);1±NA	58%(24643/42469);270±NA	64%(27115/42469);0.01±NA
Actinomyces_timonensis	1	37%(15526/42469);2932944±NA	95%(40557/42469);71.2±NA	31%(13356/42469);2475±NA	34%(14444/42469);0.87±NA	88%(37506/42469);893±NA	68%(28895/42469);0.21±NA	64%(27286/42469);0.53±NA	4%(1800/42469);31.6±NA	77%(32911/42469);57±NA	42%(17852/42469);3±NA	18%(7613/42469);0±NA	71%(30098/42469);1±NA	6%(2440/42469);0±NA	52%(21902/42469);26±NA	53%(22541/42469);23484±NA	67%(28647/42469);0.8±NA	49%(20756/42469);78635±NA	58%(24558/42469);2.68±NA	42%(18043/42469);0±NA	20%(8630/42469);0±NA	47%(19774/42469);42±NA	32%(13467/42469);26393±NA	26%(10931/42469);0±NA	38%(16044/42469);0.9±NA	59%(25212/42469);16±NA	67%(28585/42469);0.65±NA	59%(25038/42469);19201±NA	58%(24582/42469);1±NA	87%(37134/42469);3407±NA	90%(38410/42469);0.12±NA
Actinomyces_vulturis	1	18%(7724/42469);2202666±NA	52%(22079/42469);53.87±NA	14%(5821/42469);1864±NA	56%(23864/42469);0.88±NA	95%(40179/42469);923±NA	54%(22984/42469);0.15±NA	53%(22654/42469);0.5±NA	82%(34650/42469);51.87±NA	81%(34293/42469);59±NA	57%(24213/42469);3±NA	38%(15936/42469);1±NA	50%(21043/42469);1±NA	73%(31110/42469);1±NA	43%(18367/42469);23±NA	49%(20660/42469);22152±NA	80%(33993/42469);1.01±NA	7%(3005/42469);18914±NA	9%(3715/42469);0.86±NA	12%(4922/42469);0±NA	69%(29100/42469);0±NA	76%(32268/42469);80±NA	67%(28359/42469);59574±NA	63%(26806/42469);0±NA	90%(38373/42469);2.7±NA	25%(10444/42469);5±NA	42%(17774/42469);0.33±NA	29%(12441/42469);7273±NA	93%(39600/42469);4±NA	89%(37790/42469);3878±NA	94%(40059/42469);0.18±NA
Actinomyces_weissii	1	27%(11637/42469);2564181±NA	93%(39654/42469);70.27±NA	17%(7328/42469);1977±NA	16%(6797/42469);0.85±NA	97%(41160/42469);941±NA	88%(37338/42469);0.27±NA	87%(37001/42469);0.57±NA	4%(1848/42469);31.64±NA	77%(32909/42469);57±NA	89%(37663/42469);9±NA	85%(35891/42469);3±NA	93%(39518/42469);3±NA	92%(39024/42469);3±NA	5%(2188/42469);10±NA	10%(4108/42469);8913±NA	16%(6955/42469);0.35±NA	62%(26121/42469);106619±NA	80%(33920/42469);4.16±NA	43%(18085/42469);0±NA	21%(8707/42469);0±NA	8%(3404/42469);8±NA	6%(2606/42469);7270±NA	26%(10972/42469);0±NA	7%(2929/42469);0.28±NA	31%(13160/42469);6±NA	38%(15931/42469);0.3±NA	31%(13089/42469);7713±NA	98%(41524/42469);8±NA	98%(41450/42469);10417±NA	99%(41989/42469);0.41±NA
Actinomycetospora_chiangmaiensis	1	86%(36657/42469);5861079±NA	100%(42300/42469);73.99±NA	89%(37896/42469);5652±NA	86%(36407/42469);0.91±NA	51%(21534/42469);833±NA	75%(31767/42469);0.23±NA	73%(31053/42469);0.54±NA	2%(760/42469);30.53±NA	79%(33693/42469);58±NA	75%(31961/42469);5±NA	83%(35280/42469);3±NA	61%(26072/42469);1±NA	40%(17166/42469);0±NA	38%(16270/42469);22±NA	41%(17234/42469);19818±NA	15%(6517/42469);0.34±NA	74%(31600/42469);150350±NA	55%(23515/42469);2.57±NA	25%(10480/42469);0±NA	37%(15672/42469);0±NA	20%(8603/42469);17±NA	29%(12118/42469);23895±NA	42%(17935/42469);0±NA	13%(5656/42469);0.41±NA	72%(30753/42469);25±NA	44%(18487/42469);0.35±NA	61%(26068/42469);20752±NA	80%(33763/42469);2±NA	62%(26391/42469);398±NA	58%(24633/42469);0.01±NA
Actinomycetospora_cinnamomea	1	87%(36978/42469);5971662±NA	100%(42390/42469);74.58±NA	89%(37914/42469);5660±NA	75%(31667/42469);0.9±NA	47%(19880/42469);827±NA	77%(32594/42469);0.24±NA	74%(31481/42469);0.55±NA	2%(738/42469);30.51±NA	82%(35029/42469);61±NA	45%(19147/42469);3±NA	56%(23613/42469);1±NA	68%(28771/42469);1±NA	55%(23348/42469);1±NA	52%(22139/42469);26±NA	61%(26050/42469);26199±NA	29%(12149/42469);0.44±NA	80%(34034/42469);179708±NA	64%(27226/42469);3.01±NA	86%(36362/42469);1±NA	80%(33905/42469);17498±NA	37%(15869/42469);33±NA	32%(13557/42469);26556±NA	75%(31907/42469);0.29±NA	15%(6291/42469);0.44±NA	85%(36281/42469);42±NA	79%(33456/42469);0.91±NA	87%(37032/42469);54290±NA	87%(36936/42469);3±NA	66%(28214/42469);605±NA	62%(26341/42469);0.01±NA
Actinomycetospora_corticicola	1	88%(37538/42469);6166488±NA	99%(42246/42469);73.8±NA	91%(38755/42469);5970±NA	89%(37823/42469);0.91±NA	50%(21246/42469);833±NA	75%(31911/42469);0.23±NA	71%(30194/42469);0.54±NA	2%(765/42469);30.54±NA	85%(35989/42469);63±NA	90%(38376/42469);9±NA	82%(34898/42469);3±NA	91%(38814/42469);3±NA	93%(39703/42469);3±NA	57%(24207/42469);27±NA	32%(13802/42469);17415±NA	8%(3437/42469);0.28±NA	86%(36441/42469);222973±NA	74%(31224/42469);3.62±NA	16%(6660/42469);0±NA	64%(27217/42469);0±NA	67%(28426/42469);66±NA	53%(22633/42469);45044±NA	67%(28546/42469);0±NA	30%(12622/42469);0.73±NA	59%(24941/42469);16±NA	52%(21964/42469);0.43±NA	69%(29426/42469);26587±NA	71%(29983/42469);1±NA	59%(25121/42469);301±NA	10%(4041/42469);0±NA
Actinomycetospora_sp012933465	1	90%(38415/42469);6521412±NA	100%(42386/42469);74.55±NA	92%(39075/42469);6122±NA	71%(30261/42469);0.9±NA	65%(27715/42469);851±NA	73%(30832/42469);0.23±NA	70%(29691/42469);0.54±NA	1%(491/42469);30.11±NA	86%(36483/42469);65±NA	52%(21908/42469);3±NA	64%(27206/42469);1±NA	79%(33380/42469);1±NA	65%(27519/42469);1±NA	70%(29626/42469);32±NA	53%(22301/42469);23319±NA	17%(7246/42469);0.36±NA	85%(36089/42469);215353±NA	69%(29288/42469);3.3±NA	63%(26923/42469);0±NA	15%(6491/42469);0±NA	20%(8324/42469);16±NA	30%(12580/42469);24725±NA	12%(5129/42469);0±NA	12%(4985/42469);0.38±NA	51%(21674/42469);12±NA	30%(12539/42469);0.24±NA	53%(22362/42469);15848±NA	12%(5091/42469);0±NA	48%(20274/42469);0±NA	54%(23120/42469);0±NA
Actinomycetospora_succinea	1	90%(38263/42469);6465222±NA	100%(42364/42469);74.41±NA	93%(39376/42469);6260±NA	95%(40208/42469);0.92±NA	53%(22341/42469);836±NA	86%(36643/42469);0.26±NA	84%(35728/42469);0.56±NA	0%(204/42469);29.5±NA	86%(36717/42469);65±NA	54%(22810/42469);3±NA	35%(14975/42469);1±NA	53%(22492/42469);1±NA	68%(28879/42469);1±NA	29%(12174/42469);19±NA	21%(8817/42469);13542±NA	3%(1157/42469);0.21±NA	89%(37642/42469);253426±NA	77%(32785/42469);3.92±NA	1%(527/42469);0±NA	56%(23836/42469);0±NA	13%(5642/42469);12±NA	15%(6511/42469);13724±NA	53%(22409/42469);0±NA	4%(1760/42469);0.21±NA	37%(15536/42469);8±NA	22%(9264/42469);0.18±NA	43%(18365/42469);11726±NA	69%(29367/42469);1±NA	52%(22220/42469);169±NA	5%(2019/42469);0±NA
Actinophytocola_algeriensis	1	99%(42029/42469);9750021±NA	94%(39939/42469);70.6±NA	99%(42140/42469);8980±NA	78%(33318/42469);0.9±NA	50%(21361/42469);833±NA	95%(40423/42469);0.3±NA	93%(39552/42469);0.58±NA	7%(2846/42469);32.43±NA	90%(38328/42469);71±NA	80%(34051/42469);6±NA	70%(29768/42469);2±NA	86%(36520/42469);2±NA	89%(37730/42469);2±NA	89%(37698/42469);43±NA	86%(36339/42469);38952±NA	24%(10107/42469);0.4±NA	93%(39516/42469);326615±NA	70%(29567/42469);3.35±NA	74%(31586/42469);1±NA	80%(34101/42469);18013±NA	72%(30461/42469);73±NA	74%(31304/42469);69098±NA	71%(30325/42469);0.18±NA	29%(12156/42469);0.71±NA	86%(36397/42469);43±NA	66%(28169/42469);0.63±NA	89%(37930/42469);60985±NA	36%(15465/42469);0±NA	0%(179/42469);0±NA	1%(366/42469);0±NA
Actinophytocola_oryzae	1	100%(42304/42469);10706011±NA	94%(39840/42469);70.49±NA	100%(42277/42469);9418±NA	86%(36377/42469);0.91±NA	69%(29206/42469);857±NA	91%(38783/42469);0.28±NA	90%(38385/42469);0.57±NA	9%(3854/42469);33.15±NA	93%(39498/42469);77±NA	58%(24539/42469);3±NA	45%(19156/42469);1±NA	61%(25715/42469);1±NA	79%(33368/42469);1±NA	79%(33568/42469);36±NA	65%(27676/42469);27630±NA	6%(2632/42469);0.26±NA	90%(38428/42469);280211±NA	56%(23946/42469);2.62±NA	22%(9273/42469);0±NA	36%(15380/42469);0±NA	31%(13119/42469);27±NA	40%(16873/42469);33013±NA	39%(16726/42469);0±NA	8%(3537/42469);0.31±NA	76%(32438/42469);29±NA	48%(20239/42469);0.39±NA	81%(34533/42469);41317±NA	24%(10344/42469);0±NA	13%(5390/42469);0±NA	14%(6084/42469);0±NA
Actinophytocola_sp009379765	1	97%(41102/42469);8357505±NA	95%(40288/42469);70.94±NA	98%(41790/42469);8247±NA	49%(20820/42469);0.88±NA	19%(8213/42469);776±NA	91%(38804/42469);0.28±NA	90%(38345/42469);0.57±NA	6%(2679/42469);32.3±NA	85%(35947/42469);63±NA	25%(10771/42469);1±NA	46%(19444/42469);1±NA	16%(6848/42469);0±NA	39%(16582/42469);0±NA	88%(37565/42469);43±NA	82%(34727/42469);35865±NA	28%(11807/42469);0.43±NA	94%(39848/42469);344635±NA	79%(33703/42469);4.12±NA	23%(9594/42469);0±NA	35%(14834/42469);0±NA	56%(23980/42469);53±NA	55%(23434/42469);46918±NA	40%(17047/42469);0±NA	21%(8903/42469);0.56±NA	90%(38259/42469);54±NA	71%(30165/42469);0.72±NA	89%(37876/42469);60582±NA	92%(39043/42469);4±NA	71%(29962/42469);888±NA	58%(24469/42469);0.01±NA
Actinophytocola_xanthii	1	97%(41092/42469);8345635±NA	97%(41018/42469);71.7±NA	97%(41251/42469);7560±NA	68%(29088/42469);0.9±NA	63%(26801/42469);848±NA	83%(35442/42469);0.26±NA	82%(34860/42469);0.56±NA	6%(2655/42469);32.28±NA	87%(36809/42469);66±NA	46%(19676/42469);3±NA	62%(26527/42469);1±NA	80%(34149/42469);1±NA	61%(25933/42469);1±NA	69%(29453/42469);32±NA	47%(19880/42469);21594±NA	6%(2444/42469);0.26±NA	93%(39396/42469);320439±NA	76%(32425/42469);3.84±NA	56%(23716/42469);0±NA	1%(444/42469);0±NA	45%(19007/42469);40±NA	50%(21296/42469);42128±NA	5%(1921/42469);0±NA	18%(7480/42469);0.5±NA	81%(34567/42469);35±NA	58%(24821/42469);0.52±NA	83%(35086/42469);43806±NA	1%(254/42469);0±NA	36%(15481/42469);0±NA	41%(17614/42469);0±NA
Actinophytocola_xinjiangensis	1	99%(41934/42469);9535536±NA	97%(41016/42469);71.7±NA	98%(41816/42469);8283±NA	94%(39791/42469);0.92±NA	80%(33987/42469);875±NA	95%(40160/42469);0.3±NA	94%(39733/42469);0.58±NA	4%(1597/42469);31.41±NA	96%(40825/42469);85±NA	62%(26212/42469);3±NA	49%(20687/42469);1±NA	56%(23911/42469);1±NA	84%(35877/42469);1±NA	73%(31052/42469);33±NA	30%(12661/42469);16575±NA	1%(398/42469);0.17±NA	91%(38478/42469);282039±NA	63%(26767/42469);2.96±NA	34%(14253/42469);0±NA	46%(19477/42469);0±NA	71%(30281/42469);72±NA	77%(32675/42469);74195±NA	51%(21708/42469);0±NA	32%(13615/42469);0.78±NA	57%(24245/42469);15±NA	23%(9717/42469);0.19±NA	58%(24575/42469);18540±NA	96%(40875/42469);6±NA	85%(36036/42469);2776±NA	72%(30520/42469);0.03±NA
Actinoplanes_atraurantiacus	1	100%(42336/42469);10906727±NA	94%(40060/42469);70.73±NA	100%(42400/42469);10196±NA	82%(34757/42469);0.91±NA	45%(19207/42469);824±NA	87%(36998/42469);0.27±NA	88%(37522/42469);0.57±NA	8%(3193/42469);32.68±NA	94%(40125/42469);81±NA	66%(28011/42469);4±NA	78%(33128/42469);2±NA	81%(34418/42469);1±NA	17%(7254/42469);0±NA	92%(39153/42469);48±NA	73%(31046/42469);30885±NA	7%(3174/42469);0.28±NA	96%(40838/42469);421490±NA	77%(32517/42469);3.86±NA	59%(24956/42469);0±NA	4%(1759/42469);0±NA	57%(24179/42469);53±NA	55%(23483/42469);47030±NA	7%(3160/42469);0±NA	14%(5976/42469);0.43±NA	92%(38880/42469);59±NA	66%(28233/42469);0.64±NA	91%(38847/42469);69842±NA	98%(41697/42469);9±NA	82%(34849/42469);2263±NA	69%(29411/42469);0.02±NA
Actinoplanes_auranticolor	1	99%(42085/42469);9878734±NA	96%(40847/42469);71.51±NA	99%(42179/42469);9084±NA	66%(27933/42469);0.89±NA	46%(19546/42469);827±NA	95%(40406/42469);0.3±NA	93%(39575/42469);0.58±NA	5%(1934/42469);31.7±NA	97%(41254/42469);88±NA	35%(14885/42469);2±NA	2%(1043/42469);0±NA	51%(21822/42469);1±NA	72%(30398/42469);1±NA	83%(35106/42469);38±NA	73%(30863/42469);30690±NA	12%(4919/42469);0.31±NA	94%(39839/42469);344155±NA	72%(30383/42469);3.48±NA	8%(3508/42469);0±NA	55%(23147/42469);0±NA	32%(13485/42469);28±NA	46%(19336/42469);37936±NA	60%(25389/42469);0±NA	12%(5115/42469);0.38±NA	91%(38699/42469);58±NA	72%(30407/42469);0.73±NA	92%(39053/42469);72167±NA	93%(39389/42469);4±NA	70%(29596/42469);820±NA	55%(23561/42469);0.01±NA
Actinoplanes_azureus	1	95%(40264/42469);7612997±NA	98%(41597/42469);72.39±NA	94%(40118/42469);6656±NA	49%(20888/42469);0.88±NA	67%(28323/42469);854±NA	91%(38790/42469);0.28±NA	90%(38374/42469);0.57±NA	4%(1600/42469);31.41±NA	99%(41894/42469);97±NA	37%(15793/42469);2±NA	11%(4676/42469);0±NA	61%(25808/42469);1±NA	78%(33290/42469);1±NA	42%(17747/42469);23±NA	31%(13245/42469);16977±NA	3%(1363/42469);0.22±NA	91%(38768/42469);293087±NA	76%(32451/42469);3.85±NA	79%(33591/42469);1±NA	81%(34374/42469);18746±NA	56%(23600/42469);52±NA	64%(27013/42469);55722±NA	74%(31305/42469);0.25±NA	29%(12528/42469);0.73±NA	47%(19992/42469);11±NA	15%(6533/42469);0.14±NA	40%(17087/42469);10603±NA	62%(26514/42469);1±NA	54%(23094/42469);200±NA	14%(5984/42469);0±NA
Actinoplanes_bogorensis	1	99%(42185/42469);10192286±NA	94%(39871/42469);70.53±NA	99%(42244/42469);9287±NA	93%(39555/42469);0.92±NA	67%(28383/42469);854±NA	89%(37617/42469);0.27±NA	91%(38491/42469);0.57±NA	8%(3297/42469);32.75±NA	97%(41231/42469);88±NA	82%(34917/42469);6±NA	72%(30710/42469);2±NA	62%(26519/42469);1±NA	36%(15437/42469);0±NA	79%(33593/42469);36±NA	57%(24275/42469);24798±NA	5%(1940/42469);0.24±NA	94%(39987/42469);352508±NA	71%(30258/42469);3.46±NA	18%(7839/42469);0±NA	39%(16710/42469);0±NA	31%(13091/42469);27±NA	43%(18196/42469);35598±NA	36%(15291/42469);0±NA	10%(4405/42469);0.35±NA	59%(24977/42469);16±NA	20%(8482/42469);0.17±NA	55%(23349/42469);16952±NA	97%(41295/42469);7±NA	79%(33413/42469);1750±NA	67%(28423/42469);0.02±NA
Actinoplanes_caeruleus	1	97%(41164/42469);8428293±NA	95%(40422/42469);71.07±NA	97%(41244/42469);7554±NA	42%(17981/42469);0.88±NA	39%(16721/42469);815±NA	87%(37000/42469);0.27±NA	88%(37515/42469);0.57±NA	9%(3723/42469);33.06±NA	93%(39597/42469);78±NA	89%(37921/42469);9±NA	86%(36501/42469);3±NA	94%(39816/42469);3±NA	93%(39284/42469);3±NA	67%(28305/42469);31±NA	69%(29403/42469);29208±NA	16%(6830/42469);0.35±NA	97%(41020/42469);440531±NA	88%(37363/42469);5.23±NA	100%(42376/42469);4±NA	99%(42126/42469);76218±NA	98%(41566/42469);185±NA	98%(41639/42469);167032±NA	92%(39254/42469);0.9±NA	79%(33421/42469);1.98±NA	97%(41354/42469);107±NA	91%(38676/42469);1.53±NA	97%(41336/42469);128566±NA	74%(31566/42469);2±NA	71%(30291/42469);955±NA	63%(26812/42469);0.01±NA
Actinoplanes_cinnamomeus	1	95%(40271/42469);7616132±NA	97%(41114/42469);71.81±NA	94%(40085/42469);6635±NA	65%(27522/42469);0.89±NA	64%(27318/42469);851±NA	95%(40136/42469);0.3±NA	94%(39801/42469);0.58±NA	6%(2455/42469);32.12±NA	96%(40684/42469);84±NA	91%(38705/42469);9±NA	84%(35481/42469);3±NA	92%(39135/42469);3±NA	94%(39878/42469);3±NA	89%(37665/42469);43±NA	88%(37478/42469);41847±NA	44%(18594/42469);0.55±NA	97%(41030/42469);441863±NA	91%(38538/42469);5.8±NA	100%(42445/42469);7±NA	100%(42459/42469);188646±NA	99%(42193/42469);313±NA	99%(42251/42469);321222±NA	99%(42226/42469);2.48±NA	98%(41443/42469);4.22±NA	88%(37208/42469);47±NA	77%(32582/42469);0.85±NA	90%(38365/42469);64939±NA	66%(28152/42469);1±NA	58%(24559/42469);266±NA	24%(10220/42469);0±NA
Actinoplanes_consettensis	1	100%(42284/42469);10606845±NA	92%(39237/42469);69.83±NA	100%(42308/42469);9600±NA	77%(32783/42469);0.9±NA	48%(20242/42469);828.5±NA	88%(37486/42469);0.27±NA	90%(38214/42469);0.57±NA	13%(5511/42469);34.36±NA	96%(40678/42469);84±NA	76%(32142/42469);5±NA	84%(35548/42469);3±NA	57%(24233/42469);1±NA	84%(35605/42469);1±NA	84%(35650/42469);39±NA	71%(30158/42469);29976±NA	8%(3316/42469);0.28±NA	96%(40635/42469);399969±NA	75%(32043/42469);3.77±NA	82%(34930/42469);1±NA	81%(34600/42469);19358±NA	78%(33014/42469);83±NA	68%(29036/42469);61604±NA	71%(30310/42469);0.18±NA	22%(9372/42469);0.58±NA	83%(35290/42469);38±NA	52%(22271/42469);0.44±NA	84%(35663/42469);46668±NA	95%(40232/42469);5±NA	71%(30337/42469);960±NA	59%(25096/42469);0.01±NA
Actinoplanes_couchii	1	100%(42398/42469);11465012±NA	93%(39565/42469);70.19±NA	100%(42416/42469);10397±NA	66%(28180/42469);0.89±NA	50%(21414/42469);833±NA	94%(39723/42469);0.29±NA	93%(39637/42469);0.58±NA	8%(3501/42469);32.9±NA	99%(41980/42469);99±NA	53%(22702/42469);3±NA	1%(427/42469);0±NA	53%(22567/42469);1±NA	24%(10374/42469);0±NA	90%(38099/42469);44±NA	83%(35441/42469);37194±NA	13%(5498/42469);0.32±NA	97%(41369/42469);493301±NA	81%(34478/42469);4.3±NA	1%(408/42469);0±NA	58%(24562/42469);0±NA	25%(10825/42469);22±NA	30%(12560/42469);24683±NA	52%(22290/42469);0±NA	5%(1942/42469);0.22±NA	88%(37331/42469);48±NA	58%(24761/42469);0.51±NA	89%(37617/42469);58758±NA	93%(39409/42469);4±NA	68%(28988/42469);718±NA	56%(23637/42469);0.01±NA
Actinoplanes_cyaneus	1	99%(42235/42469);10358347±NA	95%(40336/42469);71±NA	99%(42194/42469);9129±NA	55%(23307/42469);0.88±NA	59%(25202/42469);845±NA	93%(39669/42469);0.29±NA	93%(39377/42469);0.58±NA	7%(2821/42469);32.41±NA	98%(41789/42469);95±NA	55%(23311/42469);3±NA	7%(2834/42469);0±NA	46%(19482/42469);1±NA	33%(14056/42469);0±NA	71%(30290/42469);32±NA	38%(16274/42469);19155±NA	1%(566/42469);0.18±NA	98%(41467/42469);510687±NA	86%(36633/42469);4.93±NA	77%(32652/42469);1±NA	75%(31707/42469);11928±NA	54%(22849/42469);50±NA	69%(29277/42469);62318±NA	70%(29611/42469);0.12±NA	23%(9839/42469);0.6±NA	89%(37826/42469);51±NA	63%(26914/42469);0.58±NA	89%(37857/42469);60472±NA	42%(17931/42469);0±NA	7%(2919/42469);0±NA	8%(3189/42469);0±NA
Actinoplanes_deccanensis	1	100%(42289/42469);10634869±NA	97%(41230/42469);71.94±NA	100%(42322/42469);9652±NA	69%(29214/42469);0.9±NA	56%(23900/42469);839±NA	90%(38256/42469);0.28±NA	88%(37474/42469);0.57±NA	4%(1660/42469);31.46±NA	95%(40448/42469);83±NA	66%(28072/42469);4±NA	62%(26223/42469);1±NA	81%(34281/42469);1±NA	18%(7442/42469);0±NA	92%(39149/42469);48±NA	82%(34723/42469);35859±NA	15%(6208/42469);0.34±NA	96%(40581/42469);394967±NA	75%(31739/42469);3.71±NA	59%(25249/42469);0±NA	3%(1121/42469);0±NA	85%(36083/42469);99±NA	56%(23866/42469);47917±NA	8%(3454/42469);0±NA	15%(6431/42469);0.45±NA	79%(33673/42469);32±NA	47%(20065/42469);0.39±NA	82%(34647/42469);41809±NA	98%(41470/42469);8±NA	91%(38516/42469);4484±NA	77%(32700/42469);0.04±NA
Actinoplanes_derwentensis	1	100%(42292/42469);10654181±NA	91%(38818/42469);69.36±NA	100%(42291/42469);9468±NA	79%(33402/42469);0.9±NA	55%(23279/42469);839±NA	94%(39758/42469);0.29±NA	93%(39567/42469);0.58±NA	12%(5276/42469);34.2±NA	99%(41979/42469);99±NA	96%(40921/42469);15±NA	92%(39060/42469);5±NA	97%(41001/42469);5±NA	97%(41233/42469);5±NA	96%(40638/42469);55±NA	92%(39117/42469);47658±NA	31%(13188/42469);0.45±NA	98%(41626/42469);538386±NA	87%(36935/42469);5.05±NA	8%(3399/42469);0±NA	54%(23036/42469);0±NA	83%(35361/42469);95±NA	91%(38551/42469);107159±NA	60%(25283/42469);0±NA	43%(18408/42469);1.01±NA	97%(41005/42469);95±NA	86%(36383/42469);1.17±NA	97%(41255/42469);124776±NA	68%(29012/42469);1±NA	50%(21027/42469);116±NA	3%(1421/42469);0±NA
Actinoplanes_durhamensis	1	100%(42268/42469);10509825±NA	94%(39925/42469);70.59±NA	100%(42278/42469);9421±NA	87%(36744/42469);0.91±NA	66%(28232/42469);854±NA	93%(39507/42469);0.29±NA	93%(39688/42469);0.58±NA	5%(2244/42469);31.94±NA	95%(40341/42469);82±NA	70%(29609/42469);4±NA	50%(21189/42469);1±NA	55%(23491/42469);1±NA	45%(19115/42469);0±NA	94%(39949/42469);51±NA	92%(38895/42469);46578±NA	29%(12367/42469);0.44±NA	94%(39748/42469);338481±NA	68%(28692/42469);3.22±NA	82%(34807/42469);1±NA	70%(29710/42469);6071±NA	33%(14028/42469);29±NA	41%(17585/42469);34392±NA	69%(29195/42469);0.06±NA	9%(3996/42469);0.33±NA	77%(32853/42469);30±NA	46%(19421/42469);0.37±NA	80%(33850/42469);38737±NA	80%(34143/42469);2±NA	65%(27666/42469);534±NA	21%(9127/42469);0±NA
Actinoplanes_endophyticus	1	95%(40225/42469);7581334±NA	95%(40165/42469);70.83±NA	94%(39770/42469);6461±NA	66%(27917/42469);0.89±NA	78%(33184/42469);872±NA	95%(40410/42469);0.3±NA	93%(39569/42469);0.58±NA	10%(4078/42469);33.32±NA	89%(37587/42469);68±NA	68%(28730/42469);4±NA	36%(15297/42469);1±NA	51%(21866/42469);1±NA	71%(30346/42469);1±NA	81%(34451/42469);37±NA	74%(31489/42469);31386±NA	25%(10702/42469);0.41±NA	88%(37201/42469);241813±NA	67%(28516/42469);3.19±NA	8%(3417/42469);0±NA	54%(23071/42469);0±NA	30%(12600/42469);26±NA	53%(22402/42469);44542±NA	60%(25301/42469);0±NA	23%(9600/42469);0.59±NA	82%(34662/42469);36±NA	68%(28933/42469);0.66±NA	86%(36415/42469);50379±NA	100%(42357/42469);17±NA	98%(41802/42469);12726±NA	94%(39807/42469);0.17±NA
Actinoplanes_ferrugineus	1	99%(41868/42469);9409405±NA	94%(39853/42469);70.51±NA	99%(42004/42469);8597±NA	64%(27382/42469);0.89±NA	50%(21433/42469);833±NA	91%(38633/42469);0.28±NA	90%(38229/42469);0.57±NA	8%(3566/42469);32.94±NA	93%(39486/42469);77±NA	61%(26077/42469);3±NA	48%(20496/42469);1±NA	57%(24130/42469);1±NA	84%(35689/42469);1±NA	89%(37656/42469);43±NA	70%(29744/42469);29574±NA	11%(4765/42469);0.31±NA	92%(39161/42469);309975±NA	69%(29173/42469);3.29±NA	33%(13848/42469);0±NA	47%(19973/42469);0±NA	62%(26175/42469);59±NA	73%(30933/42469);67619±NA	50%(21305/42469);0±NA	29%(12364/42469);0.72±NA	76%(32100/42469);28±NA	44%(18543/42469);0.35±NA	75%(32062/42469);33007±NA	88%(37460/42469);3±NA	70%(29569/42469);816±NA	59%(25158/42469);0.01±NA
Actinoplanes_friuliensis	1	99%(41849/42469);9376071±NA	94%(39737/42469);70.36±NA	99%(42043/42469);8674±NA	83%(35416/42469);0.91±NA	58%(24716/42469);842±NA	93%(39409/42469);0.29±NA	91%(38787/42469);0.58±NA	9%(3788/42469);33.12±NA	96%(40653/42469);84±NA	89%(37614/42469);9±NA	85%(35994/42469);3±NA	93%(39487/42469);3±NA	92%(38980/42469);3±NA	51%(21823/42469);26±NA	44%(18583/42469);20712±NA	3%(1309/42469);0.22±NA	94%(39890/42469);347467±NA	75%(31752/42469);3.71±NA	40%(16977/42469);0±NA	18%(7468/42469);0±NA	35%(14973/42469);31±NA	28%(11910/42469);23479±NA	23%(9868/42469);0±NA	6%(2360/42469);0.25±NA	69%(29257/42469);22±NA	41%(17466/42469);0.33±NA	74%(31457/42469);31339±NA	77%(32558/42469);2±NA	63%(26891/42469);440±NA	29%(12133/42469);0±NA
Actinoplanes_globisporus	1	100%(42354/42469);10988507±NA	95%(40293/42469);70.94±NA	100%(42374/42469);9977±NA	82%(34689/42469);0.91±NA	74%(31390/42469);863±NA	90%(38257/42469);0.28±NA	88%(37482/42469);0.57±NA	7%(2880/42469);32.46±NA	92%(39226/42469);76±NA	79%(33484/42469);6±NA	91%(38540/42469);4±NA	81%(34240/42469);1±NA	18%(7508/42469);0±NA	93%(39403/42469);49±NA	84%(35864/42469);38004±NA	16%(6825/42469);0.35±NA	96%(40763/42469);415234±NA	76%(32119/42469);3.78±NA	60%(25342/42469);0±NA	3%(1191/42469);0±NA	47%(19866/42469);42±NA	52%(21912/42469);43517±NA	8%(3547/42469);0±NA	13%(5352/42469);0.4±NA	90%(38049/42469);52±NA	61%(25787/42469);0.55±NA	89%(37891/42469);60693±NA	90%(38419/42469);4±NA	69%(29318/42469);771±NA	63%(26893/42469);0.01±NA
Actinoplanes_humidus	1	100%(42365/42469);11100543±NA	92%(39098/42469);69.67±NA	100%(42365/42469);9921±NA	74%(31374/42469);0.9±NA	51%(21636/42469);833±NA	88%(37180/42469);0.27±NA	87%(36779/42469);0.57±NA	14%(5856/42469);34.66±NA	95%(40471/42469);83±NA	45%(19009/42469);3±NA	57%(24392/42469);1±NA	66%(28007/42469);1±NA	59%(24909/42469);1±NA	82%(34889/42469);38±NA	81%(34189/42469);35019±NA	12%(5144/42469);0.32±NA	97%(41085/42469);448329±NA	79%(33378/42469);4.04±NA	51%(21667/42469);0±NA	29%(12244/42469);0±NA	50%(21051/42469);45±NA	61%(26028/42469);52945±NA	34%(14554/42469);0±NA	17%(7146/42469);0.48±NA	89%(37897/42469);51±NA	60%(25600/42469);0.54±NA	89%(37756/42469);59823±NA	92%(38917/42469);4±NA	69%(29236/42469);761±NA	62%(26293/42469);0.01±NA
Actinoplanes_missouriensis	1	98%(41453/42469);8773466±NA	95%(40153/42469);70.82±NA	98%(41657/42469);8064±NA	72%(30421/42469);0.9±NA	61%(25811/42469);845±NA	92%(39065/42469);0.29±NA	92%(39138/42469);0.58±NA	7%(2833/42469);32.42±NA	92%(39210/42469);76±NA	98%(41426/42469);18±NA	96%(40688/42469);6±NA	98%(41717/42469);6±NA	98%(41589/42469);6±NA	83%(35410/42469);39±NA	82%(34928/42469);36231±NA	24%(10126/42469);0.41±NA	95%(40164/42469);364372±NA	80%(33869/42469);4.15±NA	98%(41668/42469);2±NA	93%(39616/42469);36368±NA	96%(40870/42469);157±NA	92%(39141/42469);112694±NA	79%(33712/42469);0.41±NA	55%(23556/42469);1.28±NA	78%(32998/42469);30±NA	55%(23546/42469);0.48±NA	82%(34774/42469);42398±NA	56%(23834/42469);1±NA	69%(29512/42469);807±NA	65%(27643/42469);0.01±NA
Actinoplanes_nipponensis	1	98%(41582/42469);8952901±NA	99%(42014/42469);73.1±NA	98%(41632/42469);8026±NA	63%(26825/42469);0.89±NA	69%(29256/42469);857±NA	95%(40215/42469);0.3±NA	96%(40840/42469);0.59±NA	1%(470/42469);30.07±NA	99%(41847/42469);96±NA	59%(25207/42469);3±NA	44%(18547/42469);1±NA	63%(26559/42469);1±NA	77%(32600/42469);1±NA	79%(33591/42469);36±NA	71%(30066/42469);29883±NA	14%(5918/42469);0.33±NA	92%(38909/42469);298673±NA	69%(29484/42469);3.34±NA	78%(33212/42469);1±NA	79%(33423/42469);16336±NA	41%(17454/42469);37±NA	45%(19002/42469);37241±NA	71%(30280/42469);0.18±NA	14%(5874/42469);0.42±NA	73%(31198/42469);26±NA	50%(21081/42469);0.41±NA	78%(33178/42469);36435±NA	88%(37291/42469);3±NA	67%(28432/42469);634±NA	58%(24746/42469);0.01±NA
Actinoplanes_rectilineatus	1	99%(42223/42469);10320296±NA	94%(39941/42469);70.6±NA	100%(42269/42469);9362±NA	48%(20436/42469);0.88±NA	47%(19888/42469);827±NA	94%(39962/42469);0.3±NA	91%(38687/42469);0.58±NA	8%(3189/42469);32.68±NA	98%(41645/42469);93±NA	73%(30826/42469);5±NA	56%(23955/42469);1±NA	67%(28550/42469);1±NA	7%(3066/42469);0±NA	89%(37971/42469);44±NA	65%(27698/42469);27645±NA	7%(2829/42469);0.27±NA	97%(41063/42469);445449±NA	81%(34595/42469);4.32±NA	45%(18939/42469);0±NA	31%(13115/42469);0±NA	97%(41243/42469);170±NA	91%(38678/42469);108174±NA	28%(11827/42469);0±NA	45%(19186/42469);1.05±NA	86%(36499/42469);43±NA	62%(26180/42469);0.56±NA	88%(37555/42469);58156±NA	94%(40076/42469);5±NA	72%(30450/42469);979±NA	62%(26431/42469);0.01±NA
Actinoplanes_rishiriensis	1	100%(42337/42469);10908275±NA	95%(40179/42469);70.84±NA	100%(42351/42469);9807±NA	67%(28508/42469);0.89±NA	64%(27068/42469);851±NA	95%(40320/42469);0.3±NA	93%(39379/42469);0.58±NA	6%(2686/42469);32.31±NA	86%(36665/42469);65±NA	68%(28942/42469);4±NA	41%(17326/42469);1±NA	46%(19442/42469);1±NA	33%(14084/42469);0±NA	88%(37307/42469);42±NA	89%(37725/42469);42549±NA	22%(9498/42469);0.39±NA	97%(41118/42469);451459±NA	80%(33806/42469);4.14±NA	14%(5821/42469);0±NA	62%(26410/42469);0±NA	45%(19226/42469);41±NA	57%(24365/42469);49070±NA	65%(27708/42469);0±NA	16%(6595/42469);0.45±NA	88%(37511/42469);49±NA	69%(29171/42469);0.67±NA	92%(39110/42469);72708±NA	42%(17984/42469);0±NA	7%(2869/42469);0±NA	8%(3218/42469);0±NA
Actinoplanes_siamensis	1	96%(40966/42469);8222618±NA	96%(40835/42469);71.5±NA	97%(41120/42469);7411±NA	21%(8901/42469);0.86±NA	39%(16719/42469);815±NA	94%(39900/42469);0.3±NA	92%(39214/42469);0.58±NA	4%(1817/42469);31.61±NA	99%(41991/42469);100±NA	47%(20048/42469);3±NA	25%(10661/42469);0±NA	81%(34535/42469);1±NA	17%(7142/42469);0±NA	87%(36964/42469);42±NA	89%(37761/42469);42642±NA	39%(16727/42469);0.52±NA	85%(36305/42469);219638±NA	58%(24454/42469);2.67±NA	90%(38293/42469);1±NA	75%(31735/42469);11989±NA	75%(31703/42469);77±NA	73%(31193/42469);68656±NA	70%(29839/42469);0.15±NA	34%(14519/42469);0.83±NA	92%(39069/42469);61±NA	77%(32491/42469);0.85±NA	91%(38856/42469);69949±NA	85%(36032/42469);3±NA	87%(36977/42469);3310±NA	77%(32673/42469);0.04±NA
Actinoplanes_sp000389965	1	98%(41764/42469);9228054±NA	96%(40660/42469);71.31±NA	98%(41619/42469);8015±NA	69%(29287/42469);0.9±NA	61%(25857/42469);845±NA	92%(39203/42469);0.29±NA	92%(39207/42469);0.58±NA	6%(2683/42469);32.31±NA	93%(39598/42469);78±NA	94%(39847/42469);12±NA	91%(38525/42469);4±NA	96%(40814/42469);4±NA	95%(40445/42469);4±NA	51%(21584/42469);26±NA	36%(15316/42469);18456±NA	2%(801/42469);0.2±NA	98%(41581/42469);529357±NA	91%(38445/42469);5.74±NA	58%(24648/42469);0±NA	3%(1458/42469);0±NA	82%(34918/42469);92±NA	73%(31212/42469);68746±NA	7%(2854/42469);0±NA	30%(12653/42469);0.74±NA	84%(35871/42469);40±NA	61%(26086/42469);0.56±NA	86%(36576/42469);51260±NA	74%(31583/42469);2±NA	62%(26272/42469);388±NA	43%(18190/42469);0±NA
Actinoplanes_sp001553785	1	95%(40436/42469);7752284±NA	91%(38555/42469);69.06±NA	96%(40826/42469);7154±NA	42%(17708/42469);0.88±NA	41%(17559/42469);818±NA	90%(38286/42469);0.28±NA	88%(37419/42469);0.57±NA	14%(6156/42469);34.87±NA	93%(39593/42469);78±NA	87%(36972/42469);8±NA	79%(33364/42469);2±NA	90%(38186/42469);2±NA	88%(37213/42469);2±NA	83%(35289/42469);39±NA	81%(34588/42469);35655±NA	31%(13365/42469);0.46±NA	96%(40790/42469);417503±NA	89%(37740/42469);5.39±NA	90%(38177/42469);1±NA	89%(37756/42469);28203±NA	69%(29196/42469);68±NA	84%(35786/42469);87879±NA	78%(32987/42469);0.36±NA	49%(20684/42469);1.13±NA	80%(33993/42469);33±NA	58%(24812/42469);0.52±NA	81%(34358/42469);40671±NA	1%(309/42469);0±NA	38%(15977/42469);0±NA	42%(18041/42469);0±NA
Actinoplanes_sp003999975	1	99%(42160/42469);10124196±NA	93%(39408/42469);70.01±NA	99%(42233/42469);9250±NA	66%(28173/42469);0.89±NA	44%(18759/42469);824±NA	89%(37894/42469);0.27±NA	90%(38069/42469);0.57±NA	11%(4504/42469);33.63±NA	98%(41452/42469);90±NA	97%(41251/42469);17±NA	94%(40003/42469);6±NA	53%(22595/42469);1±NA	89%(37594/42469);2±NA	66%(27921/42469);30±NA	58%(24646/42469);25089±NA	5%(2329/42469);0.25±NA	93%(39361/42469);318837±NA	67%(28244/42469);3.15±NA	1%(346/42469);0±NA	58%(24530/42469);0±NA	29%(12179/42469);25±NA	40%(17000/42469);33264±NA	52%(22228/42469);0±NA	9%(4026/42469);0.33±NA	94%(39982/42469);73±NA	76%(32462/42469);0.84±NA	94%(39919/42469);85496±NA	95%(40357/42469);5±NA	96%(40681/42469);7732±NA	85%(35918/42469);0.08±NA
Actinoplanes_sp004001265	1	98%(41802/42469);9293892±NA	93%(39707/42469);70.34±NA	99%(41925/42469);8462±NA	87%(37021/42469);0.91±NA	71%(30109/42469);860±NA	91%(38600/42469);0.28±NA	90%(38277/42469);0.57±NA	8%(3403/42469);32.83±NA	94%(39847/42469);79±NA	98%(41542/42469);18±NA	95%(40306/42469);6±NA	98%(41474/42469);6±NA	98%(41770/42469);6±NA	76%(32067/42469);34±NA	66%(28057/42469);27963±NA	10%(4248/42469);0.3±NA	94%(40030/42469);355267±NA	76%(32311/42469);3.82±NA	26%(11131/42469);0±NA	49%(20811/42469);0±NA	28%(11909/42469);24±NA	28%(11911/42469);23480±NA	44%(18588/42469);0±NA	6%(2438/42469);0.25±NA	67%(28601/42469);21±NA	34%(14522/42469);0.27±NA	68%(28713/42469);25122±NA	99%(41944/42469);10±NA	85%(36009/42469);2764±NA	72%(30551/42469);0.03±NA
Actinoplanes_sp012933445	1	99%(41984/42469);9656845±NA	92%(38990/42469);69.55±NA	99%(42017/42469);8623±NA	45%(18944/42469);0.88±NA	63%(26752/42469);848±NA	90%(38043/42469);0.28±NA	92%(39095/42469);0.58±NA	12%(5305/42469);34.22±NA	94%(39774/42469);79±NA	34%(14366/42469);2±NA	28%(11965/42469);0±NA	78%(33025/42469);1±NA	63%(26908/42469);1±NA	78%(33317/42469);36±NA	67%(28442/42469);28308±NA	8%(3542/42469);0.29±NA	98%(41821/42469);587083±NA	92%(38980/42469);6.08±NA	60%(25665/42469);0±NA	15%(6161/42469);0±NA	65%(27663/42469);63±NA	67%(28460/42469);59865±NA	9%(3870/42469);0±NA	24%(10110/42469);0.62±NA	86%(36338/42469);42±NA	54%(22837/42469);0.46±NA	83%(35246/42469);44542±NA	98%(41721/42469);9±NA	93%(39530/42469);5635±NA	82%(34992/42469);0.06±NA
Actinoplanes_sp015704865	1	100%(42309/42469);10742306±NA	94%(39852/42469);70.5±NA	100%(42342/42469);9741±NA	57%(24382/42469);0.89±NA	56%(23947/42469);839±NA	92%(39164/42469);0.29±NA	93%(39285/42469);0.58±NA	8%(3393/42469);32.83±NA	94%(39967/42469);80±NA	79%(33661/42469);6±NA	91%(38443/42469);4±NA	83%(35295/42469);1±NA	15%(6221/42469);0±NA	88%(37416/42469);43±NA	80%(34085/42469);34866±NA	12%(5026/42469);0.32±NA	98%(41523/42469);520762±NA	86%(36416/42469);4.85±NA	55%(23523/42469);0±NA	7%(3033/42469);0±NA	51%(21868/42469);47±NA	83%(35383/42469);85846±NA	4%(1725/42469);0±NA	33%(13914/42469);0.8±NA	96%(40570/42469);83±NA	80%(33817/42469);0.94±NA	96%(40623/42469);101060±NA	54%(22876/42469);1±NA	54%(23139/42469);201±NA	48%(20351/42469);0±NA
Actinoplanes_sp016464385	1	98%(41635/42469);9022952±NA	97%(41233/42469);71.95±NA	98%(41767/42469);8216±NA	80%(33946/42469);0.9±NA	59%(25210/42469);845±NA	93%(39688/42469);0.29±NA	93%(39354/42469);0.58±NA	5%(1975/42469);31.74±NA	89%(37806/42469);69±NA	81%(34420/42469);6±NA	89%(37600/42469);4±NA	45%(19196/42469);1±NA	75%(31826/42469);1±NA	63%(26740/42469);29±NA	42%(17842/42469);20229±NA	3%(1389/42469);0.22±NA	95%(40258/42469);370341±NA	79%(33626/42469);4.1±NA	15%(6305/42469);0±NA	61%(25913/42469);0±NA	35%(14829/42469);31±NA	49%(20700/42469);40810±NA	66%(28191/42469);0±NA	16%(6593/42469);0.45±NA	69%(29102/42469);22±NA	39%(16738/42469);0.31±NA	71%(30116/42469);28046±NA	93%(39497/42469);4±NA	69%(29474/42469);802±NA	56%(23980/42469);0.01±NA
Actinoplanes_sp016785085	1	100%(42296/42469);10674089±NA	95%(40186/42469);70.85±NA	100%(42348/42469);9781±NA	87%(36797/42469);0.91±NA	60%(25396/42469);845±NA	85%(36078/42469);0.26±NA	85%(35998/42469);0.56±NA	7%(3079/42469);32.6±NA	97%(41209/42469);88±NA	83%(35051/42469);6±NA	74%(31515/42469);2±NA	56%(23738/42469);1±NA	44%(18808/42469);0±NA	96%(40742/42469);56±NA	90%(38234/42469);44163±NA	25%(10502/42469);0.41±NA	96%(40878/42469);425588±NA	78%(33123/42469);3.99±NA	30%(12823/42469);0±NA	45%(18951/42469);0±NA	29%(12328/42469);25±NA	54%(22851/42469);45587±NA	48%(20279/42469);0±NA	14%(6105/42469);0.43±NA	75%(31683/42469);27±NA	39%(16620/42469);0.31±NA	75%(31998/42469);32826±NA	80%(34083/42469);2±NA	63%(26710/42469);428±NA	21%(8814/42469);0±NA
Actinoplanes_sp016834655	1	100%(42394/42469);11420128±NA	94%(40003/42469);70.67±NA	100%(42394/42469);10155±NA	70%(29814/42469);0.9±NA	72%(30434/42469);860±NA	87%(36883/42469);0.27±NA	88%(37195/42469);0.57±NA	8%(3496/42469);32.9±NA	98%(41630/42469);93±NA	73%(31148/42469);5±NA	80%(33892/42469);2±NA	75%(31995/42469);1±NA	21%(8918/42469);0±NA	91%(38579/42469);46±NA	89%(37686/42469);42438±NA	19%(7933/42469);0.37±NA	97%(41116/42469);451170±NA	78%(32951/42469);3.95±NA	92%(39041/42469);1±NA	78%(33232/42469);15820±NA	57%(24212/42469);53±NA	61%(25870/42469);52575±NA	70%(29729/42469);0.14±NA	16%(6652/42469);0.46±NA	65%(27659/42469);19±NA	16%(6947/42469);0.15±NA	56%(23578/42469);17218±NA	99%(42102/42469);12±NA	95%(40167/42469);6591±NA	82%(34926/42469);0.06±NA
Actinoplanes_sp017592555	1	99%(41995/42469);9683788±NA	95%(40510/42469);71.16±NA	99%(42035/42469);8665±NA	64%(27006/42469);0.89±NA	62%(26455/42469);848±NA	93%(39527/42469);0.29±NA	94%(39997/42469);0.58±NA	6%(2465/42469);32.13±NA	99%(41937/42469);98±NA	82%(35017/42469);6±NA	83%(35085/42469);3±NA	64%(27030/42469);1±NA	38%(16046/42469);0±NA	88%(37194/42469);42±NA	89%(37877/42469);42966±NA	29%(12389/42469);0.44±NA	98%(41498/42469);515653±NA	88%(37575/42469);5.32±NA	79%(33503/42469);1±NA	88%(37566/42469);27526±NA	49%(20906/42469);45±NA	75%(31936/42469);71390±NA	75%(31768/42469);0.28±NA	30%(12771/42469);0.74±NA	90%(38256/42469);54±NA	66%(28133/42469);0.63±NA	89%(37994/42469);61472±NA	99%(42201/42469);13±NA	90%(38323/42469);4327±NA	75%(32047/42469);0.04±NA
Actinoplanes_subtropicus	1	100%(42378/42469);11257336±NA	95%(40514/42469);71.16±NA	100%(42413/42469);10312±NA	66%(27991/42469);0.89±NA	52%(22269/42469);836±NA	92%(39007/42469);0.28±NA	93%(39594/42469);0.58±NA	6%(2389/42469);32.07±NA	98%(41614/42469);92±NA	74%(31464/42469);5±NA	35%(15074/42469);1±NA	52%(22095/42469);1±NA	71%(30152/42469);1±NA	95%(40152/42469);52±NA	88%(37308/42469);41331±NA	20%(8406/42469);0.37±NA	99%(41941/42469);620541±NA	89%(37989/42469);5.51±NA	75%(31860/42469);1±NA	87%(37075/42469);25917±NA	70%(29931/42469);71±NA	72%(30631/42469);66616±NA	73%(31029/42469);0.23±NA	23%(9604/42469);0.59±NA	91%(38697/42469);58±NA	68%(28939/42469);0.66±NA	92%(39251/42469);74853±NA	99%(42209/42469);13±NA	87%(36935/42469);3283±NA	70%(29890/42469);0.03±NA
Actinoplanes_tereljensis	1	100%(42321/42469);10792567±NA	93%(39588/42469);70.21±NA	100%(42310/42469);9609±NA	92%(38934/42469);0.92±NA	74%(31259/42469);863±NA	94%(40043/42469);0.3±NA	92%(38906/42469);0.58±NA	6%(2733/42469);32.35±NA	92%(39076/42469);75±NA	64%(27381/42469);4±NA	51%(21820/42469);1±NA	73%(30903/42469);1±NA	0%(190/42469);0±NA	83%(35457/42469);39±NA	76%(32156/42469);32187±NA	10%(4188/42469);0.3±NA	95%(40288/42469);373056±NA	71%(30300/42469);3.46±NA	35%(14713/42469);0±NA	23%(9940/42469);0±NA	39%(16705/42469);35±NA	85%(36221/42469);90317±NA	18%(7599/42469);0±NA	35%(14758/42469);0.84±NA	45%(18986/42469);10±NA	12%(5224/42469);0.12±NA	46%(19550/42469);12848±NA	91%(38775/42469);4±NA	71%(30359/42469);962±NA	61%(25795/42469);0.01±NA
Actinoplanes_toevensis	1	100%(42345/42469);10945774±NA	93%(39708/42469);70.34±NA	100%(42385/42469);10054±NA	78%(32956/42469);0.9±NA	53%(22425/42469);836±NA	93%(39450/42469);0.29±NA	94%(39800/42469);0.58±NA	7%(2790/42469);32.38±NA	95%(40180/42469);81±NA	70%(29732/42469);4±NA	47%(20093/42469);1±NA	58%(24740/42469);1±NA	41%(17562/42469);0±NA	95%(40468/42469);54±NA	85%(36308/42469);38892±NA	18%(7606/42469);0.36±NA	94%(40102/42469);360187±NA	69%(29175/42469);3.29±NA	26%(11036/42469);0±NA	49%(20703/42469);0±NA	59%(25103/42469);56±NA	72%(30534/42469);66305±NA	44%(18491/42469);0±NA	24%(10011/42469);0.61±NA	86%(36637/42469);44±NA	60%(25687/42469);0.54±NA	89%(37634/42469);58875±NA	66%(28123/42469);1±NA	51%(21554/42469);146±NA	24%(10205/42469);0±NA
Actinopolymorpha_alba	1	96%(40711/42469);7983713±NA	88%(37354/42469);67.95±NA	97%(41045/42469);7341±NA	28%(11720/42469);0.86±NA	48%(20548/42469);830±NA	71%(30248/42469);0.22±NA	73%(30799/42469);0.54±NA	25%(10556/42469);38.01±NA	84%(35530/42469);62±NA	39%(16529/42469);2±NA	74%(31366/42469);2±NA	13%(5416/42469);0±NA	46%(19472/42469);0±NA	75%(32035/42469);34±NA	77%(32613/42469);32796±NA	25%(10474/42469);0.41±NA	96%(40703/42469);408325±NA	87%(37085/42469);5.11±NA	32%(13787/42469);0±NA	47%(19872/42469);0±NA	37%(15810/42469);33±NA	37%(15788/42469);30821±NA	50%(21243/42469);0±NA	12%(5295/42469);0.39±NA	96%(40850/42469);90±NA	83%(35219/42469);1.05±NA	94%(39816/42469);83690±NA	32%(13470/42469);0±NA	20%(8532/42469);0±NA	23%(9716/42469);0±NA
Actinopolymorpha_rutila	1	93%(39297/42469);6952820±NA	94%(39836/42469);70.48±NA	93%(39304/42469);6228±NA	47%(20044/42469);0.88±NA	84%(35508/42469);881±NA	88%(37218/42469);0.27±NA	79%(33667/42469);0.56±NA	12%(4914/42469);33.93±NA	77%(32820/42469);57±NA	78%(33029/42469);6±NA	77%(32762/42469);2±NA	88%(37306/42469);2±NA	87%(36918/42469);2±NA	84%(35488/42469);39±NA	88%(37357/42469);41481±NA	49%(20947/42469);0.6±NA	92%(39255/42469);314123±NA	83%(35385/42469);4.52±NA	87%(37058/42469);1±NA	88%(37371/42469);26839±NA	85%(36062/42469);99±NA	88%(37463/42469);98397±NA	79%(33493/42469);0.39±NA	61%(26008/42469);1.42±NA	83%(35077/42469);37±NA	72%(30740/42469);0.75±NA	86%(36732/42469);52355±NA	19%(8134/42469);0±NA	31%(13302/42469);0±NA	36%(15312/42469);0±NA
Actinopolyspora_alba	1	81%(34377/42469);5240643±NA	87%(37021/42469);67.65±NA	81%(34221/42469);4691±NA	13%(5424/42469);0.84±NA	32%(13499/42469);803±NA	81%(34380/42469);0.25±NA	78%(33303/42469);0.55±NA	22%(9335/42469);37.16±NA	79%(33653/42469);58±NA	40%(16863/42469);2±NA	12%(5080/42469);0±NA	15%(6176/42469);0±NA	44%(18641/42469);0±NA	63%(26564/42469);29±NA	75%(31808/42469);31752±NA	51%(21477/42469);0.61±NA	79%(33583/42469);173402±NA	69%(29321/42469);3.31±NA	82%(34614/42469);1±NA	85%(35993/42469);22943±NA	62%(26149/42469);59±NA	58%(24631/42469);49680±NA	81%(34274/42469);0.44±NA	40%(17179/42469);0.95±NA	70%(29730/42469);23±NA	54%(23028/42469);0.46±NA	66%(28016/42469);23883±NA	99%(42056/42469);11±NA	91%(38794/42469);4756±NA	87%(36821/42469);0.09±NA
Actinopolyspora_biskrensis	1	78%(32914/42469);4949786±NA	90%(38136/42469);68.67±NA	76%(32298/42469);4392±NA	13%(5382/42469);0.84±NA	46%(19709/42469);827±NA	78%(32993/42469);0.24±NA	78%(33242/42469);0.55±NA	18%(7799/42469);36.11±NA	80%(34169/42469);59±NA	39%(16722/42469);2±NA	13%(5539/42469);0±NA	57%(24323/42469);1±NA	81%(34601/42469);1±NA	39%(16490/42469);22±NA	35%(14962/42469);18213±NA	19%(8149/42469);0.37±NA	59%(25135/42469);100592±NA	42%(17767/42469);2.03±NA	81%(34326/42469);1±NA	92%(39104/42469);33641±NA	49%(20937/42469);45±NA	60%(25422/42469);51541±NA	88%(37369/42469);0.68±NA	45%(19040/42469);1.04±NA	76%(32468/42469);29±NA	66%(27891/42469);0.62±NA	74%(31266/42469);30745±NA	99%(42142/42469);12±NA	97%(41291/42469);9680±NA	95%(40482/42469);0.2±NA
Actinopolyspora_halophila	1	82%(34905/42469);5353291±NA	88%(37440/42469);68.02±NA	83%(35163/42469);4880±NA	12%(5057/42469);0.84±NA	36%(15330/42469);810.5±NA	78%(33203/42469);0.24±NA	79%(33463/42469);0.55±NA	21%(8801/42469);36.81±NA	78%(33061/42469);57±NA	95%(40179/42469);12±NA	10%(4280/42469);0±NA	98%(41521/42469);6±NA	98%(41759/42469);6±NA	68%(28825/42469);31±NA	76%(32183/42469);32235±NA	50%(21130/42469);0.6±NA	78%(33179/42469);168051±NA	66%(28153/42469);3.14±NA	80%(33838/42469);1±NA	87%(36743/42469);24999±NA	85%(36011/42469);99±NA	73%(30831/42469);67278±NA	82%(34721/42469);0.47±NA	55%(23235/42469);1.26±NA	88%(37201/42469);47±NA	80%(33881/42469);0.94±NA	86%(36427/42469);50442±NA	97%(41277/42469);7±NA	94%(40054/42469);6407±NA	90%(38270/42469);0.12±NA
Actinopolyspora_mzabensis	1	78%(33228/42469);5004253±NA	87%(37086/42469);67.7±NA	77%(32773/42469);4460±NA	14%(6017/42469);0.84±NA	38%(16214/42469);815±NA	78%(33273/42469);0.24±NA	77%(32741/42469);0.55±NA	22%(9386/42469);37.2±NA	75%(31770/42469);55±NA	37%(15663/42469);2±NA	4%(1668/42469);0±NA	5%(1974/42469);0±NA	32%(13407/42469);0±NA	63%(26869/42469);29±NA	75%(31851/42469);31800±NA	54%(22925/42469);0.64±NA	74%(31568/42469);149951±NA	64%(27109/42469);3±NA	11%(4809/42469);0±NA	68%(29015/42469);0±NA	7%(3173/42469);8±NA	9%(3929/42469);9495±NA	63%(26696/42469);0±NA	3%(1480/42469);0.19±NA	47%(19834/42469);11±NA	42%(17772/42469);0.33±NA	54%(23056/42469);16622±NA	83%(35461/42469);2±NA	63%(26599/42469);419±NA	57%(24282/42469);0.01±NA
Actinopolyspora_righensis	1	77%(32776/42469);4924010±NA	87%(36811/42469);67.46±NA	77%(32496/42469);4419±NA	11%(4567/42469);0.84±NA	36%(15117/42469);809±NA	81%(34249/42469);0.25±NA	75%(31740/42469);0.55±NA	22%(9540/42469);37.3±NA	82%(34652/42469);60±NA	43%(18063/42469);3±NA	17%(7329/42469);0±NA	72%(30752/42469);1±NA	1%(364/42469);0±NA	41%(17480/42469);23±NA	53%(22676/42469);23592±NA	34%(14585/42469);0.48±NA	72%(30754/42469);141810±NA	62%(26208/42469);2.88±NA	35%(14955/42469);0±NA	22%(9279/42469);0±NA	46%(19737/42469);42±NA	51%(21804/42469);43302±NA	18%(7842/42469);0±NA	37%(15617/42469);0.88±NA	74%(31288/42469);26±NA	64%(27260/42469);0.6±NA	73%(30821/42469);29658±NA	97%(41214/42469);7±NA	85%(36219/42469);2871±NA	81%(34604/42469);0.06±NA
Actinopolyspora_xinjiangensis	1	79%(33437/42469);5038150±NA	89%(37952/42469);68.49±NA	79%(33557/42469);4582±NA	8%(3557/42469);0.83±NA	24%(10301/42469);788±NA	79%(33610/42469);0.24±NA	77%(32789/42469);0.55±NA	18%(7698/42469);36.04±NA	78%(33179/42469);57±NA	35%(14654/42469);2±NA	3%(1433/42469);0±NA	51%(21761/42469);1±NA	70%(29524/42469);1±NA	63%(26609/42469);29±NA	76%(32073/42469);32085±NA	54%(23036/42469);0.64±NA	71%(30011/42469);134986±NA	58%(24513/42469);2.68±NA	74%(31506/42469);1±NA	85%(35909/42469);22680±NA	52%(22021/42469);48±NA	45%(19320/42469);37900±NA	81%(34469/42469);0.45±NA	31%(12988/42469);0.75±NA	80%(33766/42469);33±NA	73%(30812/42469);0.75±NA	79%(33647/42469);38012±NA	99%(41953/42469);10±NA	95%(40473/42469);7234±NA	92%(38957/42469);0.14±NA
Actinorugispora_endophytica	1	81%(34429/42469);5253007±NA	98%(41624/42469);72.42±NA	79%(33549/42469);4580±NA	20%(8514/42469);0.85±NA	55%(23255/42469);839±NA	92%(38867/42469);0.28±NA	89%(37791/42469);0.57±NA	2%(950/42469);30.79±NA	91%(38723/42469);73±NA	75%(31802/42469);5±NA	39%(16646/42469);1±NA	48%(20238/42469);1±NA	73%(30880/42469);1±NA	78%(33036/42469);35±NA	84%(35783/42469);37821±NA	61%(26043/42469);0.72±NA	88%(37241/42469);242868±NA	84%(35715/42469);4.62±NA	10%(4432/42469);0±NA	65%(27745/42469);0±NA	39%(16541/42469);35±NA	52%(22061/42469);43843±NA	62%(26319/42469);0±NA	35%(14666/42469);0.83±NA	61%(25721/42469);17±NA	53%(22385/42469);0.44±NA	65%(27555/42469);23081±NA	99%(42158/42469);12±NA	99%(42162/42469);17300±NA	98%(41690/42469);0.33±NA
Actinospica_robiniae	1	99%(42095/42469);9918887±NA	93%(39640/42469);70.26±NA	99%(41985/42469);8573±NA	29%(12213/42469);0.86±NA	68%(29036/42469);857±NA	94%(39759/42469);0.29±NA	93%(39566/42469);0.58±NA	9%(3712/42469);33.05±NA	94%(39719/42469);78±NA	94%(40022/42469);12±NA	88%(37349/42469);4±NA	95%(40230/42469);4±NA	96%(40643/42469);4±NA	84%(35705/42469);39±NA	91%(38561/42469);45321±NA	32%(13794/42469);0.46±NA	100%(42321/42469);931473±NA	98%(41493/42469);9.39±NA	8%(3388/42469);0±NA	54%(23047/42469);0±NA	82%(34984/42469);93±NA	88%(37219/42469);96833±NA	60%(25273/42469);0±NA	42%(17775/42469);0.98±NA	99%(42219/42469);197±NA	97%(41310/42469);2.67±NA	100%(42277/42469);264490±NA	68%(29018/42469);1±NA	58%(24689/42469);273±NA	3%(1410/42469);0±NA
Actinospica_sp018139625	1	96%(40592/42469);7888256±NA	94%(39833/42469);70.48±NA	95%(40420/42469);6851±NA	33%(14138/42469);0.87±NA	70%(29528/42469);857±NA	92%(39079/42469);0.29±NA	92%(39110/42469);0.58±NA	6%(2460/42469);32.13±NA	87%(36804/42469);66±NA	87%(37120/42469);8±NA	94%(39811/42469);5±NA	79%(33409/42469);1±NA	65%(27493/42469);1±NA	48%(20330/42469);25±NA	77%(32536/42469);32700±NA	24%(10124/42469);0.41±NA	95%(40273/42469);371783±NA	85%(36004/42469);4.71±NA	63%(26865/42469);0±NA	15%(6426/42469);0±NA	79%(33759/42469);86±NA	82%(34714/42469);82793±NA	12%(5071/42469);0±NA	45%(19145/42469);1.05±NA	95%(40468/42469);81±NA	87%(36768/42469);1.22±NA	95%(40440/42469);96432±NA	97%(41179/42469);7±NA	78%(33033/42469);1629±NA	70%(29799/42469);0.02±NA
Actinosynnema_algeriensis	1	92%(39170/42469);6878582±NA	100%(42329/42469);74.13±NA	92%(38993/42469);6079±NA	32%(13737/42469);0.87±NA	51%(21851/42469);833±NA	95%(40488/42469);0.31±NA	95%(40255/42469);0.59±NA	0%(116/42469);29.21±NA	94%(39929/42469);80±NA	94%(39927/42469);12±NA	91%(38774/42469);4±NA	96%(40682/42469);4±NA	95%(40525/42469);4±NA	76%(32446/42469);35±NA	60%(25626/42469);25869±NA	20%(8484/42469);0.38±NA	93%(39508/42469);326292±NA	85%(36089/42469);4.74±NA	66%(27965/42469);0±NA	9%(3905/42469);0±NA	70%(29852/42469);70±NA	75%(32055/42469);71852±NA	15%(6173/42469);0±NA	45%(18914/42469);1.04±NA	68%(28931/42469);21±NA	45%(19219/42469);0.37±NA	68%(28953/42469);25606±NA	96%(40635/42469);6±NA	96%(40892/42469);8333±NA	91%(38560/42469);0.12±NA
Actinosynnema_australiense	1	96%(40562/42469);7861373±NA	99%(42156/42469);73.46±NA	94%(40130/42469);6663±NA	39%(16376/42469);0.87±NA	57%(24411/42469);842±NA	96%(40685/42469);0.31±NA	96%(40761/42469);0.59±NA	1%(499/42469);30.12±NA	93%(39318/42469);76±NA	95%(40309/42469);12±NA	89%(37860/42469);4±NA	95%(40369/42469);4±NA	96%(40877/42469);4±NA	65%(27794/42469);30±NA	49%(20733/42469);22197±NA	8%(3285/42469);0.28±NA	97%(41276/42469);476374±NA	92%(38945/42469);6.06±NA	29%(12414/42469);0±NA	50%(21187/42469);0±NA	51%(21728/42469);47±NA	53%(22476/42469);44698±NA	47%(19870/42469);0±NA	22%(9150/42469);0.57±NA	88%(37400/42469);48±NA	71%(30214/42469);0.72±NA	88%(37322/42469);56439±NA	99%(41951/42469);10±NA	92%(39128/42469);5126±NA	81%(34508/42469);0.06±NA
Actinosynnema_ecbatanense	1	99%(41999/42469);9689237±NA	93%(39517/42469);70.14±NA	99%(42002/42469);8593±NA	81%(34496/42469);0.9±NA	70%(29887/42469);860±NA	93%(39610/42469);0.29±NA	93%(39494/42469);0.58±NA	8%(3440/42469);32.86±NA	91%(38734/42469);73±NA	95%(40135/42469);12±NA	88%(37437/42469);4±NA	95%(40199/42469);4±NA	96%(40677/42469);4±NA	86%(36363/42469);40±NA	68%(28669/42469);28515±NA	9%(3857/42469);0.29±NA	99%(41901/42469);610574±NA	93%(39301/42469);6.3±NA	76%(32293/42469);1±NA	95%(40187/42469);39956±NA	85%(36146/42469);100±NA	93%(39335/42469);114862±NA	80%(33832/42469);0.41±NA	52%(22020/42469);1.19±NA	93%(39408/42469);65±NA	76%(32313/42469);0.83±NA	93%(39614/42469);80272±NA	95%(40486/42469);5±NA	87%(36785/42469);3186±NA	71%(30196/42469);0.03±NA
Actinosynnema_espanaense	1	99%(41839/42469);9360653±NA	98%(41431/42469);72.19±NA	99%(41892/42469);8411±NA	52%(22141/42469);0.88±NA	39%(16371/42469);815±NA	96%(40687/42469);0.31±NA	96%(40755/42469);0.59±NA	2%(847/42469);30.66±NA	95%(40195/42469);81±NA	95%(40312/42469);12±NA	89%(37862/42469);4±NA	95%(40374/42469);4±NA	96%(40872/42469);4±NA	85%(36233/42469);40±NA	59%(25014/42469);25404±NA	7%(2915/42469);0.27±NA	94%(40009/42469);354141±NA	76%(32103/42469);3.78±NA	29%(12266/42469);0±NA	50%(21047/42469);0±NA	47%(20140/42469);43±NA	62%(26398/42469);53981±NA	46%(19722/42469);0±NA	22%(9389/42469);0.58±NA	92%(39242/42469);63±NA	79%(33647/42469);0.92±NA	94%(39960/42469);86274±NA	89%(37623/42469);3±NA	92%(39017/42469);5016±NA	79%(33489/42469);0.05±NA
Actinosynnema_saharense	1	98%(41566/42469);8924967±NA	98%(41502/42469);72.27±NA	98%(41598/42469);7976±NA	69%(29202/42469);0.9±NA	59%(24900/42469);842±NA	95%(40529/42469);0.31±NA	95%(40379/42469);0.59±NA	2%(740/42469);30.51±NA	88%(37421/42469);68±NA	94%(39854/42469);12±NA	91%(38544/42469);4±NA	96%(40806/42469);4±NA	95%(40452/42469);4±NA	67%(28261/42469);31±NA	42%(18030/42469);20352±NA	4%(1487/42469);0.23±NA	94%(39962/42469);350750±NA	77%(32854/42469);3.93±NA	59%(25196/42469);0±NA	2%(1026/42469);0±NA	47%(19865/42469);42±NA	56%(23648/42469);47392±NA	8%(3402/42469);0±NA	19%(8151/42469);0.53±NA	85%(36098/42469);41±NA	67%(28528/42469);0.65±NA	88%(37508/42469);57900±NA	90%(38427/42469);4±NA	89%(37951/42469);4003±NA	77%(32680/42469);0.04±NA
Actinosynnema_sp000716595	1	98%(41575/42469);8934493±NA	95%(40453/42469);71.1±NA	98%(41586/42469);7961±NA	56%(23983/42469);0.89±NA	59%(24912/42469);842±NA	94%(39917/42469);0.3±NA	92%(39170/42469);0.58±NA	5%(1930/42469);31.7±NA	92%(39025/42469);75±NA	92%(38967/42469);10±NA	26%(11154/42469);0±NA	38%(16041/42469);0±NA	15%(6508/42469);0±NA	95%(40203/42469);53±NA	90%(38159/42469);43926±NA	36%(15086/42469);0.49±NA	95%(40471/42469);385911±NA	81%(34576/42469);4.32±NA	56%(23902/42469);0±NA	1%(609/42469);0±NA	20%(8283/42469);16±NA	22%(9531/42469);19137±NA	5%(2106/42469);0±NA	4%(1634/42469);0.21±NA	90%(38044/42469);52±NA	66%(28224/42469);0.64±NA	88%(37439/42469);57270±NA	96%(40561/42469);6±NA	95%(40481/42469);7242±NA	86%(36352/42469);0.08±NA
Actinosynnema_sp001280085	1	100%(42335/42469);10896489±NA	96%(40704/42469);71.37±NA	100%(42327/42469);9677±NA	65%(27776/42469);0.89±NA	60%(25313/42469);845±NA	95%(40432/42469);0.3±NA	93%(39532/42469);0.58±NA	4%(1701/42469);31.49±NA	98%(41613/42469);92±NA	85%(36076/42469);7±NA	3%(1477/42469);0±NA	50%(21316/42469);1±NA	28%(11892/42469);0±NA	91%(38752/42469);46±NA	87%(36736/42469);39822±NA	20%(8418/42469);0.37±NA	99%(41884/42469);604318±NA	90%(38079/42469);5.55±NA	95%(40181/42469);2±NA	86%(36432/42469);24155±NA	62%(26402/42469);60±NA	61%(26046/42469);52999±NA	73%(30871/42469);0.22±NA	17%(7423/42469);0.49±NA	97%(41336/42469);107±NA	87%(36904/42469);1.23±NA	98%(41442/42469);133857±NA	95%(40316/42469);5±NA	84%(35859/42469);2701±NA	70%(29863/42469);0.03±NA
Actinosynnema_syringae	1	100%(42340/42469);10929570±NA	99%(42169/42469);73.49±NA	99%(42239/42469);9272±NA	54%(23142/42469);0.88±NA	64%(27069/42469);851±NA	96%(40854/42469);0.31±NA	95%(40445/42469);0.59±NA	1%(277/42469);29.66±NA	95%(40541/42469);83±NA	94%(40084/42469);12±NA	89%(37614/42469);4±NA	94%(40107/42469);4±NA	96%(40713/42469);4±NA	78%(32985/42469);35±NA	69%(29231/42469);29052±NA	7%(3035/42469);0.27±NA	99%(42214/42469);788379±NA	95%(40310/42469);7.21±NA	14%(5850/42469);0±NA	60%(25502/42469);0±NA	71%(29946/42469);71±NA	82%(34954/42469);83867±NA	65%(27738/42469);0±NA	32%(13436/42469);0.77±NA	96%(40974/42469);94±NA	85%(36213/42469);1.15±NA	97%(41276/42469);125717±NA	93%(39514/42469);4±NA	77%(32580/42469);1489±NA	56%(23944/42469);0.01±NA
Actinosynnema_tamanrassetense	1	96%(40795/42469);8053586±NA	96%(40749/42469);71.41±NA	96%(40909/42469);7223±NA	52%(22136/42469);0.88±NA	58%(24433/42469);842±NA	94%(40133/42469);0.3±NA	94%(39815/42469);0.58±NA	4%(1598/42469);31.41±NA	88%(37502/42469);68±NA	76%(32206/42469);5±NA	47%(20025/42469);1±NA	14%(5881/42469);0±NA	42%(17723/42469);0±NA	77%(32862/42469);35±NA	70%(29679/42469);29514±NA	19%(8156/42469);0.37±NA	87%(36925/42469);234818±NA	62%(26481/42469);2.92±NA	81%(34188/42469);1±NA	91%(38620/42469);31437±NA	73%(30821/42469);74±NA	74%(31603/42469);70163±NA	79%(33513/42469);0.39±NA	36%(15488/42469);0.87±NA	75%(31664/42469);27±NA	49%(20703/42469);0.4±NA	75%(31814/42469);32333±NA	33%(14079/42469);0±NA	22%(9209/42469);0±NA	25%(10405/42469);0±NA
Actinosynnema_variisporeum	1	99%(41867/42469);9408895±NA	96%(40982/42469);71.67±NA	99%(41866/42469);8363±NA	78%(33098/42469);0.9±NA	60%(25420/42469);845±NA	94%(40114/42469);0.3±NA	94%(39843/42469);0.58±NA	3%(1141/42469);30.99±NA	92%(38905/42469);74±NA	95%(40298/42469);12±NA	89%(37845/42469);4±NA	95%(40388/42469);4±NA	96%(40857/42469);4±NA	77%(32891/42469);35±NA	58%(24453/42469);24942±NA	7%(2918/42469);0.27±NA	98%(41535/42469);523320±NA	90%(38103/42469);5.56±NA	28%(11800/42469);0±NA	51%(21461/42469);0±NA	62%(26153/42469);59±NA	62%(26388/42469);53947±NA	45%(19256/42469);0±NA	22%(9155/42469);0.57±NA	69%(29180/42469);22±NA	36%(15101/42469);0.28±NA	69%(29495/42469);26727±NA	95%(40288/42469);5±NA	80%(34160/42469);1996±NA	68%(28721/42469);0.02±NA
Actinosynnema_violaceirubrum	1	94%(39927/42469);7354386±NA	96%(40651/42469);71.3±NA	95%(40367/42469);6820±NA	58%(24831/42469);0.89±NA	28%(11860/42469);794±NA	90%(38064/42469);0.28±NA	88%(37286/42469);0.57±NA	6%(2748/42469);32.36±NA	85%(36132/42469);64±NA	94%(39959/42469);12±NA	91%(38693/42469);4±NA	96%(40734/42469);4±NA	95%(40477/42469);4±NA	85%(35963/42469);40±NA	74%(31365/42469);31251±NA	25%(10782/42469);0.42±NA	94%(39974/42469);351709±NA	85%(36212/42469);4.78±NA	91%(38636/42469);1±NA	82%(34754/42469);19728±NA	92%(39195/42469);126±NA	85%(36276/42469);90623±NA	74%(31576/42469);0.27±NA	53%(22594/42469);1.23±NA	92%(38885/42469);59±NA	83%(35058/42469);1.04±NA	93%(39345/42469);76230±NA	99%(42182/42469);13±NA	98%(41700/42469);12064±NA	94%(39787/42469);0.16±NA
Actinotalea_bogoriensis	1	42%(18035/42469);3183361±NA	98%(41467/42469);72.23±NA	46%(19421/42469);3039±NA	20%(8368/42469);0.85±NA	18%(7442/42469);773±NA	79%(33412/42469);0.24±NA	71%(30090/42469);0.54±NA	7%(2981/42469);32.53±NA	52%(22041/42469);47±NA	55%(23228/42469);3±NA	41%(17413/42469);1±NA	46%(19632/42469);1±NA	74%(31438/42469);1±NA	43%(18219/42469);23±NA	43%(18214/42469);20469±NA	54%(22974/42469);0.64±NA	26%(11072/42469);44102±NA	23%(9743/42469);1.39±NA	13%(5513/42469);0±NA	61%(26080/42469);0±NA	35%(14835/42469);31±NA	36%(15101/42469);29572±NA	65%(27397/42469);0±NA	40%(16778/42469);0.93±NA	71%(30156/42469);24±NA	72%(30430/42469);0.73±NA	65%(27603/42469);23169±NA	89%(37907/42469);3±NA	93%(39567/42469);5689±NA	94%(40039/42469);0.18±NA
Actinotalea_ferrariae	1	61%(25775/42469);3987077±NA	99%(42239/42469);73.78±NA	61%(25703/42469);3636±NA	11%(4649/42469);0.84±NA	36%(15099/42469);809±NA	74%(31330/42469);0.23±NA	69%(29372/42469);0.54±NA	3%(1123/42469);30.98±NA	70%(29683/42469);53±NA	72%(30611/42469);5±NA	75%(31743/42469);2±NA	31%(13020/42469);0±NA	3%(1108/42469);0±NA	72%(30788/42469);33±NA	85%(36206/42469);38688±NA	78%(33048/42469);0.97±NA	47%(19783/42469);74583±NA	38%(16005/42469);1.87±NA	38%(16055/42469);0±NA	24%(10347/42469);0±NA	62%(26196/42469);59±NA	49%(20730/42469);40861±NA	21%(8945/42469);0±NA	44%(18524/42469);1.02±NA	77%(32883/42469);30±NA	86%(36588/42469);1.2±NA	85%(35928/42469);48017±NA	18%(7574/42469);0±NA	30%(12617/42469);0±NA	34%(14333/42469);0±NA
Actinotalea_solisilvae	1	67%(28406/42469);4296322±NA	100%(42438/42469);75.23±NA	66%(28149/42469);3888±NA	85%(36138/42469);0.91±NA	77%(32723/42469);869±NA	73%(31185/42469);0.23±NA	68%(29023/42469);0.54±NA	0%(87/42469);29.06±NA	74%(31414/42469);55±NA	45%(19086/42469);3±NA	56%(23814/42469);1±NA	68%(28934/42469);1±NA	55%(23190/42469);1±NA	13%(5573/42469);14±NA	22%(9300/42469);13941±NA	12%(5140/42469);0.32±NA	98%(41597/42469);533031±NA	99%(42077/42469);12.41±NA	43%(18259/42469);0±NA	31%(13371/42469);0±NA	47%(19788/42469);42±NA	38%(16155/42469);31612±NA	26%(11148/42469);0±NA	30%(12744/42469);0.74±NA	31%(13169/42469);6±NA	21%(9037/42469);0.18±NA	31%(13253/42469);7822±NA	61%(25917/42469);1±NA	52%(21985/42469);162±NA	38%(16220/42469);0±NA
Actinotalea_sp000526515	1	70%(29920/42469);4495232±NA	97%(41038/42469);71.73±NA	71%(30146/42469);4121±NA	77%(32577/42469);0.9±NA	77%(32542/42469);869±NA	78%(33081/42469);0.24±NA	78%(33088/42469);0.55±NA	7%(2899/42469);32.47±NA	61%(26085/42469);50±NA	61%(25902/42469);3±NA	50%(21101/42469);1±NA	55%(23383/42469);1±NA	84%(35484/42469);1±NA	32%(13384/42469);20±NA	15%(6540/42469);11463±NA	6%(2570/42469);0.26±NA	80%(33946/42469);178361±NA	78%(33023/42469);3.97±NA	82%(34865/42469);1±NA	85%(36108/42469);23256±NA	57%(24026/42469);53±NA	88%(37231/42469);96896±NA	83%(35426/42469);0.52±NA	83%(35073/42469);2.16±NA	93%(39654/42469);68±NA	95%(40154/42469);1.95±NA	94%(40046/42469);87456±NA	31%(13111/42469);0±NA	19%(8280/42469);0±NA	22%(9259/42469);0±NA
Actinotalea_sp008364845	1	62%(26136/42469);4027363±NA	99%(42152/42469);73.45±NA	60%(25670/42469);3633±NA	80%(34152/42469);0.9±NA	84%(35823/42469);884±NA	72%(30552/42469);0.22±NA	71%(30167/42469);0.54±NA	3%(1153/42469);31±NA	71%(29959/42469);53±NA	56%(23588/42469);3±NA	40%(17004/42469);1±NA	48%(20190/42469);1±NA	75%(31853/42469);1±NA	29%(12321/42469);19±NA	20%(8638/42469);13389±NA	14%(6008/42469);0.33±NA	49%(20775/42469);78736±NA	40%(17025/42469);1.96±NA	77%(32808/42469);1±NA	79%(33366/42469);16225±NA	24%(9986/42469);20±NA	32%(13408/42469);26285±NA	79%(33677/42469);0.4±NA	26%(10927/42469);0.65±NA	66%(27893/42469);20±NA	68%(28725/42469);0.65±NA	69%(29171/42469);26056±NA	44%(18808/42469);0±NA	8%(3312/42469);0±NA	9%(3828/42469);0±NA
Actinotalea_sp009996735	1	55%(23503/42469);3743932±NA	99%(42158/42469);73.46±NA	57%(24321/42469);3506±NA	84%(35790/42469);0.91±NA	65%(27610/42469);851±NA	74%(31317/42469);0.23±NA	69%(29402/42469);0.54±NA	3%(1278/42469);31.14±NA	64%(27367/42469);51±NA	43%(18242/42469);3±NA	51%(21475/42469);1±NA	74%(31594/42469);1±NA	51%(21751/42469);1±NA	24%(10260/42469);18±NA	36%(15315/42469);18456±NA	36%(15167/42469);0.49±NA	40%(16815/42469);63019±NA	32%(13576/42469);1.68±NA	83%(35443/42469);1±NA	85%(35890/42469);22602±NA	78%(33027/42469);83±NA	64%(27298/42469);56506±NA	86%(36422/42469);0.6±NA	65%(27541/42469);1.51±NA	59%(25151/42469);16±NA	60%(25590/42469);0.54±NA	60%(25620/42469);20058±NA	17%(7284/42469);0±NA	29%(12263/42469);0±NA	33%(14029/42469);0±NA
Actinotalea_sp014360395	1	34%(14549/42469);2835449±NA	100%(42418/42469);74.84±NA	35%(14890/42469);2615±NA	9%(3996/42469);0.84±NA	41%(17589/42469);818±NA	76%(32438/42469);0.24±NA	76%(32360/42469);0.55±NA	1%(583/42469);30.27±NA	26%(11053/42469);40±NA	48%(20480/42469);3±NA	61%(25800/42469);1±NA	82%(34745/42469);1±NA	60%(25377/42469);1±NA	7%(2764/42469);11±NA	5%(2092/42469);6603±NA	3%(1471/42469);0.23±NA	50%(21027/42469);79889±NA	61%(25733/42469);2.82±NA	53%(22615/42469);0±NA	5%(2115/42469);0±NA	8%(3507/42469);8±NA	7%(3173/42469);8217±NA	2%(821/42469);0±NA	7%(3076/42469);0.29±NA	48%(20492/42469);11±NA	69%(29205/42469);0.68±NA	59%(25155/42469);19385±NA	4%(1716/42469);0±NA	40%(17157/42469);0±NA	46%(19670/42469);0±NA
Actinotalea_sp017565425	1	53%(22472/42469);3633886±NA	99%(41941/42469);72.95±NA	53%(22437/42469);3323±NA	88%(37449/42469);0.91±NA	88%(37374/42469);893±NA	67%(28330/42469);0.2±NA	62%(26257/42469);0.52±NA	3%(1478/42469);31.31±NA	68%(29085/42469);52±NA	74%(31552/42469);5±NA	35%(14864/42469);1±NA	53%(22366/42469);1±NA	68%(28989/42469);1±NA	20%(8293/42469);16±NA	15%(6467/42469);11397±NA	12%(4906/42469);0.31±NA	34%(14615/42469);55499±NA	27%(11550/42469);1.53±NA	2%(735/42469);0±NA	57%(24050/42469);0±NA	28%(11760/42469);24±NA	32%(13492/42469);26442±NA	53%(22616/42469);0±NA	30%(12590/42469);0.73±NA	24%(10184/42469);5±NA	27%(11656/42469);0.22±NA	31%(13306/42469);7856±NA	40%(17136/42469);0±NA	4%(1813/42469);0±NA	5%(2217/42469);0±NA
Actinotignum_sanguinis	1	14%(5826/42469);2038007±NA	69%(29151/42469);61.25±NA	9%(3756/42469);1696±NA	54%(22829/42469);0.88±NA	95%(40397/42469);926±NA	67%(28325/42469);0.2±NA	67%(28272/42469);0.53±NA	46%(19412/42469);43.94±NA	56%(23839/42469);48±NA	54%(22845/42469);3±NA	35%(14805/42469);1±NA	52%(22290/42469);1±NA	68%(29052/42469);1±NA	22%(9517/42469);17±NA	52%(22004/42469);23106±NA	85%(36146/42469);1.13±NA	38%(16067/42469);60254±NA	63%(26781/42469);2.96±NA	2%(849/42469);0±NA	57%(24156/42469);0±NA	3%(1293/42469);5±NA	4%(1566/42469);5148±NA	54%(22729/42469);0±NA	6%(2463/42469);0.25±NA	14%(5955/42469);3±NA	22%(9255/42469);0.18±NA	15%(6342/42469);3760±NA	89%(37799/42469);3±NA	90%(38013/42469);4051±NA	95%(40405/42469);0.2±NA
Actinotignum_schaalii_A	1	15%(6472/42469);2092357±NA	68%(28979/42469);61.09±NA	9%(4011/42469);1721±NA	46%(19654/42469);0.88±NA	96%(40779/42469);932±NA	63%(26656/42469);0.19±NA	64%(27348/42469);0.53±NA	48%(20233/42469);44.57±NA	55%(23150/42469);48±NA	64%(27356/42469);4±NA	75%(31836/42469);2±NA	73%(31052/42469);1±NA	50%(21279/42469);1±NA	38%(15986/42469);22±NA	56%(23596/42469);24273±NA	86%(36517/42469);1.16±NA	27%(11527/42469);45492±NA	46%(19526/42469);2.17±NA	34%(14471/42469);0±NA	23%(9709/42469);0±NA	5%(2110/42469);6±NA	3%(1336/42469);4626±NA	17%(7358/42469);0±NA	4%(1846/42469);0.22±NA	41%(17602/42469);9±NA	65%(27791/42469);0.62±NA	47%(19767/42469);13059±NA	58%(24782/42469);1±NA	87%(36898/42469);3262±NA	93%(39673/42469);0.16±NA
Actirhodobacter_atriluteus	1	37%(15598/42469);2939611±NA	71%(30034/42469);62.06±NA	40%(16829/42469);2794±NA	89%(37819/42469);0.91±NA	33%(13972/42469);806±NA	82%(34820/42469);0.25±NA	83%(35328/42469);0.56±NA	39%(16530/42469);41.9±NA	41%(17430/42469);44±NA	75%(31721/42469);5±NA	40%(16904/42469);1±NA	47%(20073/42469);1±NA	75%(31959/42469);1±NA	60%(25523/42469);28±NA	67%(28622/42469);28476±NA	78%(33138/42469);0.97±NA	4%(1517/42469);12827±NA	2%(766/42469);0.44±NA	77%(32851/42469);1±NA	79%(33392/42469);16272±NA	44%(18797/42469);40±NA	34%(14314/42469);28090±NA	84%(35875/42469);0.55±NA	41%(17415/42469);0.96±NA	15%(6360/42469);3±NA	22%(9312/42469);0.18±NA	22%(9159/42469);5308±NA	44%(18665/42469);0±NA	8%(3512/42469);0±NA	9%(3983/42469);0±NA
Acutalibacter_pullistercoris	1	13%(5613/42469);2019174±NA	76%(32166/42469);63.65±NA	12%(5025/42469);1804±NA	5%(1954/42469);0.82±NA	51%(21858/42469);833±NA	69%(29497/42469);0.22±NA	70%(29728/42469);0.54±NA	4%(1801/42469);31.6±NA	32%(13583/42469);42±NA	7%(3099/42469);0±NA	27%(11617/42469);0±NA	37%(15600/42469);0±NA	19%(8247/42469);0±NA	9%(3626/42469);12±NA	4%(1592/42469);5940±NA	8%(3529/42469);0.29±NA	74%(31497/42469);149258±NA	95%(40436/42469);7.39±NA	62%(26462/42469);0±NA	16%(6926/42469);0±NA	17%(7295/42469);14±NA	25%(10653/42469);21202±NA	11%(4668/42469);0±NA	45%(19150/42469);1.05±NA	13%(5521/42469);2±NA	15%(6354/42469);0.14±NA	10%(4450/42469);2790±NA	86%(36496/42469);3±NA	66%(28013/42469);576±NA	74%(31451/42469);0.03±NA
Acutalibacter_sp003612555	1	53%(22379/42469);3623976±NA	55%(23421/42469);55.44±NA	55%(23553/42469);3432±NA	9%(3734/42469);0.83±NA	5%(1999/42469);716±NA	52%(22291/42469);0.14±NA	53%(22522/42469);0.5±NA	50%(21336/42469);45.26±NA	62%(26456/42469);50±NA	68%(29066/42469);4±NA	71%(30243/42469);2±NA	47%(19819/42469);1±NA	76%(32170/42469);1±NA	97%(41345/42469);63±NA	96%(40929/42469);60513±NA	96%(40661/42469);1.67±NA	90%(38340/42469);277017±NA	96%(40629/42469);7.64±NA	78%(32963/42469);1±NA	91%(38826/42469);32374±NA	96%(40601/42469);150±NA	95%(40474/42469);130546±NA	92%(39246/42469);0.89±NA	96%(40753/42469);3.6±NA	76%(32403/42469);29±NA	80%(34051/42469);0.95±NA	77%(32521/42469);34388±NA	45%(19032/42469);0±NA	9%(3822/42469);0±NA	10%(4318/42469);0±NA
Acutalibacter_sp009917525	1	43%(18169/42469);3197856±NA	53%(22364/42469);54.21±NA	49%(20988/42469);3187±NA	52%(22228/42469);0.88±NA	13%(5351/42469);758±NA	43%(18195/42469);0.09±NA	44%(18715/42469);0.47±NA	61%(25889/42469);47.85±NA	58%(24804/42469);49±NA	70%(29825/42469);4±NA	73%(31088/42469);2±NA	60%(25328/42469);1±NA	82%(34635/42469);1±NA	96%(40752/42469);56±NA	90%(38183/42469);44013±NA	91%(38827/42469);1.38±NA	60%(25469/42469);102743±NA	67%(28634/42469);3.21±NA	81%(34356/42469);1±NA	80%(33868/42469);17410±NA	89%(37948/42469);113±NA	76%(32435/42469);73312±NA	84%(35687/42469);0.54±NA	85%(36071/42469);2.29±NA	52%(22240/42469);13±NA	63%(26864/42469);0.58±NA	58%(24538/42469);18492±NA	35%(14909/42469);0±NA	23%(9641/42469);0±NA	26%(11040/42469);0±NA
Acutalibacter_sp009936055	1	56%(23836/42469);3778552±NA	54%(22945/42469);54.9±NA	62%(26463/42469);3714±NA	19%(8117/42469);0.85±NA	5%(2013/42469);716±NA	53%(22402/42469);0.14±NA	53%(22709/42469);0.5±NA	55%(23466/42469);46.56±NA	83%(35244/42469);61±NA	68%(28732/42469);4±NA	70%(29677/42469);2±NA	51%(21870/42469);1±NA	71%(30343/42469);1±NA	100%(42329/42469);102±NA	98%(41592/42469);71565±NA	97%(41328/42469);1.89±NA	89%(37644/42469);253501±NA	94%(39808/42469);6.71±NA	99%(41948/42469);3±NA	99%(41978/42469);69090±NA	99%(42076/42469);248±NA	99%(42076/42469);207492±NA	99%(41915/42469);1.83±NA	99%(42037/42469);5.49±NA	88%(37498/42469);49±NA	89%(37974/42469);1.39±NA	87%(36751/42469);52481±NA	39%(16421/42469);0±NA	3%(1233/42469);0±NA	3%(1433/42469);0±NA
Acutalibacter_sp900543305	1	29%(12273/42469);2621392±NA	51%(21624/42469);53.38±NA	30%(12847/42469);2431±NA	27%(11513/42469);0.86±NA	44%(18820/42469);824±NA	48%(20597/42469);0.12±NA	50%(21373/42469);0.49±NA	56%(23698/42469);46.69±NA	12%(5049/42469);34±NA	14%(5787/42469);0±NA	15%(6317/42469);0±NA	11%(4481/42469);0±NA	45%(19236/42469);0±NA	81%(34352/42469);37±NA	84%(35476/42469);37245±NA	92%(39191/42469);1.42±NA	11%(4515/42469);24053±NA	10%(4267/42469);0.92±NA	32%(13430/42469);0±NA	44%(18657/42469);0±NA	40%(17103/42469);36±NA	38%(16069/42469);31412±NA	49%(20886/42469);0±NA	52%(22147/42469);1.2±NA	59%(25108/42469);16±NA	82%(34997/42469);1.03±NA	70%(29627/42469);26999±NA	31%(13108/42469);0±NA	19%(8276/42469);0±NA	22%(9262/42469);0±NA
Acutalibacter_sp900755895	1	55%(23218/42469);3715652±NA	53%(22542/42469);54.4±NA	55%(23293/42469);3408±NA	29%(12206/42469);0.86±NA	30%(12757/42469);800±NA	53%(22410/42469);0.14±NA	53%(22705/42469);0.5±NA	56%(23846/42469);46.76±NA	71%(30090/42469);53±NA	80%(34156/42469);6±NA	3%(1171/42469);0±NA	7%(2915/42469);0±NA	29%(12404/42469);0±NA	88%(37265/42469);42±NA	83%(35220/42469);36804±NA	79%(33616/42469);0.99±NA	76%(32316/42469);157612±NA	81%(34238/42469);4.24±NA	75%(31940/42469);1±NA	82%(34648/42469);19455±NA	41%(17402/42469);37±NA	41%(17599/42469);34425±NA	83%(35453/42469);0.52±NA	39%(16755/42469);0.93±NA	71%(30122/42469);24±NA	75%(31778/42469);0.8±NA	73%(30915/42469);29910±NA	68%(29069/42469);1±NA	52%(21901/42469);160±NA	3%(1202/42469);0±NA
Acutalibacter_sp904391645	1	9%(3754/42469);1828464±NA	59%(25210/42469);57.67±NA	8%(3553/42469);1677±NA	10%(4436/42469);0.84±NA	32%(13679/42469);803±NA	63%(26725/42469);0.19±NA	64%(27212/42469);0.53±NA	31%(12993/42469);39.71±NA	12%(4956/42469);34±NA	41%(17530/42469);3±NA	54%(22927/42469);1±NA	26%(11197/42469);0±NA	4%(1868/42469);0±NA	15%(6487/42469);15±NA	18%(7482/42469);12384±NA	57%(24411/42469);0.68±NA	18%(7763/42469);34062±NA	37%(15878/42469);1.86±NA	40%(17193/42469);0±NA	18%(7712/42469);0±NA	14%(5970/42469);12±NA	14%(5775/42469);12502±NA	24%(10083/42469);0±NA	27%(11394/42469);0.68±NA	5%(2261/42469);1±NA	9%(3937/42469);0.1±NA	6%(2385/42469);1738±NA	13%(5477/42469);0±NA	26%(10884/42469);0±NA	29%(12292/42469);0±NA
Acutalibacter_sp904419785	1	19%(8008/42469);2227998±NA	47%(20165/42469);51.64±NA	19%(8280/42469);2051±NA	43%(18156/42469);0.88±NA	59%(24960/42469);842±NA	55%(23313/42469);0.16±NA	56%(23894/42469);0.51±NA	67%(28563/42469);49.15±NA	15%(6463/42469);36±NA	48%(20243/42469);3±NA	78%(33033/42469);2±NA	41%(17329/42469);0±NA	12%(5110/42469);0±NA	8%(3502/42469);12±NA	3%(1362/42469);5622±NA	5%(2098/42469);0.25±NA	5%(2253/42469);16153±NA	6%(2572/42469);0.73±NA	52%(21873/42469);0±NA	5%(2330/42469);0±NA	50%(21067/42469);45±NA	55%(23159/42469);46258±NA	0%(81/42469);0±NA	81%(34346/42469);2.08±NA	12%(5198/42469);2±NA	13%(5677/42469);0.13±NA	11%(4864/42469);3002±NA	4%(1536/42469);0±NA	39%(16672/42469);0±NA	45%(19092/42469);0±NA
Acutalibacter_sp905215055	1	37%(15800/42469);2958602±NA	59%(25229/42469);57.7±NA	38%(16198/42469);2733±NA	37%(15685/42469);0.87±NA	45%(18949/42469);824±NA	58%(24724/42469);0.17±NA	63%(26810/42469);0.52±NA	34%(14522/42469);40.5±NA	3%(1128/42469);26±NA	38%(16159/42469);2±NA	72%(30725/42469);2±NA	19%(7992/42469);0±NA	36%(15386/42469);0±NA	71%(29966/42469);32±NA	34%(14313/42469);17763±NA	50%(21100/42469);0.6±NA	75%(31715/42469);151497±NA	87%(37107/42469);5.12±NA	78%(33199/42469);1±NA	87%(36987/42469);25647±NA	71%(29959/42469);71±NA	73%(30830/42469);67268±NA	92%(39089/42469);0.87±NA	85%(35906/42469);2.27±NA	44%(18698/42469);10±NA	57%(24016/42469);0.49±NA	50%(21100/42469);14444±NA	28%(12097/42469);0±NA	16%(6738/42469);0±NA	18%(7804/42469);0±NA
Acutalibacter_sp910580045	1	39%(16524/42469);3030200±NA	58%(24746/42469);57.13±NA	40%(16941/42469);2803±NA	12%(5188/42469);0.84±NA	21%(8752/42469);779±NA	52%(22115/42469);0.14±NA	55%(23234/42469);0.5±NA	41%(17578/42469);42.63±NA	9%(3708/42469);32±NA	38%(16255/42469);2±NA	42%(17837/42469);1±NA	20%(8692/42469);0±NA	37%(15797/42469);0±NA	81%(34348/42469);37±NA	51%(21800/42469);22959±NA	65%(27418/42469);0.76±NA	76%(32242/42469);156860±NA	88%(37242/42469);5.18±NA	20%(8392/42469);0±NA	43%(18171/42469);0±NA	72%(30520/42469);73±NA	82%(34965/42469);83891±NA	37%(15843/42469);0±NA	91%(38633/42469);2.77±NA	41%(17350/42469);9±NA	49%(20667/42469);0.4±NA	44%(18827/42469);12190±NA	29%(12309/42469);0±NA	17%(7258/42469);0±NA	20%(8333/42469);0±NA
Acutalibacter_sp910584745	1	45%(18989/42469);3279720±NA	58%(24756/42469);57.14±NA	50%(21288/42469);3217±NA	70%(29916/42469);0.9±NA	22%(9482/42469);782±NA	48%(20179/42469);0.12±NA	46%(19361/42469);0.48±NA	43%(18074/42469);43.01±NA	35%(14940/42469);43±NA	67%(28393/42469);4±NA	80%(33810/42469);2±NA	33%(14107/42469);0±NA	23%(9951/42469);0±NA	95%(40393/42469);54±NA	90%(38365/42469);44568±NA	91%(38634/42469);1.36±NA	84%(35517/42469);203228±NA	92%(39167/42469);6.2±NA	93%(39476/42469);1±NA	78%(33180/42469);15698±NA	98%(41720/42469);196±NA	97%(41297/42469);152014±NA	82%(34814/42469);0.48±NA	98%(41716/42469);4.63±NA	46%(19535/42469);10±NA	43%(18328/42469);0.35±NA	43%(18137/42469);11520±NA	9%(3622/42469);0±NA	45%(19192/42469);0±NA	51%(21865/42469);0±NA
Acutalibacter_sp910587835	1	39%(16458/42469);3023165±NA	61%(25822/42469);58.41±NA	39%(16355/42469);2747±NA	7%(2975/42469);0.83±NA	25%(10533/42469);788±NA	54%(22776/42469);0.15±NA	52%(21928/42469);0.5±NA	33%(14166/42469);40.33±NA	27%(11317/42469);40±NA	42%(17833/42469);3±NA	75%(31997/42469);2±NA	28%(11829/42469);0±NA	6%(2416/42469);0±NA	91%(38623/42469);46±NA	77%(32525/42469);32691±NA	83%(35242/42469);1.08±NA	74%(31363/42469);147981±NA	86%(36534/42469);4.89±NA	85%(36196/42469);1±NA	72%(30787/42469);9438±NA	82%(34881/42469);92±NA	86%(36341/42469);91029±NA	76%(32259/42469);0.31±NA	93%(39440/42469);3.01±NA	55%(23415/42469);14±NA	66%(28065/42469);0.63±NA	59%(24855/42469);18950±NA	15%(6215/42469);0±NA	27%(11433/42469);0±NA	31%(13101/42469);0±NA
Acutalibacter_sp910587995	1	23%(9869/42469);2405954±NA	62%(26318/42469);58.92±NA	24%(10364/42469);2220±NA	29%(12361/42469);0.86±NA	37%(15554/42469);812±NA	59%(24975/42469);0.17±NA	62%(26255/42469);0.52±NA	29%(12326/42469);39.25±NA	9%(3858/42469);32±NA	23%(9903/42469);1±NA	35%(14873/42469);1±NA	8%(3437/42469);0±NA	25%(10594/42469);0±NA	25%(10800/42469);18±NA	14%(6010/42469);10989±NA	32%(13778/42469);0.46±NA	29%(12346/42469);48103±NA	41%(17446/42469);2±NA	2%(718/42469);0±NA	57%(24006/42469);0±NA	50%(21210/42469);46±NA	50%(21327/42469);42189±NA	53%(22598/42469);0±NA	73%(30977/42469);1.75±NA	14%(5947/42469);3±NA	22%(9258/42469);0.18±NA	17%(7335/42469);4303±NA	69%(29307/42469);1±NA	57%(24385/42469);256±NA	56%(23721/42469);0.01±NA
Acutalibacter_sp910588415	1	23%(9917/42469);2410061±NA	59%(25063/42469);57.47±NA	24%(10247/42469);2210±NA	4%(1649/42469);0.81±NA	12%(5269/42469);758±NA	54%(23047/42469);0.15±NA	53%(22485/42469);0.5±NA	38%(16050/42469);41.57±NA	3%(1387/42469);27±NA	55%(23276/42469);3±NA	82%(34989/42469);3±NA	1%(545/42469);0±NA	33%(13806/42469);0±NA	26%(10889/42469);18±NA	14%(6057/42469);11031±NA	32%(13741/42469);0.46±NA	49%(20828/42469);78974±NA	69%(29130/42469);3.28±NA	13%(5424/42469);0±NA	61%(25987/42469);0±NA	16%(6925/42469);14±NA	11%(4566/42469);10553±NA	64%(27308/42469);0±NA	15%(6398/42469);0.44±NA	33%(14227/42469);7±NA	39%(16749/42469);0.31±NA	30%(12726/42469);7468±NA	43%(18176/42469);0±NA	6%(2678/42469);0±NA	7%(3082/42469);0±NA
Acutalibacter_sp910588935	1	31%(13225/42469);2707216±NA	50%(21324/42469);53.01±NA	32%(13735/42469);2509±NA	13%(5719/42469);0.84±NA	18%(7521/42469);773±NA	43%(18472/42469);0.09±NA	44%(18560/42469);0.47±NA	60%(25324/42469);47.57±NA	15%(6195/42469);35±NA	54%(22959/42469);3±NA	81%(34484/42469);3±NA	10%(4353/42469);0±NA	25%(10804/42469);0±NA	53%(22693/42469);26±NA	47%(20043/42469);21720±NA	68%(28805/42469);0.8±NA	31%(13115/42469);50601±NA	38%(15956/42469);1.87±NA	2%(1019/42469);0±NA	59%(25187/42469);0±NA	74%(31534/42469);77±NA	75%(31877/42469);71189±NA	54%(22901/42469);0±NA	90%(38059/42469);2.63±NA	67%(28424/42469);21±NA	72%(30637/42469);0.74±NA	60%(25625/42469);20066±NA	41%(17470/42469);0±NA	5%(2108/42469);0±NA	5%(2280/42469);0±NA
Acutalibacter_sp910589395	1	34%(14590/42469);2839123±NA	51%(21622/42469);53.37±NA	30%(12670/42469);2417±NA	11%(4780/42469);0.84±NA	51%(21635/42469);833±NA	51%(21865/42469);0.14±NA	51%(21719/42469);0.5±NA	53%(22708/42469);46.12±NA	18%(7579/42469);37±NA	31%(13239/42469);2±NA	77%(32587/42469);2±NA	22%(9551/42469);0±NA	12%(4933/42469);0±NA	89%(37951/42469);44±NA	74%(31381/42469);31275±NA	84%(35592/42469);1.1±NA	76%(32358/42469);158104±NA	90%(38139/42469);5.57±NA	51%(21628/42469);0±NA	29%(12181/42469);0±NA	23%(9707/42469);19±NA	23%(9688/42469);19433±NA	34%(14515/42469);0±NA	27%(11434/42469);0.68±NA	6%(2668/42469);1±NA	3%(1409/42469);0.05±NA	3%(1242/42469);1328±NA	92%(38913/42469);4±NA	95%(40380/42469);7017±NA	97%(41140/42469);0.25±NA
Acuticoccus_sediminis	1	95%(40449/42469);7763538±NA	91%(38668/42469);69.19±NA	95%(40437/42469);6861±NA	58%(24571/42469);0.89±NA	89%(37950/42469);896±NA	87%(36897/42469);0.27±NA	88%(37188/42469);0.57±NA	7%(2890/42469);32.47±NA	63%(26833/42469);51±NA	50%(21031/42469);3±NA	67%(28396/42469);1±NA	74%(31626/42469);1±NA	66%(28121/42469);1±NA	51%(21686/42469);26±NA	32%(13544/42469);17217±NA	3%(1201/42469);0.22±NA	80%(33771/42469);175927±NA	48%(20562/42469);2.27±NA	92%(39246/42469);1±NA	70%(29926/42469);6755±NA	95%(40403/42469);145±NA	94%(39826/42469);120728±NA	69%(29305/42469);0.09±NA	67%(28255/42469);1.56±NA	88%(37461/42469);48±NA	69%(29447/42469);0.69±NA	87%(36898/42469);53445±NA	54%(23115/42469);1±NA	50%(21222/42469);128±NA	50%(21060/42469);0±NA
Acuticoccus_sp016411865	1	83%(35345/42469);5457789±NA	91%(38650/42469);69.17±NA	83%(35103/42469);4868±NA	74%(31536/42469);0.9±NA	93%(39391/42469);911±NA	73%(31202/42469);0.23±NA	74%(31427/42469);0.55±NA	8%(3287/42469);32.75±NA	43%(18366/42469);45±NA	45%(19202/42469);3±NA	57%(24004/42469);1±NA	67%(28597/42469);1±NA	55%(23496/42469);1±NA	34%(14607/42469);21±NA	44%(18783/42469);20844±NA	20%(8612/42469);0.38±NA	51%(21653/42469);82827±NA	27%(11515/42469);1.52±NA	44%(18864/42469);0±NA	31%(13026/42469);0±NA	53%(22603/42469);49±NA	65%(27710/42469);57678±NA	28%(11752/42469);0±NA	46%(19387/42469);1.06±NA	73%(30875/42469);25±NA	48%(20216/42469);0.39±NA	63%(26579/42469);21549±NA	61%(26021/42469);1±NA	66%(27866/42469);562±NA	62%(26386/42469);0.01±NA
Adhaeribacter_A_soli	1	78%(33046/42469);4974022±NA	37%(15807/42469);46.89±NA	68%(28775/42469);3958±NA	7%(3109/42469);0.83±NA	32%(13595/42469);803±NA	68%(28803/42469);0.21±NA	68%(28872/42469);0.54±NA	66%(28158/42469);48.95±NA	32%(13777/42469);42±NA	2%(834/42469);0±NA	22%(9505/42469);0±NA	22%(9352/42469);0±NA	9%(3918/42469);0±NA	86%(36589/42469);41±NA	88%(37205/42469);41019±NA	69%(29247/42469);0.82±NA	88%(37502/42469);250147±NA	87%(36899/42469);5.03±NA	48%(20182/42469);0±NA	27%(11617/42469);0±NA	13%(5431/42469);11±NA	14%(6130/42469);13111±NA	31%(13070/42469);0±NA	6%(2596/42469);0.26±NA	59%(25265/42469);16±NA	46%(19324/42469);0.37±NA	58%(24645/42469);18651±NA	19%(7857/42469);0±NA	31%(13002/42469);0±NA	34%(14627/42469);0±NA
Adhaeribacter_A_sp016623615	1	69%(29477/42469);4434170±NA	35%(14942/42469);46±NA	61%(25998/42469);3665±NA	13%(5657/42469);0.84±NA	27%(11531/42469);794±NA	72%(30661/42469);0.22±NA	72%(30567/42469);0.54±NA	64%(27096/42469);48.44±NA	45%(19192/42469);45±NA	54%(22759/42469);3±NA	34%(14600/42469);1±NA	53%(22642/42469);1±NA	68%(28756/42469);1±NA	73%(31206/42469);33±NA	80%(34061/42469);34833±NA	67%(28466/42469);0.79±NA	62%(26481/42469);108839±NA	53%(22404/42469);2.45±NA	1%(260/42469);0±NA	58%(24442/42469);0±NA	6%(2447/42469);7±NA	11%(4859/42469);11027±NA	52%(22143/42469);0±NA	6%(2467/42469);0.25±NA	19%(8114/42469);4±NA	12%(4908/42469);0.11±NA	20%(8534/42469);4969±NA	39%(16726/42469);0±NA	4%(1563/42469);0±NA	4%(1810/42469);0±NA
Adhaeribacter_aerolatus	1	91%(38754/42469);6680402±NA	31%(13289/42469);44.47±NA	87%(36817/42469);5294±NA	14%(5826/42469);0.84±NA	86%(36367/42469);887±NA	47%(19997/42469);0.11±NA	46%(19702/42469);0.48±NA	68%(28871/42469);49.3±NA	22%(9253/42469);38±NA	56%(23679/42469);3±NA	40%(17197/42469);1±NA	47%(19879/42469);1±NA	76%(32114/42469);1±NA	95%(40338/42469);53±NA	94%(39767/42469);50979±NA	65%(27488/42469);0.76±NA	54%(22979/42469);88979±NA	21%(9001/42469);1.33±NA	16%(6879/42469);0±NA	62%(26537/42469);0±NA	9%(3818/42469);9±NA	11%(4705/42469);10770±NA	68%(28764/42469);0±NA	3%(1081/42469);0.16±NA	71%(30177/42469);24±NA	50%(21205/42469);0.41±NA	70%(29916/42469);27591±NA	45%(19116/42469);0±NA	9%(3741/42469);0±NA	10%(4048/42469);0±NA
Adhaeribacter_aquaticus	1	80%(34049/42469);5168091±NA	19%(7912/42469);39.65±NA	78%(33147/42469);4518±NA	16%(6776/42469);0.85±NA	37%(15805/42469);812±NA	30%(12548/42469);0.02±NA	28%(12067/42469);0.43±NA	80%(34046/42469);51.6±NA	30%(12635/42469);41±NA	42%(17745/42469);3±NA	53%(22546/42469);1±NA	71%(30184/42469);1±NA	54%(22978/42469);1±NA	67%(28543/42469);31±NA	70%(29680/42469);29514±NA	46%(19541/42469);0.57±NA	73%(31066/42469);144930±NA	60%(25585/42469);2.8±NA	42%(17854/42469);0±NA	20%(8465/42469);0±NA	83%(35062/42469);93±NA	73%(31113/42469);68306±NA	25%(10743/42469);0±NA	57%(24285/42469);1.32±NA	42%(17742/42469);9±NA	34%(14330/42469);0.27±NA	49%(20801/42469);14125±NA	15%(6245/42469);0±NA	27%(11354/42469);0±NA	30%(12786/42469);0±NA
Adhaeribacter_arboris	1	94%(39772/42469);7248201±NA	25%(10598/42469);41.99±NA	91%(38700/42469);5947±NA	9%(3779/42469);0.83±NA	31%(13375/42469);803±NA	38%(16089/42469);0.06±NA	40%(16969/42469);0.46±NA	78%(33336/42469);51.28±NA	34%(14479/42469);42±NA	81%(34551/42469);6±NA	71%(30023/42469);2±NA	86%(36395/42469);2±NA	89%(37858/42469);2±NA	90%(38140/42469);44±NA	86%(36385/42469);39066±NA	43%(18182/42469);0.54±NA	91%(38549/42469);284451±NA	77%(32792/42469);3.92±NA	9%(3960/42469);0±NA	66%(28149/42469);0±NA	88%(37443/42469);109±NA	86%(36527/42469);92133±NA	61%(25844/42469);0±NA	55%(23503/42469);1.27±NA	87%(36988/42469);46±NA	75%(31984/42469);0.81±NA	89%(37612/42469);58735±NA	71%(30201/42469);1±NA	78%(33172/42469);1676±NA	66%(28132/42469);0.02±NA
Adhaeribacter_pallidiroseus	1	90%(38176/42469);6425974±NA	27%(11484/42469);42.8±NA	87%(36931/42469);5323±NA	6%(2655/42469);0.83±NA	29%(12487/42469);797±NA	41%(17239/42469);0.08±NA	43%(18099/42469);0.47±NA	71%(30241/42469);49.89±NA	36%(15099/42469);43±NA	89%(37933/42469);9±NA	86%(36580/42469);3±NA	94%(39809/42469);3±NA	93%(39289/42469);3±NA	69%(29463/42469);32±NA	69%(29119/42469);28953±NA	30%(12751/42469);0.45±NA	90%(38157/42469);270400±NA	80%(34117/42469);4.21±NA	59%(24999/42469);0±NA	2%(857/42469);0±NA	35%(14658/42469);30±NA	44%(18500/42469);36185±NA	8%(3204/42469);0±NA	21%(8799/42469);0.56±NA	83%(35376/42469);38±NA	85%(36227/42469);1.16±NA	92%(39247/42469);74834±NA	53%(22402/42469);1±NA	88%(37337/42469);3542±NA	82%(34847/42469);0.06±NA
Adhaeribacter_radiodurans	1	92%(39264/42469);6935613±NA	22%(9148/42469);40.78±NA	87%(37096/42469);5367±NA	8%(3359/42469);0.83±NA	73%(31060/42469);863±NA	36%(15150/42469);0.05±NA	38%(16132/42469);0.45±NA	77%(32620/42469);50.97±NA	34%(14368/42469);42±NA	91%(38612/42469);9±NA	83%(35072/42469);3±NA	93%(39308/42469);3±NA	94%(39788/42469);3±NA	88%(37196/42469);42±NA	84%(35619/42469);37503±NA	43%(18080/42469);0.54±NA	86%(36479/42469);223695±NA	68%(28751/42469);3.23±NA	21%(8929/42469);0±NA	42%(17762/42469);0±NA	38%(16146/42469);34±NA	39%(16770/42469);32828±NA	39%(16382/42469);0±NA	16%(6949/42469);0.47±NA	90%(38378/42469);55±NA	80%(34147/42469);0.96±NA	91%(38511/42469);66414±NA	29%(12500/42469);0±NA	18%(7715/42469);0±NA	20%(8594/42469);0±NA
Adhaeribacter_rhizoryzae	1	90%(38408/42469);6518791±NA	28%(12093/42469);43.35±NA	86%(36637/42469);5239±NA	9%(3929/42469);0.84±NA	74%(31392/42469);863±NA	44%(18727/42469);0.1±NA	46%(19547/42469);0.48±NA	65%(27766/42469);48.75±NA	20%(8616/42469);38±NA	47%(20147/42469);3±NA	62%(26150/42469);1±NA	81%(34222/42469);1±NA	63%(26762/42469);1±NA	90%(38203/42469);45±NA	93%(39396/42469);49095±NA	63%(26948/42469);0.75±NA	83%(35311/42469);199247±NA	65%(27565/42469);3.06±NA	60%(25379/42469);0±NA	3%(1204/42469);0±NA	18%(7782/42469);15±NA	25%(10791/42469);21443±NA	8%(3584/42469);0±NA	9%(3868/42469);0.33±NA	84%(35880/42469);40±NA	66%(28001/42469);0.63±NA	81%(34429/42469);40944±NA	52%(22269/42469);1±NA	77%(32648/42469);1510±NA	69%(29437/42469);0.02±NA
Adhaeribacter_swui	1	89%(37681/42469);6225914±NA	28%(11760/42469);43.04±NA	83%(35272/42469);4907±NA	9%(3913/42469);0.84±NA	78%(32914/42469);869±NA	44%(18735/42469);0.1±NA	46%(19534/42469);0.48±NA	66%(28067/42469);48.91±NA	39%(16572/42469);44±NA	89%(37928/42469);9±NA	86%(36562/42469);3±NA	94%(39799/42469);3±NA	93%(39300/42469);3±NA	47%(20084/42469);25±NA	60%(25278/42469);25593±NA	24%(10224/42469);0.41±NA	78%(33261/42469);169258±NA	59%(24899/42469);2.72±NA	59%(25229/42469);0±NA	3%(1070/42469);0±NA	30%(12880/42469);26±NA	22%(9166/42469);18438±NA	8%(3433/42469);0±NA	8%(3253/42469);0.3±NA	65%(27615/42469);19±NA	42%(17799/42469);0.34±NA	62%(26335/42469);21194±NA	3%(1086/42469);0±NA	39%(16425/42469);0±NA	44%(18648/42469);0±NA
Adiutrix_intracellularis	1	16%(6819/42469);2121633±NA	28%(12061/42469);43.33±NA	4%(1863/42469);1451±NA	0%(10/42469);0.6±NA	10%(4432/42469);749±NA	46%(19436/42469);0.11±NA	42%(18037/42469);0.47±NA	93%(39639/42469);54.38±NA	46%(19571/42469);46±NA	51%(21723/42469);3±NA	63%(26919/42469);1±NA	79%(33545/42469);1±NA	64%(27368/42469);1±NA	0%(48/42469);3±NA	0%(27/42469);1443±NA	0%(4/42469);0.07±NA	16%(6746/42469);31032±NA	25%(10718/42469);1.46±NA	63%(26596/42469);0±NA	17%(7066/42469);0±NA	39%(16410/42469);34±NA	53%(22317/42469);44388±NA	11%(4801/42469);0±NA	81%(34451/42469);2.09±NA	53%(22687/42469);13±NA	32%(13711/42469);0.26±NA	23%(9621/42469);5585±NA	11%(4698/42469);0±NA	47%(20025/42469);0±NA	53%(22709/42469);0±NA
Adlercreutzia_sp910585575	1	32%(13797/42469);2764190±NA	72%(30376/42469);62.32±NA	22%(9271/42469);2131±NA	33%(14145/42469);0.87±NA	90%(38301/42469);899±NA	67%(28441/42469);0.21±NA	70%(29696/42469);0.54±NA	23%(9927/42469);37.57±NA	43%(18063/42469);45±NA	8%(3190/42469);0±NA	28%(11722/42469);0±NA	36%(15282/42469);0±NA	20%(8612/42469);0±NA	21%(8833/42469);17±NA	17%(7072/42469);12000±NA	27%(11392/42469);0.43±NA	34%(14498/42469);55132±NA	41%(17382/42469);1.99±NA	64%(27002/42469);0±NA	15%(6574/42469);0±NA	13%(5558/42469);11±NA	13%(5422/42469);11970±NA	12%(5209/42469);0±NA	14%(6024/42469);0.43±NA	2%(672/42469);0±NA	0%(159/42469);0±NA	2%(673/42469);0±NA	57%(24018/42469);1±NA	52%(22057/42469);164±NA	65%(27684/42469);0.01±NA
Adlercreutzia_sp910589165	1	32%(13455/42469);2730892±NA	78%(33303/42469);64.56±NA	22%(9485/42469);2149±NA	21%(8708/42469);0.86±NA	91%(38638/42469);902±NA	70%(29806/42469);0.22±NA	76%(32210/42469);0.55±NA	14%(5971/42469);34.74±NA	26%(10985/42469);40±NA	4%(1762/42469);0±NA	26%(11222/42469);0±NA	37%(15691/42469);0±NA	16%(6912/42469);0±NA	58%(24459/42469);28±NA	62%(26123/42469);26268±NA	77%(32808/42469);0.96±NA	56%(23979/42469);94275±NA	71%(30222/42469);3.45±NA	90%(38185/42469);1±NA	92%(39078/42469);33488±NA	58%(24539/42469);54±NA	55%(23180/42469);46312±NA	96%(40859/42469);1.23±NA	71%(30263/42469);1.7±NA	7%(2904/42469);1±NA	6%(2584/42469);0.08±NA	8%(3573/42469);2265±NA	52%(21971/42469);1±NA	56%(23690/42469);224±NA	63%(26713/42469);0.01±NA
Advenella_kashmirensis	1	69%(29383/42469);4423879±NA	54%(22835/42469);54.78±NA	85%(36177/42469);5118±NA	32%(13521/42469);0.87±NA	2%(800/42469);669.5±NA	55%(23307/42469);0.16±NA	53%(22399/42469);0.5±NA	65%(27613/42469);48.69±NA	23%(9806/42469);39±NA	79%(33491/42469);6±NA	78%(33023/42469);2±NA	90%(38382/42469);2±NA	87%(37020/42469);2±NA	61%(25857/42469);29±NA	32%(13622/42469);17271±NA	22%(9156/42469);0.39±NA	15%(6190/42469);29305±NA	5%(2072/42469);0.66±NA	88%(37426/42469);1±NA	93%(39680/42469);36759±NA	92%(39260/42469);127±NA	89%(37683/42469);99854±NA	91%(38733/42469);0.83±NA	84%(35800/42469);2.26±NA	17%(7432/42469);3±NA	10%(4452/42469);0.11±NA	19%(7971/42469);4654±NA	3%(1467/42469);0±NA	39%(16739/42469);0±NA	45%(18997/42469);0±NA
Advenella_kashmirensis_A	1	76%(32315/42469);4846031±NA	54%(23125/42469);55.06±NA	77%(32868/42469);4478±NA	74%(31528/42469);0.9±NA	90%(38231/42469);899±NA	55%(23438/42469);0.16±NA	55%(23324/42469);0.51±NA	64%(27323/42469);48.56±NA	26%(11209/42469);40±NA	45%(19224/42469);3±NA	56%(23960/42469);1±NA	67%(28635/42469);1±NA	55%(23474/42469);1±NA	28%(11698/42469);19±NA	12%(4941/42469);9861±NA	2%(816/42469);0.2±NA	33%(14139/42469);53923±NA	15%(6489/42469);1.11±NA	86%(36443/42469);1±NA	93%(39294/42469);34631±NA	75%(31651/42469);77±NA	68%(28969/42469);61413±NA	89%(37680/42469);0.71±NA	55%(23379/42469);1.27±NA	53%(22446/42469);13±NA	34%(14396/42469);0.27±NA	47%(20005/42469);13303±NA	22%(9476/42469);0±NA	34%(14604/42469);0±NA	39%(16492/42469);0±NA
Advenella_mimigardefordensis	1	75%(31758/42469);4764126±NA	53%(22377/42469);54.22±NA	76%(32485/42469);4417±NA	44%(18753/42469);0.88±NA	76%(32076/42469);866±NA	55%(23230/42469);0.16±NA	56%(23685/42469);0.51±NA	67%(28299/42469);49.02±NA	32%(13501/42469);42±NA	79%(33761/42469);6±NA	80%(33774/42469);2±NA	90%(38023/42469);2±NA	88%(37519/42469);2±NA	64%(27214/42469);30±NA	53%(22349/42469);23361±NA	35%(15013/42469);0.49±NA	55%(23208/42469);90138±NA	38%(16231/42469);1.89±NA	93%(39287/42469);1±NA	98%(41443/42469);54718±NA	92%(38864/42469);122±NA	88%(37272/42469);97144±NA	96%(40566/42469);1.15±NA	80%(34007/42469);2.04±NA	49%(20696/42469);11±NA	41%(17435/42469);0.33±NA	53%(22409/42469);15892±NA	8%(3385/42469);0±NA	44%(18772/42469);0±NA	50%(21183/42469);0±NA
Advenella_sp002810445	1	67%(28476/42469);4305312±NA	53%(22453/42469);54.3±NA	68%(28975/42469);3983±NA	56%(23872/42469);0.88±NA	78%(33133/42469);872±NA	52%(22217/42469);0.14±NA	53%(22653/42469);0.5±NA	72%(30568/42469);50.03±NA	25%(10518/42469);39±NA	75%(31819/42469);5±NA	70%(29889/42469);2±NA	50%(21052/42469);1±NA	73%(31103/42469);1±NA	20%(8468/42469);16±NA	13%(5640/42469);10617±NA	5%(2281/42469);0.25±NA	31%(13043/42469);50360±NA	17%(7109/42469);1.17±NA	76%(32388/42469);1±NA	69%(29271/42469);3575±NA	69%(29322/42469);69±NA	73%(31097/42469);68264±NA	69%(29281/42469);0.08±NA	68%(28880/42469);1.59±NA	80%(33801/42469);33±NA	70%(29638/42469);0.69±NA	73%(30819/42469);29648±NA	47%(19905/42469);0±NA	11%(4798/42469);0±NA	13%(5323/42469);0±NA
Advenella_sp012735395	1	30%(12612/42469);2648844±NA	43%(18187/42469);49.4±NA	31%(13041/42469);2447±NA	17%(7030/42469);0.85±NA	35%(15005/42469);809±NA	50%(21145/42469);0.13±NA	48%(20385/42469);0.49±NA	70%(29538/42469);49.6±NA	10%(4132/42469);33±NA	18%(7668/42469);1±NA	59%(24934/42469);1±NA	22%(9142/42469);0±NA	10%(4156/42469);0±NA	38%(16066/42469);22±NA	61%(25909/42469);26088±NA	78%(33272/42469);0.98±NA	59%(25258/42469);101360±NA	76%(32387/42469);3.83±NA	48%(20513/42469);0±NA	26%(11071/42469);0±NA	18%(7694/42469);15±NA	18%(7657/42469);15729±NA	32%(13401/42469);0±NA	22%(9526/42469);0.59±NA	72%(30383/42469);24±NA	68%(28828/42469);0.66±NA	56%(23758/42469);17461±NA	19%(8251/42469);0±NA	31%(13222/42469);0±NA	36%(15083/42469);0±NA
Advenella_sp016595155	1	45%(18966/42469);3277669±NA	42%(17817/42469);48.99±NA	47%(19999/42469);3095±NA	81%(34290/42469);0.9±NA	62%(26199/42469);848±NA	47%(19974/42469);0.11±NA	47%(19753/42469);0.48±NA	75%(32027/42469);50.69±NA	56%(23685/42469);48±NA	85%(36250/42469);7±NA	92%(39157/42469);5±NA	48%(20372/42469);1±NA	72%(30763/42469);1±NA	66%(28032/42469);30±NA	89%(37899/42469);43041±NA	90%(38221/42469);1.31±NA	55%(23480/42469);91605±NA	60%(25471/42469);2.79±NA	76%(32191/42469);1±NA	94%(40100/42469);39441±NA	67%(28402/42469);66±NA	60%(25685/42469);52168±NA	96%(40775/42469);1.2±NA	68%(28875/42469);1.59±NA	86%(36409/42469);43±NA	89%(37877/42469);1.37±NA	83%(35352/42469);45025±NA	72%(30451/42469);1±NA	67%(28463/42469);639±NA	66%(28162/42469);0.02±NA
Aegiribacteria_sp002030045	1	38%(16021/42469);2978745±NA	64%(27033/42469);59.59±NA	36%(15144/42469);2637±NA	79%(33583/42469);0.9±NA	66%(28187/42469);854±NA	53%(22372/42469);0.14±NA	50%(21278/42469);0.49±NA	40%(16966/42469);42.2±NA	63%(26632/42469);50±NA	54%(22913/42469);3±NA	35%(14829/42469);1±NA	53%(22406/42469);1±NA	68%(28967/42469);1±NA	17%(7068/42469);15±NA	40%(16960/42469);19623±NA	56%(23831/42469);0.66±NA	23%(9852/42469);40196±NA	22%(9251/42469);1.35±NA	2%(694/42469);0±NA	56%(23968/42469);0±NA	7%(3063/42469);8±NA	4%(1877/42469);5824±NA	53%(22575/42469);0±NA	4%(1595/42469);0.2±NA	49%(20852/42469);12±NA	47%(19974/42469);0.38±NA	42%(17857/42469);11274±NA	89%(37804/42469);3±NA	83%(35129/42469);2377±NA	85%(35936/42469);0.08±NA
Aegiribacteria_sp013138965	1	36%(15374/42469);2916950±NA	40%(17041/42469);48.2±NA	38%(16128/42469);2726±NA	47%(19884/42469);0.88±NA	34%(14392/42469);806±NA	37%(15752/42469);0.06±NA	36%(15198/42469);0.45±NA	93%(39434/42469);54.26±NA	51%(21659/42469);47±NA	43%(18203/42469);3±NA	16%(6682/42469);0±NA	74%(31562/42469);1±NA	51%(21757/42469);1±NA	65%(27425/42469);30±NA	49%(20725/42469);22194±NA	64%(27321/42469);0.76±NA	70%(29565/42469);131189±NA	83%(35300/42469);4.5±NA	36%(15438/42469);0±NA	25%(10676/42469);0±NA	57%(24072/42469);53±NA	40%(17165/42469);33621±NA	20%(8327/42469);0±NA	50%(21156/42469);1.15±NA	83%(35305/42469);38±NA	93%(39290/42469);1.67±NA	85%(36075/42469);48715±NA	78%(32947/42469);2±NA	96%(40708/42469);7799±NA	97%(41304/42469);0.27±NA
Aegiribacteria_sp016936235	1	30%(12915/42469);2678320±NA	61%(25848/42469);58.44±NA	30%(12862/42469);2433±NA	89%(37960/42469);0.91±NA	70%(29907/42469);860±NA	49%(20735/42469);0.12±NA	47%(19783/42469);0.48±NA	44%(18776/42469);43.49±NA	25%(10547/42469);39±NA	25%(10628/42469);1±NA	5%(2034/42469);0±NA	49%(20988/42469);1±NA	32%(13554/42469);0±NA	14%(6069/42469);14±NA	7%(3138/42469);7821±NA	9%(3853/42469);0.29±NA	7%(2888/42469);18539±NA	5%(2266/42469);0.69±NA	12%(5005/42469);0±NA	67%(28276/42469);0±NA	19%(7975/42469);16±NA	16%(6651/42469);13953±NA	63%(26890/42469);0±NA	19%(8134/42469);0.52±NA	3%(1211/42469);1±NA	5%(2072/42469);0.06±NA	4%(1688/42469);1533±NA	48%(20462/42469);0±NA	11%(4873/42469);0±NA	13%(5597/42469);0±NA
Aeoliella_mucimassa	1	91%(38583/42469);6608792±NA	60%(25470/42469);57.96±NA	87%(37063/42469);5359±NA	22%(9301/42469);0.86±NA	93%(39427/42469);911±NA	55%(23262/42469);0.16±NA	56%(23631/42469);0.51±NA	59%(25265/42469);47.55±NA	66%(28012/42469);52±NA	49%(20866/42469);3±NA	67%(28356/42469);1±NA	75%(32034/42469);1±NA	65%(27751/42469);1±NA	64%(27181/42469);30±NA	61%(25773/42469);25983±NA	22%(9131/42469);0.39±NA	95%(40384/42469);378855±NA	90%(38419/42469);5.73±NA	92%(39024/42469);1±NA	76%(32150/42469);13072±NA	46%(19505/42469);41±NA	57%(24164/42469);48613±NA	72%(30482/42469);0.2±NA	30%(12683/42469);0.74±NA	99%(42191/42469);186±NA	98%(41738/42469);3.18±NA	99%(42124/42469);210230±NA	54%(23077/42469);1±NA	71%(30218/42469);939±NA	64%(27207/42469);0.01±NA
Aequoribacter_sp003520285	1	26%(11181/42469);2525981±NA	48%(20256/42469);51.75±NA	31%(13105/42469);2452±NA	88%(37414/42469);0.91±NA	40%(17114/42469);818±NA	36%(15360/42469);0.05±NA	34%(14352/42469);0.44±NA	99%(42055/42469);56.64±NA	22%(9459/42469);38±NA	81%(34244/42469);6±NA	70%(29552/42469);2±NA	86%(36658/42469);2±NA	89%(37607/42469);2±NA	46%(19653/42469);24±NA	39%(16514/42469);19305±NA	65%(27516/42469);0.76±NA	34%(14450/42469);54970±NA	46%(19580/42469);2.18±NA	1%(497/42469);0±NA	56%(23769/42469);0±NA	55%(23149/42469);51±NA	57%(24373/42469);49083±NA	53%(22379/42469);0±NA	78%(33097/42469);1.94±NA	24%(10173/42469);5±NA	46%(19503/42469);0.37±NA	37%(15538/42469);9385±NA	41%(17238/42469);0±NA	4%(1725/42469);0±NA	5%(1983/42469);0±NA
Aequorivita_aquimaris	1	42%(17689/42469);3147268±NA	19%(8230/42469);39.93±NA	43%(18108/42469);2910±NA	81%(34192/42469);0.9±NA	30%(12685/42469);800±NA	26%(11060/42469);0±NA	26%(11084/42469);0.42±NA	96%(40569/42469);54.99±NA	14%(6047/42469);35±NA	81%(34474/42469);6±NA	82%(34892/42469);3±NA	47%(20051/42469);1±NA	75%(31970/42469);1±NA	63%(26802/42469);29±NA	74%(31541/42469);31449±NA	80%(33796/42469);1±NA	43%(18180/42469);68155±NA	46%(19480/42469);2.17±NA	16%(6609/42469);0±NA	64%(27173/42469);0±NA	6%(2575/42469);7±NA	7%(2875/42469);7775±NA	67%(28496/42469);0±NA	6%(2487/42469);0.25±NA	64%(27219/42469);19±NA	84%(35886/42469);1.11±NA	77%(32671/42469);34910±NA	44%(18644/42469);0±NA	8%(3486/42469);0±NA	9%(4002/42469);0±NA
Aequorivita_capsosiphonis	1	62%(26279/42469);4042904±NA	12%(5217/42469);36.88±NA	60%(25552/42469);3621±NA	21%(8875/42469);0.86±NA	31%(13128/42469);800±NA	17%(7027/42469);-0.04±NA	18%(7707/42469);0.4±NA	84%(35801/42469);52.4±NA	20%(8609/42469);38±NA	66%(28002/42469);4±NA	25%(10788/42469);0±NA	90%(38315/42469);2±NA	62%(26361/42469);1±NA	88%(37397/42469);43±NA	86%(36617/42469);39555±NA	78%(33226/42469);0.98±NA	54%(22721/42469);87608±NA	46%(19497/42469);2.17±NA	58%(24544/42469);0±NA	3%(1343/42469);0±NA	14%(6126/42469);12±NA	16%(6970/42469);14550±NA	6%(2748/42469);0±NA	11%(4499/42469);0.36±NA	66%(28215/42469);20±NA	60%(25494/42469);0.54±NA	63%(26712/42469);21785±NA	2%(863/42469);0±NA	38%(16074/42469);0±NA	43%(18274/42469);0±NA
Aequorivita_echinoideorum	1	36%(15498/42469);2929928±NA	16%(6998/42469);38.73±NA	39%(16424/42469);2753±NA	89%(37742/42469);0.91±NA	30%(12688/42469);800±NA	20%(8433/42469);-0.03±NA	22%(9376/42469);0.41±NA	94%(39963/42469);54.56±NA	16%(6989/42469);36±NA	75%(31737/42469);5±NA	82%(34959/42469);3±NA	47%(19910/42469);1±NA	76%(32107/42469);1±NA	81%(34526/42469);37±NA	86%(36362/42469);39009±NA	90%(38423/42469);1.33±NA	27%(11639/42469);45834±NA	28%(11956/42469);1.56±NA	78%(32933/42469);1±NA	79%(33538/42469);16609±NA	53%(22460/42469);49±NA	51%(21694/42469);43025±NA	85%(36136/42469);0.57±NA	64%(26968/42469);1.47±NA	41%(17292/42469);9±NA	48%(20376/42469);0.39±NA	43%(18140/42469);11522±NA	45%(19200/42469);0±NA	9%(3616/42469);0±NA	10%(4212/42469);0±NA
Aequorivita_sp002715485	1	33%(14205/42469);2802668±NA	15%(6332/42469);38.04±NA	34%(14393/42469);2570±NA	83%(35041/42469);0.91±NA	43%(18276/42469);821±NA	18%(7819/42469);-0.03±NA	21%(8933/42469);0.41±NA	89%(37832/42469);53.36±NA	11%(4682/42469);34±NA	21%(8876/42469);1±NA	67%(28374/42469);1±NA	33%(13910/42469);0±NA	21%(8852/42469);0±NA	33%(14214/42469);21±NA	36%(15355/42469);18480±NA	55%(23462/42469);0.66±NA	41%(17519/42469);65621±NA	50%(21307/42469);2.34±NA	64%(27344/42469);0±NA	10%(4189/42469);0±NA	10%(4248/42469);9±NA	17%(7031/42469);14652±NA	13%(5550/42469);0±NA	19%(7949/42469);0.52±NA	13%(5599/42469);2±NA	12%(5106/42469);0.12±NA	14%(5740/42469);3428±NA	7%(2887/42469);0±NA	42%(18018/42469);0±NA	48%(20581/42469);0±NA
Aequorivita_sp002733915	1	42%(17647/42469);3143232±NA	16%(6640/42469);38.38±NA	45%(19138/42469);3014±NA	83%(35133/42469);0.91±NA	22%(9483/42469);782±NA	20%(8616/42469);-0.02±NA	21%(8968/42469);0.41±NA	92%(38885/42469);53.94±NA	9%(3974/42469);33±NA	50%(21355/42469);3±NA	29%(12419/42469);0±NA	76%(32121/42469);1±NA	24%(10025/42469);0±NA	58%(24647/42469);28±NA	70%(29940/42469);29775±NA	77%(32562/42469);0.95±NA	23%(9853/42469);40197±NA	20%(8443/42469);1.28±NA	68%(29024/42469);0±NA	12%(4992/42469);0±NA	67%(28610/42469);66±NA	65%(27595/42469);57317±NA	17%(7232/42469);0±NA	75%(31723/42469);1.82±NA	19%(7890/42469);3±NA	15%(6293/42469);0.14±NA	17%(7369/42469);4324±NA	8%(3543/42469);0±NA	45%(19270/42469);0±NA	51%(21753/42469);0±NA
Aequorivita_sp004022485	1	54%(22921/42469);3682614±NA	15%(6536/42469);38.25±NA	51%(21566/42469);3241±NA	23%(9905/42469);0.86±NA	32%(13654/42469);803±NA	14%(5797/42469);-0.06±NA	14%(6035/42469);0.39±NA	92%(39263/42469);54.17±NA	36%(15426/42469);43±NA	77%(32752/42469);6±NA	75%(32021/42469);2±NA	89%(37713/42469);2±NA	86%(36690/42469);2±NA	94%(39899/42469);51±NA	96%(40807/42469);59148±NA	95%(40375/42469);1.61±NA	83%(35274/42469);198553±NA	89%(37746/42469);5.39±NA	42%(17754/42469);0±NA	20%(8332/42469);0±NA	55%(23317/42469);51±NA	57%(24040/42469);48337±NA	25%(10645/42469);0±NA	57%(24114/42469);1.31±NA	86%(36490/42469);43±NA	92%(39209/42469);1.65±NA	89%(37893/42469);60722±NA	58%(24631/42469);1±NA	57%(24217/42469);246±NA	61%(25698/42469);0.01±NA
Aequorivita_sp012522045	1	31%(13050/42469);2690155±NA	13%(5619/42469);37.33±NA	34%(14314/42469);2563±NA	29%(12437/42469);0.86±NA	10%(4305/42469);749±NA	20%(8481/42469);-0.03±NA	19%(8128/42469);0.4±NA	80%(33932/42469);51.55±NA	13%(5336/42469);34±NA	35%(14962/42469);2±NA	1%(426/42469);0±NA	9%(3638/42469);0±NA	24%(10378/42469);0±NA	96%(40853/42469);57±NA	97%(41159/42469);64104±NA	99%(41990/42469);2.38±NA	36%(15236/42469);57549±NA	45%(19117/42469);2.14±NA	1%(412/42469);0±NA	58%(24560/42469);0±NA	33%(13885/42469);29±NA	23%(9876/42469);19754±NA	52%(22294/42469);0±NA	30%(12596/42469);0.73±NA	67%(28409/42469);21±NA	73%(30818/42469);0.75±NA	61%(25705/42469);20188±NA	82%(34824/42469);2±NA	82%(34910/42469);2287±NA	86%(36572/42469);0.09±NA
Aequorivita_sp016649715	1	47%(20138/42469);3398296±NA	18%(7445/42469);39.19±NA	51%(21773/42469);3259±NA	47%(19942/42469);0.88±NA	10%(4408/42469);749±NA	29%(12481/42469);0.02±NA	29%(12200/42469);0.43±NA	94%(40095/42469);54.64±NA	10%(4259/42469);33±NA	30%(12895/42469);2±NA	75%(31647/42469);2±NA	31%(13224/42469);0±NA	2%(858/42469);0±NA	94%(39912/42469);51±NA	95%(40420/42469);55710±NA	95%(40487/42469);1.64±NA	46%(19439/42469);73215±NA	45%(19306/42469);2.15±NA	37%(15682/42469);0±NA	26%(10915/42469);0±NA	90%(38283/42469);116±NA	74%(31546/42469);69958±NA	20%(8571/42469);0±NA	80%(34186/42469);2.06±NA	63%(26739/42469);18±NA	67%(28321/42469);0.64±NA	63%(26697/42469);21750±NA	77%(32911/42469);2±NA	60%(25319/42469);315±NA	61%(25957/42469);0.01±NA
Aequorivita_sp016757735	1	46%(19702/42469);3353883±NA	16%(6974/42469);38.71±NA	47%(19904/42469);3087±NA	86%(36358/42469);0.91±NA	30%(12881/42469);800±NA	22%(9193/42469);-0.02±NA	23%(9907/42469);0.41±NA	93%(39565/42469);54.33±NA	19%(7932/42469);37±NA	82%(34706/42469);6±NA	73%(30945/42469);2±NA	87%(37069/42469);2±NA	90%(38240/42469);2±NA	49%(20753/42469);25±NA	61%(26012/42469);26169±NA	66%(28120/42469);0.78±NA	56%(23607/42469);92319±NA	59%(25107/42469);2.75±NA	22%(9138/42469);0±NA	36%(15225/42469);0±NA	8%(3246/42469);8±NA	9%(3640/42469);9013±NA	39%(16591/42469);0±NA	7%(2802/42469);0.27±NA	57%(24096/42469);15±NA	71%(30174/42469);0.72±NA	67%(28256/42469);24305±NA	25%(10513/42469);0±NA	12%(5186/42469);0±NA	14%(5981/42469);0±NA
Aequorivita_sp900489465	1	51%(21480/42469);3536078±NA	11%(4814/42469);36.39±NA	50%(21381/42469);3226±NA	74%(31320/42469);0.9±NA	34%(14272/42469);806±NA	17%(7164/42469);-0.04±NA	17%(7111/42469);0.4±NA	79%(33486/42469);51.36±NA	26%(11184/42469);40±NA	72%(30760/42469);5±NA	58%(24467/42469);1±NA	66%(28165/42469);1±NA	58%(24772/42469);1±NA	48%(20579/42469);25±NA	57%(24009/42469);24591±NA	59%(25131/42469);0.7±NA	50%(21310/42469);81098±NA	49%(20830/42469);2.29±NA	50%(21405/42469);0±NA	28%(11970/42469);0±NA	49%(20679/42469);44±NA	64%(27279/42469);56454±NA	34%(14293/42469);0±NA	68%(28942/42469);1.6±NA	27%(11475/42469);5±NA	24%(10158/42469);0.2±NA	29%(12275/42469);7157±NA	21%(8899/42469);0±NA	33%(13853/42469);0±NA	37%(15819/42469);0±NA
Aequorivita_sublithincola	1	50%(21313/42469);3520671±NA	11%(4674/42469);36.19±NA	50%(21045/42469);3192±NA	81%(34515/42469);0.9±NA	33%(14002/42469);806±NA	22%(9221/42469);-0.02±NA	22%(9502/42469);0.41±NA	74%(31300/42469);50.37±NA	17%(7035/42469);36±NA	81%(34602/42469);6±NA	70%(29931/42469);2±NA	86%(36472/42469);2±NA	89%(37906/42469);2±NA	86%(36360/42469);40±NA	89%(37940/42469);43152±NA	88%(37433/42469);1.23±NA	50%(21117/42469);80191±NA	49%(20663/42469);2.28±NA	11%(4652/42469);0±NA	68%(28852/42469);0±NA	6%(2536/42469);7±NA	8%(3522/42469);8813±NA	62%(26539/42469);0±NA	6%(2501/42469);0.25±NA	25%(10425/42469);5±NA	23%(9902/42469);0.19±NA	27%(11377/42469);6626±NA	47%(20067/42469);0±NA	11%(4634/42469);0±NA	12%(5139/42469);0±NA
Aeriscardovia_sp903789525	1	3%(1478/42469);1435208±NA	50%(21230/42469);52.88±NA	1%(625/42469);1112±NA	73%(30840/42469);0.9±NA	100%(42290/42469);998±NA	41%(17370/42469);0.08±NA	42%(17786/42469);0.47±NA	80%(34050/42469);51.6±NA	51%(21628/42469);47±NA	1%(619/42469);0±NA	17%(7171/42469);0±NA	29%(12429/42469);0±NA	1%(513/42469);0±NA	1%(242/42469);5±NA	1%(635/42469);4344±NA	10%(4178/42469);0.3±NA	3%(1346/42469);12061±NA	8%(3561/42469);0.84±NA	36%(15159/42469);0±NA	22%(9440/42469);0±NA	1%(344/42469);2±NA	6%(2576/42469);7205±NA	19%(8048/42469);0±NA	18%(7567/42469);0.5±NA	5%(2083/42469);1±NA	9%(3988/42469);0.1±NA	3%(1339/42469);1398±NA	59%(24862/42469);1±NA	94%(40066/42469);6421±NA	99%(42095/42469);0.45±NA
Aeriscardovia_sp903789535	1	5%(2275/42469);1606315±NA	77%(32657/42469);64.05±NA	2%(812/42469);1193±NA	54%(23045/42469);0.88±NA	100%(42279/42469);998±NA	75%(32014/42469);0.23±NA	78%(33025/42469);0.55±NA	21%(8861/42469);36.85±NA	49%(20840/42469);46±NA	9%(3896/42469);0±NA	0%(190/42469);0±NA	10%(4383/42469);0±NA	25%(10761/42469);0±NA	10%(4099/42469);12±NA	31%(13151/42469);16923±NA	82%(34780/42469);1.05±NA	14%(6147/42469);29166±NA	36%(15297/42469);1.82±NA	2%(959/42469);0±NA	59%(25138/42469);0±NA	6%(2459/42469);7±NA	19%(7956/42469);16267±NA	54%(22840/42469);0±NA	43%(18431/42469);1.01±NA	0%(21/42469);0±NA	1%(625/42469);0±NA	0%(30/42469);0±NA	82%(35015/42469);2±NA	89%(37729/42469);3843±NA	97%(41001/42469);0.24±NA
Aerococcus_sp002252085	1	14%(5879/42469);2042438±NA	16%(6774/42469);38.5±NA	17%(7122/42469);1961±NA	7%(3102/42469);0.83±NA	15%(6262/42469);764±NA	23%(9743/42469);-0.01±NA	20%(8554/42469);0.41±NA	54%(22884/42469);46.21±NA	36%(15201/42469);43±NA	84%(35715/42469);7±NA	93%(39658/42469);5±NA	66%(27947/42469);1±NA	57%(24074/42469);1±NA	55%(23503/42469);27±NA	67%(28268/42469);28152±NA	91%(38814/42469);1.38±NA	56%(23788/42469);93339±NA	84%(35546/42469);4.57±NA	47%(20064/42469);0±NA	27%(11494/42469);0±NA	49%(20674/42469);44±NA	40%(16924/42469);33114±NA	30%(12952/42469);0±NA	69%(29223/42469);1.62±NA	85%(36297/42469);42±NA	96%(40670/42469);2.2±NA	83%(35351/42469);45021±NA	19%(7940/42469);0±NA	30%(12919/42469);0±NA	35%(14727/42469);0±NA
