## Supplementary Table 7 for "Macrogenetic atlas of prokaryotes reveals selection-driven structures" (part 13 of 33)

### Sheet: Supplementary_table7 (continued)
Supplementary Table 7. Species-level genomic parameter ranks and values for 42,469 species (GTDB taxonomy). Each table entry shows the rank (rank/total species) and the median ± SD.
Aerococcus_sp002440555	1	9%(3746/42469);1828022±NA	19%(8030/42469);39.76±NA	9%(3643/42469);1685±NA	22%(9438/42469);0.86±NA	45%(19121/42469);824±NA	29%(12250/42469);0.02±NA	29%(12280/42469);0.43±NA	63%(26640/42469);48.22±NA	0%(65/42469);13±NA	6%(2686/42469);0±NA	29%(12367/42469);0±NA	34%(14548/42469);0±NA	22%(9436/42469);0±NA	21%(8778/42469);17±NA	27%(11535/42469);15726±NA	71%(30342/42469);0.86±NA	5%(1960/42469);14839±NA	8%(3265/42469);0.81±NA	98%(41765/42469);2±NA	96%(40658/42469);43956±NA	61%(25992/42469);58±NA	58%(24719/42469);49896±NA	99%(42198/42469);2.4±NA	91%(38450/42469);2.73±NA	56%(23706/42469);14±NA	75%(32025/42469);0.82±NA	51%(21667/42469);15035±NA	55%(23329/42469);1±NA	80%(34025/42469);1949±NA	90%(38110/42469);0.11±NA
Aerococcus_sp003797145	1	16%(6722/42469);2113287±NA	17%(7273/42469);39±NA	15%(6235/42469);1895±NA	15%(6398/42469);0.85±NA	56%(23820/42469);839±NA	29%(12267/42469);0.02±NA	29%(12245/42469);0.43±NA	50%(21330/42469);45.26±NA	4%(1801/42469);29±NA	79%(33679/42469);6±NA	87%(36914/42469);3±NA	33%(13885/42469);0±NA	65%(27774/42469);1±NA	48%(20220/42469);25±NA	78%(33255/42469);33645±NA	95%(40254/42469);1.59±NA	27%(11632/42469);45814±NA	46%(19508/42469);2.17±NA	65%(27410/42469);0±NA	10%(4245/42469);0±NA	36%(15128/42469);31±NA	29%(12241/42469);24122±NA	13%(5618/42469);0±NA	49%(20895/42469);1.14±NA	75%(31855/42469);27±NA	89%(37774/42469);1.36±NA	72%(30410/42469);28673±NA	6%(2733/42469);0±NA	43%(18152/42469);0±NA	48%(20455/42469);0±NA
Aerococcus_suis	1	3%(1306/42469);1382195±NA	11%(4847/42469);36.43±NA	3%(1109/42469);1284±NA	48%(20578/42469);0.88±NA	39%(16526/42469);815±NA	13%(5624/42469);-0.06±NA	11%(4654/42469);0.38±NA	43%(18070/42469);43.01±NA	58%(24516/42469);49±NA	66%(27880/42469);4±NA	85%(36095/42469);3±NA	25%(10822/42469);0±NA	8%(3535/42469);0±NA	24%(10384/42469);18±NA	49%(20637/42469);22134±NA	95%(40309/42469);1.6±NA	8%(3200/42469);19606±NA	24%(10200/42469);1.42±NA	46%(19593/42469);0±NA	32%(13773/42469);0±NA	18%(7684/42469);15±NA	24%(10099/42469);20153±NA	29%(12481/42469);0±NA	63%(26709/42469);1.46±NA	59%(25246/42469);16±NA	82%(34764/42469);1.01±NA	49%(20610/42469);13941±NA	62%(26363/42469);1±NA	52%(22086/42469);165±NA	63%(26548/42469);0.01±NA
Aerococcus_urinae_A	1	15%(6340/42469);2080974±NA	25%(10472/42469);41.88±NA	16%(6739/42469);1932±NA	41%(17621/42469);0.87±NA	33%(14008/42469);806±NA	24%(10065/42469);-0.01±NA	26%(11191/42469);0.42±NA	86%(36662/42469);52.77±NA	82%(34798/42469);60±NA	95%(40139/42469);12±NA	88%(37417/42469);4±NA	95%(40186/42469);4±NA	96%(40689/42469);4±NA	74%(31336/42469);33±NA	71%(30097/42469);29910±NA	93%(39409/42469);1.44±NA	67%(28407/42469);121973±NA	91%(38647/42469);5.86±NA	12%(4921/42469);0±NA	69%(29101/42469);0±NA	81%(34269/42469);89±NA	82%(34693/42469);82707±NA	63%(26805/42469);0±NA	97%(41225/42469);3.97±NA	84%(35477/42469);39±NA	98%(41798/42469);3.29±NA	91%(38729/42469);68485±NA	47%(19876/42469);0±NA	11%(4773/42469);0±NA	13%(5357/42469);0±NA
Aerococcus_viridans_C	1	13%(5452/42469);2003760±NA	18%(7830/42469);39.57±NA	11%(4657/42469);1776±NA	11%(4588/42469);0.84±NA	58%(24769/42469);842±NA	27%(11652/42469);0.01±NA	29%(12125/42469);0.43±NA	62%(26467/42469);48.14±NA	79%(33564/42469);58±NA	98%(41574/42469);19±NA	97%(41126/42469);7±NA	98%(41646/42469);6±NA	98%(41426/42469);6±NA	11%(4516/42469);13±NA	32%(13648/42469);17289±NA	72%(30429/42469);0.86±NA	67%(28500/42469);122740±NA	92%(39074/42469);6.13±NA	36%(15216/42469);0±NA	22%(9510/42469);0±NA	38%(16228/42469);34±NA	30%(12850/42469);25196±NA	19%(8105/42469);0±NA	55%(23204/42469);1.26±NA	81%(34190/42469);34±NA	97%(41335/42469);2.7±NA	87%(37013/42469);54163±NA	16%(6860/42469);0±NA	28%(12086/42469);0±NA	33%(13840/42469);0±NA
Aeromicrobium_camelliae	1	40%(16855/42469);3063801±NA	91%(38809/42469);69.35±NA	45%(19221/42469);3022±NA	98%(41619/42469);0.93±NA	50%(21269/42469);833±NA	79%(33408/42469);0.24±NA	77%(32533/42469);0.55±NA	12%(4962/42469);33.96±NA	59%(24968/42469);49±NA	55%(23327/42469);3±NA	41%(17373/42469);1±NA	46%(19509/42469);1±NA	74%(31546/42469);1±NA	32%(13743/42469);20±NA	29%(12144/42469);16194±NA	42%(17631/42469);0.53±NA	27%(11400/42469);45125±NA	25%(10814/42469);1.47±NA	13%(5728/42469);0±NA	62%(26285/42469);0±NA	20%(8529/42469);17±NA	19%(8151/42469);16636±NA	65%(27615/42469);0±NA	20%(8566/42469);0.54±NA	52%(22051/42469);13±NA	61%(26041/42469);0.55±NA	54%(23122/42469);16700±NA	95%(40409/42469);5±NA	99%(42129/42469);16684±NA	99%(42226/42469);0.54±NA
Aeromicrobium_choanae	1	48%(20372/42469);3422026±NA	95%(40358/42469);71.01±NA	52%(21914/42469);3272±NA	98%(41816/42469);0.94±NA	70%(29519/42469);857±NA	83%(35080/42469);0.26±NA	82%(34776/42469);0.56±NA	2%(841/42469);30.66±NA	71%(30345/42469);54±NA	51%(21725/42469);3±NA	63%(26905/42469);1±NA	79%(33581/42469);1±NA	64%(27331/42469);1±NA	27%(11430/42469);19±NA	25%(10416/42469);14832±NA	27%(11401/42469);0.43±NA	25%(10653/42469);42748±NA	19%(8106/42469);1.25±NA	62%(26513/42469);0±NA	16%(6985/42469);0±NA	17%(7300/42469);14±NA	12%(5248/42469);11645±NA	11%(4719/42469);0±NA	10%(4118/42469);0.34±NA	18%(7732/42469);3±NA	11%(4552/42469);0.11±NA	15%(6484/42469);3829±NA	11%(4694/42469);0±NA	47%(20084/42469);0±NA	53%(22629/42469);0±NA
Aeromicrobium_endophyticum	1	62%(26152/42469);4029279±NA	94%(39900/42469);70.56±NA	67%(28572/42469);3935±NA	96%(40697/42469);0.93±NA	59%(24924/42469);842±NA	80%(33965/42469);0.25±NA	76%(32195/42469);0.55±NA	3%(1170/42469);31.02±NA	66%(28150/42469);52±NA	47%(19892/42469);3±NA	63%(26619/42469);1±NA	80%(33766/42469);1±NA	62%(26260/42469);1±NA	23%(9849/42469);18±NA	17%(7100/42469);12027±NA	10%(4083/42469);0.3±NA	35%(14838/42469);56195±NA	23%(9754/42469);1.39±NA	57%(24351/42469);0±NA	1%(272/42469);0±NA	59%(25235/42469);56±NA	45%(18916/42469);37041±NA	6%(2556/42469);0±NA	39%(16356/42469);0.92±NA	23%(9691/42469);4±NA	15%(6182/42469);0.14±NA	22%(9505/42469);5515±NA	52%(22015/42469);1±NA	57%(24131/42469);241±NA	63%(26739/42469);0.01±NA
Aeromicrobium_flavum	1	40%(17127/42469);3090412±NA	94%(40126/42469);70.79±NA	45%(18998/42469);3000±NA	97%(41093/42469);0.93±NA	58%(24599/42469);842±NA	84%(35655/42469);0.26±NA	79%(33673/42469);0.56±NA	3%(1067/42469);30.93±NA	50%(21383/42469);47±NA	44%(18711/42469);3±NA	58%(24774/42469);1±NA	65%(27485/42469);1±NA	58%(24476/42469);1±NA	41%(17549/42469);23±NA	54%(23030/42469);23859±NA	65%(27647/42469);0.77±NA	23%(9916/42469);40409±NA	21%(8808/42469);1.31±NA	49%(20813/42469);0±NA	27%(11383/42469);0±NA	40%(16785/42469);35±NA	35%(15074/42469);29521±NA	32%(13701/42469);0±NA	41%(17306/42469);0.96±NA	12%(5109/42469);2±NA	8%(3401/42469);0.09±NA	10%(4426/42469);2778±NA	19%(8037/42469);0±NA	32%(13446/42469);0±NA	36%(15148/42469);0±NA
Aeromicrobium_ginsengisoli	1	61%(25946/42469);4005926±NA	89%(37988/42469);68.53±NA	68%(29027/42469);3989±NA	97%(41354/42469);0.93±NA	48%(20576/42469);830±NA	78%(33102/42469);0.24±NA	78%(33064/42469);0.55±NA	10%(4149/42469);33.37±NA	61%(26099/42469);50±NA	61%(25855/42469);3±NA	50%(21296/42469);1±NA	55%(23529/42469);1±NA	83%(35354/42469);1±NA	39%(16400/42469);22±NA	21%(8708/42469);13452±NA	15%(6447/42469);0.34±NA	34%(14483/42469);55078±NA	22%(9479/42469);1.37±NA	31%(13173/42469);0±NA	43%(18399/42469);0±NA	42%(17975/42469);38±NA	47%(19791/42469);38887±NA	49%(20629/42469);0±NA	41%(17564/42469);0.97±NA	21%(8911/42469);4±NA	16%(6615/42469);0.14±NA	23%(9569/42469);5554±NA	31%(13360/42469);0±NA	19%(8034/42469);0±NA	22%(9219/42469);0±NA
Aeromicrobium_marinum	1	40%(17027/42469);3079840±NA	95%(40466/42469);71.11±NA	47%(19807/42469);3078±NA	92%(39203/42469);0.92±NA	45%(19035/42469);824±NA	80%(34069/42469);0.25±NA	74%(31415/42469);0.55±NA	5%(1966/42469);31.74±NA	61%(25849/42469);50±NA	45%(19245/42469);3±NA	57%(24048/42469);1±NA	68%(28705/42469);1±NA	55%(23396/42469);1±NA	49%(20615/42469);25±NA	61%(25797/42469);26001±NA	70%(29840/42469);0.84±NA	46%(19522/42469);73487±NA	51%(21834/42469);2.39±NA	86%(36389/42469);1±NA	82%(34794/42469);19813±NA	77%(32830/42469);82±NA	63%(26560/42469);54452±NA	87%(36888/42469);0.64±NA	73%(31175/42469);1.77±NA	55%(23428/42469);14±NA	61%(25919/42469);0.55±NA	55%(23360/42469);16962±NA	23%(9590/42469);0±NA	34%(14539/42469);0±NA	39%(16543/42469);0±NA
Aeromicrobium_massiliense	1	46%(19404/42469);3322119±NA	98%(41789/42469);72.65±NA	52%(22095/42469);3290±NA	96%(40687/42469);0.93±NA	38%(16143/42469);813.5±NA	90%(38298/42469);0.28±NA	88%(37394/42469);0.57±NA	0%(91/42469);29.08±NA	53%(22718/42469);48±NA	73%(30924/42469);5±NA	86%(36658/42469);3±NA	80%(33908/42469);1±NA	62%(26142/42469);1±NA	23%(9834/42469);18±NA	18%(7721/42469);12594±NA	20%(8574/42469);0.38±NA	37%(15702/42469);59055±NA	35%(14793/42469);1.78±NA	57%(24116/42469);0±NA	0%(22/42469);0±NA	19%(8278/42469);16±NA	27%(11374/42469);22431±NA	5%(2322/42469);0±NA	27%(11354/42469);0.68±NA	7%(2876/42469);1±NA	3%(1260/42469);0.05±NA	6%(2583/42469);1815±NA	1%(544/42469);0±NA	37%(15771/42469);0±NA	42%(17948/42469);0±NA
Aeromicrobium_phragmitis	1	47%(19844/42469);3368070±NA	90%(38337/42469);68.86±NA	51%(21791/42469);3261±NA	69%(29474/42469);0.9±NA	45%(19264/42469);824±NA	73%(30982/42469);0.23±NA	71%(29955/42469);0.54±NA	15%(6177/42469);34.89±NA	54%(22774/42469);48±NA	66%(28116/42469);4±NA	60%(25500/42469);1±NA	83%(35044/42469);1±NA	59%(25135/42469);1±NA	33%(14132/42469);21±NA	27%(11439/42469);15654±NA	31%(13334/42469);0.46±NA	74%(31264/42469);146865±NA	82%(34739/42469);4.36±NA	88%(37463/42469);1±NA	90%(38016/42469);29058±NA	53%(22657/42469);49±NA	42%(18041/42469);35288±NA	92%(38960/42469);0.86±NA	45%(19106/42469);1.05±NA	58%(24479/42469);15±NA	36%(15268/42469);0.29±NA	38%(16187/42469);9876±NA	53%(22445/42469);1±NA	55%(23208/42469);203±NA	63%(26960/42469);0.01±NA
Aeromicrobium_sp000471045	1	38%(16246/42469);3000939±NA	94%(39953/42469);70.62±NA	44%(18654/42469);2966±NA	94%(39975/42469);0.92±NA	39%(16376/42469);815±NA	81%(34387/42469);0.25±NA	78%(33290/42469);0.55±NA	5%(2187/42469);31.9±NA	58%(24815/42469);49±NA	63%(26780/42469);3±NA	47%(19820/42469);1±NA	59%(24929/42469);1±NA	82%(34992/42469);1±NA	32%(13486/42469);20±NA	24%(9995/42469);14511±NA	34%(14648/42469);0.48±NA	31%(13197/42469);50859±NA	32%(13619/42469);1.69±NA	29%(12467/42469);0±NA	50%(21285/42469);0±NA	9%(3921/42469);9±NA	10%(4429/42469);10334±NA	47%(19924/42469);0±NA	10%(4220/42469);0.34±NA	34%(14559/42469);7±NA	37%(15615/42469);0.29±NA	35%(14678/42469);8799±NA	35%(15064/42469);0±NA	24%(10144/42469);0±NA	27%(11609/42469);0±NA
Aeromicrobium_sp001425755	1	58%(24731/42469);3874254±NA	90%(38242/42469);68.76±NA	66%(27851/42469);3854±NA	99%(42093/42469);0.94±NA	52%(22058/42469);834.5±NA	79%(33534/42469);0.24±NA	77%(32910/42469);0.55±NA	9%(3777/42469);33.11±NA	59%(25221/42469);49±NA	54%(22772/42469);3±NA	35%(14927/42469);1±NA	53%(22457/42469);1±NA	68%(28920/42469);1±NA	46%(19650/42469);24±NA	53%(22352/42469);23364±NA	50%(21234/42469);0.6±NA	21%(8790/42469);37044±NA	11%(4703/42469);0.96±NA	1%(614/42469);0±NA	56%(23902/42469);0±NA	34%(14296/42469);30±NA	37%(15650/42469);30536±NA	53%(22493/42469);0±NA	33%(13854/42469);0.79±NA	8%(3563/42469);2±NA	10%(4319/42469);0.1±NA	15%(6237/42469);3693±NA	69%(29337/42469);1±NA	50%(21332/42469);136±NA	5%(1928/42469);0±NA
Aeromicrobium_sp001426755	1	52%(21892/42469);3575694±NA	94%(39794/42469);70.43±NA	57%(24341/42469);3507±NA	92%(39061/42469);0.92±NA	43%(18094/42469);821±NA	68%(28821/42469);0.21±NA	64%(26968/42469);0.53±NA	4%(1789/42469);31.59±NA	57%(24402/42469);49±NA	44%(18623/42469);3±NA	59%(24909/42469);1±NA	65%(27564/42469);1±NA	57%(24396/42469);1±NA	48%(20528/42469);25±NA	46%(19670/42469);21450±NA	49%(20950/42469);0.6±NA	35%(15053/42469);56940±NA	29%(12364/42469);1.59±NA	87%(37012/42469);1±NA	86%(36601/42469);24613±NA	58%(24494/42469);54±NA	38%(16238/42469);31788±NA	88%(37466/42469);0.69±NA	37%(15860/42469);0.89±NA	6%(2574/42469);1±NA	3%(1076/42469);0.04±NA	4%(1757/42469);1552±NA	78%(33132/42469);2±NA	63%(26642/42469);422±NA	61%(26109/42469);0.01±NA
Aeromicrobium_sp001428805	1	59%(25125/42469);3919167±NA	91%(38502/42469);69.01±NA	67%(28366/42469);3912±NA	98%(41478/42469);0.93±NA	46%(19561/42469);827±NA	79%(33636/42469);0.24±NA	77%(32757/42469);0.55±NA	7%(2995/42469);32.54±NA	75%(31811/42469);55±NA	52%(22199/42469);3±NA	37%(15889/42469);1±NA	51%(21488/42469);1±NA	70%(29765/42469);1±NA	19%(8207/42469);16±NA	13%(5477/42469);10437±NA	7%(3081/42469);0.27±NA	28%(11828/42469);46464±NA	17%(7314/42469);1.19±NA	5%(2267/42469);0±NA	52%(21949/42469);0±NA	42%(17817/42469);38±NA	39%(16756/42469);32800±NA	57%(24151/42469);0±NA	35%(14860/42469);0.84±NA	19%(8238/42469);4±NA	19%(7966/42469);0.16±NA	25%(10484/42469);6101±NA	38%(15981/42469);0±NA	1%(372/42469);0±NA	1%(516/42469);0±NA
Aeromicrobium_sp002174305	1	61%(25884/42469);3999456±NA	87%(36866/42469);67.52±NA	66%(28047/42469);3878±NA	69%(29369/42469);0.9±NA	45%(19268/42469);824±NA	62%(26437/42469);0.19±NA	60%(25653/42469);0.52±NA	23%(9672/42469);37.39±NA	66%(28240/42469);52±NA	73%(31060/42469);5±NA	78%(33114/42469);2±NA	82%(34881/42469);1±NA	59%(25262/42469);1±NA	54%(23092/42469);27±NA	58%(24669/42469);25110±NA	52%(22267/42469);0.63±NA	78%(32995/42469);165758±NA	80%(33813/42469);4.14±NA	53%(22358/42469);0±NA	4%(1844/42469);0±NA	26%(11143/42469);22±NA	30%(12720/42469);25011±NA	1%(565/42469);0±NA	24%(10319/42469);0.63±NA	86%(36312/42469);42±NA	82%(34947/42469);1.03±NA	81%(34464/42469);41070±NA	98%(41708/42469);9±NA	97%(41290/42469);9679±NA	97%(41069/42469);0.24±NA
Aeromicrobium_sp003443875	1	49%(20612/42469);3446585±NA	87%(36979/42469);67.61±NA	54%(23012/42469);3380±NA	98%(41489/42469);0.93±NA	55%(23286/42469);839±NA	76%(32145/42469);0.23±NA	77%(32792/42469);0.55±NA	17%(7202/42469);35.68±NA	59%(25132/42469);49±NA	80%(34040/42469);6±NA	70%(29790/42469);2±NA	86%(36547/42469);2±NA	89%(37709/42469);2±NA	22%(9451/42469);17±NA	27%(11332/42469);15579±NA	31%(13221/42469);0.45±NA	66%(28123/42469);119656±NA	71%(30325/42469);3.47±NA	4%(1798/42469);0±NA	53%(22335/42469);0±NA	61%(25721/42469);58±NA	61%(26016/42469);52912±NA	56%(23683/42469);0±NA	66%(28067/42469);1.54±NA	56%(23888/42469);15±NA	62%(26281/42469);0.56±NA	59%(25116/42469);19328±NA	67%(28656/42469);1±NA	58%(24730/42469);276±NA	55%(23323/42469);0.01±NA
Aeromicrobium_sp004336805	1	45%(19316/42469);3314464±NA	99%(41842/42469);72.75±NA	50%(21347/42469);3223±NA	96%(40925/42469);0.93±NA	54%(22863/42469);836±NA	90%(38031/42469);0.28±NA	88%(37334/42469);0.57±NA	0%(68/42469);28.95±NA	74%(31221/42469);55±NA	67%(28429/42469);4±NA	64%(27224/42469);1±NA	78%(32928/42469);1±NA	64%(27005/42469);1±NA	37%(15817/42469);22±NA	36%(15109/42469);18318±NA	43%(18325/42469);0.55±NA	39%(16361/42469);61295±NA	37%(15735/42469);1.85±NA	61%(25876/42469);0±NA	15%(6357/42469);0±NA	55%(23424/42469);51±NA	64%(27381/42469);56740±NA	10%(4081/42469);0±NA	72%(30401/42469);1.71±NA	7%(3032/42469);1±NA	5%(2171/42469);0.07±NA	8%(3575/42469);2266±NA	9%(3880/42469);0±NA	46%(19602/42469);0±NA	52%(22133/42469);0±NA
Aeromicrobium_sp013283745	1	54%(22918/42469);3682204±NA	93%(39284/42469);69.87±NA	59%(25267/42469);3593±NA	96%(40760/42469);0.93±NA	50%(21064/42469);830±NA	80%(33897/42469);0.25±NA	76%(32343/42469);0.55±NA	4%(1842/42469);31.63±NA	54%(22809/42469);48±NA	73%(31062/42469);5±NA	61%(25900/42469);1±NA	82%(34868/42469);1±NA	13%(5462/42469);0±NA	33%(14100/42469);21±NA	35%(15032/42469);18270±NA	37%(15621/42469);0.5±NA	34%(14476/42469);55048±NA	26%(11089/42469);1.49±NA	53%(22394/42469);0±NA	4%(1863/42469);0±NA	51%(21850/42469);47±NA	50%(21109/42469);41736±NA	1%(600/42469);0±NA	49%(20695/42469);1.13±NA	53%(22562/42469);13±NA	54%(22778/42469);0.46±NA	55%(23421/42469);17030±NA	53%(22696/42469);1±NA	50%(21170/42469);125±NA	46%(19481/42469);0±NA
Aeromicrobium_sp902506105	1	65%(27590/42469);4189531±NA	89%(37772/42469);68.31±NA	73%(31044/42469);4234±NA	97%(41081/42469);0.93±NA	37%(15749/42469);812±NA	77%(32724/42469);0.24±NA	74%(31270/42469);0.55±NA	11%(4532/42469);33.67±NA	47%(19820/42469);46±NA	44%(18662/42469);3±NA	59%(24977/42469);1±NA	65%(27629/42469);1±NA	57%(24334/42469);1±NA	45%(19070/42469);24±NA	19%(7994/42469);12837±NA	11%(4665/42469);0.31±NA	41%(17205/42469);64507±NA	28%(11762/42469);1.54±NA	97%(41301/42469);2±NA	95%(40135/42469);39663±NA	89%(37611/42469);110±NA	78%(33098/42469);75927±NA	93%(39585/42469);0.95±NA	74%(31634/42469);1.81±NA	51%(21470/42469);12±NA	47%(19751/42469);0.38±NA	53%(22509/42469);16007±NA	20%(8298/42469);0±NA	31%(13179/42469);0±NA	36%(15108/42469);0±NA
Aeromicrobium_tamlense	1	47%(19828/42469);3367060±NA	96%(40603/42469);71.25±NA	51%(21453/42469);3231±NA	98%(41763/42469);0.94±NA	67%(28643/42469);854±NA	87%(36902/42469);0.27±NA	81%(34468/42469);0.56±NA	1%(406/42469);29.96±NA	53%(22552/42469);48±NA	79%(33748/42469);6±NA	80%(33959/42469);2±NA	89%(37906/42469);2±NA	88%(37498/42469);2±NA	33%(14194/42469);21±NA	34%(14556/42469);17931±NA	41%(17255/42469);0.53±NA	41%(17315/42469);64897±NA	39%(16683/42469);1.93±NA	66%(28006/42469);0±NA	9%(3961/42469);0±NA	20%(8341/42469);16±NA	16%(6595/42469);13866±NA	15%(6213/42469);0±NA	13%(5584/42469);0.41±NA	8%(3238/42469);1±NA	4%(1675/42469);0.06±NA	7%(2796/42469);1898±NA	7%(3023/42469);0±NA	44%(18506/42469);0±NA	50%(21115/42469);0±NA
Aeromicrobium_terrae	1	41%(17568/42469);3135224±NA	94%(39973/42469);70.64±NA	48%(20351/42469);3128±NA	99%(41958/42469);0.94±NA	49%(20710/42469);830±NA	85%(36208/42469);0.26±NA	86%(36536/42469);0.56±NA	2%(696/42469);30.45±NA	52%(21969/42469);47±NA	60%(25313/42469);3±NA	44%(18523/42469);1±NA	62%(26444/42469);1±NA	77%(32678/42469);1±NA	28%(11876/42469);19±NA	24%(10231/42469);14688±NA	33%(14161/42469);0.47±NA	32%(13581/42469);52075±NA	31%(13193/42469);1.66±NA	19%(7969/42469);0±NA	40%(16849/42469);0±NA	22%(9512/42469);19±NA	19%(7953/42469);16263±NA	36%(15421/42469);0±NA	19%(8048/42469);0.52±NA	20%(8609/42469);4±NA	20%(8481/42469);0.17±NA	22%(9447/42469);5481±NA	28%(11952/42469);0±NA	16%(6886/42469);0±NA	19%(7984/42469);0±NA
Aeromonas_aquatica	1	72%(30529/42469);4582304±NA	68%(29042/42469);61.15±NA	72%(30379/42469);4151±NA	16%(6846/42469);0.85±NA	34%(14353/42469);806±NA	81%(34256/42469);0.25±NA	81%(34233/42469);0.56±NA	24%(10321/42469);37.84±NA	96%(40655/42469);84±NA	64%(27265/42469);4±NA	75%(31920/42469);2±NA	71%(30304/42469);1±NA	54%(22881/42469);1±NA	55%(23384/42469);27±NA	56%(23777/42469);24399±NA	41%(17441/42469);0.53±NA	61%(25932/42469);105480±NA	49%(20933/42469);2.3±NA	97%(41142/42469);2±NA	96%(40558/42469);42960±NA	91%(38649/42469);120±NA	90%(38295/42469);104784±NA	93%(39519/42469);0.94±NA	85%(36031/42469);2.29±NA	50%(21386/42469);12±NA	28%(11927/42469);0.23±NA	40%(17141/42469);10657±NA	14%(5806/42469);0±NA	26%(11154/42469);0±NA	30%(12657/42469);0±NA
Aeromonas_australiensis	1	63%(26878/42469);4110035±NA	60%(25600/42469);58.12±NA	61%(26114/42469);3676±NA	29%(12455/42469);0.86±NA	55%(23320/42469);839±NA	72%(30652/42469);0.22±NA	72%(30587/42469);0.54±NA	41%(17335/42469);42.46±NA	95%(40251/42469);81±NA	81%(34322/42469);6±NA	88%(37265/42469);4±NA	54%(23049/42469);1±NA	69%(29311/42469);1±NA	74%(31218/42469);33±NA	88%(37276/42469);41235±NA	80%(33813/42469);1±NA	45%(18949/42469);71220±NA	33%(14114/42469);1.73±NA	3%(1365/42469);0±NA	58%(24672/42469);0±NA	21%(8938/42469);18±NA	29%(12170/42469);23982±NA	55%(23247/42469);0±NA	22%(9416/42469);0.58±NA	65%(27793/42469);20±NA	53%(22693/42469);0.45±NA	58%(24458/42469);18383±NA	70%(29640/42469);1±NA	93%(39512/42469);5613±NA	92%(38995/42469);0.14±NA
Aeromonas_cavernicola	1	58%(24841/42469);3887629±NA	52%(22262/42469);54.08±NA	60%(25398/42469);3605±NA	8%(3462/42469);0.83±NA	16%(6624/42469);767±NA	50%(21299/42469);0.13±NA	47%(20091/42469);0.48±NA	74%(31424/42469);50.42±NA	90%(38258/42469);71±NA	91%(38673/42469);9±NA	97%(41056/42469);7±NA	57%(24091/42469);1±NA	84%(35723/42469);1±NA	83%(35040/42469);38±NA	92%(39074/42469);47454±NA	88%(37294/42469);1.22±NA	61%(25819/42469);104764±NA	58%(24590/42469);2.69±NA	33%(13921/42469);0±NA	47%(20033/42469);0±NA	20%(8671/42469);17±NA	41%(17334/42469);33921±NA	50%(21377/42469);0±NA	36%(15479/42469);0.87±NA	92%(39246/42469);63±NA	93%(39331/42469);1.68±NA	90%(38390/42469);65177±NA	65%(27789/42469);1±NA	54%(23067/42469);199±NA	23%(9644/42469);0±NA
Aeromonas_eucrenophila	1	71%(30243/42469);4540059±NA	68%(29064/42469);61.17±NA	70%(29651/42469);4063±NA	29%(12215/42469);0.86±NA	50%(21352/42469);833±NA	86%(36686/42469);0.26±NA	84%(35656/42469);0.56±NA	24%(10281/42469);37.81±NA	99%(41945/42469);98±NA	68%(28723/42469);4±NA	70%(29682/42469);2±NA	51%(21832/42469);1±NA	72%(30382/42469);1±NA	19%(8257/42469);16±NA	21%(8917/42469);13626±NA	11%(4463/42469);0.3±NA	50%(21028/42469);79896±NA	34%(14490/42469);1.76±NA	75%(31977/42469);1±NA	87%(37020/42469);25730±NA	83%(35183/42469);94±NA	83%(35099/42469);84550±NA	85%(36123/42469);0.57±NA	76%(32241/42469);1.86±NA	9%(3782/42469);2±NA	6%(2482/42469);0.07±NA	12%(5211/42469);3157±NA	39%(16454/42469);0±NA	3%(1188/42469);0±NA	3%(1484/42469);0±NA
Aeromonas_finlandensis	1	74%(31471/42469);4717507±NA	61%(25968/42469);58.57±NA	74%(31216/42469);4255±NA	12%(5030/42469);0.84±NA	33%(14205/42469);806±NA	78%(33220/42469);0.24±NA	79%(33425/42469);0.55±NA	38%(15964/42469);41.5±NA	87%(36961/42469);66±NA	38%(16001/42469);2±NA	10%(4423/42469);0±NA	61%(26037/42469);1±NA	80%(34001/42469);1±NA	49%(20774/42469);25±NA	45%(19173/42469);21120±NA	31%(13062/42469);0.45±NA	33%(13907/42469);53156±NA	16%(6607/42469);1.13±NA	25%(10528/42469);0±NA	37%(15727/42469);0±NA	27%(11440/42469);23±NA	32%(13721/42469);26929±NA	42%(17982/42469);0±NA	21%(9115/42469);0.57±NA	55%(23200/42469);14±NA	48%(20248/42469);0.39±NA	57%(24298/42469);18163±NA	27%(11384/42469);0±NA	15%(6271/42469);0±NA	16%(6929/42469);0±NA
Aeromonas_fluvialis	1	59%(24967/42469);3904228±NA	61%(25759/42469);58.34±NA	59%(25094/42469);3577±NA	24%(10115/42469);0.86±NA	39%(16647/42469);815±NA	74%(31370/42469);0.23±NA	69%(29314/42469);0.54±NA	40%(16802/42469);42.09±NA	97%(41317/42469);89±NA	65%(27410/42469);4±NA	75%(31853/42469);2±NA	72%(30547/42469);1±NA	51%(21706/42469);1±NA	58%(24834/42469);28±NA	70%(29798/42469);29625±NA	64%(27323/42469);0.76±NA	45%(19046/42469);71630±NA	36%(15479/42469);1.83±NA	36%(15349/42469);0±NA	23%(9666/42469);0±NA	66%(28176/42469);65±NA	76%(32075/42469);71900±NA	19%(8238/42469);0±NA	75%(31968/42469);1.84±NA	90%(38014/42469);52±NA	85%(36016/42469);1.13±NA	83%(35164/42469);44162±NA	58%(24830/42469);1±NA	82%(34912/42469);2287±NA	81%(34611/42469);0.06±NA
Aeromonas_lusitana	1	71%(30225/42469);4537799±NA	68%(28891/42469);61.03±NA	69%(29401/42469);4033±NA	29%(12393/42469);0.86±NA	57%(24313/42469);842±NA	82%(34955/42469);0.25±NA	84%(35788/42469);0.56±NA	25%(10572/42469);38.02±NA	99%(42020/42469);100±NA	85%(36113/42469);7±NA	92%(39022/42469);5±NA	54%(22761/42469);1±NA	67%(28643/42469);1±NA	50%(21142/42469);25±NA	52%(22161/42469);23214±NA	39%(16568/42469);0.51±NA	42%(17717/42469);66435±NA	25%(10658/42469);1.46±NA	0%(76/42469);0±NA	57%(24265/42469);0±NA	42%(17804/42469);38±NA	51%(21459/42469);42467±NA	52%(21959/42469);0±NA	40%(16991/42469);0.94±NA	24%(10147/42469);5±NA	16%(6742/42469);0.14±NA	27%(11270/42469);6546±NA	40%(16960/42469);0±NA	3%(1341/42469);0±NA	4%(1672/42469);0±NA
Aeromonas_molluscorum	1	66%(27956/42469);4236171±NA	63%(26592/42469);59.18±NA	70%(29812/42469);4081±NA	15%(6421/42469);0.85±NA	14%(5901/42469);761±NA	64%(27316/42469);0.2±NA	65%(27499/42469);0.53±NA	42%(17630/42469);42.68±NA	87%(37102/42469);67±NA	21%(9107/42469);1±NA	66%(28102/42469);1±NA	34%(14253/42469);0±NA	23%(9783/42469);0±NA	51%(21717/42469);26±NA	66%(28026/42469);27933±NA	55%(23435/42469);0.66±NA	74%(31522/42469);149542±NA	72%(30681/42469);3.53±NA	68%(28681/42469);0±NA	11%(4614/42469);0±NA	21%(8868/42469);17±NA	26%(11073/42469);21901±NA	16%(6888/42469);0±NA	19%(7952/42469);0.52±NA	51%(21738/42469);12±NA	39%(16386/42469);0.31±NA	47%(20046/42469);13338±NA	9%(3775/42469);0±NA	45%(19030/42469);0±NA	51%(21652/42469);0±NA
Aeromonas_rivuli	1	71%(30203/42469);4534147±NA	65%(27673/42469);60.02±NA	73%(30883/42469);4214±NA	22%(9293/42469);0.86±NA	28%(12008/42469);795.5±NA	64%(27337/42469);0.2±NA	65%(27468/42469);0.53±NA	37%(15506/42469);41.18±NA	95%(40426/42469);83±NA	79%(33689/42469);6±NA	91%(38764/42469);4±NA	75%(32064/42469);1±NA	65%(27720/42469);1±NA	30%(12756/42469);20±NA	37%(15809/42469);18819±NA	26%(10832/42469);0.42±NA	77%(32857/42469);164033±NA	74%(31237/42469);3.62±NA	92%(39014/42469);1±NA	84%(35535/42469);21764±NA	78%(33320/42469);84±NA	84%(35481/42469);86310±NA	82%(34808/42469);0.48±NA	77%(32591/42469);1.9±NA	69%(29441/42469);22±NA	59%(24870/42469);0.52±NA	65%(27740/42469);23375±NA	7%(2825/42469);0±NA	42%(18039/42469);0±NA	48%(20549/42469);0±NA
Aeromonas_sp900156095	1	66%(27832/42469);4221297±NA	60%(25396/42469);57.89±NA	67%(28565/42469);3935±NA	74%(31390/42469);0.9±NA	62%(26504/42469);848±NA	68%(28779/42469);0.21±NA	64%(27040/42469);0.53±NA	45%(18981/42469);43.65±NA	99%(42162/42469);106±NA	65%(27702/42469);4±NA	77%(32568/42469);2±NA	66%(27977/42469);1±NA	59%(24944/42469);1±NA	62%(26216/42469);29±NA	44%(18551/42469);20697±NA	36%(15121/42469);0.49±NA	53%(22611/42469);87114±NA	43%(18205/42469);2.06±NA	51%(21715/42469);0±NA	29%(12294/42469);0±NA	89%(37618/42469);110±NA	91%(38556/42469);107192±NA	34%(14601/42469);0±NA	89%(37610/42469);2.54±NA	58%(24469/42469);15±NA	33%(13807/42469);0.26±NA	41%(17482/42469);10947±NA	60%(25661/42469);1±NA	94%(40083/42469);6443±NA	93%(39475/42469);0.15±NA
Aeromonas_tecta	1	75%(31709/42469);4755221±NA	65%(27817/42469);60.11±NA	74%(31452/42469);4283±NA	27%(11636/42469);0.86±NA	38%(16330/42469);815±NA	78%(33049/42469);0.24±NA	78%(33143/42469);0.55±NA	30%(12889/42469);39.63±NA	99%(42039/42469);101±NA	70%(29680/42469);4±NA	74%(31454/42469);2±NA	56%(23937/42469);1±NA	84%(35857/42469);1±NA	25%(10609/42469);18±NA	38%(16122/42469);19047±NA	23%(9876/42469);0.4±NA	48%(20496/42469);77484±NA	30%(12821/42469);1.63±NA	83%(35070/42469);1±NA	86%(36607/42469);24626±NA	77%(32554/42469);81±NA	82%(34673/42469);82591±NA	83%(35429/42469);0.52±NA	73%(30845/42469);1.74±NA	5%(2004/42469);1±NA	3%(1147/42469);0.04±NA	6%(2433/42469);1754±NA	33%(13883/42469);0±NA	21%(8724/42469);0±NA	23%(9862/42469);0±NA
Aeropyrum_sp015523465	1	8%(3550/42469);1803724±NA	50%(21341/42469);53.03±NA	12%(5260/42469);1822±NA	42%(17883/42469);0.88±NA	10%(4444/42469);749±NA	17%(7033/42469);-0.04±NA	9%(3943/42469);0.37±NA	63%(26924/42469);48.36±NA	8%(3367/42469);32±NA	5%(1992/42469);0±NA	26%(10885/42469);0±NA	38%(16301/42469);0±NA	18%(7444/42469);0±NA	33%(14071/42469);21±NA	66%(28042/42469);27948±NA	94%(40023/42469);1.55±NA	9%(3861/42469);21929±NA	18%(7739/42469);1.22±NA	59%(25252/42469);0±NA	3%(1114/42469);0±NA	18%(7779/42469);15±NA	22%(9534/42469);19138±NA	8%(3457/42469);0±NA	45%(19302/42469);1.06±NA	1%(636/42469);0±NA	0%(20/42469);0±NA	1%(633/42469);0±NA	94%(39767/42469);5±NA	89%(37854/42469);3925±NA	96%(40843/42469);0.22±NA
Aerosticca_soli	1	35%(14957/42469);2874969±NA	89%(37786/42469);68.33±NA	35%(14975/42469);2622±NA	88%(37348/42469);0.91±NA	59%(25268/42469);845±NA	97%(41288/42469);0.32±NA	96%(40597/42469);0.59±NA	12%(5076/42469);34.05±NA	73%(31024/42469);54±NA	80%(34117/42469);6±NA	70%(29650/42469);2±NA	86%(36617/42469);2±NA	89%(37771/42469);2±NA	14%(5893/42469);14±NA	33%(13964/42469);17526±NA	51%(21669/42469);0.61±NA	72%(30503/42469);139585±NA	86%(36440/42469);4.86±NA	6%(2756/42469);0±NA	55%(23358/42469);0±NA	55%(23528/42469);52±NA	64%(27074/42469);55856±NA	58%(24640/42469);0±NA	78%(33096/42469);1.94±NA	76%(32357/42469);29±NA	96%(40584/42469);2.15±NA	90%(38044/42469);61951±NA	82%(34734/42469);2±NA	91%(38444/42469);4419±NA	93%(39310/42469);0.15±NA
Aestuariibacter_salexigens	1	56%(23896/42469);3783840±NA	41%(17260/42469);48.45±NA	55%(23258/42469);3405±NA	94%(39929/42469);0.92±NA	73%(30986/42469);863±NA	43%(18211/42469);0.09±NA	44%(18686/42469);0.47±NA	96%(40761/42469);55.16±NA	44%(18705/42469);45±NA	76%(32219/42469);5±NA	89%(37874/42469);4±NA	14%(5939/42469);0±NA	42%(17653/42469);0±NA	28%(12061/42469);19±NA	14%(6038/42469);11016±NA	9%(3774/42469);0.29±NA	19%(7950/42469);34626±NA	10%(4282/42469);0.92±NA	26%(11164/42469);0±NA	49%(20886/42469);0±NA	94%(40050/42469);139±NA	97%(41049/42469);144003±NA	44%(18620/42469);0±NA	97%(41044/42469);3.81±NA	66%(27981/42469);20±NA	64%(27355/42469);0.6±NA	65%(27445/42469);22876±NA	33%(14152/42469);0±NA	21%(9107/42469);0±NA	25%(10514/42469);0±NA
Aestuariibaculum_marinum	1	56%(23839/42469);3778745±NA	9%(3918/42469);35.22±NA	50%(21227/42469);3210±NA	86%(36480/42469);0.91±NA	85%(35982/42469);884±NA	16%(6677/42469);-0.05±NA	20%(8439/42469);0.4±NA	57%(24103/42469);46.91±NA	62%(26262/42469);50±NA	58%(24732/42469);3±NA	44%(18773/42469);1±NA	62%(26307/42469);1±NA	80%(33767/42469);1±NA	31%(13274/42469);20±NA	50%(21321/42469);22599±NA	50%(21129/42469);0.6±NA	33%(13870/42469);53030±NA	23%(9822/42469);1.4±NA	24%(10044/42469);0±NA	38%(16166/42469);0±NA	48%(20545/42469);44±NA	50%(21252/42469);42043±NA	41%(17498/42469);0±NA	48%(20362/42469);1.11±NA	47%(20028/42469);11±NA	48%(20252/42469);0.39±NA	51%(21539/42469);14886±NA	26%(11050/42469);0±NA	14%(5953/42469);0±NA	15%(6554/42469);0±NA
Aestuariibaculum_sediminum	1	62%(26285/42469);4043315±NA	8%(3220/42469);34.22±NA	54%(22837/42469);3361±NA	88%(37552/42469);0.91±NA	93%(39557/42469);914±NA	13%(5326/42469);-0.07±NA	13%(5506/42469);0.38±NA	56%(23847/42469);46.76±NA	49%(20849/42469);46±NA	55%(23185/42469);3±NA	34%(14399/42469);1±NA	54%(22920/42469);1±NA	69%(29432/42469);1±NA	53%(22689/42469);26±NA	77%(32590/42469);32769±NA	69%(29114/42469);0.81±NA	40%(16954/42469);63540±NA	28%(12078/42469);1.57±NA	4%(1610/42469);0±NA	59%(24899/42469);0±NA	22%(9414/42469);19±NA	29%(12134/42469);23920±NA	55%(23494/42469);0±NA	23%(9617/42469);0.59±NA	29%(12218/42469);6±NA	34%(14595/42469);0.27±NA	41%(17381/42469);10859±NA	42%(17752/42469);0±NA	6%(2498/42469);0±NA	7%(2930/42469);0±NA
Aestuariibaculum_suncheonense	1	62%(26232/42469);4037004±NA	9%(4004/42469);35.34±NA	52%(22133/42469);3293±NA	75%(31925/42469);0.9±NA	95%(40416/42469);926±NA	18%(7501/42469);-0.04±NA	20%(8400/42469);0.4±NA	59%(25094/42469);47.46±NA	62%(26220/42469);50±NA	58%(24466/42469);3±NA	45%(19296/42469);1±NA	61%(25819/42469);1±NA	78%(33277/42469);1±NA	16%(6760/42469);15±NA	34%(14316/42469);17766±NA	29%(12459/42469);0.44±NA	28%(12100/42469);47281±NA	17%(7038/42469);1.17±NA	21%(9096/42469);0±NA	36%(15210/42469);0±NA	38%(16156/42469);34±NA	48%(20401/42469);40172±NA	39%(16549/42469);0±NA	43%(18154/42469);1±NA	38%(15951/42469);8±NA	38%(16070/42469);0.3±NA	44%(18856/42469);12211±NA	62%(26522/42469);1±NA	54%(22891/42469);192±NA	14%(5963/42469);0±NA
Aestuariicoccus_sp018224955	1	76%(32307/42469);4844583±NA	84%(35652/42469);66.49±NA	77%(32594/42469);4434±NA	82%(34767/42469);0.91±NA	56%(23965/42469);839±NA	90%(38224/42469);0.28±NA	92%(39232/42469);0.58±NA	18%(7741/42469);36.07±NA	64%(27057/42469);51±NA	48%(20415/42469);3±NA	61%(25885/42469);1±NA	82%(34918/42469);1±NA	13%(5404/42469);0±NA	51%(21612/42469);26±NA	69%(29378/42469);29187±NA	49%(20850/42469);0.6±NA	44%(18513/42469);69403±NA	24%(10283/42469);1.43±NA	53%(22319/42469);0±NA	4%(1774/42469);0±NA	47%(19834/42469);42±NA	45%(19141/42469);37512±NA	1%(525/42469);0±NA	31%(13279/42469);0.77±NA	78%(32954/42469);30±NA	66%(28014/42469);0.63±NA	73%(31119/42469);30428±NA	75%(31794/42469);2±NA	85%(36092/42469);2808±NA	82%(34874/42469);0.06±NA
Aestuariimicrobium_ganziense	1	42%(17715/42469);3150316±NA	90%(38325/42469);68.85±NA	45%(19107/42469);3012±NA	74%(31371/42469);0.9±NA	49%(20733/42469);830±NA	84%(35612/42469);0.26±NA	80%(33771/42469);0.56±NA	8%(3460/42469);32.88±NA	70%(29526/42469);53±NA	45%(19016/42469);3±NA	57%(24389/42469);1±NA	66%(28016/42469);1±NA	59%(24910/42469);1±NA	31%(13113/42469);20±NA	54%(22820/42469);23697±NA	64%(26991/42469);0.75±NA	17%(7384/42469);32927±NA	14%(5748/42469);1.05±NA	51%(21670/42469);0±NA	29%(12239/42469);0±NA	10%(4111/42469);9±NA	13%(5393/42469);11907±NA	34%(14559/42469);0±NA	12%(5026/42469);0.38±NA	68%(28816/42469);21±NA	86%(36421/42469);1.18±NA	79%(33374/42469);37056±NA	21%(8765/42469);0±NA	33%(13987/42469);0±NA	38%(16043/42469);0±NA
Aestuariimicrobium_kwangyangense	1	38%(16144/42469);2990149±NA	90%(38012/42469);68.55±NA	35%(15055/42469);2630±NA	95%(40530/42469);0.92±NA	93%(39285/42469);911±NA	72%(30527/42469);0.22±NA	71%(30210/42469);0.54±NA	14%(5829/42469);34.63±NA	62%(26495/42469);50±NA	69%(29110/42469);4±NA	39%(16725/42469);1±NA	48%(20390/42469);1±NA	31%(12988/42469);0±NA	23%(9640/42469);17±NA	57%(24271/42469);24798±NA	70%(29663/42469);0.83±NA	12%(4926/42469);25366±NA	9%(3622/42469);0.85±NA	10%(4183/42469);0±NA	65%(27516/42469);0±NA	58%(24666/42469);55±NA	70%(29731/42469);63703±NA	61%(26068/42469);0±NA	82%(34860/42469);2.13±NA	15%(6185/42469);3±NA	13%(5589/42469);0.12±NA	14%(5837/42469);3482±NA	72%(30421/42469);1±NA	50%(21417/42469);140±NA	11%(4766/42469);0±NA
Aestuariimicrobium_sp017355265	1	39%(16448/42469);3022529±NA	90%(38032/42469);68.57±NA	38%(16211/42469);2734±NA	85%(36302/42469);0.91±NA	76%(32296/42469);867.5±NA	89%(37709/42469);0.27±NA	90%(38341/42469);0.57±NA	9%(3802/42469);33.12±NA	41%(17232/42469);44±NA	58%(24614/42469);3±NA	46%(19527/42469);1±NA	60%(25552/42469);1±NA	79%(33507/42469);1±NA	65%(27579/42469);30±NA	90%(38225/42469);44142±NA	93%(39541/42469);1.46±NA	27%(11489/42469);45390±NA	26%(11139/42469);1.5±NA	23%(9566/42469);0±NA	35%(14802/42469);0±NA	18%(7533/42469);15±NA	18%(7673/42469);15749±NA	40%(17019/42469);0±NA	19%(8038/42469);0.52±NA	59%(25010/42469);16±NA	73%(30958/42469);0.76±NA	65%(27484/42469);22932±NA	63%(26675/42469);1±NA	54%(22747/42469);187±NA	58%(24509/42469);0.01±NA
Aestuariirhabdus_litorea	1	54%(22736/42469);3663152±NA	64%(27316/42469);59.82±NA	54%(22879/42469);3365±NA	86%(36363/42469);0.91±NA	71%(30154/42469);860±NA	69%(29204/42469);0.21±NA	67%(28622/42469);0.53±NA	41%(17511/42469);42.59±NA	78%(33033/42469);57±NA	58%(24453/42469);3±NA	45%(19198/42469);1±NA	61%(25763/42469);1±NA	78%(33314/42469);1±NA	16%(6754/42469);15±NA	27%(11298/42469);15543±NA	26%(11237/42469);0.42±NA	11%(4587/42469);24274±NA	5%(2029/42469);0.66±NA	22%(9171/42469);0±NA	36%(15311/42469);0±NA	30%(12697/42469);26±NA	29%(12108/42469);23883±NA	39%(16624/42469);0±NA	26%(10843/42469);0.65±NA	20%(8690/42469);4±NA	17%(7193/42469);0.15±NA	23%(9719/42469);5645±NA	25%(10412/42469);0±NA	12%(5282/42469);0±NA	14%(5844/42469);0±NA
Aestuariispira_insulae	1	76%(32164/42469);4823716±NA	55%(23457/42469);55.48±NA	78%(33121/42469);4514±NA	76%(32124/42469);0.9±NA	51%(21526/42469);833±NA	61%(25860/42469);0.18±NA	63%(26774/42469);0.52±NA	52%(21948/42469);45.64±NA	62%(26259/42469);50±NA	58%(24710/42469);3±NA	44%(18796/42469);1±NA	62%(26272/42469);1±NA	80%(33804/42469);1±NA	68%(28821/42469);31±NA	45%(19124/42469);21081±NA	29%(12437/42469);0.44±NA	35%(14844/42469);56210±NA	17%(7041/42469);1.17±NA	24%(10113/42469);0±NA	38%(16227/42469);0±NA	50%(21335/42469);46±NA	69%(29288/42469);62351±NA	41%(17567/42469);0±NA	56%(23796/42469);1.29±NA	34%(14431/42469);7±NA	21%(9095/42469);0.18±NA	35%(14683/42469);8801±NA	26%(11087/42469);0±NA	14%(5921/42469);0±NA	16%(6610/42469);0±NA
Aestuariivirga_litoralis	1	66%(27915/42469);4231275±NA	81%(34368/42469);65.47±NA	69%(29163/42469);4005±NA	88%(37380/42469);0.91±NA	66%(28105/42469);854±NA	79%(33549/42469);0.24±NA	77%(32884/42469);0.55±NA	16%(6715/42469);35.3±NA	52%(22251/42469);47±NA	53%(22465/42469);3±NA	35%(15055/42469);1±NA	52%(22113/42469);1±NA	71%(30115/42469);1±NA	46%(19635/42469);24±NA	58%(24713/42469);25140±NA	49%(20764/42469);0.59±NA	49%(20864/42469);79136±NA	38%(15952/42469);1.87±NA	7%(2921/42469);0±NA	55%(23542/42469);0±NA	54%(22825/42469);50±NA	60%(25668/42469);52132±NA	58%(24805/42469);0±NA	53%(22712/42469);1.23±NA	14%(6097/42469);3±NA	4%(1551/42469);0.05±NA	7%(2906/42469);1945±NA	68%(28873/42469);1±NA	52%(22171/42469);168±NA	2%(1060/42469);0±NA
Aestuariivirga_litoralis_A	1	46%(19440/42469);3325940±NA	60%(25636/42469);58.18±NA	53%(22520/42469);3330±NA	97%(41229/42469);0.93±NA	51%(21565/42469);833±NA	66%(28095/42469);0.2±NA	67%(28604/42469);0.53±NA	41%(17462/42469);42.55±NA	48%(20336/42469);46±NA	58%(24681/42469);3±NA	46%(19391/42469);1±NA	60%(25450/42469);1±NA	79%(33621/42469);1±NA	38%(16231/42469);22±NA	33%(13843/42469);17442±NA	40%(17043/42469);0.52±NA	9%(3936/42469);22192±NA	5%(2107/42469);0.67±NA	23%(9769/42469);0±NA	35%(14954/42469);0±NA	52%(22098/42469);48±NA	56%(23574/42469);47227±NA	41%(17220/42469);0±NA	61%(26039/42469);1.42±NA	4%(1611/42469);1±NA	3%(1104/42469);0.04±NA	4%(1564/42469);1496±NA	25%(10690/42469);0±NA	13%(5668/42469);0±NA	15%(6505/42469);0±NA
Aestuariivirga_sp009885825	1	45%(19037/42469);3284705±NA	57%(24227/42469);56.48±NA	54%(23021/42469);3381±NA	70%(29616/42469);0.9±NA	20%(8445/42469);776±NA	51%(21692/42469);0.14±NA	49%(21020/42469);0.49±NA	64%(27243/42469);48.52±NA	54%(22836/42469);48±NA	21%(8732/42469);1±NA	59%(25178/42469);1±NA	42%(17931/42469);0±NA	14%(5739/42469);0±NA	27%(11282/42469);19±NA	19%(7911/42469);12762±NA	22%(9145/42469);0.39±NA	50%(21151/42469);80308±NA	53%(22354/42469);2.44±NA	54%(22793/42469);0±NA	8%(3223/42469);0±NA	48%(20287/42469);43±NA	60%(25335/42469);51354±NA	2%(998/42469);0±NA	67%(28254/42469);1.56±NA	88%(37276/42469);47±NA	93%(39479/42469);1.72±NA	88%(37351/42469);56621±NA	5%(2177/42469);0±NA	41%(17390/42469);0±NA	47%(19812/42469);0±NA
Aestuariivirga_sp016185245	1	50%(21169/42469);3505336±NA	76%(32488/42469);63.89±NA	56%(23633/42469);3440±NA	84%(35878/42469);0.91±NA	45%(18995/42469);824±NA	63%(26601/42469);0.19±NA	58%(24691/42469);0.52±NA	28%(11816/42469);38.9±NA	39%(16710/42469);44±NA	31%(13083/42469);2±NA	58%(24806/42469);1±NA	21%(8980/42469);0±NA	10%(4329/42469);0±NA	38%(16074/42469);22±NA	38%(16213/42469);19107±NA	44%(18479/42469);0.55±NA	34%(14567/42469);55339±NA	29%(12255/42469);1.58±NA	49%(20748/42469);0±NA	27%(11299/42469);0±NA	36%(15479/42469);32±NA	42%(17842/42469);34918±NA	32%(13636/42469);0±NA	43%(18122/42469);1±NA	74%(31356/42469);26±NA	78%(33288/42469);0.9±NA	74%(31529/42469);31568±NA	78%(33099/42469);2±NA	72%(30520/42469);995±NA	73%(30903/42469);0.03±NA
Aestuariivirga_sp016710435	1	68%(28978/42469);4372310±NA	71%(30233/42469);62.21±NA	78%(33078/42469);4509±NA	84%(35796/42469);0.91±NA	14%(5881/42469);761±NA	65%(27669/42469);0.2±NA	65%(27397/42469);0.53±NA	36%(15383/42469);41.09±NA	55%(23187/42469);48±NA	43%(18226/42469);3±NA	51%(21498/42469);1±NA	74%(31606/42469);1±NA	51%(21719/42469);1±NA	77%(32621/42469);35±NA	56%(23862/42469);24465±NA	45%(19050/42469);0.56±NA	95%(40481/42469);386909±NA	97%(41302/42469);8.85±NA	97%(41016/42469);2±NA	91%(38654/42469);31613±NA	99%(41923/42469);217±NA	98%(41465/42469);158240±NA	89%(37768/42469);0.72±NA	96%(40773/42469);3.62±NA	38%(16202/42469);8±NA	34%(14363/42469);0.27±NA	43%(18415/42469);11781±NA	91%(38826/42469);4±NA	87%(37140/42469);3410±NA	85%(36246/42469);0.08±NA
Aestuariivirga_sp016792825	1	42%(18029/42469);3182812±NA	63%(26550/42469);59.14±NA	51%(21748/42469);3256±NA	51%(21661/42469);0.88±NA	16%(6642/42469);767±NA	58%(24647/42469);0.17±NA	57%(24302/42469);0.51±NA	46%(19498/42469);44.01±NA	12%(5048/42469);34±NA	14%(5791/42469);0±NA	15%(6318/42469);0±NA	11%(4487/42469);0±NA	45%(19228/42469);0±NA	35%(14850/42469);21±NA	21%(8915/42469);13623±NA	28%(11734/42469);0.43±NA	78%(33195/42469);168295±NA	88%(37506/42469);5.29±NA	32%(13416/42469);0±NA	44%(18671/42469);0±NA	36%(15361/42469);32±NA	26%(11092/42469);21938±NA	49%(20872/42469);0±NA	28%(11695/42469);0.69±NA	26%(10947/42469);5±NA	27%(11540/42469);0.22±NA	29%(12113/42469);7067±NA	31%(13103/42469);0±NA	19%(8275/42469);0±NA	22%(9267/42469);0±NA
Aestuariivirga_sp016792865	1	47%(19921/42469);3375302±NA	72%(30698/42469);62.54±NA	53%(22420/42469);3321±NA	77%(32510/42469);0.9±NA	42%(17918/42469);821±NA	66%(27954/42469);0.2±NA	67%(28367/42469);0.53±NA	32%(13397/42469);39.94±NA	51%(21733/42469);47±NA	14%(5752/42469);0±NA	15%(6464/42469);0±NA	11%(4698/42469);0±NA	45%(19007/42469);0±NA	22%(9300/42469);17±NA	23%(9940/42469);14460±NA	28%(11740/42469);0.43±NA	48%(20565/42469);77810±NA	49%(20960/42469);2.31±NA	31%(13112/42469);0±NA	43%(18333/42469);0±NA	21%(9122/42469);18±NA	24%(10384/42469);20737±NA	48%(20568/42469);0±NA	24%(9993/42469);0.61±NA	16%(6836/42469);3±NA	5%(1926/42469);0.06±NA	8%(3276/42469);2109±NA	31%(13318/42469);0±NA	19%(8071/42469);0±NA	22%(9184/42469);0±NA
Aestuariivirga_sp900298995	1	38%(16115/42469);2987378±NA	75%(31681/42469);63.28±NA	42%(17802/42469);2883±NA	90%(38384/42469);0.92±NA	77%(32840/42469);869±NA	62%(26371/42469);0.19±NA	59%(25204/42469);0.52±NA	36%(15172/42469);40.95±NA	35%(14899/42469);43±NA	6%(2585/42469);0±NA	31%(13046/42469);0±NA	32%(13668/42469);0±NA	22%(9140/42469);0±NA	12%(5255/42469);14±NA	12%(5054/42469);10002±NA	13%(5598/42469);0.33±NA	7%(2994/42469);18879±NA	4%(1855/42469);0.63±NA	65%(27758/42469);0±NA	9%(3684/42469);0±NA	7%(2982/42469);7±NA	7%(2968/42469);7910±NA	14%(5967/42469);0±NA	6%(2529/42469);0.26±NA	51%(21702/42469);12±NA	53%(22445/42469);0.45±NA	47%(20014/42469);13310±NA	55%(23208/42469);1±NA	56%(23734/42469);226±NA	64%(27248/42469);0.01±NA
Aestuariivita_boseongensis	1	60%(25373/42469);3944324±NA	68%(29015/42469);61.13±NA	65%(27743/42469);3844±NA	75%(31758/42469);0.9±NA	39%(16514/42469);815±NA	70%(29839/42469);0.22±NA	69%(29109/42469);0.54±NA	40%(17086/42469);42.29±NA	51%(21499/42469);47±NA	66%(27840/42469);4±NA	55%(23322/42469);1±NA	69%(29472/42469);1±NA	8%(3220/42469);0±NA	28%(11755/42469);19±NA	20%(8573/42469);13323±NA	15%(6260/42469);0.34±NA	15%(6209/42469);29368±NA	6%(2688/42469);0.74±NA	86%(36555/42469);1±NA	75%(31958/42469);12592±NA	50%(21031/42469);45±NA	46%(19348/42469);37953±NA	76%(32397/42469);0.32±NA	41%(17333/42469);0.96±NA	50%(21444/42469);12±NA	50%(21444/42469);0.42±NA	55%(23169/42469);16749±NA	23%(9892/42469);0±NA	35%(14847/42469);0±NA	40%(16957/42469);0±NA
Aestuariivita_sp018401465	1	55%(23474/42469);3740245±NA	82%(34820/42469);65.83±NA	61%(25888/42469);3654±NA	84%(35659/42469);0.91±NA	49%(20902/42469);830±NA	88%(37320/42469);0.27±NA	87%(37042/42469);0.57±NA	22%(9213/42469);37.08±NA	51%(21631/42469);47±NA	42%(18024/42469);3±NA	52%(22130/42469);1±NA	72%(30700/42469);1±NA	51%(21590/42469);1±NA	45%(18976/42469);24±NA	38%(16176/42469);19080±NA	38%(16321/42469);0.51±NA	54%(22819/42469);88085±NA	51%(21524/42469);2.36±NA	97%(41000/42469);2±NA	90%(38045/42469);29152±NA	96%(40921/42469);159±NA	97%(41288/42469);151474±NA	90%(38342/42469);0.78±NA	97%(41284/42469);4.05±NA	89%(37725/42469);50±NA	92%(38927/42469);1.58±NA	89%(37687/42469);59241±NA	16%(6948/42469);0±NA	28%(11991/42469);0±NA	32%(13574/42469);0±NA
Aetokthonos_hydrillicola	1	98%(41627/42469);9019084±NA	22%(9173/42469);40.8±NA	97%(41407/42469);7734±NA	3%(1068/42469);0.8±NA	6%(2648/42469);728±NA	20%(8456/42469);-0.03±NA	19%(8164/42469);0.4±NA	86%(36379/42469);52.64±NA	73%(31067/42469);54±NA	54%(23063/42469);3±NA	81%(34477/42469);3±NA	10%(4277/42469);0±NA	26%(10872/42469);0±NA	97%(41065/42469);59±NA	93%(39462/42469);49416±NA	44%(18766/42469);0.55±NA	99%(42235/42469);807865±NA	97%(41335/42469);8.96±NA	3%(1126/42469);0±NA	60%(25319/42469);0±NA	52%(22012/42469);48±NA	70%(29720/42469);63672±NA	54%(23008/42469);0±NA	29%(12174/42469);0.71±NA	97%(41175/42469);101±NA	90%(38209/42469);1.43±NA	97%(41339/42469);128733±NA	100%(42405/42469);20±NA	99%(41960/42469);14198±NA	93%(39562/42469);0.16±NA
Afifella_aestuarii	1	59%(25119/42469);3918627±NA	75%(31917/42469);63.47±NA	61%(25781/42469);3643±NA	77%(32663/42469);0.9±NA	62%(26331/42469);848±NA	63%(26841/42469);0.19±NA	62%(26432/42469);0.52±NA	34%(14449/42469);40.46±NA	51%(21695/42469);47±NA	76%(32104/42469);5±NA	49%(20871/42469);1±NA	56%(23624/42469);1±NA	83%(35268/42469);1±NA	28%(11964/42469);19±NA	28%(11851/42469);15963±NA	25%(10495/42469);0.41±NA	15%(6295/42469);29635±NA	7%(2785/42469);0.76±NA	31%(13017/42469);0±NA	45%(19147/42469);0±NA	66%(27863/42469);64±NA	58%(24648/42469);49719±NA	48%(20472/42469);0±NA	55%(23423/42469);1.27±NA	4%(1910/42469);1±NA	2%(924/42469);0.03±NA	2%(1040/42469);1150±NA	88%(37383/42469);3±NA	70%(29638/42469);826±NA	67%(28530/42469);0.02±NA
Afifella_pfennigii	1	58%(24716/42469);3872586±NA	84%(35790/42469);66.61±NA	61%(26062/42469);3671±NA	59%(25119/42469);0.89±NA	51%(21859/42469);833±NA	67%(28430/42469);0.21±NA	65%(27645/42469);0.53±NA	19%(8122/42469);36.33±NA	63%(26918/42469);51±NA	51%(21751/42469);3±NA	64%(26980/42469);1±NA	79%(33629/42469);1±NA	64%(27301/42469);1±NA	30%(12871/42469);20±NA	32%(13765/42469);17376±NA	30%(12652/42469);0.45±NA	55%(23437/42469);91377±NA	51%(21515/42469);2.36±NA	62%(26471/42469);0±NA	16%(6913/42469);0±NA	53%(22707/42469);49±NA	59%(25099/42469);50764±NA	11%(4677/42469);0±NA	57%(24104/42469);1.31±NA	95%(40531/42469);82±NA	80%(33839/42469);0.94±NA	78%(33205/42469);36528±NA	56%(23951/42469);1±NA	56%(23783/42469);228±NA	65%(27622/42469);0.01±NA
Afipia_massiliensis	1	82%(34786/42469);5326151±NA	68%(28694/42469);60.85±NA	85%(36272/42469);5142±NA	40%(17054/42469);0.87±NA	22%(9137/42469);782±NA	75%(31979/42469);0.23±NA	76%(32476/42469);0.55±NA	41%(17290/42469);42.42±NA	65%(27653/42469);51±NA	55%(23426/42469);3±NA	42%(17674/42469);1±NA	46%(19407/42469);1±NA	74%(31616/42469);1±NA	91%(38786/42469);46±NA	75%(31708/42469);31647±NA	49%(20721/42469);0.59±NA	86%(36573/42469);225910±NA	81%(34242/42469);4.24±NA	77%(32684/42469);1±NA	96%(40628/42469);43666±NA	83%(35377/42469);95±NA	83%(35442/42469);86112±NA	91%(38731/42469);0.82±NA	69%(29295/42469);1.62±NA	77%(32773/42469);30±NA	71%(30038/42469);0.71±NA	79%(33613/42469);37885±NA	44%(18505/42469);0±NA	7%(2984/42469);0±NA	8%(3444/42469);0±NA
Afipia_massiliensis_A	1	70%(29919/42469);4495198±NA	69%(29264/42469);61.35±NA	73%(31023/42469);4232±NA	37%(15900/42469);0.87±NA	39%(16440/42469);815±NA	78%(33125/42469);0.24±NA	86%(36661/42469);0.56±NA	36%(15278/42469);41.01±NA	68%(28830/42469);52±NA	60%(25379/42469);3±NA	42%(17939/42469);1±NA	64%(27360/42469);1±NA	77%(32798/42469);1±NA	68%(28890/42469);31±NA	55%(23538/42469);24237±NA	43%(18093/42469);0.54±NA	62%(26418/42469);108499±NA	52%(21981/42469);2.41±NA	19%(8193/42469);0±NA	42%(17981/42469);0±NA	44%(18813/42469);40±NA	49%(20999/42469);41492±NA	37%(15647/42469);0±NA	39%(16510/42469);0.92±NA	20%(8623/42469);4±NA	10%(4180/42469);0.1±NA	18%(7710/42469);4506±NA	29%(12444/42469);0±NA	17%(7065/42469);0±NA	19%(8179/42469);0±NA
Afipia_sp001425835	1	75%(31979/42469);4798932±NA	69%(29381/42469);61.45±NA	79%(33626/42469);4594±NA	52%(22200/42469);0.88±NA	29%(12210/42469);797±NA	74%(31498/42469);0.23±NA	78%(33304/42469);0.55±NA	38%(15983/42469);41.51±NA	72%(30746/42469);54±NA	63%(26745/42469);3±NA	47%(19759/42469);1±NA	59%(24861/42469);1±NA	83%(35052/42469);1±NA	49%(21002/42469);25±NA	36%(15248/42469);18414±NA	21%(8742/42469);0.38±NA	36%(15174/42469);57341±NA	17%(7308/42469);1.19±NA	30%(12586/42469);0±NA	50%(21384/42469);0±NA	75%(31851/42469);78±NA	80%(33951/42469);79444±NA	47%(20042/42469);0±NA	70%(29803/42469);1.66±NA	55%(23248/42469);14±NA	38%(16183/42469);0.3±NA	49%(20859/42469);14187±NA	35%(14986/42469);0±NA	24%(10235/42469);0±NA	27%(11515/42469);0±NA
Afipia_sp001897905	1	59%(24899/42469);3895075±NA	72%(30535/42469);62.42±NA	61%(25861/42469);3651±NA	54%(22741/42469);0.88±NA	38%(16304/42469);815±NA	89%(37925/42469);0.27±NA	90%(38015/42469);0.57±NA	27%(11514/42469);38.65±NA	59%(25230/42469);49±NA	68%(28790/42469);4±NA	35%(14943/42469);1±NA	8%(3587/42469);0±NA	25%(10435/42469);0±NA	46%(19654/42469);24±NA	32%(13773/42469);17385±NA	31%(13175/42469);0.45±NA	39%(16465/42469);61699±NA	29%(12195/42469);1.58±NA	1%(488/42469);0±NA	56%(23776/42469);0±NA	49%(20819/42469);45±NA	55%(23534/42469);47131±NA	53%(22370/42469);0±NA	53%(22361/42469);1.21±NA	19%(8130/42469);4±NA	26%(11028/42469);0.21±NA	32%(13764/42469);8168±NA	41%(17233/42469);0±NA	4%(1718/42469);0±NA	5%(1988/42469);0±NA
Afipia_sp003963145	1	58%(24579/42469);3859466±NA	67%(28643/42469);60.8±NA	63%(26832/42469);3749±NA	65%(27784/42469);0.89±NA	30%(12779/42469);800±NA	76%(32151/42469);0.23±NA	72%(30370/42469);0.54±NA	40%(16933/42469);42.18±NA	52%(22220/42469);47±NA	23%(9567/42469);1±NA	37%(15673/42469);1±NA	5%(2236/42469);0±NA	28%(11875/42469);0±NA	6%(2500/42469);10±NA	10%(4167/42469);8973±NA	4%(1699/42469);0.23±NA	18%(7662/42469);33776±NA	9%(3875/42469);0.88±NA	75%(31715/42469);1±NA	69%(29455/42469);4880±NA	80%(34047/42469);88±NA	81%(34487/42469);81877±NA	70%(29686/42469);0.13±NA	82%(34752/42469);2.12±NA	9%(3713/42469);2±NA	6%(2466/42469);0.07±NA	10%(4274/42469);2696±NA	68%(28701/42469);1±NA	53%(22508/42469);179±NA	1%(557/42469);0±NA
Afipia_sp016201045	1	52%(22260/42469);3612112±NA	63%(26726/42469);59.31±NA	57%(24239/42469);3498±NA	78%(33105/42469);0.9±NA	27%(11576/42469);794±NA	71%(30176/42469);0.22±NA	73%(30930/42469);0.54±NA	44%(18771/42469);43.48±NA	44%(18751/42469);45±NA	70%(29822/42469);4±NA	73%(31094/42469);2±NA	16%(6607/42469);0±NA	82%(34666/42469);1±NA	42%(18033/42469);23±NA	46%(19553/42469);21378±NA	48%(20567/42469);0.59±NA	9%(3671/42469);21257±NA	4%(1550/42469);0.59±NA	28%(11865/42469);0±NA	51%(21548/42469);0±NA	35%(14927/42469);31±NA	50%(21099/42469);41713±NA	45%(19321/42469);0±NA	50%(21212/42469);1.15±NA	34%(14526/42469);7±NA	33%(14029/42469);0.26±NA	37%(15714/42469);9513±NA	35%(14950/42469);0±NA	23%(9604/42469);0±NA	26%(11077/42469);0±NA
Afipia_sp017305455	1	55%(23154/42469);3709453±NA	75%(31859/42469);63.41±NA	57%(24343/42469);3507±NA	22%(9213/42469);0.86±NA	24%(10092/42469);785±NA	83%(35262/42469);0.26±NA	89%(37651/42469);0.57±NA	26%(10890/42469);38.23±NA	60%(25693/42469);50±NA	21%(8757/42469);1±NA	59%(24979/42469);1±NA	42%(17713/42469);0±NA	14%(5979/42469);0±NA	33%(14165/42469);21±NA	37%(15742/42469);18771±NA	38%(16193/42469);0.51±NA	51%(21602/42469);82547±NA	47%(20157/42469);2.23±NA	55%(23167/42469);0±NA	8%(3592/42469);0±NA	54%(23049/42469);50±NA	53%(22685/42469);45160±NA	3%(1372/42469);0±NA	53%(22412/42469);1.22±NA	32%(13459/42469);6±NA	15%(6263/42469);0.14±NA	20%(8674/42469);5043±NA	5%(1913/42469);0±NA	42%(17634/42469);0±NA	47%(19913/42469);0±NA
Afipia_sp017308495	1	61%(26057/42469);4019435±NA	79%(33616/42469);64.83±NA	64%(27357/42469);3804±NA	19%(7885/42469);0.85±NA	23%(9881/42469);785±NA	88%(37459/42469);0.27±NA	90%(38254/42469);0.57±NA	22%(9349/42469);37.17±NA	40%(17156/42469);44±NA	28%(11738/42469);1±NA	48%(20230/42469);1±NA	13%(5686/42469);0±NA	42%(17965/42469);0±NA	22%(9375/42469);17±NA	11%(4690/42469);9567±NA	4%(1892/42469);0.24±NA	74%(31235/42469);146509±NA	74%(31381/42469);3.65±NA	27%(11604/42469);0±NA	48%(20350/42469);0±NA	57%(24005/42469);53±NA	52%(21947/42469);43598±NA	45%(19060/42469);0±NA	47%(19832/42469);1.08±NA	41%(17486/42469);9±NA	23%(9731/42469);0.19±NA	31%(13221/42469);7798±NA	66%(28213/42469);1±NA	66%(27852/42469);561±NA	60%(25340/42469);0.01±NA
Afipia_sp017308595	1	72%(30714/42469);4609494±NA	66%(27909/42469);60.16±NA	76%(32471/42469);4415±NA	67%(28503/42469);0.89±NA	36%(15426/42469);812±NA	72%(30584/42469);0.22±NA	71%(30106/42469);0.54±NA	44%(18740/42469);43.45±NA	59%(24965/42469);49±NA	24%(10134/42469);1±NA	41%(17310/42469);1±NA	1%(341/42469);0±NA	33%(14027/42469);0±NA	57%(24153/42469);27±NA	55%(23529/42469);24231±NA	42%(17630/42469);0.53±NA	54%(22920/42469);88629±NA	39%(16544/42469);1.92±NA	14%(5744/42469);0±NA	62%(26320/42469);0±NA	53%(22459/42469);49±NA	60%(25450/42469);51587±NA	65%(27631/42469);0±NA	49%(20662/42469);1.12±NA	44%(18623/42469);10±NA	33%(14123/42469);0.26±NA	44%(18781/42469);12133±NA	70%(29658/42469);1±NA	68%(28733/42469);681±NA	56%(23900/42469);0.01±NA
Agaribacterium_haliotis	1	65%(27456/42469);4173851±NA	45%(19143/42469);50.47±NA	59%(25105/42469);3578±NA	61%(25837/42469);0.89±NA	73%(31125/42469);863±NA	52%(21898/42469);0.14±NA	51%(21660/42469);0.5±NA	67%(28624/42469);49.18±NA	15%(6529/42469);36±NA	44%(18685/42469);3±NA	59%(24935/42469);1±NA	65%(27679/42469);1±NA	57%(24311/42469);1±NA	21%(9026/42469);17±NA	23%(9805/42469);14349±NA	15%(6312/42469);0.34±NA	32%(13788/42469);52739±NA	19%(8235/42469);1.26±NA	48%(20508/42469);0±NA	26%(11076/42469);0±NA	27%(11574/42469);23±NA	35%(14974/42469);29284±NA	32%(13395/42469);0±NA	28%(11847/42469);0.7±NA	48%(20413/42469);11±NA	25%(10749/42469);0.21±NA	34%(14351/42469);8577±NA	60%(25498/42469);1±NA	55%(23504/42469);215±NA	36%(15082/42469);0±NA
Agaribacterium_sp003265435	1	64%(27039/42469);4129294±NA	52%(22069/42469);53.86±NA	58%(24460/42469);3517±NA	80%(34161/42469);0.9±NA	89%(37720/42469);896±NA	52%(22284/42469);0.14±NA	53%(22538/42469);0.5±NA	81%(34555/42469);51.83±NA	28%(11732/42469);40±NA	68%(29006/42469);4±NA	71%(30200/42469);2±NA	48%(20212/42469);1±NA	75%(31841/42469);1±NA	43%(18271/42469);23±NA	57%(24327/42469);24843±NA	50%(21191/42469);0.6±NA	26%(11188/42469);44471±NA	14%(6068/42469);1.08±NA	15%(6341/42469);0±NA	63%(26886/42469);0±NA	41%(17447/42469);37±NA	37%(15748/42469);30733±NA	66%(28228/42469);0±NA	30%(12846/42469);0.74±NA	62%(26539/42469);18±NA	51%(21637/42469);0.42±NA	56%(23773/42469);17481±NA	44%(18835/42469);0±NA	8%(3344/42469);0±NA	9%(3800/42469);0±NA
Agaricicola_taiwanensis	1	56%(23650/42469);3760381±NA	74%(31312/42469);63±NA	59%(25235/42469);3591±NA	82%(34947/42469);0.91±NA	65%(27791/42469);851±NA	67%(28561/42469);0.21±NA	66%(27886/42469);0.53±NA	36%(15410/42469);41.11±NA	46%(19733/42469);46±NA	48%(20513/42469);3±NA	59%(25134/42469);1±NA	84%(35593/42469);1±NA	60%(25580/42469);1±NA	37%(15660/42469);22±NA	35%(15076/42469);18300±NA	35%(15042/42469);0.49±NA	7%(3176/42469);19546±NA	3%(1143/42469);0.52±NA	54%(22977/42469);0±NA	8%(3431/42469);0±NA	65%(27635/42469);63±NA	57%(24328/42469);48986±NA	3%(1182/42469);0±NA	56%(23892/42469);1.3±NA	7%(2783/42469);1±NA	2%(843/42469);0.03±NA	3%(1124/42469);1245±NA	5%(2132/42469);0±NA	41%(17409/42469);0±NA	47%(19769/42469);0±NA
Agarilytica_rhodophyticola	1	93%(39560/42469);7113812±NA	22%(9301/42469);40.93±NA	91%(38598/42469);5902±NA	13%(5511/42469);0.84±NA	24%(10304/42469);788±NA	20%(8534/42469);-0.03±NA	22%(9550/42469);0.41±NA	90%(38357/42469);53.63±NA	91%(38525/42469);72±NA	90%(38193/42469);9±NA	82%(34708/42469);3±NA	92%(38912/42469);3±NA	93%(39531/42469);3±NA	71%(30175/42469);32±NA	66%(28126/42469);28020±NA	23%(9556/42469);0.39±NA	90%(38135/42469);269364±NA	76%(32164/42469);3.79±NA	95%(40144/42469);2±NA	98%(41502/42469);55835±NA	94%(39934/42469);137±NA	85%(36080/42469);89461±NA	90%(38388/42469);0.78±NA	55%(23264/42469);1.26±NA	58%(24840/42469);16±NA	40%(17198/42469);0.32±NA	65%(27501/42469);22969±NA	89%(37644/42469);3±NA	92%(39230/42469);5246±NA	83%(35066/42469);0.07±NA
Agarivorans_sp005405585	1	73%(31115/42469);4666209±NA	31%(13039/42469);44.23±NA	74%(31286/42469);4264±NA	55%(23318/42469);0.88±NA	44%(18618/42469);824±NA	34%(14560/42469);0.04±NA	33%(14105/42469);0.44±NA	77%(32595/42469);50.96±NA	81%(34253/42469);59±NA	94%(40074/42469);12±NA	95%(40141/42469);6±NA	85%(36252/42469);2±NA	93%(39663/42469);3±NA	36%(15228/42469);21±NA	37%(15819/42469);18828±NA	24%(10041/42469);0.4±NA	34%(14602/42469);55473±NA	17%(7327/42469);1.19±NA	77%(32640/42469);1±NA	73%(31075/42469);10141±NA	60%(25388/42469);57±NA	70%(29585/42469);63226±NA	73%(30897/42469);0.22±NA	59%(24930/42469);1.35±NA	52%(22052/42469);13±NA	41%(17273/42469);0.32±NA	51%(21544/42469);14890±NA	42%(17972/42469);0±NA	7%(2933/42469);0±NA	7%(3145/42469);0±NA
Agarivorans_sp900537085	1	74%(31403/42469);4708313±NA	32%(13510/42469);44.68±NA	73%(31143/42469);4246±NA	65%(27543/42469);0.89±NA	58%(24431/42469);842±NA	37%(15879/42469);0.06±NA	38%(15954/42469);0.45±NA	76%(32096/42469);50.73±NA	97%(41098/42469);87±NA	92%(39245/42469);10±NA	98%(41564/42469);8±NA	58%(24659/42469);1±NA	42%(17640/42469);0±NA	19%(8148/42469);16±NA	33%(14033/42469);17580±NA	19%(8160/42469);0.37±NA	46%(19535/42469);73532±NA	28%(11918/42469);1.56±NA	80%(34154/42469);1±NA	73%(31123/42469);10297±NA	79%(33438/42469);85±NA	81%(34382/42469);81409±NA	73%(30831/42469);0.22±NA	72%(30738/42469);1.73±NA	57%(24152/42469);15±NA	38%(16173/42469);0.3±NA	49%(21018/42469);14343±NA	33%(14161/42469);0±NA	22%(9132/42469);0±NA	25%(10504/42469);0±NA
Agathobacter_sp015057085	1	33%(14116/42469);2794550±NA	22%(9407/42469);41.02±NA	30%(12843/42469);2431±NA	80%(33774/42469);0.9±NA	94%(39786/42469);917±NA	16%(6820/42469);-0.05±NA	16%(6721/42469);0.39±NA	73%(30931/42469);50.2±NA	6%(2631/42469);30±NA	9%(3966/42469);0±NA	1%(339/42469);0±NA	10%(4040/42469);0±NA	26%(11149/42469);0±NA	43%(18160/42469);23±NA	34%(14362/42469);17799±NA	54%(22980/42469);0.64±NA	51%(21628/42469);82679±NA	63%(26784/42469);2.96±NA	4%(1504/42469);0±NA	58%(24777/42469);0±NA	39%(16508/42469);35±NA	31%(13175/42469);25797±NA	55%(23387/42469);0±NA	39%(16562/42469);0.92±NA	29%(12214/42469);6±NA	44%(18618/42469);0.35±NA	38%(16031/42469);9763±NA	42%(17852/42469);0±NA	6%(2423/42469);0±NA	6%(2656/42469);0±NA
Agathobacter_sp017623935	1	15%(6341/42469);2081189±NA	22%(9199/42469);40.83±NA	13%(5485/42469);1838±NA	65%(27492/42469);0.89±NA	82%(34732/42469);878±NA	23%(9901/42469);-0.01±NA	27%(11548/42469);0.42±NA	66%(28130/42469);48.93±NA	2%(919/42469);25±NA	14%(6059/42469);0±NA	13%(5460/42469);0±NA	14%(6077/42469);0±NA	41%(17505/42469);0±NA	19%(8135/42469);16±NA	8%(3387/42469);8121±NA	22%(9345/42469);0.39±NA	32%(13425/42469);51611±NA	53%(22677/42469);2.48±NA	26%(10967/42469);0±NA	49%(20662/42469);0±NA	92%(38904/42469);123±NA	94%(39937/42469);122253±NA	43%(18421/42469);0±NA	99%(42106/42469);5.87±NA	16%(6682/42469);3±NA	39%(16652/42469);0.31±NA	26%(11038/42469);6410±NA	34%(14295/42469);0±NA	21%(8954/42469);0±NA	24%(10340/42469);0±NA
Agathobacter_sp900548765	1	21%(9116/42469);2334653±NA	24%(10242/42469);41.67±NA	20%(8362/42469);2058±NA	20%(8607/42469);0.85±NA	61%(25983/42469);846.5±NA	8%(3391/42469);-0.1±NA	7%(3072/42469);0.36±NA	64%(27275/42469);48.53±NA	14%(6107/42469);35±NA	11%(4809/42469);0±NA	4%(1862/42469);0±NA	4%(1723/42469);0±NA	32%(13696/42469);0±NA	17%(7228/42469);15±NA	11%(4478/42469);9318±NA	24%(9993/42469);0.4±NA	33%(13829/42469);52864±NA	48%(20433/42469);2.26±NA	12%(5245/42469);0±NA	67%(28545/42469);0±NA	6%(2531/42469);7±NA	4%(1685/42469);5401±NA	64%(27128/42469);0±NA	5%(2114/42469);0.23±NA	25%(10468/42469);5±NA	18%(7438/42469);0.15±NA	14%(5746/42469);3432±NA	72%(30639/42469);1±NA	51%(21675/42469);151±NA	57%(24355/42469);0.01±NA
Agathobacter_sp900550545	1	36%(15447/42469);2924220±NA	24%(10293/42469);41.71±NA	38%(16115/42469);2724±NA	65%(27465/42469);0.89±NA	51%(21511/42469);833±NA	17%(7350/42469);-0.04±NA	19%(8280/42469);0.4±NA	72%(30572/42469);50.03±NA	4%(1643/42469);28±NA	28%(11716/42469);1±NA	48%(20284/42469);1±NA	13%(5649/42469);0±NA	42%(17973/42469);0±NA	71%(30104/42469);32±NA	53%(22512/42469);23463±NA	68%(28684/42469);0.8±NA	34%(14633/42469);55561±NA	38%(16291/42469);1.9±NA	27%(11613/42469);0±NA	48%(20408/42469);0±NA	31%(13140/42469);27±NA	25%(10513/42469);20959±NA	45%(19068/42469);0±NA	29%(12366/42469);0.72±NA	76%(32071/42469);28±NA	92%(38896/42469);1.57±NA	84%(35539/42469);46015±NA	81%(34414/42469);2±NA	96%(40844/42469);8178±NA	97%(41378/42469);0.28±NA
Agathobacter_sp910587655	1	52%(22138/42469);3600576±NA	32%(13615/42469);44.77±NA	56%(23666/42469);3443±NA	74%(31519/42469);0.9±NA	34%(14331/42469);806±NA	33%(14064/42469);0.04±NA	35%(14953/42469);0.45±NA	67%(28347/42469);49.05±NA	10%(4176/42469);33±NA	3%(1335/42469);0±NA	21%(8959/42469);0±NA	24%(10211/42469);0±NA	7%(2935/42469);0±NA	97%(41030/42469);59±NA	94%(39967/42469);52224±NA	93%(39443/42469);1.45±NA	56%(23820/42469);93493±NA	56%(23869/42469);2.6±NA	44%(18762/42469);0±NA	30%(12899/42469);0±NA	63%(26918/42469);61±NA	63%(26785/42469);55056±NA	27%(11649/42469);0±NA	66%(27860/42469);1.53±NA	42%(17787/42469);9±NA	34%(14400/42469);0.27±NA	37%(15843/42469);9624±NA	87%(37002/42469);3±NA	70%(29761/42469);847±NA	69%(29246/42469);0.02±NA
Agathobaculum_desmolans	1	30%(12590/42469);2646896±NA	53%(22312/42469);54.14±NA	35%(14973/42469);2622±NA	30%(12554/42469);0.86±NA	8%(3485/42469);740±NA	64%(27106/42469);0.19±NA	67%(28361/42469);0.53±NA	53%(22395/42469);45.92±NA	63%(26648/42469);50±NA	68%(28847/42469);4±NA	69%(29314/42469);2±NA	10%(4242/42469);0±NA	26%(10916/42469);0±NA	93%(39337/42469);48±NA	85%(36071/42469);38430±NA	93%(39478/42469);1.45±NA	65%(27595/42469);115971±NA	82%(34810/42469);4.38±NA	3%(1190/42469);0±NA	60%(25363/42469);0±NA	65%(27419/42469);63±NA	61%(26029/42469);52946±NA	54%(23073/42469);0±NA	79%(33722/42469);2±NA	92%(39006/42469);61±NA	91%(38614/42469);1.51±NA	80%(34179/42469);39952±NA	41%(17428/42469);0±NA	5%(2149/42469);0±NA	6%(2577/42469);0±NA
Agathobaculum_intestinigallinarum	1	16%(6750/42469);2115564±NA	67%(28642/42469);60.8±NA	19%(8044/42469);2031±NA	14%(5796/42469);0.84±NA	18%(7441/42469);773±NA	98%(41523/42469);0.33±NA	98%(41705/42469);0.61±NA	18%(7668/42469);36.02±NA	16%(6944/42469);36±NA	36%(15220/42469);2±NA	41%(17411/42469);1±NA	1%(482/42469);0±NA	33%(13881/42469);0±NA	57%(24141/42469);27±NA	13%(5354/42469);10302±NA	36%(15438/42469);0.49±NA	54%(23068/42469);89440±NA	81%(34206/42469);4.23±NA	13%(5528/42469);0±NA	61%(26067/42469);0±NA	3%(1389/42469);5±NA	4%(1517/42469);5062±NA	65%(27411/42469);0±NA	5%(2284/42469);0.24±NA	37%(15795/42469);8±NA	54%(23094/42469);0.46±NA	38%(16065/42469);9783±NA	83%(35130/42469);2±NA	77%(32669/42469);1516±NA	83%(35166/42469);0.07±NA
Agathobaculum_intestinipullorum	1	15%(6489/42469);2093529±NA	58%(24666/42469);57.04±NA	18%(7673/42469);2004±NA	51%(21715/42469);0.88±NA	32%(13470/42469);803±NA	81%(34510/42469);0.25±NA	85%(35999/42469);0.56±NA	43%(18050/42469);42.99±NA	33%(14118/42469);42±NA	60%(25673/42469);3±NA	84%(35634/42469);3±NA	11%(4869/42469);0±NA	44%(18810/42469);0±NA	46%(19429/42469);24±NA	15%(6337/42469);11298±NA	43%(18076/42469);0.54±NA	20%(8578/42469);36448±NA	33%(14204/42469);1.74±NA	30%(12825/42469);0±NA	45%(18950/42469);0±NA	67%(28482/42469);66±NA	71%(30264/42469);65463±NA	48%(20281/42469);0±NA	94%(39792/42469);3.13±NA	47%(20149/42469);11±NA	64%(27082/42469);0.59±NA	45%(19036/42469);12391±NA	31%(12999/42469);0±NA	18%(7823/42469);0±NA	21%(8811/42469);0±NA
Agathobaculum_merdavium	1	19%(8159/42469);2241817±NA	59%(24885/42469);57.27±NA	22%(9494/42469);2150±NA	35%(14702/42469);0.87±NA	43%(18207/42469);821±NA	88%(37273/42469);0.27±NA	92%(38922/42469);0.58±NA	39%(16396/42469);41.81±NA	5%(1975/42469);29±NA	30%(12932/42469);2±NA	51%(21715/42469);1±NA	31%(13135/42469);0±NA	2%(971/42469);0±NA	24%(10239/42469);18±NA	10%(4304/42469);9114±NA	24%(10342/42469);0.41±NA	35%(15005/42469);56755±NA	55%(23190/42469);2.53±NA	37%(15850/42469);0±NA	24%(10152/42469);0±NA	24%(10108/42469);20±NA	17%(7153/42469);14860±NA	21%(8740/42469);0±NA	26%(11027/42469);0.66±NA	42%(17661/42469);9±NA	56%(23932/42469);0.49±NA	41%(17452/42469);10916±NA	18%(7627/42469);0±NA	30%(12598/42469);0±NA	34%(14356/42469);0±NA
Agathobaculum_sp900625105	1	34%(14464/42469);2828178±NA	58%(24739/42469);57.12±NA	38%(16051/42469);2718±NA	53%(22645/42469);0.88±NA	26%(10862/42469);791±NA	89%(37956/42469);0.27±NA	93%(39583/42469);0.58±NA	36%(15294/42469);41.02±NA	78%(33190/42469);57±NA	80%(34116/42469);6±NA	82%(34653/42469);3±NA	52%(22229/42469);1±NA	71%(30025/42469);1±NA	87%(36794/42469);41±NA	70%(29690/42469);29523±NA	81%(34600/42469);1.04±NA	68%(28826/42469);125277±NA	82%(35026/42469);4.43±NA	75%(31779/42469);1±NA	88%(37409/42469);26979±NA	70%(29632/42469);70±NA	56%(23730/42469);47583±NA	93%(39612/42469);0.95±NA	71%(30110/42469);1.68±NA	52%(21966/42469);13±NA	67%(28457/42469);0.64±NA	57%(24173/42469);17997±NA	38%(16296/42469);0±NA	2%(685/42469);0±NA	2%(934/42469);0±NA
Agathobaculum_stercoravium	1	34%(14475/42469);2829284±NA	60%(25656/42469);58.2±NA	37%(15885/42469);2703±NA	29%(12344/42469);0.86±NA	22%(9208/42469);782±NA	94%(39735/42469);0.29±NA	93%(39613/42469);0.58±NA	33%(14074/42469);40.28±NA	25%(10642/42469);39±NA	35%(15061/42469);2±NA	2%(669/42469);0±NA	8%(3451/42469);0±NA	25%(10566/42469);0±NA	84%(35728/42469);39±NA	33%(14139/42469);17655±NA	52%(22155/42469);0.62±NA	54%(22899/42469);88456±NA	66%(28094/42469);3.13±NA	2%(681/42469);0±NA	56%(23981/42469);0±NA	39%(16495/42469);35±NA	37%(15519/42469);30302±NA	53%(22562/42469);0±NA	46%(19660/42469);1.07±NA	40%(17007/42469);9±NA	38%(16221/42469);0.3±NA	34%(14323/42469);8551±NA	40%(17103/42469);0±NA	4%(1862/42469);0±NA	5%(2169/42469);0±NA
Aggregatibacter_actinomycetemcomitans_B	1	29%(12199/42469);2614560±NA	35%(14907/42469);45.97±NA	28%(12018/42469);2357±NA	56%(23583/42469);0.88±NA	59%(25262/42469);845±NA	52%(22267/42469);0.14±NA	53%(22572/42469);0.5±NA	53%(22302/42469);45.87±NA	2%(953/42469);25±NA	75%(31807/42469);5±NA	39%(16692/42469);1±NA	48%(20287/42469);1±NA	73%(30833/42469);1±NA	32%(13797/42469);20±NA	37%(15798/42469);18810±NA	61%(26044/42469);0.72±NA	63%(26614/42469);109617±NA	80%(34026/42469);4.19±NA	10%(4352/42469);0±NA	65%(27672/42469);0±NA	36%(15248/42469);32±NA	41%(17550/42469);34328±NA	62%(26238/42469);0±NA	57%(24227/42469);1.31±NA	33%(14172/42469);7±NA	19%(8088/42469);0.16±NA	17%(7332/42469);4300±NA	83%(35414/42469);2±NA	79%(33727/42469);1850±NA	83%(35255/42469);0.07±NA
Aggregatibacter_kilianii_A	1	31%(13024/42469);2687710±NA	34%(14407/42469);45.51±NA	33%(13843/42469);2517±NA	63%(26960/42469);0.89±NA	39%(16464/42469);815±NA	50%(21367/42469);0.13±NA	51%(21625/42469);0.49±NA	56%(23880/42469);46.77±NA	65%(27564/42469);51±NA	93%(39529/42469);11±NA	43%(18230/42469);1±NA	63%(26639/42469);1±NA	36%(15313/42469);0±NA	59%(25148/42469);28±NA	68%(29047/42469);28881±NA	83%(35113/42469);1.07±NA	44%(18486/42469);69292±NA	56%(23591/42469);2.58±NA	18%(7660/42469);0±NA	41%(17383/42469);0±NA	93%(39308/42469);128±NA	87%(36762/42469);93737±NA	36%(15112/42469);0±NA	95%(40549/42469);3.49±NA	44%(18693/42469);10±NA	62%(26214/42469);0.56±NA	51%(21582/42469);14934±NA	80%(33780/42469);2±NA	72%(30523/42469);996±NA	75%(31987/42469);0.04±NA
Aggregatilinea_lenta	1	89%(37625/42469);6202555±NA	74%(31219/42469);62.94±NA	86%(36329/42469);5156±NA	56%(23571/42469);0.88±NA	96%(40709/42469);932±NA	96%(40819/42469);0.31±NA	95%(40509/42469);0.59±NA	26%(10949/42469);38.26±NA	56%(23683/42469);48±NA	69%(29140/42469);4±NA	71%(30095/42469);2±NA	48%(20328/42469);1±NA	73%(30809/42469);1±NA	50%(21278/42469);25±NA	60%(25572/42469);25830±NA	27%(11261/42469);0.42±NA	82%(34899/42469);192553±NA	66%(27868/42469);3.1±NA	10%(4317/42469);0±NA	65%(27604/42469);0±NA	90%(38335/42469);117±NA	89%(37739/42469);100270±NA	62%(26203/42469);0±NA	69%(29304/42469);1.62±NA	79%(33477/42469);32±NA	65%(27675/42469);0.61±NA	79%(33651/42469);38030±NA	95%(40470/42469);5±NA	96%(40747/42469);7898±NA	91%(38684/42469);0.13±NA
Aggregicoccus_sp009659535	1	92%(39245/42469);6926196±NA	99%(41961/42469);72.98±NA	91%(38713/42469);5954±NA	84%(35501/42469);0.91±NA	87%(37080/42469);890±NA	94%(40097/42469);0.3±NA	91%(38822/42469);0.58±NA	0%(56/42469);28.9±NA	76%(32195/42469);56±NA	41%(17405/42469);3±NA	54%(22771/42469);1±NA	70%(29813/42469);1±NA	53%(22381/42469);1±NA	67%(28542/42469);31±NA	69%(29495/42469);29301±NA	26%(11076/42469);0.42±NA	87%(36789/42469);231601±NA	70%(29536/42469);3.34±NA	84%(35814/42469);1±NA	73%(30979/42469);9907±NA	46%(19383/42469);41±NA	52%(22236/42469);44206±NA	70%(29745/42469);0.14±NA	25%(10574/42469);0.64±NA	66%(28077/42469);20±NA	53%(22495/42469);0.45±NA	74%(31440/42469);31287±NA	12%(5261/42469);0±NA	25%(10437/42469);0±NA	28%(12066/42469);0±NA
Agitococcus_lubricus	1	55%(23479/42469);3740816±NA	28%(11836/42469);43.1±NA	52%(21995/42469);3280±NA	35%(14969/42469);0.87±NA	35%(14998/42469);809±NA	15%(6433/42469);-0.05±NA	11%(4572/42469);0.38±NA	56%(23987/42469);46.85±NA	32%(13768/42469);42±NA	44%(18592/42469);3±NA	58%(24623/42469);1±NA	65%(27776/42469);1±NA	57%(24217/42469);1±NA	96%(40920/42469);58±NA	98%(41493/42469);69636±NA	97%(41247/42469);1.86±NA	74%(31273/42469);146978±NA	77%(32871/42469);3.93±NA	48%(20348/42469);0±NA	28%(11773/42469);0±NA	83%(35274/42469);94±NA	80%(33783/42469);78749±NA	31%(13236/42469);0±NA	82%(34632/42469);2.11±NA	69%(29316/42469);22±NA	69%(29505/42469);0.69±NA	68%(29063/42469);25837±NA	78%(33043/42469);2±NA	90%(38034/42469);4071±NA	89%(38004/42469);0.11±NA
Agreia_sp900177765	1	56%(23672/42469);3762434±NA	82%(34848/42469);65.85±NA	59%(25002/42469);3569±NA	90%(38266/42469);0.92±NA	81%(34389/42469);875±NA	65%(27413/42469);0.2±NA	60%(25682/42469);0.52±NA	25%(10552/42469);38.01±NA	43%(18172/42469);45±NA	48%(20245/42469);3±NA	60%(25686/42469);1±NA	83%(35167/42469);1±NA	59%(25009/42469);1±NA	30%(12684/42469);20±NA	42%(17634/42469);20082±NA	41%(17311/42469);0.53±NA	18%(7558/42469);33528±NA	9%(4006/42469);0.89±NA	51%(21869/42469);0±NA	5%(2334/42469);0±NA	32%(13732/42469);28±NA	36%(15256/42469);29831±NA	0%(76/42469);0±NA	32%(13718/42469);0.79±NA	17%(7417/42469);3±NA	4%(1663/42469);0.06±NA	8%(3380/42469);2155±NA	75%(31744/42469);2±NA	62%(26136/42469);374±NA	63%(26927/42469);0.01±NA
Agreia_sp904528075	1	48%(20527/42469);3436992±NA	84%(35665/42469);66.5±NA	52%(22286/42469);3308±NA	90%(38179/42469);0.92±NA	72%(30496/42469);860±NA	65%(27445/42469);0.2±NA	60%(25613/42469);0.52±NA	22%(9284/42469);37.13±NA	57%(24282/42469);49±NA	79%(33418/42469);6±NA	78%(33183/42469);2±NA	90%(38307/42469);2±NA	88%(37230/42469);2±NA	30%(12631/42469);20±NA	38%(16143/42469);19056±NA	43%(18401/42469);0.55±NA	40%(17173/42469);64353±NA	38%(15979/42469);1.87±NA	90%(38239/42469);1±NA	92%(39097/42469);33579±NA	59%(24890/42469);55±NA	57%(24204/42469);48707±NA	94%(39747/42469);0.98±NA	61%(25955/42469);1.42±NA	13%(5398/42469);2±NA	5%(2109/42469);0.07±NA	9%(4011/42469);2542±NA	2%(877/42469);0±NA	38%(16007/42469);0±NA	43%(18351/42469);0±NA
Agrilactobacillus_yilanensis	1	34%(14438/42469);2825702±NA	19%(8269/42469);39.96±NA	35%(14844/42469);2611±NA	39%(16533/42469);0.87±NA	50%(21376/42469);833±NA	18%(7731/42469);-0.04±NA	19%(8016/42469);0.4±NA	66%(28192/42469);48.96±NA	56%(23753/42469);48±NA	52%(22262/42469);3±NA	37%(15671/42469);1±NA	50%(21346/42469);1±NA	70%(29912/42469);1±NA	43%(18051/42469);23±NA	63%(26843/42469);26901±NA	77%(32754/42469);0.95±NA	44%(18502/42469);69364±NA	53%(22397/42469);2.45±NA	75%(31716/42469);1±NA	72%(30707/42469);9190±NA	61%(26062/42469);59±NA	67%(28553/42469);60134±NA	77%(32637/42469);0.33±NA	82%(34846/42469);2.13±NA	52%(21962/42469);13±NA	62%(26530/42469);0.57±NA	54%(22721/42469);16238±NA	89%(37668/42469);3±NA	86%(36661/42469);3106±NA	89%(37754/42469);0.11±NA
Agriterribacter_humi	1	85%(36150/42469);5687865±NA	24%(10401/42469);41.8±NA	81%(34274/42469);4701±NA	48%(20317/42469);0.88±NA	82%(34818/42469);878±NA	27%(11552/42469);0.01±NA	28%(11909/42469);0.43±NA	93%(39500/42469);54.3±NA	39%(16729/42469);44±NA	44%(18893/42469);3±NA	57%(24166/42469);1±NA	67%(28312/42469);1±NA	58%(24644/42469);1±NA	92%(38969/42469);47±NA	94%(39959/42469);52176±NA	75%(31942/42469);0.92±NA	56%(23736/42469);92951±NA	30%(12914/42469);1.63±NA	88%(37168/42469);1±NA	77%(32539/42469);14153±NA	84%(35754/42469);97±NA	83%(35172/42469);84885±NA	74%(31293/42469);0.25±NA	64%(27235/42469);1.49±NA	55%(23516/42469);14±NA	41%(17548/42469);0.33±NA	58%(24579/42469);18546±NA	20%(8438/42469);0±NA	32%(13687/42469);0±NA	37%(15624/42469);0±NA
Agriterribacter_sp018268105	1	79%(33723/42469);5096414±NA	19%(7940/42469);39.67±NA	71%(30333/42469);4145±NA	34%(14631/42469);0.87±NA	90%(38273/42469);899±NA	19%(8101/42469);-0.03±NA	17%(7391/42469);0.4±NA	91%(38727/42469);53.85±NA	21%(8900/42469);38±NA	64%(27346/42469);4±NA	17%(7097/42469);0±NA	30%(12820/42469);0±NA	0%(42/42469);0±NA	88%(37498/42469);43±NA	94%(39831/42469);51384±NA	80%(33919/42469);1.01±NA	42%(17724/42469);66450±NA	20%(8702/42469);1.3±NA	34%(14492/42469);0±NA	23%(9738/42469);0±NA	24%(10103/42469);20±NA	27%(11472/42469);22651±NA	17%(7379/42469);0±NA	15%(6268/42469);0.44±NA	45%(18979/42469);10±NA	27%(11361/42469);0.22±NA	42%(17815/42469);11241±NA	77%(32802/42469);2±NA	93%(39332/42469);5373±NA	88%(37470/42469);0.1±NA
Agrobacterium_arsenijevicii	1	89%(37854/42469);6298483±NA	61%(26089/42469);58.7±NA	91%(38513/42469);5863±NA	43%(18270/42469);0.88±NA	72%(30557/42469);860±NA	67%(28585/42469);0.21±NA	71%(29981/42469);0.54±NA	48%(20452/42469);44.69±NA	43%(18239/42469);45±NA	49%(20693/42469);3±NA	60%(25335/42469);1±NA	83%(35393/42469);1±NA	61%(25771/42469);1±NA	58%(24567/42469);28±NA	46%(19444/42469);21300±NA	15%(6171/42469);0.34±NA	79%(33602/42469);173547±NA	59%(25230/42469);2.76±NA	89%(37815/42469);1±NA	94%(39940/42469);38372±NA	69%(29187/42469);68±NA	71%(30341/42469);65715±NA	86%(36525/42469);0.61±NA	45%(18910/42469);1.04±NA	85%(36089/42469);41±NA	73%(30870/42469);0.76±NA	84%(35869/42469);47729±NA	6%(2420/42469);0±NA	42%(17805/42469);0±NA	47%(20090/42469);0±NA
Agrobacterium_larrymoorei_A	1	76%(32326/42469);4848962±NA	57%(24232/42469);56.49±NA	78%(33174/42469);4523±NA	56%(23679/42469);0.88±NA	57%(24215/42469);842±NA	64%(27008/42469);0.19±NA	61%(26016/42469);0.52±NA	62%(26435/42469);48.12±NA	52%(22114/42469);47±NA	56%(23896/42469);3±NA	39%(16377/42469);1±NA	48%(20561/42469);1±NA	72%(30601/42469);1±NA	54%(22817/42469);26±NA	58%(24426/42469);24921±NA	39%(16507/42469);0.51±NA	60%(25534/42469);103131±NA	45%(19009/42469);2.13±NA	9%(3926/42469);0±NA	66%(28121/42469);0±NA	48%(20474/42469);44±NA	64%(27274/42469);56443±NA	61%(25810/42469);0±NA	50%(21443/42469);1.16±NA	75%(31980/42469);28±NA	69%(29413/42469);0.68±NA	76%(32115/42469);33146±NA	45%(19254/42469);0±NA	10%(4204/42469);0±NA	11%(4580/42469);0±NA
Agrobacterium_nepotum	1	82%(34796/42469);5328872±NA	63%(26548/42469);59.13±NA	84%(35549/42469);4972±NA	43%(18426/42469);0.88±NA	74%(31307/42469);863±NA	70%(29664/42469);0.22±NA	69%(29440/42469);0.54±NA	45%(18949/42469);43.62±NA	39%(16357/42469);44±NA	49%(21015/42469);3±NA	67%(28537/42469);1±NA	75%(31828/42469);1±NA	66%(27951/42469);1±NA	55%(23176/42469);27±NA	30%(12635/42469);16557±NA	11%(4545/42469);0.31±NA	52%(21952/42469);84210±NA	29%(12229/42469);1.58±NA	65%(27793/42469);0±NA	9%(3714/42469);0±NA	67%(28309/42469);65±NA	78%(33157/42469);76159±NA	14%(6000/42469);0±NA	62%(26149/42469);1.43±NA	85%(36120/42469);41±NA	83%(35392/42469);1.07±NA	88%(37428/42469);57171±NA	7%(3121/42469);0±NA	43%(18368/42469);0±NA	49%(20939/42469);0±NA
Agrobacterium_rhizogenes_B	1	86%(36320/42469);5747666±NA	62%(26525/42469);59.11±NA	87%(36827/42469);5299±NA	42%(17954/42469);0.88±NA	72%(30500/42469);860±NA	67%(28644/42469);0.21±NA	70%(29857/42469);0.54±NA	44%(18738/42469);43.45±NA	54%(22730/42469);48±NA	47%(19911/42469);3±NA	61%(26056/42469);1±NA	81%(34593/42469);1±NA	62%(26421/42469);1±NA	67%(28281/42469);31±NA	54%(22825/42469);23700±NA	24%(10233/42469);0.41±NA	68%(28926/42469);126038±NA	46%(19699/42469);2.19±NA	99%(42229/42469);3±NA	99%(41947/42469);68041±NA	88%(37276/42469);107±NA	89%(37676/42469);99774±NA	96%(40679/42469);1.18±NA	72%(30784/42469);1.74±NA	74%(31403/42469);26±NA	61%(26087/42469);0.56±NA	75%(31767/42469);32204±NA	2%(778/42469);0±NA	38%(16146/42469);0±NA	43%(18189/42469);0±NA
Agrobacterium_sp001422245	1	79%(33493/42469);5046934±NA	59%(24904/42469);57.3±NA	81%(34520/42469);4747±NA	47%(20163/42469);0.88±NA	65%(27496/42469);851±NA	63%(26587/42469);0.19±NA	64%(27009/42469);0.53±NA	56%(23787/42469);46.74±NA	50%(21358/42469);47±NA	44%(18560/42469);3±NA	58%(24565/42469);1±NA	65%(27708/42469);1±NA	57%(24283/42469);1±NA	45%(19101/42469);24±NA	40%(16782/42469);19497±NA	22%(9244/42469);0.39±NA	50%(21075/42469);80076±NA	29%(12365/42469);1.59±NA	48%(20454/42469);0±NA	28%(11884/42469);0±NA	44%(18525/42469);39±NA	67%(28338/42469);59530±NA	31%(13341/42469);0±NA	51%(21703/42469);1.18±NA	66%(28138/42469);20±NA	58%(24651/42469);0.51±NA	68%(28901/42469);25522±NA	18%(7741/42469);0±NA	31%(13122/42469);0±NA	35%(14858/42469);0±NA
Agrobacterium_sp014851585	1	85%(35918/42469);5621262±NA	54%(23114/42469);55.05±NA	86%(36701/42469);5259±NA	45%(18993/42469);0.88±NA	65%(27714/42469);851±NA	64%(27253/42469);0.2±NA	65%(27618/42469);0.53±NA	67%(28562/42469);49.15±NA	50%(21189/42469);47±NA	52%(21927/42469);3±NA	64%(27187/42469);1±NA	79%(33404/42469);1±NA	65%(27486/42469);1±NA	58%(24722/42469);28±NA	54%(23087/42469);23904±NA	27%(11394/42469);0.43±NA	61%(25817/42469);104759±NA	37%(15877/42469);1.86±NA	63%(26846/42469);0±NA	15%(6445/42469);0±NA	66%(27975/42469);64±NA	78%(33021/42469);75576±NA	12%(5053/42469);0±NA	58%(24655/42469);1.34±NA	36%(15236/42469);7±NA	11%(4544/42469);0.11±NA	24%(10339/42469);6014±NA	12%(5067/42469);0±NA	48%(20300/42469);0±NA	54%(23065/42469);0±NA
Agrobacterium_sp900472925	1	79%(33755/42469);5102789±NA	58%(24444/42469);56.76±NA	82%(34751/42469);4796±NA	59%(24941/42469);0.89±NA	63%(26748/42469);848±NA	59%(25091/42469);0.18±NA	60%(25405/42469);0.52±NA	61%(26113/42469);47.97±NA	32%(13543/42469);42±NA	51%(21456/42469);3±NA	65%(27426/42469);1±NA	78%(33113/42469);1±NA	63%(26847/42469);1±NA	58%(24703/42469);28±NA	30%(12568/42469);16512±NA	12%(4985/42469);0.32±NA	57%(24141/42469);95064±NA	37%(15875/42469);1.86±NA	98%(41594/42469);2±NA	96%(40941/42469);47186±NA	83%(35303/42469);94±NA	88%(37391/42469);97898±NA	93%(39395/42469);0.92±NA	77%(32811/42469);1.92±NA	62%(26228/42469);17±NA	54%(22841/42469);0.46±NA	65%(27686/42469);23296±NA	10%(4166/42469);0±NA	46%(19345/42469);0±NA	52%(22074/42469);0±NA
Agrobacterium_tumefaciens_I	1	77%(32868/42469);4941267±NA	65%(27482/42469);59.91±NA	78%(33212/42469);4528±NA	56%(23965/42469);0.89±NA	83%(35049/42469);878±NA	70%(29804/42469);0.22±NA	70%(29785/42469);0.54±NA	38%(16216/42469);41.68±NA	39%(16498/42469);44±NA	4%(1626/42469);0±NA	26%(11197/42469);0±NA	38%(16114/42469);0±NA	15%(6439/42469);0±NA	26%(11156/42469);19±NA	35%(14958/42469);18210±NA	19%(8000/42469);0.37±NA	37%(15828/42469);59536±NA	18%(7493/42469);1.2±NA	56%(23815/42469);0±NA	1%(508/42469);0±NA	83%(35101/42469);93±NA	90%(38154/42469);103520±NA	5%(2020/42469);0±NA	81%(34514/42469);2.1±NA	7%(2843/42469);1±NA	2%(726/42469);0.01±NA	2%(817/42469);570±NA	1%(266/42469);0±NA	36%(15437/42469);0±NA	42%(17693/42469);0±NA
Agrococcus_baldri	1	36%(15259/42469);2904476±NA	95%(40523/42469);71.17±NA	39%(16705/42469);2779±NA	95%(40402/42469);0.92±NA	64%(27080/42469);851±NA	92%(38930/42469);0.28±NA	89%(37676/42469);0.57±NA	2%(1034/42469);30.88±NA	62%(26407/42469);50±NA	55%(23467/42469);3±NA	41%(17498/42469);1±NA	45%(19223/42469);1±NA	75%(31804/42469);1±NA	20%(8354/42469);16±NA	44%(18669/42469);20757±NA	60%(25687/42469);0.71±NA	28%(11938/42469);46800±NA	30%(12556/42469);1.61±NA	15%(6249/42469);0±NA	61%(25867/42469);0±NA	12%(5154/42469);11±NA	10%(4390/42469);10252±NA	66%(28136/42469);0±NA	11%(4464/42469);0.35±NA	34%(14261/42469);7±NA	44%(18629/42469);0.35±NA	39%(16558/42469);10187±NA	43%(18269/42469);0±NA	8%(3238/42469);0±NA	8%(3543/42469);0±NA
Agrococcus_baldri_A	1	42%(17808/42469);3158485±NA	97%(41373/42469);72.11±NA	46%(19367/42469);3035±NA	92%(39109/42469);0.92±NA	67%(28433/42469);854±NA	88%(37195/42469);0.27±NA	79%(33716/42469);0.56±NA	1%(365/42469);29.89±NA	54%(22869/42469);48±NA	44%(18612/42469);3±NA	58%(24588/42469);1±NA	65%(27777/42469);1±NA	57%(24196/42469);1±NA	18%(7797/42469);16±NA	32%(13501/42469);17184±NA	42%(17912/42469);0.54±NA	39%(16692/42469);62606±NA	41%(17283/42469);1.98±NA	48%(20315/42469);0±NA	28%(11752/42469);0±NA	7%(2838/42469);7±NA	4%(1883/42469);5833±NA	31%(13203/42469);0±NA	3%(1251/42469);0.18±NA	42%(17853/42469);9±NA	43%(18430/42469);0.35±NA	41%(17432/42469);10905±NA	78%(33031/42469);2±NA	61%(25886/42469);358±NA	61%(26085/42469);0.01±NA
Agrococcus_carbonis	1	33%(13889/42469);2773310±NA	99%(41962/42469);72.99±NA	35%(14846/42469);2611±NA	87%(36822/42469);0.91±NA	78%(33272/42469);872±NA	85%(36065/42469);0.26±NA	85%(36020/42469);0.56±NA	0%(48/42469);28.86±NA	61%(26063/42469);50±NA	61%(25750/42469);3±NA	49%(20912/42469);1±NA	56%(23615/42469);1±NA	83%(35294/42469);1±NA	9%(3942/42469);12±NA	21%(8867/42469);13584±NA	36%(15294/42469);0.49±NA	67%(28426/42469);122117±NA	82%(34875/42469);4.4±NA	31%(13056/42469);0±NA	45%(19160/42469);0±NA	28%(11930/42469);24±NA	24%(10026/42469);20027±NA	48%(20513/42469);0±NA	29%(12352/42469);0.72±NA	34%(14582/42469);7±NA	46%(19423/42469);0.37±NA	39%(16504/42469);10137±NA	97%(41305/42469);7±NA	81%(34267/42469);2043±NA	83%(35399/42469);0.07±NA
Agrococcus_casei	1	33%(14027/42469);2787318±NA	80%(34109/42469);65.27±NA	38%(16206/42469);2734±NA	94%(40113/42469);0.92±NA	42%(17839/42469);821±NA	72%(30755/42469);0.22±NA	72%(30413/42469);0.54±NA	23%(9683/42469);37.4±NA	45%(19098/42469);45±NA	52%(22096/42469);3±NA	36%(15495/42469);1±NA	51%(21555/42469);1±NA	70%(29719/42469);1±NA	50%(21059/42469);25±NA	73%(31089/42469);30933±NA	84%(35836/42469);1.11±NA	39%(16486/42469);61759±NA	47%(20031/42469);2.22±NA	74%(31609/42469);1±NA	89%(37674/42469);27922±NA	75%(31779/42469);78±NA	62%(26423/42469);54065±NA	94%(39911/42469);1±NA	78%(33087/42469);1.94±NA	80%(34094/42469);34±NA	90%(38307/42469);1.45±NA	81%(34285/42469);40308±NA	36%(15394/42469);0±NA	1%(304/42469);0±NA	1%(253/42469);0±NA
Agrococcus_jejuensis	1	47%(20152/42469);3400178±NA	98%(41785/42469);72.64±NA	51%(21479/42469);3234±NA	92%(38943/42469);0.92±NA	54%(23105/42469);837.5±NA	77%(32764/42469);0.24±NA	75%(31808/42469);0.55±NA	0%(6/42469);28.09±NA	74%(31512/42469);55±NA	77%(32809/42469);6±NA	75%(31766/42469);2±NA	89%(37792/42469);2±NA	86%(36462/42469);2±NA	18%(7731/42469);16±NA	30%(12634/42469);16557±NA	36%(15180/42469);0.49±NA	77%(32898/42469);164564±NA	86%(36389/42469);4.84±NA	35%(14843/42469);0±NA	24%(10069/42469);0±NA	15%(6518/42469);13±NA	18%(7434/42469);15337±NA	18%(7731/42469);0±NA	15%(6493/42469);0.45±NA	5%(2052/42469);1±NA	4%(1781/42469);0.06±NA	7%(3085/42469);2013±NA	15%(6416/42469);0±NA	28%(11848/42469);0±NA	31%(13368/42469);0±NA
Agrococcus_jejuensis_A	1	46%(19716/42469);3354810±NA	98%(41795/42469);72.66±NA	49%(20762/42469);3167±NA	83%(35409/42469);0.91±NA	67%(28537/42469);854±NA	78%(32917/42469);0.24±NA	74%(31570/42469);0.55±NA	0%(19/42469);28.55±NA	70%(29610/42469);53±NA	41%(17474/42469);3±NA	54%(23111/42469);1±NA	70%(29682/42469);1±NA	53%(22510/42469);1±NA	7%(2879/42469);11±NA	22%(9179/42469);13836±NA	25%(10409/42469);0.41±NA	54%(23107/42469);89629±NA	58%(24476/42469);2.67±NA	85%(35887/42469);1±NA	78%(32972/42469);15181±NA	30%(12787/42469);26±NA	23%(9729/42469);19502±NA	81%(34390/42469);0.45±NA	22%(9286/42469);0.58±NA	11%(4822/42469);2±NA	5%(2201/42469);0.07±NA	9%(3746/42469);2374±NA	14%(5741/42469);0±NA	25%(10636/42469);0±NA	29%(12249/42469);0±NA
Agrococcus_jenensis	1	37%(15840/42469);2962035±NA	99%(41844/42469);72.75±NA	41%(17367/42469);2841±NA	92%(39056/42469);0.92±NA	73%(31130/42469);863±NA	84%(35666/42469);0.26±NA	79%(33653/42469);0.56±NA	0%(50/42469);28.87±NA	67%(28316/42469);52±NA	78%(33002/42469);6±NA	77%(32772/42469);2±NA	88%(37321/42469);2±NA	87%(36904/42469);2±NA	21%(9021/42469);17±NA	20%(8359/42469);13137±NA	29%(12197/42469);0.44±NA	49%(20783/42469);78752±NA	57%(24390/42469);2.66±NA	49%(20619/42469);0±NA	26%(11190/42469);0±NA	38%(16306/42469);34±NA	33%(14048/42469);27564±NA	32%(13506/42469);0±NA	39%(16674/42469);0.93±NA	6%(2570/42469);1±NA	4%(1806/42469);0.06±NA	5%(2274/42469);1701±NA	19%(8180/42469);0±NA	31%(13293/42469);0±NA	35%(14993/42469);0±NA
Agrococcus_lahaulensis	1	30%(12912/42469);2677837±NA	98%(41718/42469);72.54±NA	34%(14648/42469);2594±NA	91%(38648/42469);0.92±NA	54%(22854/42469);836±NA	79%(33659/42469);0.25±NA	76%(32137/42469);0.55±NA	0%(34/42469);28.77±NA	74%(31261/42469);55±NA	52%(21963/42469);3±NA	64%(27019/42469);1±NA	78%(33196/42469);1±NA	65%(27655/42469);1±NA	34%(14327/42469);21±NA	49%(20727/42469);22194±NA	69%(29452/42469);0.83±NA	45%(19301/42469);72662±NA	58%(24823/42469);2.71±NA	64%(27173/42469);0±NA	16%(6771/42469);0±NA	29%(12482/42469);25±NA	31%(13022/42469);25518±NA	13%(5380/42469);0±NA	40%(17075/42469);0.95±NA	56%(23679/42469);14±NA	44%(18784/42469);0.36±NA	38%(15976/42469);9718±NA	56%(23979/42469);1±NA	59%(24988/42469);294±NA	65%(27713/42469);0.01±NA
Agrococcus_sp005484985	1	40%(17076/42469);3084767±NA	99%(41963/42469);72.99±NA	43%(18312/42469);2932±NA	87%(37091/42469);0.91±NA	63%(26934/42469);849.5±NA	78%(32957/42469);0.24±NA	78%(33306/42469);0.55±NA	0%(35/42469);28.78±NA	62%(26186/42469);50±NA	63%(26717/42469);3±NA	47%(19811/42469);1±NA	58%(24843/42469);1±NA	83%(35059/42469);1±NA	9%(4004/42469);12±NA	23%(9874/42469);14409±NA	33%(14088/42469);0.47±NA	58%(24541/42469);97306±NA	66%(28234/42469);3.15±NA	30%(12602/42469);0±NA	50%(21419/42469);0±NA	12%(5267/42469);11±NA	12%(5149/42469);11466±NA	47%(20057/42469);0±NA	11%(4857/42469);0.37±NA	11%(4469/42469);2±NA	8%(3598/42469);0.09±NA	10%(4226/42469);2663±NA	95%(40292/42469);5±NA	76%(32088/42469);1356±NA	76%(32233/42469);0.04±NA
Agrococcus_sp017168255	1	41%(17232/42469);3101141±NA	95%(40286/42469);70.94±NA	43%(18275/42469);2928±NA	77%(32575/42469);0.9±NA	46%(19649/42469);827±NA	88%(37532/42469);0.27±NA	90%(38146/42469);0.57±NA	3%(1353/42469);31.19±NA	65%(27393/42469);51±NA	61%(25906/42469);3±NA	50%(21108/42469);1±NA	55%(23389/42469);1±NA	84%(35480/42469);1±NA	62%(26468/42469);29±NA	77%(32810/42469);33048±NA	83%(35102/42469);1.07±NA	63%(26564/42469);109302±NA	72%(30606/42469);3.52±NA	32%(13423/42469);0±NA	44%(18664/42469);0±NA	41%(17529/42469);37±NA	45%(18926/42469);37065±NA	49%(20879/42469);0±NA	52%(22146/42469);1.2±NA	85%(36028/42469);41±NA	94%(39717/42469);1.79±NA	88%(37201/42469);55422±NA	80%(34110/42469);2±NA	62%(26197/42469);381±NA	59%(25048/42469);0.01±NA
Agrococcus_sp018308945	1	32%(13524/42469);2737735±NA	98%(41504/42469);72.27±NA	37%(15682/42469);2686±NA	92%(39166/42469);0.92±NA	45%(18959/42469);824±NA	80%(34085/42469);0.25±NA	74%(31381/42469);0.55±NA	0%(119/42469);29.23±NA	58%(24425/42469);49±NA	44%(18818/42469);3±NA	57%(24276/42469);1±NA	67%(28445/42469);1±NA	58%(24534/42469);1±NA	16%(6648/42469);15±NA	15%(6547/42469);11472±NA	26%(10965/42469);0.42±NA	61%(25722/42469);104172±NA	76%(32299/42469);3.81±NA	49%(20931/42469);0±NA	29%(12369/42469);0±NA	67%(28546/42469);66±NA	55%(23424/42469);46896±NA	33%(13818/42469);0±NA	72%(30430/42469);1.71±NA	75%(31790/42469);27±NA	89%(37658/42469);1.34±NA	78%(33240/42469);36675±NA	20%(8582/42469);0±NA	32%(13536/42469);0±NA	36%(15448/42469);0±NA
Agrococcus_terreus	1	34%(14490/42469);2830661±NA	100%(42273/42469);73.9±NA	37%(15691/42469);2686±NA	93%(39642/42469);0.92±NA	77%(32640/42469);869±NA	85%(36144/42469);0.26±NA	86%(36641/42469);0.56±NA	0%(5/42469);27.88±NA	68%(28836/42469);52±NA	76%(32079/42469);5±NA	42%(17960/42469);1±NA	63%(26930/42469);1±NA	78%(33214/42469);1±NA	9%(3901/42469);12±NA	12%(5250/42469);10206±NA	18%(7644/42469);0.36±NA	37%(15824/42469);59509±NA	44%(18607/42469);2.1±NA	21%(8954/42469);0±NA	42%(17789/42469);0±NA	16%(6981/42469);14±NA	12%(4920/42469);11124±NA	39%(16407/42469);0±NA	12%(5278/42469);0.39±NA	10%(4178/42469);2±NA	13%(5380/42469);0.12±NA	13%(5722/42469);3413±NA	29%(12474/42469);0±NA	18%(7690/42469);0±NA	20%(8624/42469);0±NA
Agromyces_B_atrinae	1	53%(22621/42469);3650999±NA	91%(38547/42469);69.05±NA	53%(22639/42469);3343±NA	92%(39281/42469);0.92±NA	89%(37892/42469);896±NA	68%(28724/42469);0.21±NA	64%(27140/42469);0.53±NA	5%(1984/42469);31.75±NA	54%(22965/42469);48±NA	78%(33152/42469);6±NA	76%(32356/42469);2±NA	88%(37490/42469);2±NA	87%(36753/42469);2±NA	31%(13173/42469);20±NA	32%(13418/42469);17112±NA	33%(13983/42469);0.47±NA	50%(21074/42469);80073±NA	47%(19750/42469);2.19±NA	44%(18614/42469);0±NA	32%(13697/42469);0±NA	48%(20233/42469);43±NA	54%(23009/42469);45915±NA	27%(11502/42469);0±NA	55%(23219/42469);1.26±NA	12%(4932/42469);2±NA	8%(3445/42469);0.09±NA	14%(5734/42469);3423±NA	21%(9043/42469);0±NA	34%(14415/42469);0±NA	38%(16307/42469);0±NA
Agromyces_albus	1	67%(28377/42469);4291429±NA	91%(38470/42469);68.98±NA	69%(29347/42469);4027±NA	88%(37560/42469);0.91±NA	78%(33221/42469);872±NA	67%(28279/42469);0.2±NA	67%(28333/42469);0.53±NA	11%(4641/42469);33.74±NA	69%(29110/42469);52±NA	68%(28888/42469);4±NA	69%(29362/42469);2±NA	54%(22865/42469);1±NA	69%(29492/42469);1±NA	43%(18164/42469);23±NA	54%(22773/42469);23667±NA	44%(18754/42469);0.55±NA	64%(27255/42469);113759±NA	57%(24235/42469);2.65±NA	4%(1694/42469);0±NA	59%(24968/42469);0±NA	7%(3090/42469);8±NA	8%(3565/42469);8880±NA	56%(23578/42469);0±NA	4%(1766/42469);0.21±NA	2%(928/42469);1±NA	2%(954/42469);0.03±NA	4%(1529/42469);1483±NA	69%(29502/42469);1±NA	51%(21451/42469);142±NA	7%(2820/42469);0±NA
Agromyces_allii	1	68%(28889/42469);4360803±NA	94%(40122/42469);70.79±NA	66%(27841/42469);3853±NA	88%(37405/42469);0.91±NA	93%(39289/42469);911±NA	76%(32090/42469);0.23±NA	72%(30492/42469);0.54±NA	2%(992/42469);30.83±NA	73%(31018/42469);54±NA	67%(28659/42469);4±NA	70%(29582/42469);2±NA	52%(22071/42469);1±NA	71%(30158/42469);1±NA	39%(16648/42469);22±NA	55%(23309/42469);24075±NA	44%(18797/42469);0.55±NA	50%(21237/42469);80740±NA	37%(15671/42469);1.85±NA	7%(3012/42469);0±NA	56%(23627/42469);0±NA	22%(9461/42469);19±NA	23%(9750/42469);19548±NA	59%(24898/42469);0±NA	15%(6574/42469);0.45±NA	9%(3758/42469);2±NA	6%(2484/42469);0.07±NA	12%(5210/42469);3157±NA	68%(28841/42469);1±NA	65%(27696/42469);539±NA	55%(23484/42469);0.01±NA
Agromyces_aurantiacus	1	58%(24817/42469);3884057±NA	98%(41588/42469);72.37±NA	60%(25378/42469);3603±NA	85%(35891/42469);0.91±NA	84%(35511/42469);881±NA	77%(32705/42469);0.24±NA	74%(31292/42469);0.55±NA	1%(425/42469);29.99±NA	69%(29496/42469);53±NA	78%(33022/42469);6±NA	77%(32736/42469);2±NA	88%(37305/42469);2±NA	87%(36921/42469);2±NA	24%(10291/42469);18±NA	30%(12880/42469);16746±NA	27%(11579/42469);0.43±NA	47%(20160/42469);76028±NA	40%(17079/42469);1.96±NA	49%(20817/42469);0±NA	27%(11381/42469);0±NA	19%(8230/42469);16±NA	19%(8173/42469);16669±NA	32%(13704/42469);0±NA	14%(6056/42469);0.43±NA	12%(5106/42469);2±NA	7%(2820/42469);0.08±NA	11%(4860/42469);3001±NA	60%(25399/42469);1±NA	56%(23688/42469);224±NA	62%(26131/42469);0.01±NA
Agromyces_bauzanensis	1	55%(23288/42469);3722120±NA	93%(39464/42469);70.07±NA	61%(25972/42469);3663±NA	43%(18167/42469);0.88±NA	29%(12528/42469);797±NA	67%(28605/42469);0.21±NA	66%(27821/42469);0.53±NA	9%(3641/42469);32.99±NA	64%(27032/42469);51±NA	66%(28087/42469);4±NA	24%(10315/42469);0±NA	83%(35121/42469);1±NA	59%(25036/42469);1±NA	87%(36973/42469);42±NA	83%(35381/42469);37101±NA	79%(33654/42469);1±NA	54%(23087/42469);89555±NA	52%(22031/42469);2.41±NA	52%(21919/42469);0±NA	6%(2405/42469);0±NA	32%(13738/42469);28±NA	26%(10994/42469);21732±NA	0%(127/42469);0±NA	22%(9240/42469);0.58±NA	88%(37439/42469);48±NA	91%(38529/42469);1.5±NA	88%(37280/42469);56012±NA	3%(1423/42469);0±NA	39%(16775/42469);0±NA	45%(18956/42469);0±NA
Agromyces_binzhouensis	1	52%(22121/42469);3599312±NA	97%(41045/42469);71.73±NA	55%(23479/42469);3425±NA	3%(1335/42469);0.81±NA	17%(7168/42469);770±NA	74%(31288/42469);0.23±NA	68%(28843/42469);0.54±NA	2%(1045/42469);30.9±NA	64%(27118/42469);51±NA	65%(27600/42469);4±NA	59%(24891/42469);1±NA	65%(27557/42469);1±NA	57%(24417/42469);1±NA	24%(10277/42469);18±NA	47%(20050/42469);21726±NA	49%(20949/42469);0.6±NA	48%(20522/42469);77612±NA	46%(19422/42469);2.16±NA	49%(20702/42469);0±NA	27%(11257/42469);0±NA	4%(1632/42469);5±NA	4%(1582/42469);5185±NA	32%(13590/42469);0±NA	2%(787/42469);0.14±NA	6%(2576/42469);1±NA	3%(1077/42469);0.04±NA	5%(1973/42469);1601±NA	19%(8211/42469);0±NA	31%(13240/42469);0±NA	35%(15045/42469);0±NA
Agromyces_bracchium	1	64%(27327/42469);4159874±NA	96%(40857/42469);71.52±NA	63%(26934/42469);3758±NA	89%(37689/42469);0.91±NA	90%(38417/42469);902±NA	75%(31969/42469);0.23±NA	71%(30072/42469);0.54±NA	2%(792/42469);30.59±NA	76%(32453/42469);56±NA	36%(15317/42469);2±NA	7%(3067/42469);0±NA	0%(59/42469);0±NA	75%(31787/42469);1±NA	57%(24128/42469);27±NA	81%(34579/42469);35634±NA	72%(30562/42469);0.86±NA	45%(19106/42469);71884±NA	33%(14118/42469);1.73±NA	15%(6227/42469);0±NA	61%(25833/42469);0±NA	15%(6353/42469);13±NA	15%(6271/42469);13324±NA	66%(28114/42469);0±NA	9%(3837/42469);0.32±NA	50%(21029/42469);12±NA	60%(25444/42469);0.53±NA	63%(26894/42469);22068±NA	43%(18292/42469);0±NA	8%(3256/42469);0±NA	8%(3515/42469);0±NA
Agromyces_cerinus	1	65%(27571/42469);4187509±NA	93%(39369/42469);69.97±NA	66%(28172/42469);3890±NA	93%(39441/42469);0.92±NA	79%(33340/42469);872±NA	75%(31788/42469);0.23±NA	73%(31019/42469);0.54±NA	5%(2077/42469);31.81±NA	68%(28713/42469);52±NA	82%(34696/42469);6±NA	45%(19210/42469);1±NA	61%(25779/42469);1±NA	78%(33305/42469);1±NA	31%(13239/42469);20±NA	33%(14023/42469);17574±NA	26%(11241/42469);0.42±NA	39%(16613/42469);62247±NA	26%(11014/42469);1.49±NA	22%(9156/42469);0±NA	36%(15270/42469);0±NA	54%(22890/42469);50±NA	47%(20132/42469);39605±NA	39%(16609/42469);0±NA	40%(17151/42469);0.95±NA	10%(4197/42469);2±NA	6%(2349/42469);0.07±NA	12%(5101/42469);3115±NA	79%(33563/42469);2±NA	69%(29400/42469);788±NA	67%(28265/42469);0.02±NA
Agromyces_cerinus_A	1	60%(25683/42469);3977730±NA	93%(39441/42469);70.04±NA	61%(25955/42469);3661±NA	92%(39190/42469);0.92±NA	79%(33412/42469);872±NA	74%(31216/42469);0.23±NA	68%(28963/42469);0.54±NA	4%(1907/42469);31.68±NA	69%(29513/42469);53±NA	78%(33063/42469);6±NA	77%(32507/42469);2±NA	88%(37423/42469);2±NA	87%(36956/42469);2±NA	41%(17613/42469);23±NA	59%(24937/42469);25335±NA	53%(22708/42469);0.64±NA	41%(17458/42469);65385±NA	31%(13039/42469);1.64±NA	50%(21243/42469);0±NA	30%(12719/42469);0±NA	14%(6062/42469);12±NA	11%(4476/42469);10407±NA	33%(14129/42469);0±NA	6%(2602/42469);0.26±NA	12%(5148/42469);2±NA	7%(2845/42469);0.08±NA	12%(5265/42469);3186±NA	60%(25536/42469);1±NA	57%(24083/42469);238±NA	62%(26194/42469);0.01±NA
Agromyces_flavus	1	54%(22999/42469);3692408±NA	96%(40648/42469);71.3±NA	56%(23886/42469);3464±NA	95%(40436/42469);0.92±NA	80%(33857/42469);875±NA	75%(31947/42469);0.23±NA	71%(30105/42469);0.54±NA	3%(1361/42469);31.2±NA	75%(31719/42469);55±NA	81%(34380/42469);6±NA	71%(30312/42469);2±NA	85%(36253/42469);2±NA	89%(37988/42469);2±NA	23%(9606/42469);17±NA	25%(10448/42469);14856±NA	24%(10042/42469);0.4±NA	58%(24672/42469);97988±NA	57%(24239/42469);2.65±NA	14%(5740/42469);0±NA	62%(26324/42469);0±NA	16%(6932/42469);14±NA	17%(7408/42469);15272±NA	65%(27626/42469);0±NA	13%(5729/42469);0.41±NA	47%(19877/42469);11±NA	34%(14611/42469);0.27±NA	38%(16317/42469);9987±NA	83%(35098/42469);2±NA	63%(26615/42469);420±NA	56%(23901/42469);0.01±NA
Agromyces_hippuratus	1	59%(24965/42469);3904134±NA	93%(39490/42469);70.1±NA	60%(25338/42469);3599±NA	96%(40604/42469);0.92±NA	80%(33885/42469);875±NA	75%(31860/42469);0.23±NA	71%(30289/42469);0.54±NA	4%(1732/42469);31.52±NA	75%(31789/42469);55±NA	91%(38443/42469);9±NA	82%(34815/42469);3±NA	92%(38876/42469);3±NA	93%(39629/42469);3±NA	57%(24262/42469);27±NA	71%(29965/42469);29793±NA	65%(27472/42469);0.76±NA	49%(20778/42469);78743±NA	42%(17684/42469);2.02±NA	12%(4993/42469);0±NA	67%(28291/42469);0±NA	15%(6329/42469);13±NA	14%(6083/42469);13024±NA	63%(26875/42469);0±NA	10%(4055/42469);0.33±NA	29%(12413/42469);6±NA	25%(10511/42469);0.2±NA	31%(13141/42469);7754±NA	48%(20474/42469);0±NA	11%(4864/42469);0±NA	13%(5585/42469);0±NA
Agromyces_humi	1	69%(29126/42469);4389852±NA	93%(39534/42469);70.16±NA	76%(32465/42469);4414±NA	12%(5271/42469);0.84±NA	3%(1368/42469);698±NA	71%(30278/42469);0.22±NA	72%(30739/42469);0.54±NA	7%(2898/42469);32.47±NA	98%(41424/42469);90±NA	70%(29693/42469);4±NA	74%(31459/42469);2±NA	57%(24029/42469);1±NA	84%(35784/42469);1±NA	42%(17937/42469);23±NA	22%(9437/42469);14049±NA	13%(5312/42469);0.32±NA	80%(33936/42469);178184±NA	79%(33435/42469);4.06±NA	33%(14031/42469);0±NA	45%(19251/42469);0±NA	66%(28159/42469);65±NA	47%(20117/42469);39589±NA	51%(21487/42469);0±NA	38%(16122/42469);0.9±NA	5%(1997/42469);1±NA	3%(1148/42469);0.04±NA	7%(2775/42469);1890±NA	33%(13934/42469);0±NA	20%(8675/42469);0±NA	23%(9920/42469);0±NA
Agromyces_intestinalis	1	57%(24047/42469);3800200±NA	95%(40423/42469);71.07±NA	55%(23397/42469);3418±NA	91%(38737/42469);0.92±NA	93%(39403/42469);911±NA	77%(32892/42469);0.24±NA	74%(31601/42469);0.55±NA	5%(1918/42469);31.69±NA	64%(27257/42469);51±NA	77%(32618/42469);6±NA	76%(32089/42469);2±NA	89%(37677/42469);2±NA	86%(36570/42469);2±NA	30%(12917/42469);20±NA	51%(21586/42469);22797±NA	50%(21031/42469);0.6±NA	46%(19670/42469);74068±NA	40%(16943/42469);1.95±NA	38%(16333/42469);0±NA	18%(7829/42469);0±NA	25%(10586/42469);21±NA	39%(16594/42469);32442±NA	22%(9225/42469);0±NA	35%(14982/42469);0.85±NA	31%(13065/42469);6±NA	14%(5778/42469);0.13±NA	21%(8837/42469);5130±NA	77%(32511/42469);2±NA	65%(27571/42469);518±NA	60%(25471/42469);0.01±NA
Agromyces_kandeliae	1	56%(23889/42469);3783276±NA	97%(41178/42469);71.88±NA	57%(24296/42469);3503±NA	94%(39935/42469);0.92±NA	90%(38168/42469);899±NA	74%(31520/42469);0.23±NA	73%(30882/42469);0.54±NA	2%(736/42469);30.5±NA	67%(28639/42469);52±NA	39%(16667/42469);2±NA	12%(5281/42469);0±NA	58%(24602/42469);1±NA	81%(34367/42469);1±NA	35%(14960/42469);21±NA	47%(19852/42469);21576±NA	46%(19581/42469);0.57±NA	19%(8205/42469);35356±NA	10%(4383/42469);0.93±NA	26%(11243/42469);0±NA	49%(20938/42469);0±NA	19%(8094/42469);16±NA	21%(8731/42469);17689±NA	44%(18698/42469);0±NA	16%(6975/42469);0.47±NA	4%(1727/42469);1±NA	3%(1157/42469);0.04±NA	5%(1929/42469);1585±NA	33%(14014/42469);0±NA	22%(9243/42469);0±NA	24%(10389/42469);0±NA
Agromyces_lapidis	1	57%(24061/42469);3801572±NA	95%(40277/42469);70.93±NA	57%(24278/42469);3502±NA	95%(40145/42469);0.92±NA	76%(32263/42469);867.5±NA	72%(30744/42469);0.22±NA	72%(30442/42469);0.54±NA	2%(951/42469);30.79±NA	65%(27816/42469);51±NA	53%(22579/42469);3±NA	36%(15323/42469);1±NA	51%(21856/42469);1±NA	72%(30374/42469);1±NA	17%(7047/42469);15±NA	14%(6093/42469);11067±NA	9%(3930/42469);0.29±NA	39%(16518/42469);61890±NA	30%(12836/42469);1.63±NA	75%(31974/42469);1±NA	93%(39365/42469);34940±NA	58%(24661/42469);55±NA	51%(21527/42469);42647±NA	93%(39439/42469);0.92±NA	49%(20634/42469);1.12±NA	29%(12328/42469);6±NA	16%(6709/42469);0.14±NA	22%(9391/42469);5442±NA	39%(16471/42469);0±NA	3%(1227/42469);0±NA	3%(1466/42469);0±NA
Agromyces_luteolus	1	59%(24938/42469);3901165±NA	97%(41327/42469);72.06±NA	60%(25383/42469);3603±NA	88%(37492/42469);0.91±NA	83%(35337/42469);881±NA	75%(32059/42469);0.23±NA	72%(30558/42469);0.54±NA	1%(473/42469);30.08±NA	77%(32566/42469);56±NA	23%(9763/42469);1±NA	1%(535/42469);0±NA	9%(3770/42469);0±NA	68%(28703/42469);1±NA	22%(9532/42469);17±NA	29%(12381/42469);16365±NA	27%(11346/42469);0.42±NA	37%(15831/42469);59539±NA	27%(11552/42469);1.53±NA	0%(178/42469);0±NA	57%(24342/42469);0±NA	17%(7383/42469);15±NA	19%(8198/42469);16710±NA	52%(22062/42469);0±NA	14%(6148/42469);0.43±NA	8%(3535/42469);2±NA	5%(2015/42469);0.06±NA	9%(3741/42469);2372±NA	82%(34853/42469);2±NA	61%(26094/42469);371±NA	56%(23611/42469);0.01±NA
Agromyces_mediolanus	1	58%(24607/42469);3861601±NA	98%(41633/42469);72.43±NA	59%(25044/42469);3572±NA	88%(37401/42469);0.91±NA	83%(35293/42469);881±NA	79%(33542/42469);0.24±NA	77%(32889/42469);0.55±NA	1%(408/42469);29.96±NA	77%(32541/42469);56±NA	35%(14821/42469);2±NA	2%(836/42469);0±NA	52%(22075/42469);1±NA	71%(30155/42469);1±NA	29%(12170/42469);19±NA	26%(11221/42469);15477±NA	24%(10093/42469);0.4±NA	51%(21528/42469);82164±NA	45%(18988/42469);2.13±NA	7%(3006/42469);0±NA	56%(23633/42469);0±NA	10%(4411/42469);10±NA	14%(5991/42469);12865±NA	59%(24890/42469);0±NA	9%(4023/42469);0.33±NA	2%(1038/42469);1±NA	5%(1993/42469);0.06±NA	8%(3346/42469);2139±NA	82%(34681/42469);2±NA	66%(27921/42469);566±NA	55%(23486/42469);0.01±NA
Agromyces_protaetiae	1	54%(22927/42469);3683091±NA	94%(39827/42469);70.47±NA	55%(23486/42469);3426±NA	85%(35943/42469);0.91±NA	70%(29762/42469);858.5±NA	68%(28797/42469);0.21±NA	64%(27003/42469);0.53±NA	3%(1302/42469);31.16±NA	69%(29485/42469);53±NA	89%(37746/42469);9±NA	85%(36281/42469);3±NA	93%(39356/42469);3±NA	92%(39118/42469);3±NA	62%(26209/42469);29±NA	80%(33805/42469);34428±NA	76%(32194/42469);0.93±NA	44%(18683/42469);70135±NA	39%(16377/42469);1.9±NA	48%(20361/42469);0±NA	28%(11817/42469);0±NA	18%(7705/42469);15±NA	15%(6190/42469);13204±NA	31%(13249/42469);0±NA	11%(4574/42469);0.36±NA	45%(19211/42469);10±NA	48%(20196/42469);0.39±NA	49%(20983/42469);14309±NA	18%(7804/42469);0±NA	31%(13016/42469);0±NA	35%(14954/42469);0±NA
Agromyces_ramosus	1	57%(24383/42469);3838279±NA	96%(40611/42469);71.26±NA	60%(25385/42469);3603±NA	89%(37799/42469);0.91±NA	70%(29847/42469);860±NA	72%(30546/42469);0.22±NA	71%(30180/42469);0.54±NA	3%(1424/42469);31.26±NA	71%(29955/42469);53±NA	55%(23545/42469);3±NA	40%(16949/42469);1±NA	47%(20127/42469);1±NA	75%(31908/42469);1±NA	17%(7166/42469);15±NA	14%(6065/42469);11037±NA	9%(3880/42469);0.29±NA	37%(15731/42469);59180±NA	28%(11692/42469);1.54±NA	15%(6494/42469);0±NA	64%(27051/42469);0±NA	16%(6942/42469);14±NA	17%(7185/42469);14912±NA	67%(28383/42469);0±NA	13%(5339/42469);0.39±NA	20%(8500/42469);4±NA	7%(3148/42469);0.08±NA	11%(4660/42469);2896±NA	44%(18733/42469);0±NA	8%(3408/42469);0±NA	9%(3722/42469);0±NA
Agromyces_salentinus	1	66%(27899/42469);4229103±NA	95%(40281/42469);70.93±NA	64%(27313/42469);3800±NA	83%(35140/42469);0.91±NA	86%(36690/42469);887±NA	70%(29589/42469);0.22±NA	70%(29560/42469);0.54±NA	4%(1692/42469);31.49±NA	78%(33328/42469);58±NA	50%(21341/42469);3±NA	66%(27961/42469);1±NA	76%(32095/42469);1±NA	67%(28600/42469);1±NA	12%(5294/42469);14±NA	20%(8583/42469);13329±NA	12%(4987/42469);0.32±NA	85%(35975/42469);212675±NA	87%(36892/42469);5.03±NA	69%(29093/42469);0±NA	12%(5028/42469);0±NA	29%(12506/42469);25±NA	27%(11534/42469);22768±NA	17%(7301/42469);0±NA	20%(8380/42469);0.54±NA	28%(11955/42469);5±NA	24%(9991/42469);0.2±NA	33%(14043/42469);8352±NA	8%(3582/42469);0±NA	45%(19237/42469);0±NA	51%(21807/42469);0±NA
Agromyces_sp001421565	1	69%(29415/42469);4428049±NA	94%(39980/42469);70.64±NA	67%(28302/42469);3906±NA	85%(35932/42469);0.91±NA	93%(39373/42469);911±NA	74%(31262/42469);0.23±NA	68%(28884/42469);0.54±NA	3%(1367/42469);31.21±NA	83%(35418/42469);62±NA	44%(18611/42469);3±NA	58%(24584/42469);1±NA	65%(27782/42469);1±NA	57%(24200/42469);1±NA	27%(11653/42469);19±NA	36%(15391/42469);18504±NA	26%(10986/42469);0.42±NA	57%(24120/42469);94934±NA	45%(19196/42469);2.14±NA	48%(20320/42469);0±NA	28%(11750/42469);0±NA	8%(3475/42469);8±NA	11%(4641/42469);10677±NA	31%(13207/42469);0±NA	5%(2195/42469);0.24±NA	22%(9393/42469);4±NA	12%(5263/42469);0.12±NA	22%(9388/42469);5439±NA	18%(7773/42469);0±NA	31%(13056/42469);0±NA	35%(14906/42469);0±NA
Agromyces_sp001428255	1	76%(32182/42469);4827303±NA	93%(39372/42469);69.97±NA	78%(33226/42469);4531±NA	90%(38045/42469);0.91±NA	70%(29893/42469);860±NA	69%(29235/42469);0.21±NA	66%(28125/42469);0.53±NA	8%(3560/42469);32.94±NA	62%(26512/42469);50±NA	75%(31823/42469);5±NA	38%(15998/42469);1±NA	50%(21110/42469);1±NA	73%(31047/42469);1±NA	23%(9701/42469);17±NA	25%(10479/42469);14877±NA	11%(4842/42469);0.31±NA	54%(23127/42469);89752±NA	37%(15849/42469);1.86±NA	11%(4788/42469);0±NA	68%(28986/42469);0±NA	13%(5728/42469);12±NA	15%(6303/42469);13369±NA	63%(26672/42469);0±NA	7%(3064/42469);0.28±NA	74%(31583/42469);27±NA	76%(32484/42469);0.84±NA	81%(34365/42469);40723±NA	84%(35480/42469);2±NA	64%(27067/42469);462±NA	57%(24316/42469);0.01±NA
Agromyces_sp001429165	1	64%(27315/42469);4158469±NA	92%(39121/42469);69.7±NA	68%(28786/42469);3960±NA	84%(35881/42469);0.91±NA	62%(26525/42469);848±NA	71%(29978/42469);0.22±NA	68%(28847/42469);0.54±NA	7%(2805/42469);32.4±NA	61%(25755/42469);50±NA	72%(30715/42469);5±NA	86%(36311/42469);3±NA	65%(27550/42469);1±NA	58%(24425/42469);1±NA	16%(6622/42469);15±NA	21%(8747/42469);13485±NA	12%(5168/42469);0.32±NA	54%(22993/42469);89068±NA	45%(19194/42469);2.14±NA	87%(37037/42469);1±NA	89%(37922/42469);28757±NA	47%(19817/42469);42±NA	50%(21257/42469);42049±NA	88%(37467/42469);0.69±NA	43%(18325/42469);1.01±NA	31%(13314/42469);6±NA	18%(7686/42469);0.16±NA	27%(11432/42469);6664±NA	78%(33104/42469);2±NA	67%(28510/42469);646±NA	69%(29122/42469);0.02±NA
Agromyces_sp001620055	1	46%(19537/42469);3336617±NA	97%(41379/42469);72.12±NA	49%(20685/42469);3158±NA	85%(35977/42469);0.91±NA	69%(29276/42469);857±NA	77%(32670/42469);0.24±NA	74%(31351/42469);0.55±NA	1%(571/42469);30.25±NA	54%(22954/42469);48±NA	72%(30756/42469);5±NA	85%(36246/42469);3±NA	66%(28104/42469);1±NA	58%(24824/42469);1±NA	18%(7804/42469);16±NA	34%(14456/42469);17862±NA	42%(17894/42469);0.54±NA	31%(13146/42469);50684±NA	27%(11506/42469);1.52±NA	51%(21506/42469);0±NA	28%(12090/42469);0±NA	8%(3481/42469);8±NA	9%(3915/42469);9470±NA	34%(14394/42469);0±NA	7%(2964/42469);0.28±NA	6%(2658/42469);1±NA	3%(1412/42469);0.05±NA	4%(1891/42469);1578±NA	21%(8804/42469);0±NA	33%(13939/42469);0±NA	37%(15725/42469);0±NA
Agromyces_sp004006235	1	63%(26695/42469);4088319±NA	96%(40631/42469);71.27±NA	61%(25941/42469);3659±NA	91%(38841/42469);0.92±NA	91%(38559/42469);902±NA	77%(32819/42469);0.24±NA	75%(31718/42469);0.55±NA	3%(1293/42469);31.15±NA	82%(34633/42469);60±NA	77%(32731/42469);6±NA	75%(31931/42469);2±NA	89%(37738/42469);2±NA	86%(36667/42469);2±NA	34%(14427/42469);21±NA	49%(20750/42469);22206±NA	42%(17980/42469);0.54±NA	46%(19365/42469);72890±NA	35%(14842/42469);1.78±NA	41%(17506/42469);0±NA	21%(9042/42469);0±NA	19%(8205/42469);16±NA	20%(8379/42469);17062±NA	24%(10395/42469);0±NA	14%(5820/42469);0.42±NA	35%(14788/42469);7±NA	35%(14846/42469);0.28±NA	43%(18102/42469);11489±NA	58%(24424/42469);1±NA	50%(21216/42469);128±NA	30%(12697/42469);0±NA
Agromyces_sp004959775	1	66%(27897/42469);4228930±NA	95%(40145/42469);70.81±NA	69%(29441/42469);4040±NA	85%(35895/42469);0.91±NA	71%(30272/42469);860±NA	68%(28810/42469);0.21±NA	64%(26976/42469);0.53±NA	5%(2209/42469);31.92±NA	67%(28311/42469);52±NA	65%(27629/42469);4±NA	77%(32741/42469);2±NA	65%(27483/42469);1±NA	58%(24478/42469);1±NA	62%(26189/42469);29±NA	83%(35246/42469);36849±NA	72%(30696/42469);0.87±NA	46%(19632/42469);73898±NA	34%(14441/42469);1.75±NA	49%(20814/42469);0±NA	27%(11382/42469);0±NA	40%(17197/42469);36±NA	46%(19516/42469);38293±NA	32%(13700/42469);0±NA	38%(16243/42469);0.91±NA	66%(28145/42469);20±NA	64%(27275/42469);0.6±NA	68%(28835/42469);25400±NA	78%(33090/42469);2±NA	67%(28539/42469);649±NA	62%(26130/42469);0.01±NA
Agromyces_sp008122505	1	63%(26650/42469);4082539±NA	96%(40851/42469);71.51±NA	64%(27141/42469);3780±NA	82%(34623/42469);0.91±NA	81%(34350/42469);875±NA	73%(31084/42469);0.23±NA	70%(29795/42469);0.54±NA	2%(701/42469);30.46±NA	69%(29368/42469);53±NA	73%(30894/42469);5±NA	86%(36608/42469);3±NA	80%(34055/42469);1±NA	61%(26023/42469);1±NA	37%(15541/42469);22±NA	70%(29570/42469);29397±NA	61%(25821/42469);0.72±NA	39%(16640/42469);62354±NA	27%(11575/42469);1.53±NA	56%(23894/42469);0±NA	1%(616/42469);0±NA	20%(8282/42469);16±NA	19%(8092/42469);16536±NA	5%(2098/42469);0±NA	13%(5555/42469);0.41±NA	18%(7550/42469);3±NA	10%(4424/42469);0.11±NA	19%(7897/42469);4611±NA	52%(21913/42469);1±NA	50%(21038/42469);116±NA	41%(17606/42469);0±NA
Agromyces_sp009647605	1	59%(25050/42469);3911034±NA	96%(40852/42469);71.51±NA	59%(25202/42469);3588±NA	93%(39297/42469);0.92±NA	87%(36815/42469);888.5±NA	77%(32585/42469);0.24±NA	74%(31492/42469);0.55±NA	2%(1057/42469);30.91±NA	72%(30553/42469);54±NA	66%(27871/42469);4±NA	55%(23499/42469);1±NA	69%(29164/42469);1±NA	56%(23917/42469);1±NA	22%(9136/42469);17±NA	31%(13031/42469);16845±NA	27%(11528/42469);0.43±NA	40%(16787/42469);62917±NA	30%(12649/42469);1.61±NA	46%(19724/42469);0±NA	33%(13881/42469);0±NA	3%(1099/42469);4±NA	3%(1387/42469);4742±NA	30%(12612/42469);0±NA	1%(612/42469);0.12±NA	12%(5026/42469);2±NA	4%(1848/42469);0.06±NA	9%(3643/42469);2307±NA	24%(10112/42469);0±NA	36%(15275/42469);0±NA	41%(17213/42469);0±NA
Agromyces_sp018613935	1	55%(23310/42469);3723855±NA	90%(38377/42469);68.89±NA	57%(24044/42469);3480±NA	84%(35645/42469);0.91±NA	84%(35594/42469);881±NA	65%(27727/42469);0.2±NA	64%(27317/42469);0.53±NA	11%(4871/42469);33.9±NA	55%(23168/42469);48±NA	65%(27396/42469);4±NA	75%(31910/42469);2±NA	72%(30757/42469);1±NA	51%(21534/42469);1±NA	67%(28589/42469);31±NA	84%(35749/42469);37764±NA	80%(33912/42469);1.01±NA	43%(18455/42469);69219±NA	37%(15889/42469);1.86±NA	35%(14974/42469);0±NA	22%(9262/42469);0±NA	6%(2714/42469);7±NA	5%(1913/42469);5886±NA	19%(7862/42469);0±NA	2%(1016/42469);0.16±NA	31%(12993/42469);6±NA	24%(10097/42469);0.2±NA	30%(12612/42469);7393±NA	59%(24947/42469);1±NA	53%(22321/42469);171±NA	32%(13653/42469);0±NA
Agromyces_sp900113185	1	67%(28417/42469);4298469±NA	95%(40177/42469);70.84±NA	65%(27625/42469);3831±NA	86%(36540/42469);0.91±NA	93%(39368/42469);911±NA	75%(31717/42469);0.23±NA	73%(31131/42469);0.54±NA	2%(1040/42469);30.88±NA	81%(34238/42469);59±NA	59%(25179/42469);3±NA	44%(18587/42469);1±NA	62%(26516/42469);1±NA	77%(32614/42469);1±NA	22%(9233/42469);17±NA	19%(8181/42469);13002±NA	10%(4318/42469);0.3±NA	51%(21703/42469);83050±NA	39%(16628/42469);1.93±NA	18%(7835/42469);0±NA	39%(16713/42469);0±NA	43%(18355/42469);39±NA	39%(16675/42469);32618±NA	36%(15287/42469);0±NA	31%(13178/42469);0.76±NA	10%(4111/42469);2±NA	3%(1470/42469);0.05±NA	8%(3478/42469);2210±NA	64%(27210/42469);1±NA	59%(24948/42469);292±NA	58%(24752/42469);0.01±NA
Agromyces_sp902809835	1	51%(21740/42469);3562497±NA	92%(39068/42469);69.63±NA	54%(22950/42469);3373±NA	96%(40585/42469);0.92±NA	76%(32432/42469);869±NA	66%(28145/42469);0.2±NA	66%(28069/42469);0.53±NA	10%(4385/42469);33.54±NA	52%(22115/42469);47±NA	81%(34550/42469);6±NA	71%(30033/42469);2±NA	86%(36396/42469);2±NA	89%(37856/42469);2±NA	33%(13811/42469);20±NA	40%(16817/42469);19524±NA	44%(18716/42469);0.55±NA	75%(31662/42469);150927±NA	81%(34245/42469);4.24±NA	9%(3911/42469);0±NA	66%(28134/42469);0±NA	23%(9950/42469);20±NA	30%(12606/42469);24788±NA	61%(25795/42469);0±NA	28%(12004/42469);0.7±NA	44%(18537/42469);10±NA	49%(20819/42469);0.4±NA	50%(21025/42469);14352±NA	98%(41660/42469);8±NA	80%(33792/42469);1875±NA	78%(33193/42469);0.05±NA
Agromyces_subbeticus	1	67%(28464/42469);4303916±NA	91%(38607/42469);69.13±NA	68%(28693/42469);3949±NA	90%(38357/42469);0.92±NA	83%(35063/42469);878±NA	70%(29678/42469);0.22±NA	71%(30033/42469);0.54±NA	9%(4006/42469);33.27±NA	64%(27066/42469);51±NA	66%(28206/42469);4±NA	59%(25037/42469);1±NA	84%(35561/42469);1±NA	60%(25607/42469);1±NA	10%(4355/42469);13±NA	12%(5157/42469);10101±NA	3%(1469/42469);0.23±NA	35%(14723/42469);55845±NA	20%(8675/42469);1.3±NA	54%(23036/42469);0±NA	8%(3483/42469);0±NA	32%(13747/42469);28±NA	25%(10632/42469);21162±NA	3%(1240/42469);0±NA	17%(7299/42469);0.49±NA	32%(13452/42469);6±NA	12%(5080/42469);0.12±NA	21%(9095/42469);5273±NA	75%(31825/42469);2±NA	64%(27156/42469);472±NA	64%(27073/42469);0.01±NA
Agromyces_tardus	1	62%(26446/42469);4060518±NA	97%(41141/42469);71.84±NA	63%(26903/42469);3756±NA	71%(30109/42469);0.9±NA	81%(34322/42469);875±NA	73%(30855/42469);0.23±NA	70%(29623/42469);0.54±NA	2%(673/42469);30.42±NA	74%(31242/42469);55±NA	74%(31332/42469);5±NA	87%(36767/42469);3±NA	77%(32719/42469);1±NA	64%(27180/42469);1±NA	24%(10066/42469);18±NA	26%(11140/42469);15414±NA	20%(8453/42469);0.38±NA	48%(20317/42469);76653±NA	38%(16234/42469);1.89±NA	62%(26204/42469);0±NA	14%(5785/42469);0±NA	13%(5540/42469);11±NA	17%(7319/42469);15127±NA	10%(4410/42469);0±NA	11%(4754/42469);0.37±NA	7%(3072/42469);1±NA	3%(1321/42469);0.05±NA	6%(2667/42469);1848±NA	10%(4278/42469);0±NA	47%(19841/42469);0±NA	53%(22561/42469);0±NA
Agromyces_terreus	1	55%(23146/42469);3708632±NA	95%(40434/42469);71.09±NA	50%(21351/42469);3223±NA	86%(36382/42469);0.91±NA	95%(40226/42469);923±NA	75%(31782/42469);0.23±NA	73%(31037/42469);0.54±NA	2%(1014/42469);30.85±NA	81%(34200/42469);59±NA	75%(31887/42469);5±NA	83%(35296/42469);3±NA	60%(25666/42469);1±NA	79%(33403/42469);1±NA	22%(9205/42469);17±NA	35%(15002/42469);18246±NA	36%(15377/42469);0.49±NA	59%(25197/42469);100976±NA	59%(24855/42469);2.72±NA	22%(9349/42469);0±NA	36%(15475/42469);0±NA	12%(5214/42469);11±NA	14%(5792/42469);12538±NA	40%(16802/42469);0±NA	10%(4175/42469);0.34±NA	30%(12690/42469);6±NA	18%(7773/42469);0.16±NA	24%(10193/42469);5933±NA	98%(41770/42469);9±NA	76%(32337/42469);1427±NA	75%(31893/42469);0.04±NA
Ahniella_affigens	1	88%(37404/42469);6120935±NA	67%(28258/42469);60.45±NA	82%(34974/42469);4837±NA	47%(20042/42469);0.88±NA	67%(28442/42469);854±NA	60%(25475/42469);0.18±NA	58%(24696/42469);0.52±NA	53%(22585/42469);46.05±NA	64%(27115/42469);51±NA	78%(33031/42469);6±NA	77%(32759/42469);2±NA	88%(37308/42469);2±NA	87%(36919/42469);2±NA	67%(28657/42469);31±NA	62%(26506/42469);26586±NA	27%(11581/42469);0.43±NA	91%(38504/42469);282917±NA	84%(35733/42469);4.62±NA	49%(20795/42469);0±NA	27%(11351/42469);0±NA	83%(35269/42469);94±NA	75%(32050/42469);71828±NA	32%(13683/42469);0±NA	51%(21532/42469);1.17±NA	85%(36074/42469);41±NA	75%(31703/42469);0.8±NA	85%(36187/42469);49264±NA	96%(40756/42469);6±NA	92%(39189/42469);5196±NA	87%(36934/42469);0.09±NA
Ahniella_sp016712105	1	74%(31255/42469);4686952±NA	69%(29251/42469);61.34±NA	78%(33318/42469);4544±NA	53%(22532/42469);0.88±NA	5%(2011/42469);716±NA	72%(30749/42469);0.22±NA	72%(30416/42469);0.54±NA	49%(20971/42469);45.04±NA	42%(17641/42469);44±NA	53%(22537/42469);3±NA	36%(15404/42469);1±NA	52%(21993/42469);1±NA	71%(30235/42469);1±NA	83%(35103/42469);38±NA	86%(36586/42469);39495±NA	71%(30051/42469);0.84±NA	94%(39967/42469);351349±NA	95%(40519/42469);7.5±NA	7%(3151/42469);0±NA	54%(22824/42469);0±NA	86%(36573/42469);103±NA	79%(33621/42469);78082±NA	59%(25036/42469);0±NA	71%(29970/42469);1.67±NA	70%(29591/42469);23±NA	73%(31022/42469);0.76±NA	77%(32900/42469);35586±NA	82%(34799/42469);2±NA	65%(27814/42469);558±NA	55%(23544/42469);0.01±NA
Ahrensia_marina	1	48%(20564/42469);3441030±NA	44%(18848/42469);50.13±NA	54%(22797/42469);3357±NA	87%(36815/42469);0.91±NA	46%(19639/42469);827±NA	48%(20584/42469);0.12±NA	50%(21392/42469);0.49±NA	78%(33276/42469);51.25±NA	12%(5039/42469);34±NA	61%(25765/42469);3±NA	49%(20880/42469);1±NA	56%(23642/42469);1±NA	83%(35258/42469);1±NA	25%(10602/42469);18±NA	23%(9579/42469);14160±NA	25%(10497/42469);0.41±NA	8%(3546/42469);20817±NA	4%(1595/42469);0.6±NA	31%(13001/42469);0±NA	45%(19103/42469);0±NA	54%(22933/42469);50±NA	45%(18912/42469);37036±NA	48%(20457/42469);0±NA	47%(19822/42469);1.08±NA	26%(10923/42469);5±NA	13%(5409/42469);0.12±NA	17%(7107/42469);4176±NA	30%(12816/42469);0±NA	19%(8000/42469);0±NA	21%(8944/42469);0±NA
Aidingimonas_lacisalsi	1	60%(25445/42469);3953408±NA	60%(25552/42469);58.07±NA	61%(25926/42469);3657±NA	81%(34396/42469);0.9±NA	75%(31671/42469);866±NA	52%(22250/42469);0.14±NA	50%(21139/42469);0.49±NA	67%(28264/42469);48.99±NA	79%(33758/42469);58±NA	56%(23863/42469);3±NA	39%(16416/42469);1±NA	48%(20521/42469);1±NA	72%(30622/42469);1±NA	8%(3344/42469);11±NA	23%(9956/42469);14481±NA	20%(8308/42469);0.37±NA	30%(12842/42469);49699±NA	19%(8178/42469);1.26±NA	9%(3984/42469);0±NA	66%(28178/42469);0±NA	35%(14814/42469);31±NA	58%(24636/42469);49693±NA	61%(25868/42469);0±NA	55%(23293/42469);1.26±NA	75%(31981/42469);28±NA	73%(30842/42469);0.75±NA	73%(30809/42469);29630±NA	71%(30231/42469);1±NA	86%(36398/42469);2958±NA	83%(35231/42469);0.07±NA
Akkermansia_muciniphila_D	1	27%(11474/42469);2550919±NA	64%(27374/42469);59.85±NA	23%(9776/42469);2173±NA	62%(26125/42469);0.89±NA	80%(34140/42469);875±NA	60%(25424/42469);0.18±NA	58%(24789/42469);0.52±NA	43%(18431/42469);43.25±NA	54%(22916/42469);48±NA	72%(30733/42469);5±NA	57%(24113/42469);1±NA	23%(9767/42469);0±NA	58%(24700/42469);1±NA	87%(37127/42469);42±NA	96%(40830/42469);59415±NA	99%(41947/42469);2.33±NA	69%(29433/42469);130103±NA	87%(37080/42469);5.1±NA	88%(37201/42469);1±NA	85%(36037/42469);23063±NA	64%(27293/42469);62±NA	70%(29845/42469);64100±NA	93%(39288/42469);0.9±NA	88%(37450/42469);2.51±NA	62%(26132/42469);17±NA	73%(30941/42469);0.76±NA	59%(25118/42469);19328±NA	87%(36867/42469);3±NA	91%(38482/42469);4451±NA	94%(39944/42469);0.17±NA
Akkermansia_muciniphila_E	1	35%(14809/42469);2860685±NA	61%(25863/42469);58.46±NA	26%(11154/42469);2285±NA	40%(17139/42469);0.87±NA	94%(39752/42469);917±NA	82%(34864/42469);0.25±NA	83%(35224/42469);0.56±NA	35%(14796/42469);40.7±NA	68%(28866/42469);52±NA	55%(23260/42469);3±NA	41%(17468/42469);1±NA	46%(19650/42469);1±NA	74%(31431/42469);1±NA	12%(4976/42469);13±NA	31%(13011/42469);16833±NA	49%(20725/42469);0.59±NA	34%(14538/42469);55257±NA	39%(16659/42469);1.93±NA	13%(5497/42469);0±NA	61%(26034/42469);0±NA	15%(6355/42469);13±NA	24%(10395/42469);20762±NA	64%(27382/42469);0±NA	30%(12618/42469);0.73±NA	0%(145/42469);0±NA	2%(648/42469);0±NA	0%(151/42469);0±NA	98%(41651/42469);8±NA	98%(41504/42469);10674±NA	99%(41853/42469);0.37±NA
Akkermansia_sp015062055	1	24%(10050/42469);2421882±NA	48%(20248/42469);51.74±NA	21%(8986/42469);2109±NA	77%(32734/42469);0.9±NA	78%(33256/42469);872±NA	41%(17495/42469);0.08±NA	44%(18628/42469);0.47±NA	75%(31794/42469);50.58±NA	37%(15578/42469);43±NA	14%(6007/42469);0±NA	14%(5959/42469);0±NA	12%(5070/42469);0±NA	47%(19860/42469);0±NA	46%(19463/42469);24±NA	85%(35981/42469);38241±NA	95%(40226/42469);1.58±NA	47%(19795/42469);74627±NA	65%(27696/42469);3.08±NA	34%(14310/42469);0±NA	46%(19519/42469);0±NA	14%(5905/42469);12±NA	14%(6086/42469);13035±NA	51%(21766/42469);0±NA	20%(8501/42469);0.54±NA	50%(21281/42469);12±NA	62%(26237/42469);0.56±NA	47%(20160/42469);13444±NA	81%(34261/42469);2±NA	85%(36174/42469);2844±NA	90%(38342/42469);0.12±NA
Akkermansia_sp017398355	1	20%(8406/42469);2264946±NA	50%(21408/42469);53.12±NA	14%(6090/42469);1883±NA	75%(31949/42469);0.9±NA	85%(35995/42469);884±NA	45%(19190/42469);0.1±NA	48%(20229/42469);0.48±NA	69%(29288/42469);49.47±NA	34%(14249/42469);42±NA	11%(4848/42469);0±NA	11%(4634/42469);0±NA	17%(7080/42469);0±NA	38%(16337/42469);0±NA	38%(16234/42469);22±NA	45%(19062/42469);21036±NA	76%(32276/42469);0.93±NA	27%(11499/42469);45414±NA	41%(17516/42469);2.01±NA	22%(9230/42469);0±NA	36%(15366/42469);0±NA	48%(20533/42469);44±NA	48%(20193/42469);39739±NA	39%(16681/42469);0±NA	73%(30946/42469);1.75±NA	30%(12680/42469);6±NA	42%(18039/42469);0.34±NA	31%(13175/42469);7771±NA	62%(26480/42469);1±NA	70%(29557/42469);814±NA	75%(31872/42469);0.04±NA
Akkermansia_sp017415555	1	50%(21386/42469);3526600±NA	54%(22722/42469);54.62±NA	49%(20862/42469);3176±NA	37%(15556/42469);0.87±NA	17%(7111/42469);770±NA	54%(22955/42469);0.15±NA	54%(23086/42469);0.5±NA	67%(28345/42469);49.04±NA	52%(21923/42469);47±NA	12%(5120/42469);0±NA	10%(4448/42469);0±NA	17%(7371/42469);0±NA	41%(17247/42469);0±NA	89%(37998/42469);44±NA	96%(40756/42469);58563±NA	96%(40599/42469);1.66±NA	89%(37901/42469);261417±NA	95%(40445/42469);7.41±NA	25%(10590/42469);0±NA	37%(15798/42469);0±NA	91%(38449/42469);118±NA	78%(33109/42469);75977±NA	42%(18045/42469);0±NA	82%(34974/42469);2.15±NA	75%(31657/42469);27±NA	64%(27056/42469);0.59±NA	62%(26172/42469);20917±NA	97%(41282/42469);7±NA	86%(36648/42469);3100±NA	86%(36714/42469);0.09±NA
Akkermansia_sp017415995	1	33%(14124/42469);2795542±NA	50%(21137/42469);52.78±NA	29%(12447/42469);2397±NA	66%(28011/42469);0.89±NA	66%(28109/42469);854±NA	49%(20840/42469);0.12±NA	47%(19938/42469);0.48±NA	78%(33266/42469);51.25±NA	63%(26572/42469);50±NA	8%(3535/42469);0±NA	2%(819/42469);0±NA	7%(3076/42469);0±NA	29%(12211/42469);0±NA	39%(16646/42469);22±NA	83%(35254/42469);36870±NA	90%(38345/42469);1.32±NA	87%(36933/42469);235055±NA	97%(41108/42469);8.41±NA	75%(31874/42469);1±NA	75%(31900/42469);12423±NA	75%(31788/42469);78±NA	70%(29936/42469);64386±NA	81%(34302/42469);0.44±NA	85%(36144/42469);2.3±NA	66%(27830/42469);20±NA	69%(29383/42469);0.68±NA	58%(24821/42469);18907±NA	68%(28824/42469);1±NA	77%(32563/42469);1487±NA	78%(33029/42469);0.05±NA
Akkermansia_sp017435365	1	26%(10906/42469);2498497±NA	61%(25882/42469);58.48±NA	22%(9288/42469);2132±NA	63%(26909/42469);0.89±NA	83%(35461/42469);881±NA	71%(30352/42469);0.22±NA	73%(31160/42469);0.54±NA	32%(13760/42469);40.12±NA	48%(20403/42469);46±NA	12%(5242/42469);0±NA	9%(3881/42469);0±NA	19%(8261/42469);0±NA	35%(15067/42469);0±NA	38%(16327/42469);22±NA	60%(25394/42469);25689±NA	81%(34352/42469);1.03±NA	67%(28535/42469);123041±NA	86%(36597/42469);4.92±NA	17%(7307/42469);0±NA	40%(17051/42469);0±NA	25%(10452/42469);21±NA	38%(16276/42469);31855±NA	35%(14760/42469);0±NA	55%(23409/42469);1.27±NA	20%(8564/42469);4±NA	16%(6590/42469);0.14±NA	14%(5846/42469);3486±NA	64%(27115/42469);1±NA	80%(33945/42469);1919±NA	85%(36064/42469);0.08±NA
Akkermansia_sp017435505	1	13%(5497/42469);2008258±NA	53%(22387/42469);54.23±NA	10%(4245/42469);1741±NA	88%(37216/42469);0.91±NA	90%(38120/42469);899±NA	51%(21564/42469);0.13±NA	50%(21193/42469);0.49±NA	60%(25520/42469);47.66±NA	45%(19122/42469);45±NA	22%(9480/42469);1±NA	37%(15621/42469);1±NA	6%(2705/42469);0±NA	27%(11345/42469);0±NA	17%(7025/42469);15±NA	18%(7438/42469);12354±NA	52%(22188/42469);0.62±NA	21%(9047/42469);37796±NA	38%(16053/42469);1.88±NA	4%(1779/42469);0±NA	53%(22349/42469);0±NA	32%(13476/42469);28±NA	25%(10744/42469);21330±NA	56%(23664/42469);0±NA	46%(19453/42469);1.06±NA	9%(3654/42469);2±NA	20%(8620/42469);0.17±NA	14%(5850/42469);3487±NA	67%(28662/42469);1±NA	69%(29371/42469);783±NA	74%(31498/42469);0.04±NA
Akkermansia_sp017517385	1	30%(12726/42469);2658138±NA	53%(22427/42469);54.27±NA	28%(11814/42469);2341±NA	47%(19873/42469);0.88±NA	47%(19944/42469);827±NA	55%(23516/42469);0.16±NA	56%(23578/42469);0.51±NA	65%(27782/42469);48.76±NA	44%(18600/42469);45±NA	18%(7452/42469);1±NA	16%(6640/42469);0±NA	32%(13382/42469);0±NA	2%(681/42469);0±NA	48%(20513/42469);25±NA	80%(33981/42469);34695±NA	90%(38176/42469);1.31±NA	76%(32461/42469);159200±NA	92%(38868/42469);5.99±NA	36%(15413/42469);0±NA	25%(10642/42469);0±NA	63%(26551/42469);60±NA	59%(24857/42469);50225±NA	20%(8306/42469);0±NA	77%(32510/42469);1.89±NA	73%(30811/42469);25±NA	81%(34507/42469);0.99±NA	69%(29294/42469);26319±NA	78%(32931/42469);2±NA	84%(35591/42469);2577±NA	88%(37493/42469);0.1±NA
Akkermansia_sp017521405	1	12%(5243/42469);1985446±NA	54%(23007/42469);54.95±NA	9%(3621/42469);1683±NA	92%(38907/42469);0.92±NA	87%(37111/42469);890±NA	46%(19722/42469);0.11±NA	45%(19229/42469);0.48±NA	59%(25223/42469);47.53±NA	44%(18561/42469);45±NA	17%(7374/42469);1±NA	17%(7139/42469);0±NA	29%(12308/42469);0±NA	1%(637/42469);0±NA	27%(11551/42469);19±NA	51%(21795/42469);22956±NA	86%(36511/42469);1.16±NA	33%(14084/42469);53717±NA	58%(24833/42469);2.71±NA	36%(15343/42469);0±NA	23%(9631/42469);0±NA	66%(28178/42469);65±NA	70%(29647/42469);63462±NA	19%(8232/42469);0±NA	94%(39928/42469);3.2±NA	11%(4696/42469);2±NA	12%(5209/42469);0.12±NA	8%(3607/42469);2289±NA	58%(24841/42469);1±NA	72%(30782/42469);1052±NA	79%(33594/42469);0.05±NA
Akkermansia_sp017546445	1	29%(12262/42469);2620545±NA	58%(24458/42469);56.78±NA	21%(9086/42469);2117±NA	53%(22418/42469);0.88±NA	75%(31721/42469);866±NA	69%(29470/42469);0.21±NA	72%(30371/42469);0.54±NA	40%(17003/42469);42.22±NA	52%(22221/42469);47±NA	35%(14749/42469);2±NA	37%(15664/42469);1±NA	5%(2226/42469);0±NA	28%(11890/42469);0±NA	22%(9428/42469);17±NA	27%(11440/42469);15657±NA	50%(21264/42469);0.6±NA	85%(35926/42469);211872±NA	96%(40945/42469);8.09±NA	6%(2554/42469);0±NA	52%(22246/42469);0±NA	53%(22412/42469);49±NA	68%(28764/42469);60801±NA	58%(24439/42469);0±NA	85%(36277/42469);2.32±NA	29%(12280/42469);6±NA	39%(16668/42469);0.31±NA	32%(13578/42469);8030±NA	89%(37666/42469);3±NA	92%(38956/42469);4940±NA	95%(40234/42469);0.19±NA
Akkermansia_sp905200945	1	33%(14062/42469);2790603±NA	55%(23323/42469);55.31±NA	29%(12201/42469);2371±NA	43%(18290/42469);0.88±NA	78%(32951/42469);869±NA	64%(27391/42469);0.2±NA	71%(29984/42469);0.54±NA	52%(22120/42469);45.76±NA	47%(19758/42469);46±NA	5%(2307/42469);0±NA	24%(10123/42469);0±NA	41%(17532/42469);0±NA	14%(6148/42469);0±NA	30%(12695/42469);20±NA	61%(26041/42469);26190±NA	76%(32364/42469);0.94±NA	9%(3690/42469);21305±NA	7%(2824/42469);0.76±NA	55%(23409/42469);0±NA	7%(2948/42469);0±NA	62%(26259/42469);59±NA	51%(21601/42469);42798±NA	4%(1614/42469);0±NA	65%(27813/42469);1.53±NA	12%(5301/42469);2±NA	6%(2661/42469);0.08±NA	8%(3321/42469);2129±NA	96%(40621/42469);6±NA	94%(40127/42469);6523±NA	96%(40971/42469);0.23±NA
Alangreenwoodia_gallinarii	1	19%(8194/42469);2245604±NA	47%(19975/42469);51.41±NA	16%(6962/42469);1948±NA	13%(5334/42469);0.84±NA	48%(20551/42469);830±NA	52%(22051/42469);0.14±NA	54%(22938/42469);0.5±NA	54%(22898/42469);46.21±NA	12%(5059/42469);34±NA	14%(5876/42469);0±NA	13%(5728/42469);0±NA	13%(5345/42469);0±NA	46%(19560/42469);0±NA	25%(10634/42469);18±NA	38%(16018/42469);18975±NA	70%(29935/42469);0.84±NA	47%(19872/42469);74945±NA	69%(29492/42469);3.34±NA	33%(13907/42469);0±NA	47%(19979/42469);0±NA	14%(5921/42469);12±NA	11%(4796/42469);10906±NA	50%(21363/42469);0±NA	17%(7406/42469);0.49±NA	16%(6886/42469);3±NA	10%(4214/42469);0.1±NA	8%(3392/42469);2161±NA	32%(13397/42469);0±NA	20%(8614/42469);0±NA	23%(9629/42469);0±NA
Alangreenwoodia_sp905206455	1	17%(7332/42469);2167631±NA	44%(18646/42469);49.9±NA	14%(5816/42469);1864±NA	7%(2957/42469);0.83±NA	47%(19925/42469);827±NA	54%(22786/42469);0.15±NA	55%(23466/42469);0.51±NA	65%(27810/42469);48.78±NA	2%(890/42469);25±NA	0%(106/42469);0±NA	18%(7818/42469);0±NA	27%(11557/42469);0±NA	3%(1446/42469);0±NA	55%(23343/42469);27±NA	37%(15903/42469);18879±NA	72%(30737/42469);0.87±NA	2%(992/42469);10024±NA	2%(871/42469);0.46±NA	39%(16550/42469);0±NA	19%(8050/42469);0±NA	4%(1569/42469);5±NA	3%(1148/42469);4123±NA	22%(9441/42469);0±NA	3%(1378/42469);0.19±NA	5%(2208/42469);1±NA	5%(2205/42469);0.07±NA	4%(1548/42469);1489±NA	57%(24150/42469);1±NA	63%(26880/42469);439±NA	68%(28806/42469);0.02±NA
Albibacillus_kandeliae	1	83%(35441/42469);5483153±NA	82%(34614/42469);65.68±NA	86%(36505/42469);5200±NA	77%(32511/42469);0.9±NA	69%(29122/42469);857±NA	91%(38687/42469);0.28±NA	90%(38123/42469);0.57±NA	17%(7414/42469);35.83±NA	51%(21731/42469);47±NA	76%(32119/42469);5±NA	50%(21268/42469);1±NA	55%(23561/42469);1±NA	83%(35326/42469);1±NA	68%(28905/42469);31±NA	56%(23767/42469);24396±NA	29%(12371/42469);0.44±NA	47%(19757/42469);74481±NA	22%(9349/42469);1.36±NA	96%(40887/42469);2±NA	97%(41158/42469);50126±NA	82%(34683/42469);91±NA	85%(36216/42469);90279±NA	93%(39356/42469);0.91±NA	70%(29664/42469);1.65±NA	38%(16123/42469);8±NA	16%(6611/42469);0.14±NA	30%(12892/42469);7571±NA	65%(27766/42469);1±NA	59%(24891/42469);287±NA	22%(9178/42469);0±NA
Albibacterium_bauzanense	1	40%(17041/42469);3081443±NA	11%(4867/42469);36.47±NA	38%(15998/42469);2712±NA	94%(39951/42469);0.92±NA	87%(36964/42469);890±NA	12%(5071/42469);-0.07±NA	13%(5648/42469);0.38±NA	68%(28739/42469);49.23±NA	24%(10287/42469);39±NA	83%(35369/42469);6±NA	73%(31158/42469);2±NA	87%(36971/42469);2±NA	91%(38459/42469);2±NA	19%(8153/42469);16±NA	30%(12579/42469);16521±NA	42%(18016/42469);0.54±NA	14%(5949/42469);28524±NA	10%(4386/42469);0.93±NA	81%(34508/42469);1±NA	74%(31343/42469);10967±NA	23%(9572/42469);19±NA	39%(16613/42469);32480±NA	78%(33094/42469);0.36±NA	45%(19244/42469);1.05±NA	10%(4439/42469);2±NA	16%(6666/42469);0.14±NA	17%(7402/42469);4342±NA	36%(15234/42469);0±NA	23%(9966/42469);0±NA	27%(11425/42469);0±NA
Albibacterium_indicum	1	49%(20903/42469);3476662±NA	21%(9121/42469);40.76±NA	45%(19036/42469);3004±NA	95%(40364/42469);0.92±NA	92%(39271/42469);911±NA	22%(9319/42469);-0.02±NA	22%(9312/42469);0.41±NA	99%(41987/42469);56.53±NA	28%(11713/42469);40±NA	88%(37211/42469);8±NA	72%(30433/42469);2±NA	85%(36248/42469);2±NA	93%(39667/42469);3±NA	63%(26735/42469);29±NA	42%(17942/42469);20292±NA	48%(20271/42469);0.58±NA	18%(7489/42469);33297±NA	11%(4717/42469);0.96±NA	77%(32678/42469);1±NA	85%(36149/42469);23402±NA	39%(16563/42469);35±NA	56%(23780/42469);47689±NA	88%(37290/42469);0.67±NA	59%(25248/42469);1.37±NA	15%(6302/42469);3±NA	6%(2528/42469);0.07±NA	9%(3838/42469);2434±NA	44%(18514/42469);0±NA	7%(3014/42469);0±NA	8%(3435/42469);0±NA
Albidovulum_aquaemixtae	1	66%(27948/42469);4235016±NA	78%(33180/42469);64.45±NA	71%(30226/42469);4132±NA	72%(30599/42469);0.9±NA	36%(15361/42469);810.5±NA	65%(27763/42469);0.2±NA	64%(27262/42469);0.53±NA	33%(14097/42469);40.3±NA	51%(21521/42469);47±NA	41%(17376/42469);3±NA	53%(22706/42469);1±NA	70%(29751/42469);1±NA	53%(22450/42469);1±NA	37%(15903/42469);22±NA	34%(14555/42469);17931±NA	26%(11070/42469);0.42±NA	18%(7787/42469);34107±NA	8%(3272/42469);0.81±NA	40%(16793/42469);0±NA	19%(8264/42469);0±NA	31%(13227/42469);27±NA	37%(15662/42469);30558±NA	23%(9684/42469);0±NA	29%(12277/42469);0.72±NA	70%(29807/42469);23±NA	68%(28801/42469);0.66±NA	71%(30129/42469);28070±NA	12%(5155/42469);0±NA	25%(10553/42469);0±NA	28%(11963/42469);0±NA
Albidovulum_denitrificans	1	63%(26861/42469);4107985±NA	82%(34627/42469);65.68±NA	69%(29366/42469);4030±NA	84%(35719/42469);0.91±NA	49%(20881/42469);830±NA	81%(34216/42469);0.25±NA	81%(34305/42469);0.56±NA	23%(9817/42469);37.49±NA	58%(24594/42469);49±NA	42%(17980/42469);3±NA	52%(21872/42469);1±NA	73%(30882/42469);1±NA	50%(21408/42469);1±NA	72%(30785/42469);33±NA	73%(30813/42469);30630±NA	64%(27025/42469);0.75±NA	35%(15037/42469);56888±NA	23%(9670/42469);1.38±NA	83%(35224/42469);1±NA	69%(29425/42469);4731±NA	58%(24779/42469);55±NA	47%(19890/42469);39100±NA	70%(29537/42469);0.12±NA	40%(17093/42469);0.95±NA	79%(33572/42469);32±NA	74%(31511/42469);0.79±NA	75%(31874/42469);32522±NA	58%(24726/42469);1±NA	69%(29187/42469);755±NA	68%(28949/42469);0.02±NA
Albidovulum_inexpectatum	1	38%(16222/42469);2997984±NA	79%(33604/42469);64.81±NA	42%(17999/42469);2901±NA	91%(38837/42469);0.92±NA	53%(22669/42469);836±NA	77%(32837/42469);0.24±NA	75%(31708/42469);0.55±NA	25%(10811/42469);38.19±NA	54%(23105/42469);48±NA	72%(30430/42469);5±NA	84%(35878/42469);3±NA	72%(30453/42469);1±NA	54%(22752/42469);1±NA	61%(26103/42469);29±NA	78%(33254/42469);33645±NA	85%(35923/42469);1.12±NA	38%(16307/42469);61135±NA	42%(17957/42469);2.04±NA	41%(17441/42469);0±NA	21%(8943/42469);0±NA	29%(12368/42469);25±NA	27%(11512/42469);22721±NA	24%(10330/42469);0±NA	31%(13106/42469);0.76±NA	81%(34203/42469);34±NA	75%(31681/42469);0.8±NA	66%(28097/42469);24012±NA	14%(5964/42469);0±NA	26%(11030/42469);0±NA	29%(12480/42469);0±NA
Albidovulum_sp002280515	1	55%(23245/42469);3718328±NA	84%(35522/42469);66.39±NA	62%(26222/42469);3687±NA	80%(33973/42469);0.9±NA	40%(16972/42469);818±NA	75%(31962/42469);0.23±NA	71%(30084/42469);0.54±NA	22%(9508/42469);37.28±NA	28%(11693/42469);40±NA	24%(10112/42469);1±NA	7%(3031/42469);0±NA	1%(494/42469);0±NA	33%(13845/42469);0±NA	20%(8364/42469);16±NA	15%(6264/42469);11235±NA	10%(4425/42469);0.3±NA	15%(6288/42469);29601±NA	7%(3147/42469);0.8±NA	13%(5472/42469);0±NA	61%(26058/42469);0±NA	79%(33397/42469);85±NA	73%(30895/42469);67480±NA	64%(27358/42469);0±NA	75%(31698/42469);1.81±NA	59%(24913/42469);16±NA	53%(22718/42469);0.45±NA	55%(23174/42469);16753±NA	70%(29771/42469);1±NA	63%(26896/42469);441±NA	56%(23894/42469);0.01±NA
Albidovulum_sp002841115	1	56%(23756/42469);3770977±NA	89%(37900/42469);68.43±NA	59%(25138/42469);3581±NA	35%(14823/42469);0.87±NA	51%(21768/42469);833±NA	84%(35685/42469);0.26±NA	81%(34404/42469);0.56±NA	15%(6567/42469);35.19±NA	27%(11377/42469);40±NA	18%(7481/42469);1±NA	15%(6555/42469);0±NA	31%(13256/42469);0±NA	2%(818/42469);0±NA	38%(16052/42469);22±NA	20%(8473/42469);13239±NA	16%(6930/42469);0.35±NA	53%(22700/42469);87531±NA	50%(21126/42469);2.32±NA	37%(15620/42469);0±NA	26%(10859/42469);0±NA	40%(17142/42469);36±NA	39%(16616/42469);32491±NA	20%(8508/42469);0±NA	36%(15184/42469);0.86±NA	45%(19037/42469);10±NA	28%(11979/42469);0.23±NA	34%(14471/42469);8672±NA	17%(7149/42469);0±NA	29%(12446/42469);0±NA	33%(14171/42469);0±NA
Albidovulum_sp008933605	1	53%(22674/42469);3656294±NA	88%(37485/42469);68.06±NA	60%(25291/42469);3595±NA	51%(21782/42469);0.88±NA	32%(13463/42469);803±NA	71%(30280/42469);0.22±NA	72%(30741/42469);0.54±NA	17%(7168/42469);35.65±NA	24%(10199/42469);39±NA	14%(5948/42469);0±NA	14%(6065/42469);0±NA	12%(5208/42469);0±NA	46%(19679/42469);0±NA	35%(14885/42469);21±NA	33%(14022/42469);17574±NA	35%(14690/42469);0.48±NA	13%(5692/42469);27664±NA	7%(2787/42469);0.76±NA	33%(14091/42469);0±NA	46%(19324/42469);0±NA	17%(7067/42469);14±NA	12%(5132/42469);11445±NA	51%(21546/42469);0±NA	8%(3572/42469);0.31±NA	57%(24239/42469);15±NA	51%(21515/42469);0.42±NA	52%(21951/42469);15357±NA	33%(13984/42469);0±NA	20%(8624/42469);0±NA	23%(9973/42469);0±NA
Albidovulum_sp011620265	1	59%(25007/42469);3908192±NA	87%(36842/42469);67.5±NA	65%(27702/42469);3840±NA	34%(14278/42469);0.87±NA	26%(11120/42469);791±NA	71%(30151/42469);0.22±NA	69%(29160/42469);0.54±NA	18%(7574/42469);35.95±NA	33%(13976/42469);42±NA	17%(7023/42469);1±NA	54%(23059/42469);1±NA	27%(11299/42469);0±NA	4%(1748/42469);0±NA	61%(26037/42469);29±NA	57%(24361/42469);24864±NA	54%(22781/42469);0.64±NA	52%(22292/42469);85672±NA	46%(19728/42469);2.19±NA	40%(17027/42469);0±NA	18%(7540/42469);0±NA	22%(9176/42469);18±NA	12%(5306/42469);11743±NA	23%(9917/42469);0±NA	8%(3311/42469);0.3±NA	80%(33915/42469);33±NA	79%(33713/42469);0.93±NA	78%(33203/42469);36525±NA	13%(5672/42469);0±NA	25%(10703/42469);0±NA	29%(12156/42469);0±NA
Albimonas_pacifica	1	87%(37123/42469);6027197±NA	99%(41907/42469);72.88±NA	86%(36695/42469);5257±NA	31%(13328/42469);0.87±NA	81%(34347/42469);875±NA	90%(38253/42469);0.28±NA	92%(39202/42469);0.58±NA	1%(542/42469);30.2±NA	82%(34975/42469);61±NA	66%(28054/42469);4±NA	78%(33209/42469);2±NA	81%(34190/42469);1±NA	63%(26786/42469);1±NA	78%(33186/42469);36±NA	76%(32286/42469);32373±NA	42%(17812/42469);0.54±NA	88%(37358/42469);245965±NA	79%(33541/42469);4.08±NA	91%(38467/42469);1±NA	71%(30094/42469);7223±NA	87%(36987/42469);105±NA	78%(33141/42469);76109±NA	70%(29521/42469);0.12±NA	55%(23164/42469);1.26±NA	84%(35636/42469);39±NA	79%(33691/42469);0.93±NA	88%(37263/42469);55860±NA	2%(971/42469);0±NA	39%(16604/42469);0±NA	44%(18810/42469);0±NA
Albitalea_sp005882155	1	63%(26578/42469);4075462±NA	84%(35536/42469);66.4±NA	69%(29460/42469);4042±NA	40%(17114/42469);0.87±NA	16%(6992/42469);770±NA	95%(40327/42469);0.3±NA	93%(39344/42469);0.58±NA	14%(5946/42469);34.72±NA	41%(17405/42469);44±NA	36%(15313/42469);2±NA	41%(17518/42469);1±NA	0%(50/42469);0±NA	34%(14335/42469);0±NA	8%(3296/42469);11±NA	4%(1614/42469);5976±NA	1%(236/42469);0.15±NA	78%(33200/42469);168414±NA	80%(33763/42469);4.13±NA	15%(6210/42469);0±NA	61%(25850/42469);0±NA	3%(1382/42469);5±NA	4%(1647/42469);5332±NA	66%(28097/42469);0±NA	2%(737/42469);0.13±NA	41%(17257/42469);9±NA	41%(17264/42469);0.32±NA	46%(19646/42469);12957±NA	43%(18300/42469);0±NA	8%(3242/42469);0±NA	8%(3505/42469);0±NA
Albitalea_terrae	1	90%(38277/42469);6469231±NA	85%(36029/42469);66.81±NA	90%(38343/42469);5806±NA	95%(40437/42469);0.92±NA	76%(32397/42469);869±NA	96%(40837/42469);0.31±NA	95%(40475/42469);0.59±NA	9%(3732/42469);33.07±NA	91%(38713/42469);73±NA	68%(28943/42469);4±NA	41%(17308/42469);1±NA	46%(19485/42469);1±NA	74%(31556/42469);1±NA	32%(13733/42469);20±NA	31%(13357/42469);17058±NA	6%(2670/42469);0.26±NA	75%(31720/42469);151565±NA	50%(21273/42469);2.34±NA	14%(5748/42469);0±NA	62%(26317/42469);0±NA	93%(39372/42469);129±NA	94%(39810/42469);120555±NA	65%(27635/42469);0±NA	76%(32258/42469);1.86±NA	37%(15804/42469);8±NA	22%(9296/42469);0.18±NA	43%(18242/42469);11622±NA	42%(17973/42469);0±NA	7%(2932/42469);0±NA	7%(3143/42469);0±NA
Alcaligenes_faecalis_D	1	64%(27328/42469);4159911±NA	57%(24372/42469);56.68±NA	64%(27020/42469);3766±NA	68%(28932/42469);0.89±NA	72%(30774/42469);863±NA	72%(30463/42469);0.22±NA	71%(30322/42469);0.54±NA	51%(21497/42469);45.37±NA	78%(33160/42469);57±NA	91%(38435/42469);9±NA	82%(34780/42469);3±NA	92%(38890/42469);3±NA	93%(39614/42469);3±NA	40%(16902/42469);22±NA	26%(10935/42469);15258±NA	20%(8293/42469);0.37±NA	55%(23240/42469);90289±NA	46%(19491/42469);2.17±NA	76%(32290/42469);1±NA	93%(39318/42469);34721±NA	92%(39063/42469);125±NA	92%(38883/42469);109893±NA	91%(38791/42469);0.83±NA	90%(38107/42469);2.64±NA	3%(1182/42469);1±NA	2%(973/42469);0.03±NA	3%(1110/42469);1233±NA	72%(30590/42469);1±NA	60%(25472/42469);328±NA	57%(24270/42469);0.01±NA
Alcaligenes_sp017377875	1	63%(26660/42469);4083727±NA	56%(23928/42469);56.11±NA	62%(26135/42469);3678±NA	67%(28260/42469);0.89±NA	80%(33957/42469);875±NA	69%(29380/42469);0.21±NA	67%(28331/42469);0.53±NA	55%(23174/42469);46.39±NA	81%(34370/42469);59±NA	90%(38313/42469);9±NA	81%(34507/42469);3±NA	92%(38993/42469);3±NA	93%(39522/42469);3±NA	22%(9550/42469);17±NA	21%(8939/42469);13644±NA	14%(6026/42469);0.33±NA	39%(16461/42469);61682±NA	27%(11309/42469);1.51±NA	4%(1673/42469);0±NA	59%(24989/42469);0±NA	65%(27746/42469);64±NA	71%(30014/42469);64667±NA	55%(23558/42469);0±NA	68%(28708/42469);1.58±NA	2%(929/42469);1±NA	3%(1203/42469);0.04±NA	5%(2050/42469);1623±NA	42%(17625/42469);0±NA	6%(2584/42469);0±NA	7%(2813/42469);0±NA
Alcanivorax_A_indicus	1	49%(20604/42469);3445459±NA	73%(31039/42469);62.81±NA	47%(19947/42469);3091±NA	92%(39212/42469);0.92±NA	77%(32737/42469);869±NA	93%(39286/42469);0.29±NA	91%(38680/42469);0.58±NA	30%(12683/42469);39.49±NA	47%(19890/42469);46±NA	45%(19196/42469);3±NA	57%(24010/42469);1±NA	67%(28589/42469);1±NA	55%(23490/42469);1±NA	9%(3785/42469);12±NA	6%(2718/42469);7344±NA	2%(1032/42469);0.21±NA	24%(10200/42469);41349±NA	18%(7547/42469);1.2±NA	44%(18852/42469);0±NA	31%(13040/42469);0±NA	7%(2785/42469);7±NA	12%(5247/42469);11642±NA	28%(11741/42469);0±NA	10%(4163/42469);0.34±NA	48%(20352/42469);11±NA	36%(15467/42469);0.29±NA	38%(16167/42469);9857±NA	61%(26028/42469);1±NA	87%(36790/42469);3188±NA	87%(36961/42469);0.09±NA
Alcanivorax_A_pacificus	1	65%(27400/42469);4168427±NA	72%(30761/42469);62.6±NA	63%(26571/42469);3724±NA	78%(33325/42469);0.9±NA	50%(21363/42469);833±NA	97%(41292/42469);0.32±NA	97%(41293/42469);0.6±NA	28%(11876/42469);38.94±NA	49%(20686/42469);46±NA	80%(34048/42469);6±NA	70%(29731/42469);2±NA	86%(36518/42469);2±NA	89%(37735/42469);2±NA	60%(25354/42469);28±NA	64%(27292/42469);27306±NA	56%(23872/42469);0.66±NA	61%(25945/42469);105549±NA	54%(23142/42469);2.53±NA	5%(2130/42469);0±NA	53%(22687/42469);0±NA	62%(26406/42469);60±NA	64%(27098/42469);55907±NA	57%(24017/42469);0±NA	58%(24744/42469);1.34±NA	81%(34372/42469);35±NA	88%(37350/42469);1.29±NA	87%(36938/42469);53747±NA	67%(28573/42469);1±NA	84%(35771/42469);2654±NA	80%(34021/42469);0.06±NA
Alcanivorax_A_sp009846755	1	65%(27504/42469);4179456±NA	73%(31066/42469);62.83±NA	63%(26679/42469);3735±NA	70%(29549/42469);0.9±NA	54%(22942/42469);836±NA	96%(40979/42469);0.32±NA	97%(41173/42469);0.6±NA	28%(12084/42469);39.09±NA	43%(18240/42469);45±NA	49%(20682/42469);3±NA	60%(25338/42469);1±NA	83%(35381/42469);1±NA	14%(6121/42469);0±NA	61%(25873/42469);29±NA	66%(28045/42469);27948±NA	56%(23911/42469);0.67±NA	60%(25491/42469);102872±NA	53%(22526/42469);2.46±NA	89%(37813/42469);1±NA	95%(40336/42469);41100±NA	65%(27633/42469);63±NA	65%(27808/42469);57966±NA	94%(39743/42469);0.98±NA	60%(25432/42469);1.39±NA	65%(27586/42469);19±NA	68%(29004/42469);0.67±NA	71%(30048/42469);27891±NA	85%(36224/42469);3±NA	76%(32377/42469);1438±NA	74%(31245/42469);0.03±NA
Alcanivorax_A_sp013823245	1	43%(18069/42469);3186863±NA	73%(30817/42469);62.64±NA	43%(18435/42469);2947±NA	69%(29105/42469);0.9±NA	52%(21935/42469);833±NA	92%(39225/42469);0.29±NA	92%(39166/42469);0.58±NA	31%(13275/42469);39.88±NA	15%(6394/42469);36±NA	19%(8221/42469);1±NA	62%(26484/42469);1±NA	38%(16085/42469);0±NA	15%(6441/42469);0±NA	61%(25790/42469);29±NA	85%(35900/42469);38070±NA	87%(36866/42469);1.19±NA	10%(4234/42469);23169±NA	6%(2568/42469);0.73±NA	56%(23817/42469);0±NA	1%(560/42469);0±NA	11%(4845/42469);10±NA	12%(4949/42469);11181±NA	5%(2022/42469);0±NA	10%(4288/42469);0.35±NA	39%(16583/42469);8±NA	44%(18692/42469);0.36±NA	42%(17991/42469);11389±NA	52%(21908/42469);1±NA	76%(32344/42469);1429±NA	77%(32621/42469);0.04±NA
Alcanivorax_hongdengensis	1	54%(22752/42469);3664876±NA	67%(28554/42469);60.72±NA	55%(23366/42469);3414±NA	75%(31864/42469);0.9±NA	44%(18898/42469);824±NA	91%(38802/42469);0.28±NA	94%(39875/42469);0.58±NA	30%(12622/42469);39.44±NA	30%(12900/42469);41±NA	58%(24581/42469);3±NA	46%(19424/42469);1±NA	16%(6857/42469);0±NA	39%(16606/42469);0±NA	49%(20716/42469);25±NA	67%(28565/42469);28425±NA	66%(28114/42469);0.78±NA	29%(12525/42469);48682±NA	21%(8946/42469);1.33±NA	23%(9623/42469);0±NA	35%(14805/42469);0±NA	14%(5828/42469);12±NA	16%(6877/42469);14409±NA	40%(17075/42469);0±NA	12%(5263/42469);0.39±NA	67%(28570/42469);21±NA	68%(28864/42469);0.66±NA	66%(28123/42469);24065±NA	63%(26616/42469);1±NA	68%(28889/42469);700±NA	67%(28292/42469);0.02±NA
Alcanivorax_jadensis_A	1	54%(22760/42469);3666046±NA	62%(26462/42469);59.06±NA	54%(22805/42469);3359±NA	46%(19646/42469);0.88±NA	45%(19119/42469);824±NA	88%(37310/42469);0.27±NA	87%(37056/42469);0.57±NA	38%(15952/42469);41.5±NA	33%(14047/42469);42±NA	17%(7380/42469);1±NA	52%(22028/42469);1±NA	29%(12293/42469);0±NA	2%(643/42469);0±NA	34%(14443/42469);21±NA	52%(22262/42469);23283±NA	54%(22745/42469);0.64±NA	78%(33244/42469);168992±NA	84%(35691/42469);4.61±NA	36%(15346/42469);0±NA	23%(9672/42469);0±NA	13%(5327/42469);11±NA	17%(7329/42469);15143±NA	19%(8235/42469);0±NA	13%(5617/42469);0.41±NA	31%(13013/42469);6±NA	20%(8291/42469);0.17±NA	26%(10953/42469);6359±NA	16%(6774/42469);0±NA	29%(12134/42469);0±NA	32%(13757/42469);0±NA
Alcanivorax_marinus_A	1	65%(27471/42469);4175302±NA	80%(34066/42469);65.23±NA	64%(27226/42469);3789±NA	95%(40156/42469);0.92±NA	86%(36409/42469);887±NA	98%(41789/42469);0.34±NA	98%(41756/42469);0.61±NA	14%(5873/42469);34.67±NA	52%(22268/42469);47±NA	53%(22390/42469);3±NA	36%(15175/42469);1±NA	52%(22254/42469);1±NA	71%(29984/42469);1±NA	39%(16633/42469);22±NA	39%(16717/42469);19449±NA	34%(14312/42469);0.47±NA	35%(14722/42469);55842±NA	21%(9129/42469);1.34±NA	6%(2680/42469);0±NA	55%(23298/42469);0±NA	17%(7432/42469);15±NA	32%(13438/42469);26325±NA	58%(24564/42469);0±NA	25%(10458/42469);0.63±NA	40%(17101/42469);9±NA	23%(9804/42469);0.19±NA	32%(13602/42469);8045±NA	68%(28944/42469);1±NA	51%(21672/42469);151±NA	2%(869/42469);0±NA
Alcanivorax_marinus_B	1	62%(26462/42469);4061980±NA	83%(35174/42469);66.11±NA	61%(25964/42469);3661±NA	89%(37787/42469);0.91±NA	81%(34543/42469);878±NA	99%(42207/42469);0.37±NA	99%(41995/42469);0.62±NA	9%(3811/42469);33.13±NA	37%(15902/42469);43±NA	81%(34455/42469);6±NA	40%(17015/42469);1±NA	48%(20203/42469);1±NA	75%(31844/42469);1±NA	47%(19789/42469);24±NA	51%(21548/42469);22764±NA	45%(19288/42469);0.56±NA	34%(14322/42469);54513±NA	22%(9141/42469);1.34±NA	15%(6345/42469);0±NA	63%(26882/42469);0±NA	27%(11396/42469);23±NA	43%(18466/42469);36126±NA	66%(28232/42469);0±NA	38%(15961/42469);0.89±NA	59%(24929/42469);16±NA	43%(18232/42469);0.34±NA	48%(20451/42469);13773±NA	83%(35259/42469);2±NA	89%(37646/42469);3778±NA	86%(36625/42469);0.09±NA
Alcanivorax_mobilis	1	63%(26787/42469);4099907±NA	75%(31868/42469);63.42±NA	62%(26143/42469);3679±NA	33%(14192/42469);0.87±NA	69%(29514/42469);857±NA	96%(40931/42469);0.32±NA	97%(41102/42469);0.6±NA	23%(9902/42469);37.55±NA	57%(24188/42469);49±NA	34%(14515/42469);2±NA	27%(11602/42469);0±NA	79%(33657/42469);1±NA	64%(27262/42469);1±NA	37%(15852/42469);22±NA	21%(9010/42469);13692±NA	13%(5566/42469);0.33±NA	59%(25123/42469);100540±NA	53%(22440/42469);2.45±NA	91%(38764/42469);1±NA	85%(36244/42469);23650±NA	45%(19044/42469);40±NA	58%(24425/42469);49196±NA	85%(36165/42469);0.58±NA	52%(22069/42469);1.2±NA	49%(20625/42469);11±NA	45%(19251/42469);0.37±NA	51%(21628/42469);14981±NA	11%(4760/42469);0±NA	47%(20000/42469);0±NA	54%(22721/42469);0±NA
Alcanivorax_nanhaiticus	1	64%(27071/42469);4132804±NA	57%(24192/42469);56.44±NA	65%(27549/42469);3824±NA	49%(20987/42469);0.88±NA	37%(15635/42469);812±NA	69%(29196/42469);0.21±NA	73%(31057/42469);0.54±NA	57%(24104/42469);46.91±NA	30%(12941/42469);41±NA	69%(29362/42469);4±NA	45%(19070/42469);1±NA	17%(7423/42469);0±NA	80%(33988/42469);1±NA	75%(31913/42469);34±NA	78%(33219/42469);33594±NA	68%(29056/42469);0.81±NA	38%(16235/42469);60931±NA	25%(10761/42469);1.47±NA	25%(10504/42469);0±NA	37%(15699/42469);0±NA	69%(29368/42469);69±NA	58%(24538/42469);49474±NA	42%(17958/42469);0±NA	52%(22129/42469);1.2±NA	38%(16009/42469);8±NA	35%(14985/42469);0.28±NA	43%(18331/42469);11700±NA	27%(11493/42469);0±NA	14%(6122/42469);0±NA	17%(7109/42469);0±NA
Alcanivorax_sediminis	1	57%(24029/42469);3798348±NA	58%(24777/42469);57.15±NA	56%(23588/42469);3435±NA	61%(26090/42469);0.89±NA	49%(20717/42469);830±NA	70%(29930/42469);0.22±NA	68%(28955/42469);0.54±NA	52%(21924/42469);45.63±NA	29%(12441/42469);41±NA	44%(18777/42469);3±NA	57%(24232/42469);1±NA	67%(28338/42469);1±NA	58%(24633/42469);1±NA	13%(5537/42469);14±NA	18%(7597/42469);12480±NA	13%(5712/42469);0.33±NA	37%(15617/42469);58743±NA	28%(11875/42469);1.55±NA	87%(37158/42469);1±NA	89%(37755/42469);28202±NA	74%(31433/42469);76±NA	74%(31504/42469);69807±NA	89%(37996/42469);0.74±NA	75%(31984/42469);1.84±NA	31%(13333/42469);6±NA	30%(12665/42469);0.24±NA	36%(15117/42469);9100±NA	20%(8521/42469);0±NA	32%(13576/42469);0±NA	36%(15405/42469);0±NA
Alcanivorax_sp002726155	1	52%(21988/42469);3583678±NA	60%(25529/42469);58.03±NA	51%(21826/42469);3264±NA	61%(25983/42469);0.89±NA	49%(20726/42469);830±NA	80%(34107/42469);0.25±NA	79%(33740/42469);0.56±NA	45%(19210/42469);43.8±NA	21%(8755/42469);38±NA	18%(7817/42469);1±NA	22%(9351/42469);0±NA	23%(9704/42469);0±NA	11%(4758/42469);0±NA	21%(9071/42469);17±NA	32%(13631/42469);17277±NA	34%(14534/42469);0.48±NA	15%(6457/42469);30191±NA	8%(3575/42469);0.84±NA	50%(21375/42469);0±NA	28%(11935/42469);0±NA	73%(31173/42469);75±NA	73%(31134/42469);68376±NA	34%(14262/42469);0±NA	77%(32735/42469);1.91±NA	22%(9465/42469);4±NA	18%(7711/42469);0.16±NA	23%(9670/42469);5614±NA	21%(8911/42469);0±NA	33%(13880/42469);0±NA	37%(15806/42469);0±NA
Alcanivorax_sp002733835	1	52%(22096/42469);3596023±NA	60%(25645/42469);58.19±NA	54%(22733/42469);3351±NA	55%(23295/42469);0.88±NA	38%(16196/42469);815±NA	82%(34852/42469);0.25±NA	83%(35254/42469);0.56±NA	44%(18723/42469);43.44±NA	14%(6022/42469);35±NA	10%(4146/42469);0±NA	7%(2918/42469);0±NA	1%(359/42469);0±NA	33%(14015/42469);0±NA	17%(7146/42469);15±NA	25%(10461/42469);14868±NA	25%(10650/42469);0.41±NA	32%(13769/42469);52648±NA	25%(10668/42469);1.46±NA	13%(5732/42469);0±NA	62%(26281/42469);0±NA	69%(29332/42469);69±NA	69%(29211/42469);62103±NA	65%(27619/42469);0±NA	72%(30764/42469);1.73±NA	49%(21008/42469);12±NA	56%(23809/42469);0.48±NA	55%(23524/42469);17150±NA	43%(18065/42469);0±NA	7%(2804/42469);0±NA	8%(3309/42469);0±NA
Alcanivorax_sp009711585	1	50%(21421/42469);3529875±NA	79%(33549/42469);64.77±NA	50%(21328/42469);3221±NA	70%(29737/42469);0.9±NA	72%(30445/42469);860±NA	99%(41979/42469);0.36±NA	99%(41911/42469);0.62±NA	14%(5823/42469);34.63±NA	32%(13487/42469);42±NA	73%(31189/42469);5±NA	87%(36967/42469);3±NA	75%(31800/42469);1±NA	66%(27957/42469);1±NA	8%(3536/42469);12±NA	6%(2631/42469);7251±NA	2%(991/42469);0.21±NA	83%(35241/42469);198075±NA	90%(38192/42469);5.61±NA	92%(39150/42469);1±NA	73%(30992/42469);9926±NA	30%(12917/42469);26±NA	36%(15106/42469);29579±NA	75%(31713/42469);0.28±NA	35%(14714/42469);0.84±NA	32%(13689/42469);6±NA	31%(13111/42469);0.25±NA	35%(14730/42469);8832±NA	8%(3191/42469);0±NA	43%(18338/42469);0±NA	49%(20957/42469);0±NA
Alcanivorax_sp009882945	1	53%(22371/42469);3623290±NA	59%(25060/42469);57.47±NA	52%(22007/42469);3281±NA	51%(21634/42469);0.88±NA	46%(19646/42469);827±NA	74%(31621/42469);0.23±NA	78%(33076/42469);0.55±NA	47%(20160/42469);44.52±NA	37%(15543/42469);43±NA	61%(25941/42469);3±NA	50%(21155/42469);1±NA	55%(23450/42469);1±NA	83%(35439/42469);1±NA	35%(14860/42469);21±NA	47%(19946/42469);21651±NA	50%(21070/42469);0.6±NA	25%(10625/42469);42642±NA	17%(7188/42469);1.18±NA	31%(13345/42469);0±NA	44%(18539/42469);0±NA	55%(23277/42469);51±NA	38%(16244/42469);31794±NA	49%(20801/42469);0±NA	37%(15687/42469);0.88±NA	30%(12900/42469);6±NA	33%(13944/42469);0.26±NA	36%(15461/42469);9323±NA	31%(13167/42469);0±NA	19%(8219/42469);0±NA	22%(9361/42469);0±NA
Alcanivorax_sp014762765	1	50%(21340/42469);3523139±NA	62%(26465/42469);59.07±NA	52%(22155/42469);3295±NA	27%(11267/42469);0.86±NA	18%(7662/42469);773±NA	85%(36183/42469);0.26±NA	91%(38515/42469);0.57±NA	40%(17016/42469);42.23±NA	12%(5180/42469);34±NA	26%(10994/42469);1±NA	9%(3794/42469);0±NA	19%(8214/42469);0±NA	36%(15115/42469);0±NA	19%(7985/42469);16±NA	12%(4988/42469);9930±NA	8%(3361/42469);0.28±NA	82%(34692/42469);189199±NA	89%(37696/42469);5.37±NA	17%(7378/42469);0±NA	40%(17132/42469);0±NA	8%(3220/42469);8±NA	11%(4736/42469);10816±NA	35%(14831/42469);0±NA	8%(3553/42469);0.31±NA	25%(10593/42469);5±NA	29%(12113/42469);0.23±NA	32%(13583/42469);8034±NA	28%(11682/42469);0±NA	15%(6541/42469);0±NA	17%(7313/42469);0±NA
Alcanivorax_sp017794965	1	60%(25525/42469);3961966±NA	61%(25719/42469);58.29±NA	56%(23891/42469);3465±NA	25%(10631/42469);0.86±NA	60%(25656/42469);845±NA	77%(32635/42469);0.24±NA	80%(33838/42469);0.56±NA	43%(18205/42469);43.1±NA	40%(16802/42469);44±NA	89%(37822/42469);9±NA	85%(36188/42469);3±NA	93%(39408/42469);3±NA	92%(39049/42469);3±NA	24%(10353/42469);18±NA	48%(20274/42469);21885±NA	43%(18450/42469);0.55±NA	93%(39624/42469);332550±NA	97%(41099/42469);8.39±NA	86%(36422/42469);1±NA	75%(31829/42469);12247±NA	36%(15438/42469);32±NA	37%(15845/42469);30958±NA	76%(32263/42469);0.31±NA	32%(13570/42469);0.78±NA	78%(33287/42469);31±NA	83%(35322/42469);1.06±NA	82%(34655/42469);41858±NA	23%(9601/42469);0±NA	34%(14483/42469);0±NA	39%(16629/42469);0±NA
Aldersonia_kunmingensis	1	85%(35925/42469);5622778±NA	83%(35281/42469);66.19±NA	86%(36687/42469);5254±NA	55%(23549/42469);0.88±NA	42%(17806/42469);821±NA	79%(33344/42469);0.24±NA	77%(32620/42469);0.55±NA	27%(11404/42469);38.57±NA	73%(30962/42469);54±NA	56%(23986/42469);3±NA	39%(16723/42469);1±NA	48%(20392/42469);1±NA	72%(30739/42469);1±NA	57%(24211/42469);27±NA	69%(29459/42469);29262±NA	40%(17083/42469);0.52±NA	83%(35355/42469);200049±NA	73%(30853/42469);3.56±NA	95%(40278/42469);2±NA	87%(37022/42469);25732±NA	96%(40909/42469);159±NA	97%(41334/42469);153213±NA	82%(34621/42469);0.46±NA	91%(38443/42469);2.72±NA	70%(29605/42469);23±NA	59%(25167/42469);0.52±NA	72%(30603/42469);29119±NA	46%(19669/42469);0±NA	10%(4345/42469);0±NA	11%(4764/42469);0±NA
Alectryobacillus_merdavium	1	2%(834/42469);1227835±NA	1%(417/42469);27.1±NA	1%(567/42469);1083±NA	14%(5765/42469);0.84±NA	24%(10254/42469);788±NA	4%(1501/42469);-0.14±NA	3%(1342/42469);0.34±NA	13%(5576/42469);34.42±NA	41%(17415/42469);44±NA	10%(4257/42469);0±NA	7%(3104/42469);0±NA	0%(119/42469);0±NA	34%(14283/42469);0±NA	63%(26742/42469);29±NA	67%(28417/42469);28287±NA	99%(41930/42469);2.3±NA	8%(3433/42469);20438±NA	31%(13241/42469);1.66±NA	14%(6134/42469);0±NA	61%(25740/42469);0±NA	5%(1933/42469);6±NA	3%(1333/42469);4610±NA	66%(28020/42469);0±NA	12%(5144/42469);0.38±NA	80%(33811/42469);33±NA	99%(42069/42469);4.04±NA	85%(36263/42469);49588±NA	89%(37932/42469);3±NA	75%(31961/42469);1326±NA	89%(37797/42469);0.11±NA
Alectryocaccobium_sp017509985	1	19%(7948/42469);2223391±NA	46%(19364/42469);50.73±NA	16%(6908/42469);1944±NA	85%(36196/42469);0.91±NA	95%(40447/42469);926±NA	60%(25374/42469);0.18±NA	59%(24877/42469);0.52±NA	62%(26392/42469);48.1±NA	30%(12550/42469);41±NA	4%(1535/42469);0±NA	20%(8568/42469);0±NA	25%(10772/42469);0±NA	8%(3590/42469);0±NA	7%(3028/42469);11±NA	4%(1716/42469);6099±NA	7%(2819/42469);0.27±NA	30%(12682/42469);49131±NA	47%(19992/42469);2.21±NA	97%(41257/42469);2±NA	91%(38569/42469);31196±NA	91%(38651/42469);120±NA	96%(40566/42469);132499±NA	97%(41338/42469);1.4±NA	99%(42122/42469);5.96±NA	22%(9358/42469);4±NA	50%(21048/42469);0.41±NA	36%(15160/42469);9122±NA	24%(10228/42469);0±NA	36%(15124/42469);0±NA	41%(17361/42469);0±NA
Alectryocaccobium_sp902796005	1	21%(8976/42469);2321430±NA	55%(23151/42469);55.11±NA	18%(7698/42469);2006±NA	64%(27300/42469);0.89±NA	93%(39318/42469);911±NA	68%(29042/42469);0.21±NA	72%(30749/42469);0.54±NA	37%(15515/42469);41.18±NA	48%(20202/42469);46±NA	14%(5919/42469);0±NA	14%(6016/42469);0±NA	12%(5130/42469);0±NA	47%(19764/42469);0±NA	19%(8072/42469);16±NA	22%(9554/42469);14139±NA	51%(21501/42469);0.61±NA	31%(13234/42469);50941±NA	46%(19662/42469);2.19±NA	83%(35069/42469);1±NA	94%(39867/42469);37857±NA	77%(32791/42469);82±NA	80%(34136/42469);80315±NA	98%(41706/42469);1.63±NA	95%(40488/42469);3.46±NA	5%(2005/42469);1±NA	11%(4815/42469);0.11±NA	10%(4096/42469);2596±NA	33%(13885/42469);0±NA	21%(8725/42469);0±NA	23%(9864/42469);0±NA
Alectryocaccomicrobium_excrementavium	1	39%(16719/42469);3048624±NA	65%(27452/42469);59.9±NA	36%(15202/42469);2642±NA	52%(21906/42469);0.88±NA	93%(39562/42469);914±NA	81%(34465/42469);0.25±NA	85%(36121/42469);0.56±NA	29%(12168/42469);39.14±NA	33%(14147/42469);42±NA	39%(16536/42469);2±NA	14%(5765/42469);0±NA	13%(5399/42469);0±NA	46%(19478/42469);0±NA	28%(12020/42469);19±NA	14%(5981/42469);10956±NA	18%(7620/42469);0.36±NA	65%(27781/42469);117256±NA	76%(32455/42469);3.85±NA	32%(13795/42469);0±NA	47%(19924/42469);0±NA	58%(24440/42469);54±NA	54%(23072/42469);46049±NA	50%(21252/42469);0±NA	65%(27583/42469);1.51±NA	48%(20187/42469);11±NA	50%(21121/42469);0.41±NA	45%(19119/42469);12459±NA	92%(39226/42469);4±NA	73%(31089/42469);1122±NA	76%(32121/42469);0.04±NA
Alectryocaccomicrobium_sp015056055	1	34%(14495/42469);2831077±NA	47%(19800/42469);51.2±NA	31%(13111/42469);2453±NA	60%(25557/42469);0.89±NA	79%(33572/42469);872±NA	65%(27708/42469);0.2±NA	69%(29302/42469);0.54±NA	55%(23500/42469);46.58±NA	86%(36587/42469);65±NA	72%(30559/42469);5±NA	90%(38074/42469);4±NA	29%(12348/42469);0±NA	1%(590/42469);0±NA	70%(29720/42469);32±NA	54%(23073/42469);23892±NA	70%(29878/42469);0.84±NA	51%(21630/42469);82720±NA	62%(26534/42469);2.92±NA	36%(15267/42469);0±NA	23%(9587/42469);0±NA	57%(24056/42469);53±NA	51%(21685/42469);43001±NA	19%(8156/42469);0±NA	65%(27664/42469);1.52±NA	16%(6991/42469);3±NA	21%(8947/42469);0.18±NA	20%(8624/42469);5018±NA	16%(6754/42469);0±NA	29%(12192/42469);0±NA	32%(13701/42469);0±NA
Alg239-R122_sp900537065	1	26%(10926/42469);2500744±NA	52%(22223/42469);54.03±NA	29%(12495/42469);2402±NA	95%(40314/42469);0.92±NA	30%(12794/42469);800±NA	54%(23075/42469);0.15±NA	54%(22816/42469);0.5±NA	70%(29821/42469);49.71±NA	28%(11946/42469);40±NA	55%(23148/42469);3±NA	34%(14359/42469);1±NA	54%(22847/42469);1±NA	69%(29496/42469);1±NA	14%(5930/42469);14±NA	15%(6453/42469);11388±NA	32%(13744/42469);0.46±NA	12%(5063/42469);25773±NA	13%(5473/42469);1.03±NA	4%(1703/42469);0±NA	59%(25013/42469);0±NA	4%(1848/42469);6±NA	8%(3402/42469);8556±NA	56%(23587/42469);0±NA	10%(4246/42469);0.34±NA	9%(3644/42469);2±NA	12%(4916/42469);0.11±NA	11%(4520/42469);2827±NA	42%(17697/42469);0±NA	6%(2568/42469);0±NA	7%(2827/42469);0±NA
Alg240-R148_sp900537185	1	82%(34683/42469);5305581±NA	17%(7064/42469);38.79±NA	78%(33093/42469);4511±NA	92%(39066/42469);0.92±NA	62%(26524/42469);848±NA	19%(8050/42469);-0.03±NA	17%(7073/42469);0.4±NA	82%(34866/42469);51.99±NA	21%(8726/42469);38±NA	72%(30714/42469);5±NA	77%(32753/42469);2±NA	65%(27545/42469);1±NA	10%(4303/42469);0±NA	41%(17560/42469);23±NA	35%(14978/42469);18225±NA	15%(6309/42469);0.34±NA	55%(23215/42469);90173±NA	32%(13791/42469);1.7±NA	49%(20714/42469);0±NA	27%(11287/42469);0±NA	14%(6032/42469);12±NA	18%(7759/42469);15897±NA	32%(13601/42469);0±NA	8%(3342/42469);0.3±NA	35%(14955/42469);7±NA	14%(5834/42469);0.13±NA	28%(11968/42469);6980±NA	19%(8121/42469);0±NA	31%(13367/42469);0±NA	36%(15241/42469);0±NA
Algibacillus_agarilyticus	1	83%(35158/42469);5409267±NA	17%(7231/42469);38.95±NA	72%(30649/42469);4183±NA	16%(6857/42469);0.85±NA	86%(36672/42469);887±NA	19%(8111/42469);-0.03±NA	17%(7362/42469);0.4±NA	58%(24641/42469);47.22±NA	83%(35083/42469);61±NA	97%(41217/42469);17±NA	93%(39496/42469);5±NA	98%(41652/42469);6±NA	95%(40205/42469);4±NA	70%(29714/42469);32±NA	81%(34558/42469);35598±NA	56%(23605/42469);0.66±NA	93%(39555/42469);329001±NA	92%(38985/42469);6.08±NA	35%(14901/42469);0±NA	22%(9228/42469);0±NA	8%(3334/42469);8±NA	8%(3533/42469);8836±NA	18%(7788/42469);0±NA	2%(1015/42469);0.16±NA	94%(39946/42469);72±NA	86%(36492/42469);1.19±NA	90%(38332/42469);64601±NA	16%(6991/42469);0±NA	28%(11946/42469);0±NA	32%(13607/42469);0±NA
Algibacillus_sp003063625	1	86%(36687/42469);5871129±NA	23%(9744/42469);41.27±NA	76%(32460/42469);4414±NA	22%(9488/42469);0.86±NA	91%(38596/42469);902±NA	24%(10340/42469);0±NA	25%(10630/42469);0.42±NA	70%(29526/42469);49.59±NA	83%(35334/42469);62±NA	98%(41795/42469);21±NA	97%(41332/42469);7±NA	99%(42008/42469);7±NA	99%(41959/42469);7±NA	89%(37866/42469);44±NA	90%(38400/42469);44709±NA	64%(27207/42469);0.76±NA	97%(41281/42469);477030±NA	96%(40966/42469);8.13±NA	67%(28562/42469);0±NA	13%(5436/42469);0±NA	34%(14232/42469);29±NA	49%(20829/42469);41148±NA	16%(6770/42469);0±NA	28%(11793/42469);0.7±NA	94%(39760/42469);69±NA	95%(40411/42469);2.07±NA	97%(41196/42469);121736±NA	97%(41149/42469);7±NA	87%(36870/42469);3242±NA	82%(34959/42469);0.06±NA
Algibacter_A_alginicilyticus	1	61%(25847/42469);3994770±NA	5%(2022/42469);31.8±NA	53%(22628/42469);3341±NA	68%(29011/42469);0.9±NA	92%(39183/42469);908±NA	6%(2525/42469);-0.11±NA	7%(2832/42469);0.36±NA	41%(17550/42469);42.62±NA	29%(12261/42469);41±NA	79%(33370/42469);6±NA	79%(33438/42469);2±NA	90%(38217/42469);2±NA	88%(37187/42469);2±NA	69%(29441/42469);32±NA	76%(32427/42469);32547±NA	68%(28910/42469);0.81±NA	55%(23166/42469);89965±NA	48%(20335/42469);2.25±NA	90%(38087/42469);1±NA	85%(36013/42469);22998±NA	81%(34563/42469);90±NA	82%(34713/42469);82789±NA	85%(36152/42469);0.58±NA	81%(34251/42469);2.07±NA	68%(28872/42469);21±NA	65%(27462/42469);0.61±NA	67%(28279/42469);24349±NA	1%(571/42469);0±NA	37%(15748/42469);0±NA	42%(17997/42469);0±NA
Algibacter_B_pectinivorans	1	53%(22602/42469);3649358±NA	6%(2705/42469);33.37±NA	48%(20487/42469);3139±NA	64%(27223/42469);0.89±NA	64%(27263/42469);851±NA	11%(4507/42469);-0.08±NA	13%(5553/42469);0.38±NA	47%(19965/42469);44.37±NA	21%(8955/42469);38±NA	61%(25697/42469);3±NA	50%(21070/42469);1±NA	56%(23785/42469);1±NA	44%(18748/42469);0±NA	68%(28925/42469);31±NA	83%(35155/42469);36678±NA	80%(33962/42469);1.01±NA	30%(12922/42469);49947±NA	22%(9482/42469);1.37±NA	30%(12735/42469);0±NA	44%(18832/42469);0±NA	11%(4605/42469);10±NA	13%(5483/42469);12062±NA	48%(20190/42469);0±NA	9%(4003/42469);0.33±NA	38%(16106/42469);8±NA	37%(15580/42469);0.29±NA	40%(17101/42469);10614±NA	31%(13074/42469);0±NA	18%(7752/42469);0±NA	21%(8892/42469);0±NA
Algibacter_B_sp003143755	1	46%(19568/42469);3339969±NA	5%(2045/42469);31.86±NA	43%(18412/42469);2945±NA	83%(35179/42469);0.91±NA	74%(31280/42469);863±NA	7%(2924/42469);-0.1±NA	9%(3836/42469);0.37±NA	36%(15213/42469);40.98±NA	17%(7299/42469);37±NA	50%(21226/42469);3±NA	65%(27762/42469);1±NA	76%(32479/42469);1±NA	67%(28248/42469);1±NA	10%(4402/42469);13±NA	11%(4865/42469);9780±NA	8%(3565/42469);0.29±NA	32%(13546/42469);51960±NA	28%(11986/42469);1.56±NA	67%(28402/42469);0±NA	13%(5312/42469);0±NA	35%(14711/42469);30±NA	46%(19478/42469);38220±NA	16%(6610/42469);0±NA	49%(20905/42469);1.14±NA	8%(3273/42469);1±NA	4%(1699/42469);0.06±NA	7%(3052/42469);2002±NA	8%(3315/42469);0±NA	44%(18873/42469);0±NA	50%(21432/42469);0±NA
Algibacter_B_sp905480415	1	34%(14375/42469);2820354±NA	6%(2360/42469);32.67±NA	32%(13459/42469);2485±NA	20%(8402/42469);0.85±NA	40%(16959/42469);818±NA	10%(4050/42469);-0.09±NA	10%(4081/42469);0.37±NA	44%(18586/42469);43.35±NA	4%(1707/42469);28±NA	36%(15434/42469);2±NA	71%(30279/42469);2±NA	2%(831/42469);0±NA	35%(14741/42469);0±NA	14%(5999/42469);14±NA	12%(5259/42469);10215±NA	18%(7759/42469);0.36±NA	46%(19712/42469);74302±NA	57%(24068/42469);2.63±NA	16%(6817/42469);0±NA	62%(26442/42469);0±NA	16%(6935/42469);14±NA	22%(9210/42469);18515±NA	68%(28705/42469);0±NA	26%(11157/42469);0.66±NA	9%(4017/42469);2±NA	7%(3142/42469);0.08±NA	8%(3586/42469);2277±NA	45%(19156/42469);0±NA	9%(3663/42469);0±NA	10%(4166/42469);0±NA
Algibacter_C_aquaticus	1	73%(30948/42469);4640370±NA	4%(1512/42469);30.64±NA	68%(28837/42469);3966±NA	37%(15831/42469);0.87±NA	45%(18921/42469);824±NA	5%(2238/42469);-0.12±NA	6%(2420/42469);0.35±NA	34%(14632/42469);40.57±NA	59%(24958/42469);49±NA	95%(40226/42469);12±NA	89%(37655/42469);4±NA	95%(40460/42469);4±NA	96%(40777/42469);4±NA	89%(37610/42469);43±NA	72%(30483/42469);30300±NA	55%(23271/42469);0.65±NA	93%(39648/42469);333834±NA	95%(40286/42469);7.19±NA	79%(33487/42469);1±NA	93%(39696/42469);36837±NA	74%(31335/42469);76±NA	88%(37512/42469);98679±NA	91%(38446/42469);0.79±NA	82%(34828/42469);2.13±NA	97%(41154/42469);100±NA	97%(40985/42469);2.38±NA	96%(40912/42469);110627±NA	65%(27437/42469);1±NA	80%(33763/42469);1863±NA	75%(32044/42469);0.04±NA
Algibacter_D_aestuarii	1	42%(17658/42469);3144584±NA	6%(2599/42469);33.18±NA	41%(17236/42469);2828±NA	93%(39691/42469);0.92±NA	73%(31047/42469);863±NA	8%(3302/42469);-0.1±NA	8%(3492/42469);0.36±NA	47%(20066/42469);44.44±NA	16%(6909/42469);36±NA	82%(34998/42469);6±NA	72%(30449/42469);2±NA	88%(37264/42469);2±NA	90%(38194/42469);2±NA	59%(25187/42469);28±NA	59%(24999/42469);25392±NA	68%(29037/42469);0.81±NA	19%(7890/42469);34419±NA	14%(6136/42469);1.09±NA	20%(8473/42469);0±NA	43%(18270/42469);0±NA	21%(9059/42469);18±NA	29%(12341/42469);24297±NA	38%(15928/42469);0±NA	32%(13380/42469);0.77±NA	4%(1508/42469);1±NA	5%(1915/42469);0.06±NA	6%(2633/42469);1835±NA	29%(12149/42469);0±NA	17%(7354/42469);0±NA	19%(8222/42469);0±NA
Algibacter_E_mikhailovii	1	69%(29494/42469);4436055±NA	8%(3200/42469);34.19±NA	62%(26333/42469);3700±NA	60%(25573/42469);0.89±NA	92%(39137/42469);908±NA	6%(2608/42469);-0.11±NA	6%(2652/42469);0.36±NA	54%(22941/42469);46.25±NA	33%(14042/42469);42±NA	77%(32797/42469);6±NA	75%(31839/42469);2±NA	89%(37828/42469);2±NA	86%(36423/42469);2±NA	55%(23425/42469);27±NA	63%(26883/42469);26934±NA	51%(21452/42469);0.61±NA	47%(19886/42469);74984±NA	32%(13699/42469);1.69±NA	83%(35144/42469);1±NA	81%(34529/42469);19153±NA	52%(22164/42469);48±NA	61%(25808/42469);52448±NA	80%(34031/42469);0.43±NA	51%(21694/42469);1.18±NA	26%(11013/42469);5±NA	15%(6409/42469);0.14±NA	24%(10371/42469);6032±NA	16%(6669/42469);0±NA	27%(11630/42469);0±NA	31%(13258/42469);0±NA
Algibacter_pacificus	1	65%(27397/42469);4167837±NA	6%(2625/42469);33.22±NA	56%(23799/42469);3455±NA	67%(28583/42469);0.89±NA	86%(36377/42469);887±NA	11%(4619/42469);-0.08±NA	12%(5243/42469);0.38±NA	50%(21044/42469);45.08±NA	34%(14454/42469);42±NA	56%(23760/42469);3±NA	40%(17059/42469);1±NA	46%(19748/42469);1±NA	76%(32251/42469);1±NA	94%(39996/42469);51±NA	97%(41318/42469);66615±NA	95%(40343/42469);1.6±NA	61%(25972/42469);105727±NA	55%(23250/42469);2.54±NA	17%(7156/42469);0±NA	63%(26783/42469);0±NA	38%(16118/42469);34±NA	55%(23399/42469);46841±NA	68%(29043/42469);0±NA	49%(20664/42469);1.12±NA	50%(21057/42469);12±NA	34%(14624/42469);0.27±NA	42%(18040/42469);11437±NA	71%(30054/42469);1±NA	89%(37852/42469);3925±NA	86%(36637/42469);0.09±NA
Algibacter_sp009796805	1	73%(30935/42469);4638103±NA	5%(2294/42469);32.47±NA	67%(28310/42469);3906±NA	64%(27233/42469);0.89±NA	74%(31502/42469);864.5±NA	11%(4499/42469);-0.08±NA	13%(5557/42469);0.38±NA	43%(18268/42469);43.13±NA	47%(20138/42469);46±NA	95%(40234/42469);12±NA	89%(37979/42469);4±NA	95%(40311/42469);4±NA	96%(40882/42469);4±NA	71%(30043/42469);32±NA	86%(36714/42469);39780±NA	72%(30486/42469);0.86±NA	74%(31254/42469);146774±NA	67%(28300/42469);3.16±NA	82%(34670/42469);1±NA	91%(38478/42469);30769±NA	76%(32099/42469);79±NA	75%(32039/42469);71777±NA	87%(37155/42469);0.66±NA	66%(28186/42469);1.55±NA	71%(30259/42469);24±NA	69%(29344/42469);0.68±NA	74%(31578/42469);31704±NA	31%(12955/42469);0±NA	18%(7851/42469);0±NA	21%(8779/42469);0±NA
Algibacter_sp009796825	1	72%(30777/42469);4618330±NA	6%(2689/42469);33.33±NA	64%(27140/42469);3780±NA	74%(31333/42469);0.9±NA	88%(37465/42469);893±NA	13%(5684/42469);-0.06±NA	14%(5875/42469);0.39±NA	44%(18796/42469);43.51±NA	43%(18320/42469);45±NA	94%(39779/42469);12±NA	90%(38353/42469);4±NA	95%(40512/42469);4±NA	95%(40363/42469);4±NA	70%(29814/42469);32±NA	78%(33163/42469);33513±NA	62%(26235/42469);0.73±NA	77%(32668/42469);161572±NA	72%(30538/42469);3.5±NA	51%(21471/42469);0±NA	28%(12013/42469);0±NA	18%(7714/42469);15±NA	20%(8491/42469);17232±NA	34%(14362/42469);0±NA	11%(4798/42469);0.37±NA	72%(30400/42469);24±NA	65%(27813/42469);0.62±NA	72%(30465/42469);28793±NA	21%(8935/42469);0±NA	33%(13817/42469);0±NA	37%(15873/42469);0±NA
Algicoccus_marinus	1	66%(27884/42469);4227194±NA	55%(23494/42469);55.54±NA	67%(28445/42469);3921±NA	40%(16822/42469);0.87±NA	46%(19600/42469);827±NA	51%(21530/42469);0.13±NA	47%(19959/42469);0.48±NA	89%(37720/42469);53.3±NA	45%(19215/42469);45±NA	90%(38273/42469);9±NA	81%(34593/42469);3±NA	92%(38958/42469);3±NA	93%(39482/42469);3±NA	78%(32957/42469);35±NA	85%(36238/42469);38745±NA	76%(32081/42469);0.92±NA	83%(35329/42469);199510±NA	85%(36022/42469);4.72±NA	73%(31192/42469);1±NA	76%(32134/42469);13042±NA	75%(32003/42469);79±NA	66%(27975/42469);58396±NA	76%(32310/42469);0.31±NA	60%(25386/42469);1.38±NA	98%(41666/42469);125±NA	99%(42122/42469);4.26±NA	99%(41955/42469);180157±NA	40%(17022/42469);0±NA	5%(1965/42469);0±NA	5%(2044/42469);0±NA
Algicoccus_sp017857895	1	25%(10767/42469);2485323±NA	49%(20807/42469);52.4±NA	29%(12307/42469);2381±NA	43%(18395/42469);0.88±NA	50%(21038/42469);830±NA	39%(16405/42469);0.07±NA	37%(15506/42469);0.45±NA	87%(36766/42469);52.82±NA	7%(2806/42469);31±NA	5%(2286/42469);0±NA	23%(9872/42469);0±NA	42%(17737/42469);0±NA	14%(5925/42469);0±NA	15%(6334/42469);15±NA	12%(5227/42469);10170±NA	24%(10191/42469);0.41±NA	12%(4935/42469);25387±NA	13%(5388/42469);1.02±NA	54%(23088/42469);0±NA	8%(3545/42469);0±NA	18%(7761/42469);15±NA	13%(5434/42469);11992±NA	3%(1294/42469);0±NA	17%(7066/42469);0.48±NA	60%(25338/42469);16±NA	73%(30875/42469);0.76±NA	58%(24747/42469);18793±NA	5%(2046/42469);0±NA	41%(17488/42469);0±NA	47%(20043/42469);0±NA
Algicola_sagamiensis	1	68%(28755/42469);4341282±NA	27%(11500/42469);42.81±NA	68%(28835/42469);3966±NA	59%(25043/42469);0.89±NA	21%(8940/42469);779±NA	18%(7758/42469);-0.03±NA	18%(7597/42469);0.4±NA	91%(38643/42469);53.8±NA	92%(39216/42469);76±NA	80%(33994/42469);6±NA	91%(38648/42469);4±NA	36%(15315/42469);0±NA	20%(8550/42469);0±NA	82%(34789/42469);38±NA	67%(28336/42469);28212±NA	54%(23039/42469);0.65±NA	48%(20279/42469);76500±NA	34%(14548/42469);1.76±NA	98%(41673/42469);2±NA	88%(37350/42469);26772±NA	89%(37876/42469);112±NA	75%(31771/42469);70829±NA	86%(36633/42469);0.62±NA	69%(29338/42469);1.63±NA	72%(30489/42469);24±NA	46%(19678/42469);0.38±NA	54%(22861/42469);16410±NA	57%(24088/42469);1±NA	54%(23086/42469);199±NA	54%(23107/42469);0±NA
Algihabitans_albus	1	73%(31214/42469);4681076±NA	79%(33710/42469);64.92±NA	75%(31897/42469);4341±NA	68%(28859/42469);0.89±NA	73%(30793/42469);863±NA	78%(33296/42469);0.24±NA	77%(32703/42469);0.55±NA	31%(13134/42469);39.79±NA	62%(26538/42469);50±NA	57%(24281/42469);3±NA	5%(1958/42469);0±NA	49%(20953/42469);1±NA	73%(31192/42469);1±NA	50%(21307/42469);25±NA	46%(19330/42469);21225±NA	31%(13100/42469);0.45±NA	31%(13147/42469);50685±NA	14%(6073/42469);1.08±NA	12%(5049/42469);0±NA	67%(28328/42469);0±NA	64%(27129/42469);62±NA	69%(29349/42469);62512±NA	63%(26934/42469);0±NA	58%(24780/42469);1.34±NA	20%(8411/42469);4±NA	15%(6167/42469);0.13±NA	24%(10249/42469);5960±NA	72%(30699/42469);1±NA	77%(32538/42469);1484±NA	71%(30212/42469);0.03±NA
Algihabitans_sp006969625	1	73%(30799/42469);4620994±NA	92%(39215/42469);69.8±NA	75%(31819/42469);4331±NA	64%(27267/42469);0.89±NA	57%(24375/42469);842±NA	96%(40730/42469);0.31±NA	96%(40694/42469);0.59±NA	6%(2645/42469);32.27±NA	79%(33592/42469);58±NA	83%(35077/42469);6±NA	74%(31479/42469);2±NA	87%(36783/42469);2±NA	91%(38515/42469);2±NA	53%(22382/42469);26±NA	73%(31032/42469);30879±NA	57%(24082/42469);0.67±NA	88%(37442/42469);248286±NA	89%(37698/42469);5.37±NA	31%(13082/42469);0±NA	45%(19194/42469);0±NA	65%(27534/42469);63±NA	86%(36400/42469);91416±NA	48%(20537/42469);0±NA	79%(33483/42469);1.98±NA	93%(39652/42469);68±NA	91%(38756/42469);1.54±NA	92%(38985/42469);71295±NA	65%(27532/42469);1±NA	77%(32808/42469);1557±NA	72%(30435/42469);0.03±NA
Alginatibacterium_sediminis	1	70%(29782/42469);4474452±NA	29%(12231/42469);43.47±NA	69%(29464/42469);4043±NA	46%(19464/42469);0.88±NA	79%(33517/42469);872±NA	30%(12543/42469);0.02±NA	28%(12084/42469);0.43±NA	90%(38134/42469);53.52±NA	72%(30603/42469);54±NA	84%(35627/42469);7±NA	93%(39521/42469);5±NA	71%(30019/42469);1±NA	54%(23132/42469);1±NA	64%(27335/42469);30±NA	81%(34315/42469);35226±NA	67%(28327/42469);0.79±NA	28%(11985/42469);46936±NA	14%(5738/42469);1.05±NA	43%(18151/42469);0±NA	21%(8777/42469);0±NA	51%(21789/42469);47±NA	59%(25143/42469);50868±NA	26%(11040/42469);0±NA	49%(20919/42469);1.14±NA	31%(13165/42469);6±NA	17%(7034/42469);0.15±NA	26%(11215/42469);6509±NA	58%(24547/42469);1±NA	62%(26257/42469);387±NA	61%(25720/42469);0.01±NA
Algiphilus_aromaticivorans	1	57%(24096/42469);3805681±NA	84%(35503/42469);66.38±NA	59%(24909/42469);3559±NA	87%(36953/42469);0.91±NA	58%(24439/42469);842±NA	91%(38628/42469);0.28±NA	94%(39780/42469);0.58±NA	20%(8299/42469);36.46±NA	44%(18735/42469);45±NA	62%(26417/42469);3±NA	48%(20381/42469);1±NA	58%(24481/42469);1±NA	81%(34461/42469);1±NA	65%(27765/42469);30±NA	79%(33648/42469);34206±NA	74%(31518/42469);0.9±NA	70%(29769/42469);132992±NA	72%(30439/42469);3.49±NA	81%(34237/42469);1±NA	73%(30966/42469);9879±NA	85%(36166/42469);100±NA	74%(31379/42469);69359±NA	74%(31490/42469);0.26±NA	75%(31780/42469);1.82±NA	85%(36014/42469);41±NA	89%(37809/42469);1.36±NA	86%(36626/42469);51668±NA	67%(28304/42469);1±NA	88%(37549/42469);3694±NA	88%(37399/42469);0.1±NA
Algisphaera_agarilytica	1	65%(27425/42469);4170210±NA	74%(31572/42469);63.2±NA	57%(24345/42469);3507±NA	45%(19082/42469);0.88±NA	94%(39889/42469);917±NA	87%(36769/42469);0.27±NA	88%(37369/42469);0.57±NA	24%(10291/42469);37.82±NA	93%(39429/42469);77±NA	51%(21788/42469);3±NA	63%(26939/42469);1±NA	79%(33648/42469);1±NA	64%(27285/42469);1±NA	21%(8864/42469);17±NA	18%(7492/42469);12396±NA	9%(3974/42469);0.3±NA	46%(19657/42469);74036±NA	35%(14828/42469);1.78±NA	62%(26433/42469);0±NA	16%(6887/42469);0±NA	36%(15114/42469);31±NA	36%(15321/42469);29923±NA	11%(4638/42469);0±NA	29%(12273/42469);0.72±NA	13%(5518/42469);2±NA	6%(2745/42469);0.08±NA	13%(5640/42469);3373±NA	11%(4738/42469);0±NA	47%(19999/42469);0±NA	54%(22746/42469);0±NA
Algorimicrobium_argentinense	1	45%(18984/42469);3279329±NA	7%(2920/42469);33.77±NA	45%(19071/42469);3007±NA	54%(23123/42469);0.88±NA	27%(11522/42469);794±NA	14%(6110/42469);-0.06±NA	16%(6747/42469);0.39±NA	53%(22345/42469);45.89±NA	15%(6187/42469);35±NA	54%(23001/42469);3±NA	33%(14109/42469);1±NA	54%(23079/42469);1±NA	69%(29276/42469);1±NA	63%(26721/42469);29±NA	74%(31273/42469);31140±NA	77%(32728/42469);0.95±NA	28%(12038/42469);47094±NA	24%(10397/42469);1.44±NA	3%(1290/42469);0±NA	60%(25477/42469);0±NA	44%(18708/42469);40±NA	34%(14558/42469);28559±NA	55%(23171/42469);0±NA	37%(15513/42469);0.87±NA	58%(24814/42469);16±NA	50%(21190/42469);0.41±NA	47%(19994/42469);13297±NA	69%(29402/42469);1±NA	54%(22805/42469);189±NA	56%(23772/42469);0.01±NA
Algorimicrobium_echini	1	45%(19323/42469);3314721±NA	7%(2870/42469);33.67±NA	45%(19109/42469);3012±NA	82%(34895/42469);0.91±NA	45%(19253/42469);824±NA	10%(4238/42469);-0.08±NA	12%(5161/42469);0.38±NA	48%(20359/42469);44.64±NA	26%(11087/42469);40±NA	92%(39028/42469);10±NA	91%(38442/42469);4±NA	94%(39879/42469);3±NA	92%(39230/42469);3±NA	76%(32423/42469);35±NA	87%(37143/42469);40836±NA	88%(37355/42469);1.23±NA	32%(13416/42469);51599±NA	28%(11980/42469);1.56±NA	89%(37866/42469);1±NA	88%(37498/42469);27274±NA	69%(29510/42469);69±NA	75%(31689/42469);70458±NA	91%(38657/42469);0.82±NA	82%(34787/42469);2.13±NA	36%(15080/42469);7±NA	25%(10580/42469);0.21±NA	28%(11906/42469);6942±NA	5%(2295/42469);0±NA	42%(17886/42469);0±NA	48%(20372/42469);0±NA
Algorimicrobium_myxarmorum	1	47%(19802/42469);3364265±NA	7%(3180/42469);34.16±NA	47%(19809/42469);3078±NA	59%(24921/42469);0.89±NA	28%(11864/42469);794±NA	13%(5425/42469);-0.06±NA	15%(6241/42469);0.39±NA	52%(21954/42469);45.65±NA	20%(8511/42469);38±NA	80%(33915/42469);6±NA	79%(33681/42469);2±NA	90%(38033/42469);2±NA	88%(37386/42469);2±NA	83%(35385/42469);39±NA	89%(37778/42469);42678±NA	89%(37750/42469);1.27±NA	51%(21743/42469);83214±NA	53%(22627/42469);2.47±NA	62%(26343/42469);0±NA	14%(5942/42469);0±NA	77%(32881/42469);82±NA	73%(31089/42469);68238±NA	11%(4548/42469);0±NA	80%(33921/42469);2.03±NA	46%(19449/42469);10±NA	42%(17883/42469);0.34±NA	42%(17956/42469);11363±NA	56%(23693/42469);1±NA	52%(22266/42469);169±NA	53%(22495/42469);0±NA
Algoriphagus_aestuariicola	1	82%(34708/42469);5310806±NA	39%(16685/42469);47.81±NA	78%(33235/42469);4532±NA	66%(28230/42469);0.89±NA	80%(33952/42469);875±NA	38%(16204/42469);0.06±NA	40%(17150/42469);0.46±NA	99%(41832/42469);56.29±NA	42%(17724/42469);44±NA	85%(36162/42469);7±NA	81%(34536/42469);3±NA	9%(4032/42469);0±NA	69%(29371/42469);1±NA	71%(30244/42469);32±NA	65%(27710/42469);27657±NA	40%(17135/42469);0.52±NA	41%(17605/42469);65941±NA	19%(7936/42469);1.24±NA	3%(1483/42469);0±NA	58%(24797/42469);0±NA	7%(3085/42469);8±NA	10%(4364/42469);10194±NA	55%(23367/42469);0±NA	3%(1460/42469);0.19±NA	49%(20881/42469);12±NA	33%(14099/42469);0.26±NA	48%(20277/42469);13578±NA	42%(17863/42469);0±NA	6%(2406/42469);0±NA	6%(2644/42469);0±NA
Algoriphagus_aquaeductus	1	77%(32648/42469);4899789±NA	31%(13022/42469);44.21±NA	75%(31792/42469);4328±NA	72%(30686/42469);0.9±NA	58%(24691/42469);842±NA	25%(10741/42469);0±NA	24%(10363/42469);0.42±NA	96%(40764/42469);55.17±NA	33%(14005/42469);42±NA	77%(32760/42469);6±NA	53%(22443/42469);1±NA	71%(30070/42469);1±NA	54%(23081/42469);1±NA	90%(38290/42469);45±NA	91%(38660/42469);45687±NA	76%(32217/42469);0.93±NA	62%(26138/42469);106720±NA	46%(19623/42469);2.18±NA	43%(18059/42469);0±NA	20%(8674/42469);0±NA	7%(2766/42469);7±NA	12%(5151/42469);11468±NA	26%(10947/42469);0±NA	5%(2022/42469);0.23±NA	61%(26053/42469);17±NA	43%(18387/42469);0.35±NA	55%(23327/42469);16930±NA	14%(6079/42469);0±NA	27%(11548/42469);0±NA	31%(12974/42469);0±NA
Algoriphagus_aquimarinus	1	80%(33843/42469);5119527±NA	20%(8618/42469);40.27±NA	76%(32174/42469);4375±NA	66%(28161/42469);0.89±NA	77%(32505/42469);869±NA	20%(8485/42469);-0.03±NA	19%(8123/42469);0.4±NA	88%(37376/42469);53.12±NA	19%(8253/42469);37±NA	74%(31524/42469);5±NA	81%(34568/42469);3±NA	53%(22625/42469);1±NA	24%(10304/42469);0±NA	83%(35135/42469);38±NA	77%(32866/42469);33120±NA	55%(23370/42469);0.65±NA	59%(25250/42469);101308±NA	41%(17220/42469);1.98±NA	1%(310/42469);0±NA	58%(24450/42469);0±NA	9%(3709/42469);9±NA	20%(8537/42469);17299±NA	52%(22192/42469);0±NA	10%(4243/42469);0.34±NA	73%(31091/42469);26±NA	51%(21587/42469);0.42±NA	62%(26385/42469);21268±NA	40%(16794/42469);0±NA	4%(1559/42469);0±NA	4%(1837/42469);0±NA
Algoriphagus_aquimarinus_A	1	80%(34036/42469);5165251±NA	20%(8613/42469);40.26±NA	78%(32997/42469);4497±NA	48%(20353/42469);0.88±NA	65%(27465/42469);851±NA	19%(8004/42469);-0.03±NA	17%(7151/42469);0.4±NA	89%(37814/42469);53.35±NA	18%(7559/42469);37±NA	84%(35741/42469);7±NA	93%(39609/42469);5±NA	66%(28217/42469);1±NA	58%(24739/42469);1±NA	96%(40924/42469);58±NA	96%(40691/42469);58008±NA	85%(35900/42469);1.12±NA	79%(33432/42469);171558±NA	69%(29422/42469);3.32±NA	50%(21315/42469);0±NA	30%(12762/42469);0±NA	23%(9717/42469);19±NA	26%(11022/42469);21801±NA	33%(14202/42469);0±NA	14%(5843/42469);0.42±NA	60%(25289/42469);16±NA	42%(17986/42469);0.34±NA	56%(23871/42469);17608±NA	20%(8387/42469);0±NA	32%(13743/42469);0±NA	37%(15593/42469);0±NA
Algoriphagus_boritolerans	1	76%(32228/42469);4834448±NA	27%(11384/42469);42.72±NA	74%(31294/42469);4265±NA	54%(22770/42469);0.88±NA	44%(18762/42469);824±NA	26%(11163/42469);0±NA	27%(11315/42469);0.42±NA	99%(41856/42469);56.31±NA	15%(6184/42469);35±NA	68%(28775/42469);4±NA	70%(29536/42469);2±NA	8%(3524/42469);0±NA	68%(28912/42469);1±NA	94%(39973/42469);51±NA	92%(39141/42469);47781±NA	79%(33608/42469);0.99±NA	71%(30276/42469);137377±NA	61%(25878/42469);2.84±NA	1%(593/42469);0±NA	56%(23868/42469);0±NA	40%(16931/42469);36±NA	58%(24500/42469);49384±NA	53%(22475/42469);0±NA	44%(18628/42469);1.02±NA	81%(34359/42469);35±NA	67%(28466/42469);0.64±NA	74%(31336/42469);30969±NA	69%(29313/42469);1±NA	52%(21994/42469);163±NA	4%(1903/42469);0±NA
Algoriphagus_boseongensis	1	65%(27486/42469);4176921±NA	22%(9516/42469);41.1±NA	60%(25636/42469);3630±NA	91%(38669/42469);0.92±NA	88%(37572/42469);893±NA	18%(7748/42469);-0.03±NA	18%(7619/42469);0.4±NA	83%(35271/42469);52.16±NA	29%(12212/42469);41±NA	80%(33942/42469);6±NA	63%(26925/42469);1±NA	79%(33558/42469);1±NA	64%(27360/42469);1±NA	80%(34107/42469);37±NA	92%(38891/42469);46563±NA	84%(35710/42469);1.11±NA	24%(10370/42469);41825±NA	12%(5167/42469);1±NA	63%(26579/42469);0±NA	17%(7032/42469);0±NA	4%(1760/42469);5±NA	10%(4451/42469);10366±NA	11%(4784/42469);0±NA	6%(2354/42469);0.25±NA	28%(11813/42469);5±NA	9%(3930/42469);0.1±NA	18%(7448/42469);4365±NA	56%(23914/42469);1±NA	67%(28283/42469);615±NA	65%(27616/42469);0.01±NA
Algoriphagus_chordae	1	80%(34147/42469);5189966±NA	21%(8963/42469);40.61±NA	76%(32122/42469);4369±NA	47%(19774/42469);0.88±NA	88%(37527/42469);893±NA	17%(7218/42469);-0.04±NA	17%(7415/42469);0.4±NA	89%(37967/42469);53.43±NA	10%(4272/42469);33±NA	72%(30621/42469);5±NA	84%(35752/42469);3±NA	74%(31316/42469);1±NA	52%(21989/42469);1±NA	77%(32607/42469);35±NA	83%(35222/42469);36804±NA	60%(25519/42469);0.71±NA	65%(27696/42469);116644±NA	48%(20373/42469);2.25±NA	37%(15842/42469);0±NA	24%(10160/42469);0±NA	23%(9630/42469);19±NA	32%(13536/42469);26516±NA	21%(8732/42469);0±NA	18%(7801/42469);0.51±NA	75%(31727/42469);27±NA	46%(19738/42469);0.38±NA	60%(25506/42469);19872±NA	59%(25208/42469);1±NA	57%(24313/42469);252±NA	34%(14339/42469);0±NA
Algoriphagus_halophilus	1	78%(33081/42469);4978503±NA	18%(7588/42469);39.36±NA	71%(30352/42469);4147±NA	82%(34835/42469);0.91±NA	94%(39709/42469);914±NA	11%(4847/42469);-0.07±NA	12%(5140/42469);0.38±NA	76%(32460/42469);50.9±NA	20%(8635/42469);38±NA	48%(20214/42469);3±NA	60%(25604/42469);1±NA	83%(35077/42469);1±NA	59%(25101/42469);1±NA	51%(21622/42469);26±NA	47%(19782/42469);21522±NA	27%(11494/42469);0.43±NA	15%(6431/42469);30087±NA	4%(1630/42469);0.6±NA	88%(37444/42469);1±NA	77%(32624/42469);14368±NA	32%(13735/42469);28±NA	37%(15836/42469);30947±NA	75%(31856/42469);0.29±NA	24%(10074/42469);0.62±NA	12%(5207/42469);2±NA	2%(994/42469);0.04±NA	7%(2993/42469);1979±NA	3%(1445/42469);0±NA	39%(16729/42469);0±NA	45%(19025/42469);0±NA
Algoriphagus_hitonicola	1	67%(28666/42469);4329743±NA	25%(10747/42469);42.13±NA	64%(27370/42469);3806±NA	79%(33364/42469);0.9±NA	73%(30825/42469);863±NA	18%(7714/42469);-0.04±NA	19%(8043/42469);0.4±NA	96%(40594/42469);55.01±NA	22%(9416/42469);38±NA	53%(22523/42469);3±NA	36%(15427/42469);1±NA	52%(21957/42469);1±NA	29%(12322/42469);0±NA	93%(39310/42469);48±NA	92%(39262/42469);48450±NA	85%(36003/42469);1.12±NA	51%(21807/42469);83528±NA	39%(16648/42469);1.93±NA	8%(3226/42469);0±NA	54%(22879/42469);0±NA	10%(4394/42469);10±NA	19%(8115/42469);16569±NA	59%(25111/42469);0±NA	12%(5118/42469);0.38±NA	70%(29592/42469);23±NA	54%(23058/42469);0.46±NA	60%(25473/42469);19816±NA	39%(16623/42469);0±NA	2%(1032/42469);0±NA	3%(1304/42469);0±NA
Algoriphagus_iocasae	1	83%(35233/42469);5429024±NA	17%(7360/42469);39.09±NA	80%(33855/42469);4635±NA	70%(29843/42469);0.9±NA	82%(34978/42469);878±NA	16%(6948/42469);-0.04±NA	18%(7485/42469);0.4±NA	76%(32331/42469);50.84±NA	20%(8430/42469);38±NA	49%(20936/42469);3±NA	66%(28236/42469);1±NA	75%(31944/42469);1±NA	21%(8970/42469);0±NA	83%(35367/42469);39±NA	87%(36885/42469);40137±NA	62%(26517/42469);0.74±NA	60%(25585/42469);103442±NA	39%(16446/42469);1.91±NA	98%(41724/42469);2±NA	96%(40920/42469);46922±NA	93%(39348/42469);128±NA	95%(40214/42469);125891±NA	92%(38980/42469);0.86±NA	85%(36230/42469);2.32±NA	49%(20658/42469);11±NA	22%(9422/42469);0.19±NA	39%(16719/42469);10312±NA	6%(2678/42469);0±NA	43%(18212/42469);0±NA	49%(20727/42469);0±NA
Algoriphagus_kandeliae	1	59%(25220/42469);3928637±NA	21%(8786/42469);40.41±NA	55%(23160/42469);3395±NA	91%(38794/42469);0.92±NA	91%(38565/42469);902±NA	15%(6509/42469);-0.05±NA	14%(6044/42469);0.39±NA	86%(36549/42469);52.72±NA	18%(7715/42469);37±NA	77%(32738/42469);6±NA	85%(35912/42469);3±NA	71%(30192/42469);1±NA	54%(22987/42469);1±NA	41%(17429/42469);23±NA	28%(12102/42469);16155±NA	24%(10390/42469);0.41±NA	23%(9941/42469);40472±NA	13%(5512/42469);1.03±NA	42%(17868/42469);0±NA	20%(8448/42469);0±NA	8%(3397/42469);8±NA	18%(7722/42469);15840±NA	25%(10756/42469);0±NA	13%(5399/42469);0.4±NA	26%(11236/42469);5±NA	12%(5194/42469);0.12±NA	18%(7833/42469);4579±NA	58%(24599/42469);1±NA	94%(40047/42469);6392±NA	93%(39665/42469);0.16±NA
Algoriphagus_lacus	1	74%(31344/42469);4701328±NA	30%(12716/42469);43.92±NA	68%(29049/42469);3992±NA	79%(33523/42469);0.9±NA	81%(34436/42469);876.5±NA	30%(12923/42469);0.02±NA	30%(12838/42469);0.43±NA	97%(41184/42469);55.53±NA	34%(14601/42469);42±NA	67%(28657/42469);4±NA	35%(15019/42469);1±NA	86%(36587/42469);2±NA	71%(30217/42469);1±NA	78%(32943/42469);35±NA	55%(23151/42469);23949±NA	39%(16582/42469);0.51±NA	31%(13313/42469);51236±NA	14%(6154/42469);1.09±NA	7%(3106/42469);0±NA	56%(23718/42469);0±NA	6%(2498/42469);7±NA	15%(6419/42469);13558±NA	59%(24991/42469);0±NA	8%(3201/42469);0.29±NA	9%(3762/42469);2±NA	6%(2486/42469);0.07±NA	13%(5361/42469);3230±NA	38%(16026/42469);0±NA	2%(951/42469);0±NA	2%(1028/42469);0±NA
Algoriphagus_litoralis	1	76%(32261/42469);4839424±NA	28%(11989/42469);43.26±NA	73%(31009/42469);4230±NA	62%(26521/42469);0.89±NA	69%(29213/42469);857±NA	26%(11002/42469);0±NA	27%(11632/42469);0.42±NA	99%(41834/42469);56.29±NA	41%(17224/42469);44±NA	58%(24571/42469);3±NA	11%(4832/42469);0±NA	16%(6802/42469);0±NA	79%(33581/42469);1±NA	70%(29899/42469);32±NA	49%(20653/42469);22149±NA	32%(13661/42469);0.46±NA	33%(14058/42469);53647±NA	15%(6357/42469);1.11±NA	23%(9703/42469);0±NA	35%(14893/42469);0±NA	12%(5205/42469);11±NA	20%(8505/42469);17257±NA	40%(17155/42469);0±NA	11%(4600/42469);0.36±NA	38%(15975/42469);8±NA	24%(10226/42469);0.2±NA	38%(15936/42469);9687±NA	25%(10753/42469);0±NA	13%(5558/42469);0±NA	15%(6253/42469);0±NA
Algoriphagus_locisalis	1	83%(35222/42469);5426160±NA	23%(9613/42469);41.18±NA	81%(34390/42469);4719±NA	51%(21681/42469);0.88±NA	60%(25391/42469);845±NA	21%(9091/42469);-0.02±NA	23%(9701/42469);0.41±NA	94%(40031/42469);54.6±NA	18%(7798/42469);37±NA	76%(32091/42469);5±NA	84%(35641/42469);3±NA	12%(4983/42469);0±NA	44%(18697/42469);0±NA	93%(39523/42469);49±NA	92%(38975/42469);46956±NA	72%(30767/42469);0.87±NA	77%(32694/42469);162045±NA	64%(26995/42469);2.99±NA	30%(12661/42469);0±NA	44%(18783/42469);0±NA	14%(5893/42469);12±NA	15%(6232/42469);13271±NA	47%(20118/42469);0±NA	5%(2240/42469);0.24±NA	69%(29194/42469);22±NA	45%(19003/42469);0.36±NA	59%(25180/42469);19408±NA	31%(13026/42469);0±NA	18%(7784/42469);0±NA	21%(8861/42469);0±NA
Algoriphagus_lutimaris	1	74%(31482/42469);4718979±NA	16%(6958/42469);38.69±NA	67%(28484/42469);3925±NA	71%(29990/42469);0.9±NA	93%(39659/42469);914±NA	10%(4192/42469);-0.08±NA	12%(4938/42469);0.38±NA	73%(30901/42469);50.19±NA	29%(12135/42469);41±NA	50%(21118/42469);3±NA	65%(27804/42469);1±NA	77%(32534/42469);1±NA	66%(28209/42469);1±NA	48%(20264/42469);25±NA	59%(25148/42469);25494±NA	42%(17766/42469);0.54±NA	30%(12675/42469);49112±NA	13%(5615/42469);1.04±NA	67%(28323/42469);0±NA	12%(5228/42469);0±NA	13%(5591/42469);11±NA	22%(9428/42469);18932±NA	15%(6530/42469);0±NA	13%(5377/42469);0.4±NA	13%(5667/42469);2±NA	12%(5119/42469);0.12±NA	23%(9587/42469);5563±NA	8%(3375/42469);0±NA	44%(18741/42469);0±NA	50%(21196/42469);0±NA
Algoriphagus_machipongonensis	1	75%(31918/42469);4787724±NA	16%(6957/42469);38.69±NA	69%(29325/42469);4024±NA	88%(37557/42469);0.91±NA	91%(38763/42469);905±NA	13%(5319/42469);-0.07±NA	13%(5511/42469);0.38±NA	75%(31728/42469);50.55±NA	25%(10668/42469);39±NA	90%(38314/42469);9±NA	81%(34506/42469);3±NA	92%(38994/42469);3±NA	93%(39524/42469);3±NA	46%(19693/42469);24±NA	53%(22717/42469);23622±NA	36%(15442/42469);0.49±NA	52%(22228/42469);85404±NA	35%(14772/42469);1.78±NA	4%(1690/42469);0±NA	59%(24972/42469);0±NA	10%(4359/42469);10±NA	21%(8905/42469);18005±NA	56%(23574/42469);0±NA	12%(5134/42469);0.38±NA	29%(12225/42469);6±NA	14%(6093/42469);0.13±NA	26%(11098/42469);6439±NA	41%(17618/42469);0±NA	6%(2594/42469);0±NA	7%(2823/42469);0±NA
Algoriphagus_mannitolivorans	1	64%(27256/42469);4152949±NA	27%(11401/42469);42.73±NA	60%(25693/42469);3635±NA	84%(35754/42469);0.91±NA	81%(34241/42469);875±NA	25%(10697/42469);0±NA	25%(10454/42469);0.42±NA	91%(38622/42469);53.79±NA	24%(10130/42469);39±NA	65%(27495/42469);4±NA	84%(35739/42469);3±NA	74%(31244/42469);1±NA	3%(1070/42469);0±NA	75%(31782/42469);34±NA	77%(32846/42469);33090±NA	67%(28632/42469);0.8±NA	26%(10903/42469);43547±NA	14%(5740/42469);1.05±NA	38%(16001/42469);0±NA	24%(10280/42469);0±NA	2%(1036/42469);4±NA	7%(2919/42469);7843±NA	21%(8891/42469);0±NA	3%(1389/42469);0.19±NA	66%(28068/42469);20±NA	41%(17507/42469);0.33±NA	48%(20405/42469);13720±NA	18%(7542/42469);0±NA	30%(12661/42469);0±NA	34%(14284/42469);0±NA
Algoriphagus_marincola	1	69%(29454/42469);4431678±NA	25%(10522/42469);41.92±NA	66%(28067/42469);3880±NA	72%(30764/42469);0.9±NA	79%(33505/42469);872±NA	17%(7251/42469);-0.04±NA	14%(6073/42469);0.39±NA	97%(41111/42469);55.46±NA	27%(11293/42469);40±NA	64%(27273/42469);4±NA	75%(31946/42469);2±NA	72%(30386/42469);1±NA	5%(2112/42469);0±NA	85%(36021/42469);40±NA	92%(39243/42469);48360±NA	83%(35433/42469);1.09±NA	42%(17864/42469);67001±NA	27%(11364/42469);1.51±NA	41%(17534/42469);0±NA	21%(9071/42469);0±NA	15%(6568/42469);13±NA	25%(10410/42469);20786±NA	25%(10424/42469);0±NA	16%(6875/42469);0.47±NA	53%(22417/42469);13±NA	36%(15394/42469);0.29±NA	46%(19724/42469);13026±NA	14%(5898/42469);0±NA	26%(11097/42469);0±NA	30%(12724/42469);0±NA
Algoriphagus_marincola_A	1	57%(24051/42469);3800660±NA	25%(10761/42469);42.15±NA	55%(23346/42469);3413±NA	43%(18161/42469);0.88±NA	50%(21057/42469);830±NA	16%(7000/42469);-0.04±NA	18%(7759/42469);0.4±NA	98%(41471/42469);55.81±NA	15%(6461/42469);36±NA	5%(2032/42469);0±NA	24%(10287/42469);0±NA	41%(17274/42469);0±NA	12%(5170/42469);0±NA	78%(33204/42469);36±NA	90%(38179/42469);44001±NA	86%(36486/42469);1.16±NA	18%(7591/42469);33603±NA	9%(3908/42469);0.88±NA	52%(21967/42469);0±NA	6%(2422/42469);0±NA	34%(14620/42469);30±NA	33%(13899/42469);27278±NA	0%(174/42469);0±NA	29%(12232/42469);0.72±NA	35%(15009/42469);7±NA	26%(11195/42469);0.22±NA	34%(14281/42469);8518±NA	3%(1398/42469);0±NA	39%(16769/42469);0±NA	45%(18988/42469);0±NA
Algoriphagus_marinus	1	76%(32486/42469);4873280±NA	18%(7782/42469);39.54±NA	72%(30526/42469);4165±NA	79%(33536/42469);0.9±NA	86%(36416/42469);887±NA	14%(6154/42469);-0.06±NA	13%(5444/42469);0.38±NA	88%(37248/42469);53.06±NA	25%(10578/42469);39±NA	53%(22405/42469);3±NA	35%(15041/42469);1±NA	52%(22030/42469);1±NA	71%(30191/42469);1±NA	95%(40322/42469);53±NA	98%(41481/42469);69441±NA	92%(39226/42469);1.42±NA	58%(24591/42469);97542±NA	41%(17444/42469);2±NA	7%(3070/42469);0±NA	56%(23691/42469);0±NA	4%(1895/42469);6±NA	6%(2492/42469);7065±NA	59%(24954/42469);0±NA	2%(840/42469);0.14±NA	40%(17113/42469);9±NA	20%(8636/42469);0.17±NA	32%(13783/42469);8177±NA	68%(28862/42469);1±NA	81%(34207/42469);2018±NA	74%(31558/42469);0.04±NA
Algoriphagus_resistens	1	88%(37431/42469);6131579±NA	25%(10538/42469);41.94±NA	86%(36585/42469);5223±NA	31%(13292/42469);0.87±NA	65%(27755/42469);851±NA	21%(8734/42469);-0.02±NA	22%(9172/42469);0.41±NA	98%(41410/42469);55.75±NA	23%(9797/42469);39±NA	47%(20050/42469);3±NA	62%(26316/42469);1±NA	81%(34307/42469);1±NA	63%(26666/42469);1±NA	80%(34000/42469);37±NA	77%(32683/42469);32886±NA	42%(17818/42469);0.54±NA	78%(33103/42469);166954±NA	59%(24898/42469);2.72±NA	59%(25181/42469);0±NA	2%(1041/42469);0±NA	52%(22284/42469);48±NA	62%(26255/42469);53628±NA	8%(3383/42469);0±NA	36%(15343/42469);0.87±NA	89%(37776/42469);50±NA	83%(35383/42469);1.07±NA	90%(38417/42469);65396±NA	3%(1130/42469);0±NA	39%(16441/42469);0±NA	44%(18599/42469);0±NA
Algoriphagus_sanaruensis	1	58%(24801/42469);3882610±NA	23%(9916/42469);41.41±NA	53%(22583/42469);3336±NA	94%(39794/42469);0.92±NA	89%(37804/42469);896±NA	16%(6601/42469);-0.05±NA	16%(6796/42469);0.39±NA	89%(37914/42469);53.4±NA	30%(12792/42469);41±NA	91%(38702/42469);9±NA	84%(35583/42469);3±NA	92%(39075/42469);3±NA	94%(40010/42469);3±NA	35%(14898/42469);21±NA	26%(11068/42469);15366±NA	23%(9872/42469);0.4±NA	44%(18671/42469);70098±NA	36%(15145/42469);1.81±NA	34%(14309/42469);0±NA	46%(19517/42469);0±NA	9%(3959/42469);9±NA	8%(3309/42469);8417±NA	51%(21764/42469);0±NA	5%(1913/42469);0.22±NA	11%(4614/42469);2±NA	4%(1504/42469);0.05±NA	7%(2883/42469);1935±NA	32%(13791/42469);0±NA	21%(8818/42469);0±NA	24%(10155/42469);0±NA
Algoriphagus_sp002002735	1	81%(34213/42469);5201278±NA	30%(12932/42469);44.12±NA	77%(32577/42469);4431±NA	58%(24775/42469);0.89±NA	72%(30411/42469);860±NA	33%(13857/42469);0.04±NA	32%(13731/42469);0.44±NA	97%(41293/42469);55.65±NA	53%(22568/42469);48±NA	79%(33760/42469);6±NA	87%(36820/42469);3±NA	77%(32557/42469);1±NA	66%(28202/42469);1±NA	91%(38590/42469);46±NA	91%(38849/42469);46338±NA	73%(31151/42469);0.89±NA	65%(27699/42469);116655±NA	48%(20258/42469);2.24±NA	67%(28311/42469);0±NA	12%(5172/42469);0±NA	51%(21558/42469);46±NA	61%(25877/42469);52585±NA	15%(6520/42469);0±NA	43%(18285/42469);1.01±NA	43%(18199/42469);9±NA	21%(8876/42469);0.18±NA	37%(15723/42469);9517±NA	8%(3396/42469);0±NA	44%(18780/42469);0±NA	50%(21171/42469);0±NA
Algoriphagus_sp007655305	1	70%(29581/42469);4449979±NA	18%(7827/42469);39.57±NA	67%(28250/42469);3901±NA	72%(30481/42469);0.9±NA	75%(32028/42469);866±NA	15%(6528/42469);-0.05±NA	14%(6016/42469);0.39±NA	79%(33629/42469);51.42±NA	5%(1949/42469);29±NA	30%(12559/42469);2±NA	19%(8039/42469);0±NA	70%(29597/42469);1±NA	53%(22581/42469);1±NA	95%(40413/42469);54±NA	94%(40045/42469);52917±NA	87%(36906/42469);1.19±NA	70%(29746/42469);132828±NA	64%(26973/42469);2.98±NA	40%(17074/42469);0±NA	18%(7554/42469);0±NA	14%(5968/42469);12±NA	29%(12423/42469);24425±NA	23%(9964/42469);0±NA	20%(8647/42469);0.55±NA	81%(34511/42469);35±NA	81%(34237/42469);0.97±NA	82%(34987/42469);43359±NA	57%(24288/42469);1±NA	79%(33514/42469);1788±NA	76%(32276/42469);0.04±NA
Algoriphagus_sp009885605	1	36%(15177/42469);2896717±NA	25%(10775/42469);42.17±NA	34%(14399/42469);2570±NA	8%(3367/42469);0.83±NA	19%(8217/42469);776±NA	28%(11844/42469);0.01±NA	31%(13238/42469);0.43±NA	94%(40129/42469);54.65±NA	6%(2504/42469);30±NA	13%(5442/42469);0±NA	8%(3444/42469);0±NA	21%(8837/42469);0±NA	37%(15646/42469);0±NA	19%(8029/42469);16±NA	11%(4835/42469);9741±NA	15%(6482/42469);0.34±NA	40%(16987/42469);63653±NA	47%(19766/42469);2.2±NA	19%(8146/42469);0±NA	42%(17920/42469);0±NA	9%(3856/42469);9±NA	11%(4681/42469);10738±NA	37%(15598/42469);0±NA	11%(4837/42469);0.37±NA	30%(12592/42469);6±NA	29%(12141/42469);0.23±NA	27%(11431/42469);6664±NA	29%(12414/42469);0±NA	17%(7105/42469);0±NA	19%(8121/42469);0±NA
Algoriphagus_sp013373065	1	53%(22567/42469);3645224±NA	22%(9169/42469);40.8±NA	49%(20702/42469);3159±NA	94%(39880/42469);0.92±NA	91%(38500/42469);902±NA	16%(6585/42469);-0.05±NA	16%(6835/42469);0.39±NA	89%(37744/42469);53.31±NA	5%(2009/42469);29±NA	62%(26375/42469);3±NA	48%(20323/42469);1±NA	13%(5715/42469);0±NA	42%(17908/42469);0±NA	42%(17976/42469);23±NA	31%(13301/42469);17022±NA	33%(14113/42469);0.47±NA	14%(5937/42469);28476±NA	7%(2954/42469);0.78±NA	27%(11525/42469);0±NA	48%(20312/42469);0±NA	2%(968/42469);4±NA	1%(617/42469);2804±NA	45%(18981/42469);0±NA	1%(323/42469);0.08±NA	10%(4384/42469);2±NA	24%(10348/42469);0.2±NA	29%(12398/42469);7242±NA	34%(14540/42469);0±NA	22%(9359/42469);0±NA	25%(10611/42469);0±NA
Algoriphagus_sp014324365	1	74%(31541/42469);4729151±NA	29%(12384/42469);43.62±NA	71%(30003/42469);4103±NA	81%(34201/42469);0.9±NA	74%(31599/42469);866±NA	26%(11062/42469);0±NA	26%(11081/42469);0.42±NA	96%(40903/42469);55.28±NA	34%(14431/42469);42±NA	81%(34471/42469);6±NA	82%(34895/42469);3±NA	47%(20072/42469);1±NA	75%(31955/42469);1±NA	81%(34543/42469);37±NA	72%(30753/42469);30573±NA	55%(23337/42469);0.65±NA	52%(22222/42469);85376±NA	36%(15178/42469);1.81±NA	15%(6582/42469);0±NA	64%(27148/42469);0±NA	18%(7497/42469);15±NA	14%(5918/42469);12749±NA	67%(28469/42469);0±NA	7%(2861/42469);0.27±NA	47%(19903/42469);11±NA	28%(11718/42469);0.22±NA	39%(16738/42469);10327±NA	44%(18666/42469);0±NA	8%(3517/42469);0±NA	9%(3980/42469);0±NA
Algoriphagus_sp014838715	1	90%(38064/42469);6378979±NA	25%(10455/42469);41.86±NA	88%(37464/42469);5495±NA	39%(16416/42469);0.87±NA	44%(18825/42469);824±NA	19%(8184/42469);-0.03±NA	20%(8337/42469);0.4±NA	97%(41390/42469);55.72±NA	30%(12849/42469);41±NA	91%(38741/42469);9±NA	83%(35410/42469);3±NA	92%(39183/42469);3±NA	94%(39902/42469);3±NA	95%(40314/42469);53±NA	95%(40159/42469);53805±NA	70%(29918/42469);0.84±NA	86%(36332/42469);220227±NA	71%(30205/42469);3.45±NA	81%(34348/42469);1±NA	85%(35930/42469);22749±NA	62%(26154/42469);59±NA	75%(31760/42469);70788±NA	78%(33090/42469);0.36±NA	48%(20395/42469);1.11±NA	71%(30246/42469);24±NA	57%(24416/42469);0.5±NA	75%(31752/42469);32180±NA	81%(34502/42469);2±NA	98%(41519/42469);10809±NA	94%(39903/42469);0.17±NA
Algoriphagus_sp016866385	1	30%(12607/42469);2648373±NA	29%(12354/42469);43.59±NA	28%(11941/42469);2350±NA	63%(26674/42469);0.89±NA	83%(35419/42469);881±NA	18%(7486/42469);-0.04±NA	16%(6940/42469);0.39±NA	92%(39280/42469);54.17±NA	16%(6874/42469);36±NA	26%(10920/42469);1±NA	45%(18979/42469);1±NA	17%(7411/42469);0±NA	41%(17221/42469);0±NA	9%(3852/42469);12±NA	9%(3640/42469);8424±NA	13%(5372/42469);0.32±NA	73%(31061/42469);144902±NA	89%(37917/42469);5.47±NA	25%(10546/42469);0±NA	37%(15709/42469);0±NA	8%(3255/42469);8±NA	8%(3234/42469);8317±NA	42%(18002/42469);0±NA	8%(3543/42469);0.31±NA	4%(1676/42469);1±NA	4%(1878/42469);0.06±NA	4%(1565/42469);1496±NA	27%(11381/42469);0±NA	15%(6291/42469);0±NA	16%(6932/42469);0±NA
Algoriphagus_sp017254845	1	81%(34591/42469);5284807±NA	17%(7368/42469);39.1±NA	78%(32961/42469);4490±NA	79%(33542/42469);0.9±NA	87%(36925/42469);890±NA	18%(7682/42469);-0.04±NA	19%(8084/42469);0.4±NA	75%(31729/42469);50.55±NA	28%(11934/42469);40±NA	85%(36138/42469);7±NA	88%(37311/42469);4±NA	53%(22515/42469);1±NA	68%(28854/42469);1±NA	90%(38093/42469);44±NA	93%(39312/42469);48627±NA	76%(32086/42469);0.92±NA	61%(25887/42469);105206±NA	41%(17343/42469);1.99±NA	94%(40037/42469);2±NA	97%(41380/42469);53460±NA	82%(34785/42469);92±NA	93%(39404/42469);115729±NA	94%(39962/42469);1.01±NA	83%(35317/42469);2.19±NA	33%(13974/42469);7±NA	25%(10427/42469);0.2±NA	40%(16823/42469);10394±NA	82%(34932/42469);2±NA	92%(39069/42469);5067±NA	88%(37201/42469);0.1±NA
Algoriphagus_sp017254915	1	82%(34744/42469);5317101±NA	49%(20782/42469);52.37±NA	78%(33021/42469);4500±NA	56%(23717/42469);0.88±NA	80%(33887/42469);875±NA	54%(22994/42469);0.15±NA	53%(22609/42469);0.5±NA	68%(28897/42469);49.31±NA	38%(15998/42469);43±NA	88%(37269/42469);8±NA	82%(34799/42469);3±NA	49%(20930/42469);1±NA	32%(13593/42469);0±NA	89%(37750/42469);43±NA	88%(37516/42469);41961±NA	67%(28410/42469);0.79±NA	61%(25957/42469);105614±NA	41%(17365/42469);1.99±NA	12%(5080/42469);0±NA	67%(28347/42469);0±NA	29%(12225/42469);25±NA	37%(15858/42469);30979±NA	63%(26965/42469);0±NA	22%(9444/42469);0.58±NA	67%(28494/42469);21±NA	35%(14659/42469);0.27±NA	49%(20913/42469);14251±NA	72%(30688/42469);1±NA	95%(40353/42469);6946±NA	91%(38687/42469);0.13±NA
Algoriphagus_sp018336015	1	70%(29668/42469);4460771±NA	30%(12742/42469);43.94±NA	68%(28720/42469);3952±NA	73%(30950/42469);0.9±NA	61%(25735/42469);845±NA	27%(11628/42469);0.01±NA	25%(10443/42469);0.42±NA	98%(41508/42469);55.86±NA	10%(4240/42469);33±NA	42%(17958/42469);3±NA	84%(35770/42469);3±NA	30%(12596/42469);0±NA	1%(322/42469);0±NA	80%(34179/42469);37±NA	82%(34926/42469);36219±NA	68%(28971/42469);0.81±NA	96%(40659/42469);403479±NA	97%(41371/42469);9.05±NA	35%(14885/42469);0±NA	24%(10123/42469);0±NA	6%(2735/42469);7±NA	14%(5840/42469);12612±NA	18%(7774/42469);0±NA	7%(2940/42469);0.28±NA	45%(18998/42469);10±NA	28%(11955/42469);0.23±NA	39%(16488/42469);10123±NA	15%(6457/42469);0±NA	28%(11808/42469);0±NA	32%(13417/42469);0±NA
Algoriphagus_sp903952135	1	34%(14631/42469);2843187±NA	34%(14427/42469);45.52±NA	32%(13762/42469);2511±NA	33%(14167/42469);0.87±NA	58%(24839/42469);842±NA	24%(10289/42469);0±NA	25%(10708/42469);0.42±NA	96%(40916/42469);55.29±NA	8%(3323/42469);32±NA	22%(9448/42469);1±NA	27%(11678/42469);0±NA	36%(15204/42469);0±NA	20%(8673/42469);0±NA	30%(12855/42469);20±NA	23%(9645/42469);14211±NA	37%(15518/42469);0.5±NA	41%(17589/42469);65874±NA	50%(21115/42469);2.32±NA	64%(27091/42469);0±NA	16%(6694/42469);0±NA	1%(462/42469);2±NA	1%(267/42469);1780±NA	12%(5298/42469);0±NA	0%(192/42469);0.06±NA	23%(9850/42469);4±NA	15%(6338/42469);0.14±NA	15%(6563/42469);3871±NA	12%(4897/42469);0±NA	48%(20438/42469);0±NA	55%(23248/42469);0±NA
Algoriphagus_terrigena	1	86%(36438/42469);5783376±NA	39%(16703/42469);47.83±NA	83%(35373/42469);4929±NA	42%(17890/42469);0.88±NA	68%(28712/42469);854±NA	41%(17235/42469);0.08±NA	43%(18122/42469);0.47±NA	98%(41586/42469);55.95±NA	32%(13669/42469);42±NA	66%(28067/42469);4±NA	62%(26242/42469);1±NA	81%(34256/42469);1±NA	63%(26730/42469);1±NA	84%(35884/42469);40±NA	78%(33035/42469);33351±NA	47%(19889/42469);0.58±NA	75%(31649/42469);150800±NA	56%(23905/42469);2.61±NA	60%(25324/42469);0±NA	3%(1153/42469);0±NA	5%(2280/42469);6±NA	8%(3510/42469);8793±NA	8%(3529/42469);0±NA	2%(866/42469);0.15±NA	87%(36916/42469);45±NA	67%(28527/42469);0.65±NA	79%(33447/42469);37326±NA	53%(22328/42469);1±NA	59%(24971/42469);293±NA	45%(18905/42469);0±NA
Algoriphagus_vanfongensis	1	74%(31436/42469);4712065±NA	27%(11509/42469);42.82±NA	69%(29326/42469);4024±NA	80%(34011/42469);0.9±NA	87%(36860/42469);890±NA	24%(10150/42469);-0.01±NA	22%(9358/42469);0.41±NA	93%(39665/42469);54.39±NA	25%(10429/42469);39±NA	81%(34390/42469);6±NA	82%(34974/42469);3±NA	46%(19564/42469);1±NA	33%(13959/42469);0±NA	43%(18232/42469);23±NA	28%(11900/42469);16008±NA	16%(6625/42469);0.34±NA	29%(12240/42469);47756±NA	12%(5242/42469);1.01±NA	13%(5650/42469);0±NA	62%(26189/42469);0±NA	12%(5159/42469);11±NA	24%(10367/42469);20714±NA	65%(27535/42469);0±NA	15%(6397/42469);0.44±NA	29%(12446/42469);6±NA	22%(9297/42469);0.18±NA	33%(14108/42469);8406±NA	42%(18038/42469);0±NA	7%(2861/42469);0±NA	8%(3247/42469);0±NA
Algoriphagus_yeomjeoni	1	78%(33062/42469);4976181±NA	20%(8628/42469);40.28±NA	73%(31112/42469);4242±NA	64%(27292/42469);0.89±NA	81%(34449/42469);876.5±NA	17%(7379/42469);-0.04±NA	19%(8227/42469);0.4±NA	90%(38321/42469);53.61±NA	21%(9003/42469);38±NA	76%(32175/42469);5±NA	84%(35593/42469);3±NA	56%(23977/42469);1±NA	46%(19725/42469);0±NA	89%(37639/42469);43±NA	92%(38952/42469);46872±NA	76%(32459/42469);0.94±NA	55%(23352/42469);90947±NA	36%(15393/42469);1.83±NA	33%(14150/42469);0±NA	46%(19379/42469);0±NA	42%(17988/42469);38±NA	55%(23382/42469);46805±NA	51%(21605/42469);0±NA	40%(16952/42469);0.94±NA	50%(21276/42469);12±NA	32%(13381/42469);0.25±NA	45%(18944/42469);12291±NA	33%(13839/42469);0±NA	21%(8770/42469);0±NA	23%(9816/42469);0±NA
Aliagarivorans_marinus	1	77%(32514/42469);4878345±NA	51%(21580/42469);53.32±NA	76%(32247/42469);4386±NA	56%(23897/42469);0.89±NA	72%(30531/42469);860±NA	57%(24328/42469);0.17±NA	56%(23795/42469);0.51±NA	61%(25803/42469);47.81±NA	88%(37411/42469);68±NA	89%(37895/42469);9±NA	97%(41305/42469);7±NA	37%(15857/42469);0±NA	16%(6704/42469);0±NA	51%(21515/42469);26±NA	45%(18991/42469);20988±NA	27%(11510/42469);0.43±NA	48%(20306/42469);76610±NA	28%(12097/42469);1.57±NA	57%(24175/42469);0±NA	0%(71/42469);0±NA	79%(33511/42469);85±NA	88%(37204/42469);96683±NA	6%(2380/42469);0±NA	79%(33415/42469);1.98±NA	82%(34836/42469);36±NA	43%(18265/42469);0.35±NA	56%(23582/42469);17224±NA	1%(585/42469);0±NA	37%(15740/42469);0±NA	42%(17981/42469);0±NA
Aliagarivorans_taiwanensis	1	69%(29295/42469);4413269±NA	51%(21552/42469);53.28±NA	70%(29721/42469);4071±NA	56%(23643/42469);0.88±NA	50%(21311/42469);833±NA	59%(24846/42469);0.17±NA	57%(24070/42469);0.51±NA	62%(26436/42469);48.12±NA	81%(34280/42469);59±NA	88%(37235/42469);8±NA	94%(40098/42469);6±NA	4%(1577/42469);0±NA	30%(12695/42469);0±NA	71%(30343/42469);32±NA	68%(28919/42469);28752±NA	55%(23327/42469);0.65±NA	51%(21666/42469);82890±NA	38%(16073/42469);1.88±NA	9%(3758/42469);0±NA	66%(27943/42469);0±NA	50%(21264/42469);46±NA	58%(24830/42469);50163±NA	60%(25642/42469);0±NA	50%(21077/42469);1.14±NA	95%(40388/42469);80±NA	87%(37073/42469);1.25±NA	88%(37161/42469);55120±NA	83%(35368/42469);2±NA	63%(26669/42469);425±NA	57%(24147/42469);0.01±NA
Aliarcobacter_acticola	1	39%(16416/42469);3019071±NA	1%(510/42469);27.57±NA	45%(19318/42469);3031±NA	83%(35365/42469);0.91±NA	18%(7812/42469);773±NA	1%(400/42469);-0.17±NA	1%(361/42469);0.32±NA	11%(4742/42469);33.81±NA	82%(34954/42469);61±NA	98%(41425/42469);18±NA	96%(40690/42469);6±NA	98%(41722/42469);6±NA	98%(41584/42469);6±NA	72%(30707/42469);33±NA	86%(36583/42469);39489±NA	90%(38145/42469);1.31±NA	86%(36505/42469);224477±NA	95%(40482/42469);7.44±NA	91%(38823/42469);1±NA	79%(33638/42469);16815±NA	66%(27980/42469);64±NA	61%(26050/42469);53004±NA	85%(35899/42469);0.56±NA	73%(31034/42469);1.76±NA	95%(40321/42469);78±NA	99%(42052/42469);3.98±NA	97%(41163/42469);120094±NA	11%(4699/42469);0±NA	47%(20026/42469);0±NA	53%(22708/42469);0±NA
Aliarcobacter_caeni	1	23%(9971/42469);2415164±NA	1%(428/42469);27.15±NA	28%(12034/42469);2359±NA	97%(41203/42469);0.93±NA	31%(12984/42469);800±NA	1%(443/42469);-0.17±NA	1%(272/42469);0.32±NA	9%(3948/42469);33.23±NA	67%(28410/42469);52±NA	46%(19484/42469);3±NA	55%(23530/42469);1±NA	69%(29124/42469);1±NA	56%(23946/42469);1±NA	19%(7875/42469);16±NA	61%(25775/42469);25986±NA	83%(35208/42469);1.08±NA	26%(11013/42469);43902±NA	36%(15361/42469);1.82±NA	47%(19768/42469);0±NA	33%(13961/42469);0±NA	46%(19411/42469);41±NA	44%(18543/42469);36279±NA	30%(12656/42469);0±NA	64%(27391/42469);1.5±NA	42%(17829/42469);9±NA	55%(23278/42469);0.47±NA	43%(18071/42469);11461±NA	24%(10162/42469);0±NA	36%(15226/42469);0±NA	41%(17246/42469);0±NA
Aliarcobacter_lacus	1	19%(7860/42469);2215371±NA	1%(349/42469);26.8±NA	24%(10078/42469);2198±NA	99%(41985/42469);0.94±NA	35%(14943/42469);809±NA	1%(518/42469);-0.17±NA	2%(961/42469);0.33±NA	7%(3073/42469);32.59±NA	27%(11639/42469);40±NA	38%(16243/42469);2±NA	8%(3307/42469);0±NA	64%(27175/42469);1±NA	78%(33000/42469);1±NA	53%(22342/42469);26±NA	72%(30786/42469);30609±NA	91%(38837/42469);1.38±NA	24%(10223/42469);41419±NA	38%(15929/42469);1.87±NA	20%(8549/42469);0±NA	43%(18303/42469);0±NA	24%(10012/42469);20±NA	16%(6719/42469);14097±NA	38%(16003/42469);0±NA	25%(10659/42469);0.64±NA	15%(6507/42469);3±NA	38%(16120/42469);0.3±NA	27%(11513/42469);6712±NA	29%(12181/42469);0±NA	17%(7329/42469);0±NA	20%(8284/42469);0±NA
Aliarcobacter_sp016106035	1	18%(7758/42469);2206694±NA	1%(512/42469);27.59±NA	25%(10687/42469);2246±NA	96%(40829/42469);0.93±NA	21%(8929/42469);779±NA	0%(160/42469);-0.19±NA	1%(324/42469);0.32±NA	11%(4793/42469);33.85±NA	29%(12113/42469);41±NA	49%(20979/42469);3±NA	67%(28487/42469);1±NA	75%(31751/42469);1±NA	66%(28001/42469);1±NA	93%(39420/42469);49±NA	95%(40488/42469);56283±NA	99%(42098/42469);2.55±NA	50%(21389/42469);81509±NA	74%(31638/42469);3.69±NA	92%(39171/42469);1±NA	77%(32499/42469);14020±NA	67%(28594/42469);66±NA	51%(21557/42469);42713±NA	87%(36859/42469);0.64±NA	78%(33014/42469);1.94±NA	65%(27666/42469);19±NA	76%(32339/42469);0.84±NA	58%(24570/42469);18530±NA	55%(23172/42469);1±NA	76%(32085/42469);1355±NA	82%(34938/42469);0.06±NA
Aliarcobacter_sp017995775	1	26%(11062/42469);2513140±NA	1%(455/42469);27.27±NA	30%(12913/42469);2436±NA	54%(22760/42469);0.88±NA	16%(6612/42469);767±NA	1%(578/42469);-0.17±NA	1%(465/42469);0.32±NA	11%(4678/42469);33.76±NA	11%(4586/42469);33±NA	9%(3792/42469);0±NA	2%(777/42469);0±NA	8%(3598/42469);0±NA	25%(10411/42469);0±NA	66%(27897/42469);30±NA	84%(35494/42469);37275±NA	93%(39677/42469);1.48±NA	51%(21608/42469);82563±NA	69%(29187/42469);3.29±NA	1%(460/42469);0±NA	56%(23745/42469);0±NA	20%(8424/42469);17±NA	19%(8032/42469);16407±NA	53%(22342/42469);0±NA	26%(10905/42469);0.65±NA	29%(12156/42469);6±NA	37%(15670/42469);0.29±NA	30%(12603/42469);7389±NA	41%(17267/42469);0±NA	4%(1734/42469);0±NA	5%(1950/42469);0±NA
Aliarcobacter_sp018816105	1	33%(13977/42469);2781697±NA	1%(443/42469);27.22±NA	40%(16896/42469);2799±NA	78%(32945/42469);0.9±NA	14%(5756/42469);761±NA	1%(502/42469);-0.17±NA	1%(508/42469);0.32±NA	11%(4695/42469);33.77±NA	2%(642/42469);23±NA	14%(6066/42469);0±NA	13%(5445/42469);0±NA	14%(6130/42469);0±NA	41%(17448/42469);0±NA	32%(13466/42469);20±NA	37%(15835/42469);18837±NA	58%(24448/42469);0.68±NA	15%(6179/42469);29273±NA	13%(5669/42469);1.05±NA	26%(10891/42469);0±NA	48%(20568/42469);0±NA	35%(14911/42469);31±NA	24%(10197/42469);20341±NA	43%(18345/42469);0±NA	30%(12561/42469);0.73±NA	21%(8788/42469);4±NA	22%(9183/42469);0.18±NA	20%(8507/42469);4950±NA	34%(14279/42469);0±NA	21%(9026/42469);0±NA	24%(10259/42469);0±NA
Alicycliphilus_sp018240985	1	62%(26244/42469);4038345±NA	82%(35017/42469);65.99±NA	63%(26660/42469);3733±NA	36%(15500/42469);0.87±NA	53%(22490/42469);836±NA	93%(39583/42469);0.29±NA	94%(39897/42469);0.58±NA	12%(5059/42469);34.04±NA	74%(31636/42469);55±NA	25%(10746/42469);1±NA	45%(19149/42469);1±NA	17%(7067/42469);0±NA	39%(16376/42469);0±NA	91%(38687/42469);46±NA	98%(41464/42469);69165±NA	96%(40817/42469);1.71±NA	79%(33447/42469);171799±NA	81%(34267/42469);4.25±NA	22%(9280/42469);0±NA	36%(15376/42469);0±NA	24%(10034/42469);20±NA	23%(9922/42469);19834±NA	39%(16733/42469);0±NA	17%(7367/42469);0.49±NA	47%(19997/42469);11±NA	30%(12719/42469);0.24±NA	38%(16206/42469);9891±NA	79%(33544/42469);2±NA	79%(33460/42469);1765±NA	75%(31888/42469);0.04±NA
Alicycliphilus_sp018241405	1	55%(23323/42469);3724767±NA	86%(36349/42469);67.06±NA	55%(23303/42469);3409±NA	69%(29404/42469);0.9±NA	84%(35705/42469);881±NA	94%(39891/42469);0.3±NA	95%(40406/42469);0.59±NA	8%(3514/42469);32.91±NA	57%(24338/42469);49±NA	66%(28154/42469);4±NA	86%(36466/42469);3±NA	82%(34747/42469);1±NA	13%(5625/42469);0±NA	33%(14113/42469);21±NA	75%(31721/42469);31656±NA	71%(30099/42469);0.85±NA	41%(17463/42469);65415±NA	34%(14520/42469);1.76±NA	53%(22620/42469);0±NA	5%(2107/42469);0±NA	59%(25212/42469);56±NA	67%(28343/42469);59549±NA	2%(826/42469);0±NA	68%(28892/42469);1.6±NA	51%(21547/42469);12±NA	46%(19610/42469);0.38±NA	49%(20963/42469);14288±NA	53%(22620/42469);1±NA	76%(32224/42469);1399±NA	77%(32749/42469);0.04±NA
Alicycliphilus_sp018242005	1	60%(25477/42469);3957833±NA	85%(36088/42469);66.85±NA	61%(25916/42469);3656±NA	53%(22454/42469);0.88±NA	52%(22287/42469);836±NA	94%(39775/42469);0.29±NA	93%(39541/42469);0.58±NA	11%(4761/42469);33.82±NA	41%(17565/42469);44±NA	8%(3297/42469);0±NA	3%(1449/42469);0±NA	6%(2668/42469);0±NA	27%(11392/42469);0±NA	43%(18072/42469);23±NA	30%(12790/42469);16680±NA	27%(11385/42469);0.42±NA	80%(34078/42469);180190±NA	84%(35472/42469);4.55±NA	4%(1842/42469);0±NA	53%(22411/42469);0±NA	61%(26063/42469);59±NA	63%(26724/42469);54867±NA	56%(23728/42469);0±NA	60%(25539/42469);1.39±NA	65%(27805/42469);20±NA	65%(27638/42469);0.61±NA	67%(28260/42469);24312±NA	37%(15642/42469);0±NA	0%(9/42469);0±NA	0%(176/42469);0±NA
Alicyclobacillus_A_contaminans	1	45%(18919/42469);3272318±NA	60%(25641/42469);58.18±NA	53%(22514/42469);3330±NA	24%(10334/42469);0.86±NA	12%(5033/42469);755±NA	52%(21897/42469);0.14±NA	48%(20386/42469);0.49±NA	59%(25056/42469);47.45±NA	92%(39050/42469);75±NA	84%(35725/42469);7±NA	97%(41230/42469);7±NA	21%(9112/42469);0±NA	10%(4165/42469);0±NA	77%(32630/42469);35±NA	53%(22711/42469);23619±NA	61%(25870/42469);0.72±NA	61%(26041/42469);106184±NA	68%(28873/42469);3.24±NA	48%(20530/42469);0±NA	26%(11113/42469);0±NA	81%(34541/42469);90±NA	73%(30871/42469);67413±NA	32%(13418/42469);0±NA	81%(34190/42469);2.06±NA	96%(40603/42469);84±NA	92%(39010/42469);1.6±NA	87%(36746/42469);52448±NA	60%(25494/42469);1±NA	67%(28374/42469);629±NA	69%(29099/42469);0.02±NA
Alicyclobacillus_A_pomorum	1	47%(20141/42469);3398558±NA	52%(21918/42469);53.69±NA	54%(23071/42469);3385±NA	19%(8079/42469);0.85±NA	17%(7027/42469);770±NA	44%(18542/42469);0.09±NA	40%(17052/42469);0.46±NA	91%(38512/42469);53.72±NA	99%(41856/42469);96±NA	90%(38192/42469);9±NA	99%(41843/42469);9±NA	6%(2583/42469);0±NA	27%(11480/42469);0±NA	43%(18080/42469);23±NA	18%(7501/42469);12405±NA	20%(8426/42469);0.37±NA	59%(24848/42469);98956±NA	62%(26399/42469);2.91±NA	95%(40141/42469);2±NA	94%(39853/42469);37789±NA	78%(33151/42469);84±NA	83%(35210/42469);85070±NA	95%(40425/42469);1.11±NA	88%(37409/42469);2.5±NA	75%(31956/42469);28±NA	73%(31016/42469);0.76±NA	68%(29028/42469);25765±NA	36%(15449/42469);0±NA	1%(246/42469);0±NA	1%(291/42469);0±NA
Alicyclobacillus_B_ferrooxydans	1	79%(33475/42469);5044184±NA	47%(19878/42469);51.3±NA	82%(34884/42469);4821±NA	13%(5487/42469);0.84±NA	20%(8652/42469);779±NA	35%(14680/42469);0.04±NA	34%(14264/42469);0.44±NA	100%(42342/42469);57.49±NA	98%(41449/42469);90±NA	80%(34085/42469);6±NA	88%(37395/42469);4±NA	50%(21315/42469);1±NA	70%(29919/42469);1±NA	94%(39964/42469);51±NA	95%(40331/42469);54960±NA	84%(35511/42469);1.09±NA	93%(39579/42469);330112±NA	93%(39614/42469);6.54±NA	6%(2556/42469);0±NA	52%(22243/42469);0±NA	97%(41071/42469);164±NA	96%(40785/42469);137135±NA	58%(24442/42469);0±NA	91%(38440/42469);2.72±NA	76%(32354/42469);29±NA	68%(28925/42469);0.66±NA	76%(32141/42469);33211±NA	97%(41344/42469);7±NA	85%(35964/42469);2743±NA	78%(33016/42469);0.05±NA
Alicyclobacillus_B_ferrooxydans_A	1	87%(37124/42469);6027356±NA	48%(20533/42469);52.07±NA	89%(37836/42469);5628±NA	8%(3345/42469);0.83±NA	27%(11650/42469);794±NA	36%(15157/42469);0.05±NA	35%(14816/42469);0.44±NA	100%(42287/42469);57.23±NA	93%(39349/42469);76±NA	99%(41837/42469);21±NA	96%(40966/42469);7±NA	99%(41902/42469);7±NA	99%(42034/42469);7±NA	94%(40120/42469);52±NA	93%(39668/42469);50400±NA	71%(29952/42469);0.84±NA	99%(41898/42469);610135±NA	98%(41716/42469);10.12±NA	96%(40593/42469);2±NA	87%(37069/42469);25884±NA	97%(41211/42469);169±NA	98%(41734/42469);172206±NA	80%(34076/42469);0.43±NA	92%(38970/42469);2.86±NA	97%(41376/42469);109±NA	98%(41817/42469);3.34±NA	99%(42077/42469);201260±NA	96%(40854/42469);6±NA	81%(34344/42469);2075±NA	72%(30407/42469);0.03±NA
Alicyclobacillus_B_ferrooxydans_B	1	82%(34638/42469);5293537±NA	46%(19592/42469);50.99±NA	85%(35994/42469);5069±NA	10%(4344/42469);0.84±NA	22%(9507/42469);782±NA	33%(13815/42469);0.04±NA	33%(13818/42469);0.44±NA	100%(42403/42469);57.84±NA	91%(38813/42469);74±NA	99%(42057/42469);24±NA	98%(41743/42469);8±NA	99%(42182/42469);8±NA	99%(42138/42469);8±NA	95%(40235/42469);53±NA	96%(40911/42469);60300±NA	85%(36159/42469);1.14±NA	97%(41382/42469);495052±NA	98%(41482/42469);9.35±NA	92%(38951/42469);1±NA	71%(30150/42469);7392±NA	93%(39650/42469);132±NA	94%(40015/42469);123167±NA	70%(29725/42469);0.14±NA	85%(36307/42469);2.33±NA	96%(40697/42469);86±NA	98%(41421/42469);2.78±NA	98%(41649/42469);147318±NA	57%(23997/42469);1±NA	61%(26071/42469);368±NA	65%(27738/42469);0.01±NA
Alicyclobacillus_G_herbarius	1	45%(19291/42469);3310509±NA	58%(24785/42469);57.16±NA	49%(20920/42469);3181±NA	34%(14237/42469);0.87±NA	49%(20955/42469);830±NA	46%(19431/42469);0.11±NA	42%(18046/42469);0.47±NA	74%(31634/42469);50.51±NA	86%(36474/42469);65±NA	80%(33973/42469);6±NA	91%(38606/42469);4±NA	36%(15477/42469);0±NA	20%(8401/42469);0±NA	55%(23307/42469);27±NA	59%(24911/42469);25308±NA	64%(27183/42469);0.76±NA	40%(16883/42469);63280±NA	39%(16462/42469);1.91±NA	98%(41658/42469);2±NA	90%(38231/42469);29819±NA	53%(22311/42469);48±NA	55%(23163/42469);46264±NA	92%(39263/42469);0.9±NA	60%(25640/42469);1.4±NA	92%(39074/42469);61±NA	95%(40348/42469);2.04±NA	91%(38641/42469);67587±NA	56%(23880/42469);1±NA	52%(22164/42469);167±NA	54%(22946/42469);0±NA
Alicyclobacillus_G_kakegawensis	1	48%(20366/42469);3421583±NA	62%(26521/42469);59.11±NA	52%(22072/42469);3288±NA	30%(12921/42469);0.86±NA	50%(21331/42469);833±NA	52%(22266/42469);0.14±NA	50%(21122/42469);0.49±NA	60%(25629/42469);47.72±NA	81%(34284/42469);59±NA	57%(24038/42469);3±NA	39%(16639/42469);1±NA	48%(20244/42469);1±NA	73%(30886/42469);1±NA	54%(22798/42469);26±NA	63%(26958/42469);27006±NA	67%(28415/42469);0.79±NA	24%(9992/42469);40629±NA	17%(7335/42469);1.19±NA	76%(32265/42469);1±NA	84%(35577/42469);21848±NA	92%(38888/42469);123±NA	93%(39614/42469);118375±NA	87%(36950/42469);0.64±NA	95%(40497/42469);3.46±NA	86%(36410/42469);43±NA	93%(39427/42469);1.7±NA	88%(37573/42469);58312±NA	83%(35403/42469);2±NA	96%(40721/42469);7832±NA	96%(40900/42469);0.23±NA
Alicyclobacillus_G_shizuokensis	1	53%(22423/42469);3628929±NA	62%(26173/42469);58.78±NA	58%(24707/42469);3542±NA	21%(8842/42469);0.86±NA	29%(12491/42469);797±NA	51%(21757/42469);0.14±NA	49%(20924/42469);0.49±NA	61%(25757/42469);47.79±NA	77%(32771/42469);57±NA	47%(20167/42469);3±NA	62%(26235/42469);1±NA	81%(34228/42469);1±NA	63%(26736/42469);1±NA	54%(23066/42469);27±NA	41%(17495/42469);19992±NA	43%(18391/42469);0.55±NA	22%(9348/42469);38691±NA	14%(5968/42469);1.07±NA	91%(38437/42469);1±NA	75%(32021/42469);12739±NA	95%(40398/42469);145±NA	86%(36369/42469);91192±NA	77%(32844/42469);0.35±NA	88%(37429/42469);2.51±NA	93%(39538/42469);66±NA	96%(40776/42469);2.26±NA	94%(39735/42469);82117±NA	85%(36069/42469);3±NA	96%(40680/42469);7730±NA	96%(40686/42469);0.21±NA
Alicyclobacillus_H_macrosporangiidus	1	56%(23960/42469);3789420±NA	74%(31521/42469);63.16±NA	64%(26994/42469);3764±NA	24%(10146/42469);0.86±NA	20%(8354/42469);776±NA	60%(25547/42469);0.18±NA	59%(25100/42469);0.52±NA	38%(16199/42469);41.67±NA	72%(30631/42469);54±NA	87%(36807/42469);8±NA	52%(21892/42469);1±NA	73%(30995/42469);1±NA	0%(101/42469);0±NA	90%(38307/42469);45±NA	75%(31676/42469);31596±NA	70%(29556/42469);0.83±NA	80%(34170/42469);181322±NA	85%(36219/42469);4.78±NA	83%(35181/42469);1±NA	82%(34950/42469);20218±NA	92%(39005/42469);124±NA	82%(34831/42469);83257±NA	84%(35502/42469);0.53±NA	83%(35364/42469);2.2±NA	94%(39723/42469);69±NA	95%(40290/42469);2.01±NA	93%(39331/42469);76047±NA	97%(41205/42469);7±NA	98%(41788/42469);12654±NA	98%(41704/42469);0.33±NA
Alicyclobacillus_H_macrosporangiidus_B	1	63%(26724/42469);4091649±NA	72%(30370/42469);62.32±NA	69%(29470/42469);4043±NA	27%(11419/42469);0.86±NA	23%(9909/42469);785±NA	58%(24678/42469);0.17±NA	58%(24648/42469);0.51±NA	43%(18450/42469);43.25±NA	76%(32418/42469);56±NA	98%(41515/42469);18±NA	95%(40174/42469);6±NA	98%(41554/42469);6±NA	98%(41726/42469);6±NA	94%(39946/42469);51±NA	90%(38235/42469);44163±NA	83%(35285/42469);1.08±NA	97%(41135/42469);453330±NA	99%(41902/42469);11.08±NA	96%(40561/42469);2±NA	96%(40891/42469);46578±NA	99%(41988/42469);229±NA	99%(41991/42469);195394±NA	95%(40546/42469);1.14±NA	98%(41794/42469);4.78±NA	95%(40443/42469);81±NA	98%(41818/42469);3.34±NA	98%(41492/42469);136579±NA	64%(27325/42469);1±NA	64%(27210/42469);478±NA	58%(24805/42469);0.01±NA
Alicyclobacillus_J_cellulosilyticus	1	31%(13273/42469);2711950±NA	75%(31794/42469);63.36±NA	33%(14040/42469);2537±NA	25%(10438/42469);0.86±NA	56%(23594/42469);839±NA	63%(26598/42469);0.19±NA	58%(24716/42469);0.52±NA	38%(16129/42469);41.62±NA	72%(30459/42469);54±NA	87%(36855/42469);8±NA	77%(32704/42469);2±NA	65%(27813/42469);1±NA	57%(24164/42469);1±NA	21%(9043/42469);17±NA	22%(9527/42469);14115±NA	40%(16833/42469);0.52±NA	37%(15509/42469);58414±NA	45%(19311/42469);2.15±NA	87%(36869/42469);1±NA	86%(36623/42469);24666±NA	54%(23012/42469);50±NA	53%(22717/42469);45241±NA	93%(39342/42469);0.91±NA	70%(29918/42469);1.67±NA	73%(30894/42469);25±NA	89%(37847/42469);1.37±NA	79%(33421/42469);37198±NA	99%(41904/42469);10±NA	99%(41970/42469);14340±NA	99%(42211/42469);0.53±NA
Alicyclobacillus_acidiphilus	1	58%(24648/42469);3865262±NA	54%(22944/42469);54.9±NA	62%(26511/42469);3719±NA	27%(11438/42469);0.86±NA	42%(18027/42469);821±NA	45%(19105/42469);0.1±NA	45%(18912/42469);0.47±NA	79%(33748/42469);51.47±NA	90%(38045/42469);70±NA	60%(25471/42469);3±NA	42%(17822/42469);1±NA	20%(8672/42469);0±NA	78%(32931/42469);1±NA	84%(35625/42469);39±NA	91%(38454/42469);44868±NA	86%(36547/42469);1.16±NA	73%(30829/42469);142363±NA	74%(31549/42469);3.68±NA	96%(40573/42469);2±NA	97%(41351/42469);52975±NA	65%(27813/42469);64±NA	73%(31054/42469);68076±NA	97%(41271/42469);1.37±NA	73%(31071/42469);1.76±NA	94%(40057/42469);74±NA	97%(41328/42469);2.69±NA	96%(40709/42469);103931±NA	96%(40843/42469);6±NA	81%(34374/42469);2084±NA	79%(33362/42469);0.05±NA
Alicyclobacillus_acidocaldarius	1	43%(18262/42469);3205686±NA	70%(29852/42469);61.89±NA	49%(20599/42469);3150±NA	60%(25520/42469);0.89±NA	39%(16636/42469);815±NA	52%(21960/42469);0.14±NA	49%(20633/42469);0.49±NA	43%(18196/42469);43.09±NA	86%(36588/42469);65±NA	97%(41320/42469);18±NA	95%(40423/42469);6±NA	98%(41649/42469);6±NA	98%(41422/42469);6±NA	64%(27364/42469);30±NA	64%(26999/42469);27039±NA	70%(29882/42469);0.84±NA	90%(38330/42469);276632±NA	97%(41211/42469);8.63±NA	36%(15098/42469);0±NA	22%(9394/42469);0±NA	97%(41082/42469);164±NA	96%(40810/42469);137804±NA	19%(7986/42469);0±NA	98%(41510/42469);4.3±NA	91%(38736/42469);58±NA	97%(41322/42469);2.69±NA	94%(39958/42469);86254±NA	91%(38802/42469);4±NA	90%(38424/42469);4402±NA	92%(39154/42469);0.14±NA
Alicyclobacillus_acidocaldarius_A	1	41%(17473/42469);3124048±NA	69%(29478/42469);61.52±NA	48%(20225/42469);3117±NA	59%(25027/42469);0.89±NA	32%(13751/42469);803±NA	49%(20911/42469);0.13±NA	46%(19441/42469);0.48±NA	46%(19713/42469);44.18±NA	86%(36484/42469);65±NA	98%(41430/42469);18±NA	96%(40704/42469);6±NA	98%(41716/42469);6±NA	98%(41591/42469);6±NA	78%(33331/42469);36±NA	65%(27643/42469);27609±NA	73%(30870/42469);0.88±NA	92%(38977/42469);301211±NA	98%(41569/42469);9.64±NA	92%(38903/42469);1±NA	91%(38723/42469);31900±NA	90%(38103/42469);114±NA	89%(37816/42469);100855±NA	94%(39972/42469);1.02±NA	94%(39990/42469);3.23±NA	95%(40422/42469);80±NA	99%(42120/42469);4.26±NA	98%(41424/42469);133062±NA	86%(36518/42469);3±NA	87%(37129/42469);3404±NA	90%(38148/42469);0.11±NA
Alicyclobacillus_acidoterrestris	1	62%(26474/42469);4063548±NA	49%(20641/42469);52.19±NA	71%(30072/42469);4112±NA	17%(7229/42469);0.85±NA	13%(5431/42469);758±NA	33%(14042/42469);0.04±NA	28%(11947/42469);0.43±NA	93%(39584/42469);54.35±NA	100%(42398/42469);132±NA	31%(13285/42469);2±NA	21%(8757/42469);0±NA	68%(28996/42469);1±NA	55%(23156/42469);1±NA	77%(32695/42469);35±NA	76%(32212/42469);32271±NA	67%(28281/42469);0.79±NA	52%(22080/42469);84762±NA	44%(18594/42469);2.09±NA	43%(18200/42469);0±NA	31%(13284/42469);0±NA	89%(37750/42469);111±NA	69%(29361/42469);62543±NA	26%(11088/42469);0±NA	66%(28016/42469);1.54±NA	94%(40009/42469);73±NA	95%(40525/42469);2.12±NA	94%(39948/42469);86033±NA	61%(25899/42469);1±NA	62%(26385/42469);397±NA	62%(26328/42469);0.01±NA
Alicyclobacillus_sacchari	1	37%(15670/42469);2946319±NA	53%(22651/42469);54.53±NA	42%(17980/42469);2899±NA	63%(26761/42469);0.89±NA	42%(17979/42469);821±NA	38%(16019/42469);0.06±NA	38%(16065/42469);0.45±NA	87%(37137/42469);53.01±NA	91%(38493/42469);72±NA	75%(31921/42469);5±NA	83%(35216/42469);3±NA	62%(26309/42469);1±NA	80%(33765/42469);1±NA	52%(22247/42469);26±NA	61%(26057/42469);26208±NA	74%(31282/42469);0.89±NA	67%(28419/42469);122069±NA	80%(33789/42469);4.14±NA	24%(10041/42469);0±NA	38%(16170/42469);0±NA	84%(35857/42469);98±NA	89%(37742/42469);100281±NA	41%(17497/42469);0±NA	95%(40355/42469);3.4±NA	75%(32048/42469);28±NA	88%(37334/42469);1.29±NA	79%(33633/42469);37959±NA	79%(33678/42469);2±NA	89%(37993/42469);4032±NA	92%(39051/42469);0.14±NA
Alicyclobacillus_sendaiensis	1	33%(14103/42469);2793850±NA	73%(30898/42469);62.71±NA	39%(16384/42469);2750±NA	54%(22816/42469);0.88±NA	35%(14841/42469);809±NA	54%(23098/42469);0.15±NA	50%(21286/42469);0.49±NA	39%(16588/42469);41.94±NA	63%(26625/42469);50±NA	35%(15047/42469);2±NA	1%(612/42469);0±NA	53%(22359/42469);1±NA	68%(29008/42469);1±NA	60%(25397/42469);28±NA	43%(18302/42469);20520±NA	62%(26445/42469);0.73±NA	22%(9146/42469);38096±NA	22%(9374/42469);1.36±NA	2%(780/42469);0±NA	57%(24062/42469);0±NA	25%(10820/42469);22±NA	39%(16672/42469);32609±NA	53%(22662/42469);0±NA	51%(21609/42469);1.17±NA	72%(30584/42469);25±NA	79%(33500/42469);0.91±NA	68%(28885/42469);25503±NA	93%(39424/42469);4±NA	82%(34723/42469);2216±NA	85%(35932/42469);0.08±NA
Alicyclobacillus_tengchongensis	1	34%(14264/42469);2809442±NA	52%(22162/42469);53.98±NA	40%(16943/42469);2803±NA	65%(27677/42469);0.89±NA	37%(15598/42469);812±NA	35%(15061/42469);0.05±NA	34%(14632/42469);0.44±NA	89%(37916/42469);53.4±NA	82%(34702/42469);60±NA	76%(32255/42469);5±NA	93%(39326/42469);5±NA	15%(6551/42469);0±NA	43%(18245/42469);0±NA	19%(8175/42469);16±NA	10%(4396/42469);9222±NA	14%(5833/42469);0.33±NA	15%(6550/42469);30462±NA	14%(6048/42469);1.08±NA	28%(11996/42469);0±NA	51%(21654/42469);0±NA	69%(29397/42469);69±NA	56%(23647/42469);47391±NA	46%(19452/42469);0±NA	71%(30224/42469);1.69±NA	69%(29181/42469);22±NA	84%(35865/42469);1.11±NA	74%(31443/42469);31289±NA	67%(28399/42469);1±NA	88%(37319/42469);3535±NA	91%(38766/42469);0.13±NA
Alicyclobacillus_vulcanalis	1	38%(16196/42469);2994480±NA	70%(29823/42469);61.86±NA	42%(18035/42469);2903±NA	61%(25756/42469);0.89±NA	63%(26612/42469);848±NA	50%(21161/42469);0.13±NA	49%(20692/42469);0.49±NA	44%(18814/42469);43.52±NA	84%(35504/42469);62±NA	77%(32880/42469);6±NA	84%(35717/42469);3±NA	74%(31608/42469);1±NA	51%(21734/42469);1±NA	21%(9008/42469);17±NA	14%(5735/42469);10713±NA	18%(7499/42469);0.36±NA	45%(19317/42469);72737±NA	52%(22268/42469);2.43±NA	36%(15393/42469);0±NA	25%(10600/42469);0±NA	58%(24790/42469);55±NA	63%(26628/42469);54628±NA	20%(8282/42469);0±NA	75%(31745/42469);1.82±NA	74%(31292/42469);26±NA	85%(36263/42469);1.16±NA	77%(32612/42469);34669±NA	78%(32936/42469);2±NA	75%(31893/42469);1309±NA	76%(32384/42469);0.04±NA
Alienimonas_californiensis	1	83%(35412/42469);5475215±NA	94%(40068/42469);70.74±NA	75%(31713/42469);4316±NA	46%(19741/42469);0.88±NA	99%(42080/42469);977±NA	81%(34208/42469);0.25±NA	81%(34316/42469);0.56±NA	13%(5585/42469);34.43±NA	84%(35881/42469);63±NA	64%(27367/42469);4±NA	16%(6884/42469);0±NA	89%(37793/42469);2±NA	86%(36461/42469);2±NA	48%(20477/42469);25±NA	75%(31680/42469);31602±NA	47%(20023/42469);0.58±NA	89%(37697/42469);255400±NA	84%(35852/42469);4.66±NA	83%(35255/42469);1±NA	90%(38242/42469);29858±NA	88%(37224/42469);107±NA	95%(40546/42469);132120±NA	84%(35766/42469);0.55±NA	87%(36848/42469);2.41±NA	75%(31702/42469);27±NA	68%(29054/42469);0.67±NA	78%(33258/42469);36749±NA	91%(38770/42469);4±NA	90%(38302/42469);4306±NA	85%(36216/42469);0.08±NA
Alienimonas_chondri	1	82%(34644/42469);5295625±NA	89%(37719/42469);68.27±NA	73%(31010/42469);4230±NA	37%(15635/42469);0.87±NA	98%(41565/42469);953±NA	78%(33192/42469);0.24±NA	79%(33475/42469);0.55±NA	24%(10330/42469);37.84±NA	78%(33054/42469);57±NA	38%(15975/42469);2±NA	10%(4143/42469);0±NA	62%(26226/42469);1±NA	80%(33829/42469);1±NA	38%(16300/42469);22±NA	43%(18169/42469);20445±NA	22%(9430/42469);0.39±NA	78%(33122/42469);167246±NA	67%(28289/42469);3.16±NA	24%(10168/42469);0±NA	38%(16301/42469);0±NA	42%(17951/42469);38±NA	33%(14207/42469);27872±NA	41%(17623/42469);0±NA	19%(8251/42469);0.53±NA	66%(27956/42469);20±NA	51%(21470/42469);0.42±NA	64%(27121/42469);22397±NA	26%(10986/42469);0±NA	14%(6030/42469);0±NA	16%(6832/42469);0±NA
Aliicoccus_persicus	1	14%(6100/42469);2061411±NA	16%(6746/42469);38.48±NA	19%(8034/42469);2030±NA	53%(22477/42469);0.88±NA	24%(10303/42469);788±NA	18%(7725/42469);-0.04±NA	16%(6629/42469);0.39±NA	64%(27359/42469);48.57±NA	49%(20695/42469);46±NA	52%(22021/42469);3±NA	82%(34718/42469);3±NA	6%(2607/42469);0±NA	27%(11467/42469);0±NA	39%(16586/42469);22±NA	59%(25038/42469);25428±NA	88%(37459/42469);1.23±NA	47%(20079/42469);75764±NA	74%(31557/42469);3.68±NA	5%(1959/42469);0±NA	53%(22520/42469);0±NA	80%(33825/42469);87±NA	76%(32341/42469);72887±NA	56%(23847/42469);0±NA	96%(40648/42469);3.54±NA	73%(31106/42469);26±NA	92%(39191/42469);1.64±NA	76%(32378/42469);33906±NA	89%(37653/42469);3±NA	68%(28679/42469);672±NA	70%(29827/42469);0.03±NA
Aliidiomarina_celeris	1	33%(14190/42469);2800863±NA	43%(18351/42469);49.58±NA	34%(14508/42469);2581±NA	92%(39010/42469);0.92±NA	61%(25710/42469);845±NA	41%(17335/42469);0.08±NA	39%(16479/42469);0.46±NA	82%(34855/42469);51.98±NA	70%(29672/42469);53±NA	77%(32864/42469);6±NA	84%(35700/42469);3±NA	74%(31500/42469);1±NA	51%(21812/42469);1±NA	65%(27418/42469);30±NA	83%(35365/42469);37071±NA	90%(38288/42469);1.32±NA	33%(13810/42469);52789±NA	38%(16131/42469);1.88±NA	37%(15535/42469);0±NA	25%(10771/42469);0±NA	18%(7632/42469);15±NA	21%(8952/42469);18092±NA	20%(8424/42469);0±NA	25%(10814/42469);0.65±NA	69%(29238/42469);22±NA	80%(33859/42469);0.94±NA	69%(29293/42469);26319±NA	17%(7208/42469);0±NA	29%(12351/42469);0±NA	33%(13900/42469);0±NA
Aliidiomarina_haloalkalitolerans	1	30%(12897/42469);2675932±NA	43%(18089/42469);49.29±NA	30%(12657/42469);2416±NA	83%(35163/42469);0.91±NA	72%(30412/42469);860±NA	44%(18614/42469);0.1±NA	42%(17953/42469);0.47±NA	82%(34932/42469);52.02±NA	66%(28041/42469);52±NA	85%(35948/42469);7±NA	94%(39846/42469);5±NA	77%(32502/42469);1±NA	23%(9561/42469);0±NA	44%(18786/42469);24±NA	60%(25362/42469);25668±NA	77%(32777/42469);0.96±NA	24%(10192/42469);41306±NA	28%(11724/42469);1.54±NA	67%(28374/42469);0±NA	12%(5289/42469);0±NA	40%(16888/42469);35±NA	42%(17809/42469);34838±NA	15%(6582/42469);0±NA	56%(23898/42469);1.3±NA	69%(29456/42469);22±NA	82%(34739/42469);1.01±NA	70%(29688/42469);27084±NA	8%(3425/42469);0±NA	44%(18708/42469);0±NA	50%(21244/42469);0±NA
Aliidiomarina_iranensis	1	30%(12632/42469);2650619±NA	37%(15729/42469);46.8±NA	28%(12093/42469);2363±NA	74%(31373/42469);0.9±NA	73%(31101/42469);863±NA	33%(14088/42469);0.04±NA	31%(13331/42469);0.44±NA	81%(34422/42469);51.77±NA	74%(31394/42469);55±NA	84%(35764/42469);7±NA	93%(39635/42469);5±NA	66%(28012/42469);1±NA	59%(24918/42469);1±NA	70%(29818/42469);32±NA	82%(34827/42469);36051±NA	91%(38651/42469);1.36±NA	42%(17883/42469);67072±NA	55%(23196/42469);2.53±NA	51%(21678/42469);0±NA	29%(12233/42469);0±NA	38%(16322/42469);34±NA	32%(13638/42469);26736±NA	34%(14565/42469);0±NA	43%(18330/42469);1.01±NA	51%(21509/42469);12±NA	71%(30143/42469);0.72±NA	59%(24927/42469);19062±NA	21%(8770/42469);0±NA	33%(13992/42469);0±NA	38%(16039/42469);0±NA
Aliidiomarina_minuta	1	37%(15785/42469);2957590±NA	41%(17523/42469);48.69±NA	40%(16789/42469);2789±NA	94%(39725/42469);0.92±NA	44%(18821/42469);824±NA	52%(22097/42469);0.14±NA	54%(22856/42469);0.5±NA	83%(35336/42469);52.19±NA	70%(29711/42469);53±NA	70%(29624/42469);4±NA	74%(31541/42469);2±NA	55%(23401/42469);1±NA	84%(35493/42469);1±NA	35%(14852/42469);21±NA	25%(10406/42469);14823±NA	37%(15898/42469);0.5±NA	20%(8485/42469);36151±NA	18%(7701/42469);1.22±NA	32%(13441/42469);0±NA	44%(18646/42469);0±NA	52%(22138/42469);48±NA	51%(21511/42469);42606±NA	49%(20897/42469);0±NA	62%(26411/42469);1.44±NA	30%(12908/42469);6±NA	33%(13942/42469);0.26±NA	30%(12858/42469);7552±NA	65%(27654/42469);1±NA	57%(24199/42469);245±NA	59%(25051/42469);0.01±NA
Aliidiomarina_sanyensis	1	28%(11999/42469);2597337±NA	46%(19434/42469);50.82±NA	28%(11911/42469);2347±NA	86%(36648/42469);0.91±NA	67%(28358/42469);854±NA	34%(14385/42469);0.04±NA	31%(13215/42469);0.43±NA	95%(40531/42469);54.95±NA	59%(24955/42469);49±NA	60%(25511/42469);3±NA	43%(18119/42469);1±NA	64%(27048/42469);1±NA	78%(33104/42469);1±NA	35%(14815/42469);21±NA	53%(22382/42469);23379±NA	74%(31543/42469);0.9±NA	32%(13426/42469);51613±NA	41%(17324/42469);1.99±NA	79%(33497/42469);1±NA	84%(35723/42469);22213±NA	54%(22874/42469);50±NA	52%(22218/42469);44167±NA	92%(39020/42469);0.86±NA	71%(30326/42469);1.7±NA	69%(29138/42469);22±NA	85%(35957/42469);1.12±NA	72%(30567/42469);29041±NA	92%(39168/42469);4±NA	71%(30052/42469);900±NA	75%(32045/42469);0.04±NA
Aliidiomarina_sedimenti	1	35%(14755/42469);2854851±NA	48%(20549/42469);52.09±NA	36%(15380/42469);2660±NA	94%(39919/42469);0.92±NA	49%(20610/42469);830±NA	58%(24590/42469);0.17±NA	63%(26556/42469);0.52±NA	78%(33006/42469);51.14±NA	70%(29753/42469);53±NA	86%(36491/42469);7±NA	93%(39346/42469);5±NA	58%(24733/42469);1±NA	81%(34257/42469);1±NA	60%(25280/42469);28±NA	53%(22629/42469);23556±NA	70%(29599/42469);0.83±NA	7%(3008/42469);18919±NA	5%(2048/42469);0.66±NA	26%(11016/42469);0±NA	49%(20723/42469);0±NA	58%(24741/42469);55±NA	50%(21201/42469);41936±NA	43%(18471/42469);0±NA	63%(26928/42469);1.47±NA	34%(14471/42469);7±NA	24%(10355/42469);0.2±NA	23%(9715/42469);5643±NA	33%(14192/42469);0±NA	21%(9064/42469);0±NA	24%(10192/42469);0±NA
Aliidiomarina_soli	1	41%(17207/42469);3099062±NA	47%(20145/42469);51.62±NA	42%(17881/42469);2890±NA	94%(39734/42469);0.92±NA	46%(19327/42469);825.5±NA	56%(23732/42469);0.16±NA	57%(24310/42469);0.51±NA	82%(34742/42469);51.92±NA	72%(30678/42469);54±NA	83%(35116/42469);6±NA	89%(37989/42469);4±NA	55%(23357/42469);1±NA	84%(35524/42469);1±NA	42%(17907/42469);23±NA	36%(15419/42469);18528±NA	50%(21065/42469);0.6±NA	22%(9485/42469);39082±NA	19%(8148/42469);1.26±NA	32%(13511/42469);0±NA	44%(18702/42469);0±NA	70%(29720/42469);70±NA	58%(24483/42469);49344±NA	49%(20967/42469);0±NA	68%(28831/42469);1.59±NA	34%(14603/42469);7±NA	21%(9130/42469);0.18±NA	23%(9727/42469);5651±NA	31%(13134/42469);0±NA	19%(8253/42469);0±NA	22%(9316/42469);0±NA
Aliidiomarina_sp000218785	1	28%(11933/42469);2591567±NA	34%(14403/42469);45.5±NA	27%(11264/42469);2295±NA	83%(35271/42469);0.91±NA	76%(32137/42469);866±NA	33%(13830/42469);0.04±NA	32%(13789/42469);0.44±NA	77%(32666/42469);51±NA	57%(24143/42469);49±NA	50%(21417/42469);3±NA	64%(27359/42469);1±NA	78%(33037/42469);1±NA	63%(26916/42469);1±NA	64%(27254/42469);30±NA	78%(33121/42469);33471±NA	89%(37967/42469);1.29±NA	8%(3199/42469);19601±NA	7%(2837/42469);0.76±NA	60%(25677/42469);0±NA	14%(6150/42469);0±NA	46%(19492/42469);41±NA	50%(21156/42469);41828±NA	9%(3882/42469);0±NA	68%(29068/42469);1.61±NA	36%(15182/42469);7±NA	43%(18348/42469);0.35±NA	36%(15158/42469);9119±NA	10%(4087/42469);0±NA	46%(19433/42469);0±NA	52%(21976/42469);0±NA
Aliidiomarina_sp003290085	1	30%(12529/42469);2641973±NA	34%(14381/42469);45.48±NA	30%(12562/42469);2408±NA	97%(41140/42469);0.93±NA	71%(30224/42469);860±NA	39%(16542/42469);0.07±NA	38%(16212/42469);0.46±NA	92%(39095/42469);54.07±NA	70%(29516/42469);53±NA	72%(30741/42469);5±NA	85%(36205/42469);3±NA	67%(28316/42469);1±NA	58%(24641/42469);1±NA	24%(10343/42469);18±NA	29%(12332/42469);16335±NA	51%(21846/42469);0.62±NA	10%(4062/42469);22625±NA	9%(3757/42469);0.86±NA	50%(21146/42469);0±NA	30%(12618/42469);0±NA	24%(10199/42469);20±NA	23%(9611/42469);19308±NA	33%(14033/42469);0±NA	29%(12505/42469);0.73±NA	6%(2628/42469);1±NA	5%(2292/42469);0.07±NA	6%(2436/42469);1756±NA	20%(8428/42469);0±NA	32%(13676/42469);0±NA	37%(15634/42469);0±NA
Aliidiomarina_sp007096385	1	28%(11714/42469);2571805±NA	43%(18442/42469);49.7±NA	27%(11660/42469);2327±NA	87%(36900/42469);0.91±NA	71%(30046/42469);860±NA	36%(15108/42469);0.05±NA	34%(14530/42469);0.44±NA	88%(37224/42469);53.05±NA	58%(24716/42469);49±NA	70%(29645/42469);4±NA	48%(20520/42469);1±NA	13%(5479/42469);0±NA	84%(35610/42469);1±NA	53%(22413/42469);26±NA	73%(30855/42469);30678±NA	87%(36921/42469);1.19±NA	13%(5561/42469);27272±NA	14%(5779/42469);1.06±NA	82%(34931/42469);1±NA	79%(33533/42469);16596±NA	67%(28492/42469);66±NA	78%(33023/42469);75578±NA	87%(37029/42469);0.65±NA	92%(39255/42469);2.94±NA	16%(6870/42469);3±NA	16%(6642/42469);0.14±NA	15%(6191/42469);3671±NA	66%(27856/42469);1±NA	58%(24530/42469);264±NA	59%(25095/42469);0.01±NA
Aliidiomarina_sp015354615	1	30%(12649/42469);2652113±NA	43%(18172/42469);49.38±NA	29%(12308/42469);2381±NA	83%(35122/42469);0.91±NA	69%(29493/42469);857±NA	33%(13870/42469);0.04±NA	32%(13712/42469);0.44±NA	89%(37928/42469);53.41±NA	53%(22584/42469);48±NA	67%(28394/42469);4±NA	66%(27987/42469);1±NA	76%(32195/42469);1±NA	23%(9944/42469);0±NA	12%(5298/42469);14±NA	33%(14225/42469);17706±NA	56%(23898/42469);0.67±NA	25%(10766/42469);43080±NA	30%(12754/42469);1.62±NA	68%(28925/42469);0±NA	11%(4863/42469);0±NA	15%(6193/42469);12±NA	15%(6370/42469);13470±NA	17%(7135/42469);0±NA	18%(7770/42469);0.51±NA	54%(22780/42469);13±NA	45%(19231/42469);0.37±NA	38%(16256/42469);9938±NA	9%(3617/42469);0±NA	45%(19188/42469);0±NA	51%(21870/42469);0±NA
Aliidiomarina_taiwanensis	1	26%(11217/42469);2529473±NA	41%(17503/42469);48.67±NA	28%(11867/42469);2344±NA	94%(40052/42469);0.92±NA	53%(22297/42469);836±NA	40%(17078/42469);0.07±NA	37%(15680/42469);0.45±NA	86%(36560/42469);52.72±NA	52%(22231/42469);47±NA	52%(22167/42469);3±NA	37%(15807/42469);1±NA	50%(21417/42469);1±NA	70%(29836/42469);1±NA	53%(22536/42469);26±NA	55%(23415/42469);24153±NA	77%(32755/42469);0.95±NA	19%(8281/42469);35570±NA	24%(9986/42469);1.41±NA	6%(2403/42469);0±NA	52%(22074/42469);0±NA	6%(2468/42469);7±NA	7%(2887/42469);7796±NA	57%(24288/42469);0±NA	8%(3596/42469);0.31±NA	75%(31962/42469);28±NA	87%(37057/42469);1.25±NA	74%(31589/42469);31730±NA	82%(34656/42469);2±NA	91%(38631/42469);4585±NA	94%(40023/42469);0.18±NA
Aliidongia_dinghuensis	1	94%(39961/42469);7372983±NA	85%(36234/42469);66.97±NA	95%(40228/42469);6721±NA	59%(25118/42469);0.89±NA	74%(31322/42469);863±NA	79%(33657/42469);0.25±NA	76%(32146/42469);0.55±NA	16%(6733/42469);35.32±NA	75%(32029/42469);56±NA	51%(21752/42469);3±NA	64%(26977/42469);1±NA	79%(33631/42469);1±NA	64%(27300/42469);1±NA	34%(14346/42469);21±NA	18%(7476/42469);12381±NA	1%(335/42469);0.17±NA	90%(38093/42469);268268±NA	74%(31353/42469);3.64±NA	62%(26470/42469);0±NA	16%(6919/42469);0±NA	80%(33765/42469);86±NA	90%(38348/42469);105248±NA	11%(4673/42469);0±NA	62%(26166/42469);1.43±NA	87%(36922/42469);45±NA	59%(25265/42469);0.53±NA	80%(34007/42469);39301±NA	11%(4790/42469);0±NA	47%(19977/42469);0±NA	54%(22768/42469);0±NA
Aliifodinibius_roseus	1	79%(33656/42469);5082244±NA	40%(17160/42469);48.33±NA	74%(31309/42469);4267±NA	24%(10318/42469);0.86±NA	82%(34938/42469);878±NA	35%(14971/42469);0.05±NA	36%(15211/42469);0.45±NA	92%(38883/42469);53.94±NA	30%(12683/42469);41±NA	30%(12882/42469);2±NA	15%(6510/42469);0±NA	74%(31339/42469);1±NA	52%(21978/42469);1±NA	73%(30807/42469);33±NA	87%(36759/42469);39888±NA	66%(27989/42469);0.78±NA	70%(29915/42469);134317±NA	57%(24187/42469);2.64±NA	84%(35571/42469);1±NA	83%(35282/42469);21106±NA	93%(39327/42469);128±NA	90%(38085/42469);103060±NA	80%(33900/42469);0.42±NA	80%(33934/42469);2.03±NA	78%(33255/42469);31±NA	70%(29938/42469);0.71±NA	78%(33144/42469);36314±NA	59%(24981/42469);1±NA	55%(23198/42469);203±NA	33%(14165/42469);0±NA
Aliifodinibius_sediminis	1	69%(29482/42469);4434397±NA	42%(17740/42469);48.91±NA	64%(27374/42469);3806±NA	50%(21105/42469);0.88±NA	76%(32291/42469);867.5±NA	38%(16021/42469);0.06±NA	38%(16067/42469);0.45±NA	90%(38429/42469);53.67±NA	34%(14289/42469);42±NA	37%(15916/42469);2±NA	10%(4214/42469);0±NA	62%(26245/42469);1±NA	80%(33823/42469);1±NA	75%(31920/42469);34±NA	94%(39985/42469);52398±NA	87%(36805/42469);1.18±NA	47%(20088/42469);75795±NA	33%(13815/42469);1.71±NA	24%(10152/42469);0±NA	38%(16252/42469);0±NA	67%(28455/42469);66±NA	71%(29959/42469);64464±NA	41%(17606/42469);0±NA	63%(26559/42469);1.45±NA	59%(25023/42469);16±NA	56%(23672/42469);0.48±NA	62%(26492/42469);21410±NA	63%(26790/42469);1±NA	81%(34192/42469);2011±NA	75%(31920/42469);0.04±NA
Aliiglaciecola_lipolytica	1	76%(32288/42469);4842140±NA	22%(9183/42469);40.81±NA	73%(30913/42469);4217±NA	66%(28114/42469);0.89±NA	71%(30022/42469);860±NA	22%(9358/42469);-0.02±NA	23%(9616/42469);0.41±NA	84%(35575/42469);52.3±NA	42%(17659/42469);44±NA	74%(31514/42469);5±NA	81%(34584/42469);3±NA	54%(22766/42469);1±NA	67%(28659/42469);1±NA	69%(29135/42469);31±NA	84%(35741/42469);37752±NA	66%(28174/42469);0.78±NA	31%(13046/42469);50368±NA	13%(5571/42469);1.04±NA	73%(30993/42469);1±NA	69%(29355/42469);4262±NA	80%(33811/42469);87±NA	75%(31971/42469);71489±NA	69%(29339/42469);0.09±NA	64%(27132/42469);1.48±NA	65%(27768/42469);20±NA	59%(25125/42469);0.52±NA	67%(28621/42469);24976±NA	95%(40368/42469);5±NA	90%(38428/42469);4404±NA	86%(36570/42469);0.09±NA
Aliiglaciecola_lipolytica_A	1	79%(33388/42469);5030362±NA	21%(9123/42469);40.76±NA	75%(31951/42469);4348±NA	55%(23476/42469);0.88±NA	76%(32251/42469);867.5±NA	24%(10121/42469);-0.01±NA	22%(9411/42469);0.41±NA	83%(35360/42469);52.2±NA	28%(11723/42469);40±NA	56%(23653/42469);3±NA	40%(16906/42469);1±NA	47%(20069/42469);1±NA	75%(31954/42469);1±NA	40%(16828/42469);22±NA	27%(11299/42469);15546±NA	11%(4871/42469);0.31±NA	33%(14069/42469);53679±NA	14%(5950/42469);1.07±NA	15%(6580/42469);0±NA	64%(27144/42469);0±NA	20%(8549/42469);17±NA	30%(12538/42469);24645±NA	67%(28466/42469);0±NA	18%(7455/42469);0.49±NA	66%(27900/42469);20±NA	50%(21208/42469);0.41±NA	61%(26023/42469);20685±NA	95%(40432/42469);5±NA	73%(31010/42469);1101±NA	66%(28072/42469);0.02±NA
Aliiglaciecola_sp007197995	1	72%(30716/42469);4609762±NA	28%(11973/42469);43.24±NA	72%(30373/42469);4150±NA	61%(25717/42469);0.89±NA	49%(20865/42469);830±NA	27%(11616/42469);0.01±NA	25%(10459/42469);0.42±NA	96%(40861/42469);55.25±NA	55%(23201/42469);48±NA	78%(32943/42469);6±NA	84%(35737/42469);3±NA	73%(31139/42469);1±NA	3%(1174/42469);0±NA	31%(13036/42469);20±NA	19%(8087/42469);12918±NA	8%(3241/42469);0.28±NA	47%(19815/42469);74720±NA	30%(12778/42469);1.62±NA	84%(35664/42469);1±NA	76%(32329/42469);13546±NA	73%(31133/42469);75±NA	53%(22578/42469);44933±NA	75%(31895/42469);0.29±NA	41%(17503/42469);0.97±NA	45%(19060/42469);10±NA	27%(11366/42469);0.22±NA	39%(16676/42469);10280±NA	18%(7502/42469);0±NA	30%(12687/42469);0±NA	34%(14588/42469);0±NA
Aliihoeflea_sp000497755	1	64%(27155/42469);4143240±NA	78%(33098/42469);64.38±NA	70%(29601/42469);4058±NA	69%(29442/42469);0.9±NA	33%(13825/42469);803±NA	76%(32428/42469);0.24±NA	76%(32375/42469);0.55±NA	22%(9233/42469);37.09±NA	50%(21289/42469);47±NA	48%(20237/42469);3±NA	60%(25692/42469);1±NA	83%(35158/42469);1±NA	59%(25007/42469);1±NA	20%(8676/42469);17±NA	24%(10142/42469);14610±NA	16%(6823/42469);0.35±NA	52%(21927/42469);84073±NA	42%(17804/42469);2.03±NA	51%(21859/42469);0±NA	6%(2344/42469);0±NA	65%(27628/42469);63±NA	76%(32447/42469);73336±NA	0%(66/42469);0±NA	73%(31125/42469);1.77±NA	72%(30411/42469);24±NA	71%(30286/42469);0.73±NA	73%(31118/42469);30424±NA	4%(1551/42469);0±NA	39%(16668/42469);0±NA	45%(19077/42469);0±NA
Aliihoeflea_sp012911015	1	74%(31258/42469);4687336±NA	78%(33101/42469);64.38±NA	79%(33418/42469);4560±NA	74%(31589/42469);0.9±NA	45%(19041/42469);824±NA	70%(29899/42469);0.22±NA	68%(29011/42469);0.54±NA	28%(11931/42469);38.98±NA	67%(28370/42469);52±NA	73%(30818/42469);5±NA	56%(23884/42469);1±NA	67%(28454/42469);1±NA	56%(23608/42469);1±NA	62%(26257/42469);29±NA	55%(23283/42469);24054±NA	38%(16259/42469);0.51±NA	47%(19840/42469);74854±NA	29%(12495/42469);1.6±NA	86%(36524/42469);1±NA	78%(33278/42469);15948±NA	78%(33260/42469);84±NA	83%(35251/42469);85266±NA	77%(32720/42469);0.34±NA	75%(31757/42469);1.82±NA	87%(36878/42469);45±NA	90%(38127/42469);1.42±NA	91%(38507/42469);66351±NA	22%(9369/42469);0±NA	35%(14715/42469);0±NA	39%(16724/42469);0±NA
Aliihoeflea_sp016742175	1	67%(28429/42469);4299830±NA	81%(34437/42469);65.54±NA	71%(30237/42469);4133±NA	80%(34103/42469);0.9±NA	52%(22197/42469);836±NA	86%(36452/42469);0.26±NA	83%(35288/42469);0.56±NA	15%(6363/42469);35.02±NA	48%(20552/42469);46±NA	56%(23785/42469);3±NA	40%(17132/42469);1±NA	47%(19828/42469);1±NA	76%(32172/42469);1±NA	17%(7162/42469);15±NA	37%(15802/42469);18813±NA	29%(12503/42469);0.44±NA	49%(20676/42469);78276±NA	36%(15301/42469);1.82±NA	16%(7001/42469);0±NA	63%(26650/42469);0±NA	80%(33851/42469);87±NA	80%(34131/42469);80297±NA	68%(28888/42469);0±NA	76%(32339/42469);1.87±NA	47%(19917/42469);11±NA	41%(17292/42469);0.32±NA	48%(20586/42469);13919±NA	45%(19018/42469);0±NA	9%(3831/42469);0±NA	10%(4330/42469);0±NA
Aliikangiella_coralliicola	1	93%(39439/42469);7044713±NA	23%(9972/42469);41.45±NA	88%(37257/42469);5422±NA	34%(14304/42469);0.87±NA	61%(26065/42469);846.5±NA	28%(11715/42469);0.01±NA	28%(12024/42469);0.43±NA	95%(40234/42469);54.73±NA	30%(12575/42469);41±NA	72%(30422/42469);5±NA	85%(35991/42469);3±NA	70%(29567/42469);1±NA	53%(22597/42469);1±NA	51%(21850/42469);26±NA	55%(23265/42469);24039±NA	15%(6386/42469);0.34±NA	71%(30093/42469);135792±NA	39%(16698/42469);1.93±NA	40%(17121/42469);0±NA	18%(7617/42469);0±NA	72%(30591/42469);73±NA	59%(25239/42469);51104±NA	24%(10012/42469);0±NA	29%(12474/42469);0.73±NA	17%(7109/42469);3±NA	4%(1746/42469);0.06±NA	18%(7784/42469);4549±NA	57%(24308/42469);1±NA	60%(25673/42469);341±NA	29%(12390/42469);0±NA
Aliikangiella_marina	1	82%(34828/42469);5336331±NA	25%(10496/42469);41.9±NA	78%(33240/42469);4533±NA	43%(18093/42469);0.88±NA	40%(16788/42469);815±NA	23%(9559/42469);-0.01±NA	22%(9223/42469);0.41±NA	95%(40209/42469);54.71±NA	79%(33414/42469);58±NA	73%(31079/42469);5±NA	86%(36460/42469);3±NA	82%(34791/42469);1±NA	60%(25340/42469);1±NA	83%(35325/42469);39±NA	79%(33397/42469);33855±NA	52%(22265/42469);0.63±NA	86%(36610/42469);226571±NA	81%(34287/42469);4.25±NA	88%(37579/42469);1±NA	71%(30072/42469);7175±NA	83%(35457/42469);95±NA	84%(35731/42469);87620±NA	70%(29619/42469);0.13±NA	69%(29441/42469);1.64±NA	12%(5242/42469);2±NA	4%(1648/42469);0.06±NA	13%(5713/42469);3406±NA	4%(1691/42469);0±NA	41%(17215/42469);0±NA	46%(19608/42469);0±NA
Aliikangiella_sp015687155	1	78%(33331/42469);5021444±NA	24%(10258/42469);41.68±NA	71%(30337/42469);4145±NA	54%(22845/42469);0.88±NA	73%(30875/42469);863±NA	28%(12102/42469);0.01±NA	27%(11344/42469);0.42±NA	96%(40744/42469);55.15±NA	45%(19205/42469);45±NA	53%(22694/42469);3±NA	35%(14716/42469);1±NA	54%(22794/42469);1±NA	67%(28624/42469);1±NA	43%(18141/42469);23±NA	37%(15873/42469);18858±NA	21%(9020/42469);0.38±NA	34%(14388/42469);54737±NA	15%(6161/42469);1.09±NA	73%(30973/42469);1±NA	87%(37039/42469);25770±NA	74%(31527/42469);77±NA	79%(33680/42469);78338±NA	83%(35290/42469);0.51±NA	67%(28376/42469);1.56±NA	14%(5891/42469);3±NA	6%(2502/42469);0.07±NA	13%(5470/42469);3282±NA	40%(16905/42469);0±NA	3%(1391/42469);0±NA	4%(1637/42469);0±NA
Aliiroseovarius_halocynthiae	1	47%(20061/42469);3390631±NA	58%(24780/42469);57.15±NA	54%(22725/42469);3351±NA	72%(30538/42469);0.9±NA	34%(14364/42469);806±NA	63%(26724/42469);0.19±NA	64%(27226/42469);0.53±NA	60%(25465/42469);47.64±NA	54%(23070/42469);48±NA	41%(17315/42469);3±NA	54%(22910/42469);1±NA	71%(29956/42469);1±NA	52%(22256/42469);1±NA	27%(11479/42469);19±NA	20%(8455/42469);13221±NA	22%(9309/42469);0.39±NA	4%(1644/42469);13382±NA	1%(593/42469);0.39±NA	39%(16366/42469);0±NA	19%(7864/42469);0±NA	52%(22195/42469);48±NA	68%(28749/42469);60752±NA	22%(9256/42469);0±NA	74%(31376/42469);1.79±NA	66%(28074/42469);20±NA	57%(24222/42469);0.5±NA	55%(23226/42469);16802±NA	13%(5464/42469);0±NA	24%(10290/42469);0±NA	28%(11823/42469);0±NA
Aliiroseovarius_lamellibrachiae	1	46%(19597/42469);3343139±NA	56%(23937/42469);56.12±NA	52%(22199/42469);3300±NA	81%(34319/42469);0.9±NA	27%(11473/42469);794±NA	52%(22263/42469);0.14±NA	53%(22576/42469);0.5±NA	63%(26655/42469);48.22±NA	56%(23677/42469);48±NA	57%(24066/42469);3±NA	39%(16593/42469);1±NA	48%(20248/42469);1±NA	73%(30867/42469);1±NA	69%(29252/42469);31±NA	78%(33278/42469);33669±NA	80%(33996/42469);1.01±NA	15%(6195/42469);29321±NA	9%(3895/42469);0.88±NA	95%(40293/42469);2±NA	95%(40429/42469);41909±NA	82%(34805/42469);92±NA	77%(32529/42469);73671±NA	96%(40957/42469);1.25±NA	83%(35419/42469);2.2±NA	72%(30653/42469);25±NA	78%(33115/42469);0.88±NA	72%(30689/42469);29341±NA	46%(19541/42469);0±NA	11%(4501/42469);0±NA	12%(4955/42469);0±NA
Aliiroseovarius_marinus	1	41%(17544/42469);3133413±NA	65%(27459/42469);59.9±NA	45%(19267/42469);3026±NA	88%(37205/42469);0.91±NA	40%(17073/42469);818±NA	83%(35051/42469);0.25±NA	84%(35568/42469);0.56±NA	42%(17733/42469);42.74±NA	38%(16030/42469);43±NA	52%(22256/42469);3±NA	37%(15686/42469);1±NA	50%(21294/42469);1±NA	71%(29954/42469);1±NA	29%(12116/42469);19±NA	29%(12419/42469);16389±NA	40%(17189/42469);0.52±NA	16%(6872/42469);31369±NA	12%(5107/42469);1±NA	6%(2617/42469);0±NA	52%(22287/42469);0±NA	23%(9920/42469);20±NA	29%(12325/42469);24282±NA	58%(24502/42469);0±NA	32%(13409/42469);0.77±NA	49%(20918/42469);12±NA	49%(20728/42469);0.4±NA	45%(19095/42469);12443±NA	37%(15710/42469);0±NA	1%(609/42469);0±NA	1%(635/42469);0±NA
Aliiroseovarius_pelagivivens	1	46%(19489/42469);3331553±NA	60%(25588/42469);58.11±NA	50%(21299/42469);3218±NA	86%(36695/42469);0.91±NA	53%(22510/42469);836±NA	71%(30314/42469);0.22±NA	74%(31234/42469);0.54±NA	53%(22521/42469);46±NA	41%(17347/42469);44±NA	60%(25356/42469);3±NA	42%(17860/42469);1±NA	64%(27341/42469);1±NA	77%(32824/42469);1±NA	25%(10562/42469);18±NA	28%(12088/42469);16146±NA	35%(14732/42469);0.48±NA	8%(3582/42469);20955±NA	4%(1827/42469);0.63±NA	19%(8229/42469);0±NA	42%(17992/42469);0±NA	24%(10010/42469);20±NA	23%(9757/42469);19555±NA	37%(15682/42469);0±NA	23%(9575/42469);0.59±NA	15%(6479/42469);3±NA	11%(4788/42469);0.11±NA	14%(5885/42469);3500±NA	29%(12343/42469);0±NA	17%(7214/42469);0±NA	19%(8003/42469);0±NA
Aliiroseovarius_sediminilitoris	1	48%(20283/42469);3413458±NA	61%(26082/42469);58.69±NA	53%(22411/42469);3321±NA	82%(34621/42469);0.91±NA	47%(20114/42469);827±NA	65%(27477/42469);0.2±NA	65%(27703/42469);0.53±NA	53%(22417/42469);45.94±NA	39%(16494/42469);44±NA	46%(19653/42469);3±NA	62%(26470/42469);1±NA	80%(34078/42469);1±NA	61%(25989/42469);1±NA	40%(17099/42469);23±NA	33%(13898/42469);17475±NA	38%(16234/42469);0.51±NA	5%(2112/42469);15513±NA	2%(814/42469);0.45±NA	56%(23839/42469);0±NA	1%(579/42469);0±NA	51%(21497/42469);46±NA	58%(24801/42469);50098±NA	5%(2044/42469);0±NA	63%(26805/42469);1.47±NA	56%(23588/42469);14±NA	44%(18694/42469);0.36±NA	44%(18849/42469);12204±NA	0%(157/42469);0±NA	37%(15547/42469);0±NA	41%(17552/42469);0±NA
Aliiroseovarius_sp002340515	1	45%(19115/42469);3292569±NA	56%(23622/42469);55.71±NA	57%(24156/42469);3490±NA	37%(15555/42469);0.87±NA	4%(1675/42469);707±NA	52%(22192/42469);0.14±NA	54%(23088/42469);0.5±NA	67%(28292/42469);49.01±NA	19%(7977/42469);37±NA	12%(5127/42469);0±NA	10%(4440/42469);0±NA	17%(7348/42469);0±NA	41%(17269/42469);0±NA	35%(14722/42469);21±NA	35%(14843/42469);18117±NA	44%(18658/42469);0.55±NA	8%(3471/42469);20545±NA	4%(1743/42469);0.62±NA	25%(10624/42469);0±NA	37%(15828/42469);0±NA	68%(29044/42469);68±NA	74%(31366/42469);69316±NA	43%(18078/42469);0±NA	82%(34640/42469);2.11±NA	41%(17437/42469);9±NA	37%(15522/42469);0.29±NA	37%(15672/42469);9483±NA	27%(11410/42469);0±NA	15%(6202/42469);0±NA	16%(7006/42469);0±NA
Aliiroseovarius_sp010500215	1	43%(18385/42469);3218800±NA	62%(26338/42469);58.94±NA	47%(20168/42469);3113±NA	70%(29674/42469);0.9±NA	54%(22938/42469);836±NA	76%(32370/42469);0.24±NA	76%(32462/42469);0.55±NA	47%(19873/42469);44.3±NA	39%(16636/42469);44±NA	49%(20638/42469);3±NA	59%(25064/42469);1±NA	84%(35540/42469);1±NA	60%(25635/42469);1±NA	27%(11290/42469);19±NA	28%(11886/42469);15993±NA	37%(15598/42469);0.5±NA	6%(2724/42469);17962±NA	3%(1396/42469);0.56±NA	54%(23093/42469);0±NA	8%(3540/42469);0±NA	52%(22275/42469);48±NA	61%(25987/42469);52841±NA	3%(1298/42469);0±NA	69%(29449/42469);1.64±NA	53%(22581/42469);13±NA	61%(26105/42469);0.56±NA	57%(24109/42469);17919±NA	5%(2028/42469);0±NA	41%(17504/42469);0±NA	47%(20062/42469);0±NA
Aliiroseovarius_zhejiangensis	1	48%(20379/42469);3422911±NA	67%(28414/42469);60.6±NA	53%(22330/42469);3313±NA	88%(37339/42469);0.91±NA	44%(18707/42469);824±NA	72%(30738/42469);0.22±NA	72%(30448/42469);0.54±NA	42%(17711/42469);42.73±NA	38%(16075/42469);43±NA	53%(22544/42469);3±NA	36%(15282/42469);1±NA	51%(21795/42469);1±NA	72%(30411/42469);1±NA	57%(24002/42469);27±NA	62%(26289/42469);26412±NA	66%(27821/42469);0.77±NA	3%(1296/42469);11826±NA	1%(452/42469);0.35±NA	75%(31996/42469);1±NA	93%(39333/42469);34812±NA	65%(27759/42469);64±NA	57%(24143/42469);48566±NA	94%(40011/42469);1.02±NA	61%(26100/42469);1.42±NA	47%(19794/42469);11±NA	56%(23764/42469);0.48±NA	54%(22912/42469);16459±NA	39%(16398/42469);0±NA	3%(1293/42469);0±NA	3%(1366/42469);0±NA
Aliishimia_ponticola	1	63%(26586/42469);4076386±NA	69%(29496/42469);61.54±NA	66%(28103/42469);3883±NA	88%(37254/42469);0.91±NA	60%(25301/42469);845±NA	76%(32137/42469);0.23±NA	77%(32812/42469);0.55±NA	41%(17234/42469);42.38±NA	45%(19111/42469);45±NA	74%(31419/42469);5±NA	82%(34710/42469);3±NA	51%(21623/42469);1±NA	27%(11500/42469);0±NA	43%(18079/42469);23±NA	34%(14419/42469);17832±NA	30%(12629/42469);0.44±NA	17%(7112/42469);32129±NA	7%(3056/42469);0.79±NA	5%(2017/42469);0±NA	53%(22592/42469);0±NA	62%(26404/42469);60±NA	60%(25617/42469);51998±NA	56%(23899/42469);0±NA	56%(23646/42469);1.28±NA	58%(24841/42469);16±NA	36%(15112/42469);0.28±NA	43%(18059/42469);11448±NA	36%(15419/42469);0±NA	1%(216/42469);0±NA	1%(326/42469);0±NA
Aliivibrio_sifiae_A	1	70%(29682/42469);4462628±NA	15%(6581/42469);38.3±NA	66%(28110/42469);3884±NA	10%(4077/42469);0.84±NA	45%(19237/42469);824±NA	22%(9527/42469);-0.01±NA	22%(9287/42469);0.41±NA	53%(22662/42469);46.09±NA	80%(34004/42469);59±NA	33%(13982/42469);2±NA	77%(32856/42469);2±NA	42%(17906/42469);0±NA	14%(5760/42469);0±NA	83%(35342/42469);39±NA	92%(39113/42469);47622±NA	82%(35028/42469);1.07±NA	63%(26785/42469);110673±NA	53%(22703/42469);2.48±NA	54%(22830/42469);0±NA	8%(3252/42469);0±NA	78%(33293/42469);84±NA	89%(37609/42469);99306±NA	2%(1034/42469);0±NA	84%(35584/42469);2.23±NA	80%(33974/42469);33±NA	77%(32502/42469);0.85±NA	79%(33588/42469);37801±NA	5%(2161/42469);0±NA	41%(17380/42469);0±NA	47%(19828/42469);0±NA
Aliivibrio_sp016764915	1	68%(29082/42469);4384873±NA	24%(10053/42469);41.52±NA	71%(29951/42469);4098±NA	35%(15046/42469);0.87±NA	29%(12312/42469);797±NA	25%(10628/42469);0±NA	24%(10152/42469);0.42±NA	87%(37044/42469);52.96±NA	15%(6548/42469);36±NA	31%(13213/42469);2±NA	77%(32573/42469);2±NA	22%(9443/42469);0±NA	12%(5044/42469);0±NA	75%(31832/42469);34±NA	83%(35278/42469);36909±NA	70%(29847/42469);0.84±NA	36%(15478/42469);58289±NA	21%(9069/42469);1.33±NA	88%(37364/42469);1±NA	81%(34273/42469);18488±NA	82%(34727/42469);91±NA	72%(30576/42469);66458±NA	80%(33932/42469);0.42±NA	65%(27686/42469);1.52±NA	65%(27553/42469);19±NA	53%(22546/42469);0.45±NA	60%(25396/42469);19694±NA	20%(8673/42469);0±NA	33%(14063/42469);0±NA	38%(15963/42469);0±NA
Aliivibrio_sp900312675	1	67%(28414/42469);4297465±NA	17%(7296/42469);39.02±NA	65%(27795/42469);3849±NA	43%(18245/42469);0.88±NA	70%(29626/42469);857±NA	25%(10428/42469);0±NA	26%(10946/42469);0.42±NA	55%(23535/42469);46.59±NA	99%(42032/42469);101±NA	98%(41605/42469);19±NA	98%(41704/42469);8±NA	96%(40847/42469);4±NA	61%(25708/42469);1±NA	23%(9953/42469);18±NA	24%(10322/42469);14760±NA	15%(6174/42469);0.34±NA	72%(30618/42469);140628±NA	68%(29077/42469);3.27±NA	89%(37776/42469);1±NA	84%(35602/42469);21911±NA	69%(29186/42469);68±NA	71%(30222/42469);65304±NA	83%(35206/42469);0.51±NA	65%(27638/42469);1.52±NA	32%(13466/42469);6±NA	25%(10584/42469);0.21±NA	35%(14917/42469);8960±NA	6%(2516/42469);0±NA	42%(17717/42469);0±NA	47%(20166/42469);0±NA
Aliivibrio_wodanis	1	73%(30903/42469);4635126±NA	16%(6758/42469);38.48±NA	72%(30543/42469);4168±NA	34%(14586/42469);0.87±NA	56%(23786/42469);839±NA	21%(8904/42469);-0.02±NA	21%(8844/42469);0.41±NA	55%(23454/42469);46.56±NA	97%(41319/42469);89±NA	98%(41761/42469);21±NA	98%(41619/42469);8±NA	99%(41960/42469);7±NA	98%(41424/42469);6±NA	62%(26121/42469);29±NA	71%(30011/42469);29841±NA	54%(22752/42469);0.64±NA	88%(37429/42469);247915±NA	89%(37659/42469);5.35±NA	83%(35365/42469);1±NA	87%(36946/42469);25531±NA	92%(39165/42469);126±NA	93%(39414/42469);115837±NA	84%(35769/42469);0.55±NA	88%(37381/42469);2.5±NA	94%(39801/42469);70±NA	95%(40308/42469);2.02±NA	95%(40317/42469);93504±NA	77%(32824/42469);2±NA	89%(37900/42469);3962±NA	87%(36889/42469);0.09±NA
Alishewanella_jeotgali	1	57%(24324/42469);3831357±NA	45%(19320/42469);50.67±NA	58%(24584/42469);3529±NA	74%(31242/42469);0.9±NA	51%(21643/42469);833±NA	48%(20380/42469);0.12±NA	45%(18951/42469);0.48±NA	67%(28502/42469);49.12±NA	87%(36845/42469);66±NA	78%(32957/42469);6±NA	22%(9483/42469);0±NA	66%(27864/42469);1±NA	95%(40336/42469);4±NA	97%(41110/42469);60±NA	97%(41299/42469);66303±NA	96%(40877/42469);1.73±NA	78%(32999/42469);165805±NA	82%(34640/42469);4.33±NA	87%(36855/42469);1±NA	75%(31947/42469);12567±NA	87%(36821/42469);104±NA	83%(35168/42469);84853±NA	77%(32579/42469);0.33±NA	83%(35454/42469);2.21±NA	95%(40264/42469);77±NA	98%(41726/42469);3.16±NA	97%(41183/42469);121014±NA	18%(7832/42469);0±NA	31%(12982/42469);0±NA	35%(14653/42469);0±NA
Alishewanella_longhuensis	1	60%(25407/42469);3948441±NA	37%(15786/42469);46.87±NA	56%(23972/42469);3472±NA	69%(29159/42469);0.9±NA	72%(30513/42469);860±NA	33%(13981/42469);0.04±NA	33%(13900/42469);0.44±NA	77%(32855/42469);51.08±NA	79%(33399/42469);58±NA	47%(20116/42469);3±NA	26%(10976/42469);0±NA	39%(16448/42469);0±NA	17%(7299/42469);0±NA	67%(28267/42469);31±NA	77%(32610/42469);32787±NA	69%(29507/42469);0.83±NA	26%(11186/42469);44465±NA	16%(6645/42469);1.13±NA	90%(38357/42469);1±NA	85%(36049/42469);23098±NA	75%(31942/42469);78±NA	75%(31906/42469);71300±NA	85%(36158/42469);0.58±NA	74%(31589/42469);1.81±NA	63%(26951/42469);18±NA	62%(26357/42469);0.57±NA	64%(27244/42469);22592±NA	3%(1137/42469);0±NA	39%(16374/42469);0±NA	44%(18703/42469);0±NA
Alishewanella_tabrizica	1	55%(23511/42469);3744405±NA	34%(14295/42469);45.4±NA	51%(21605/42469);3243±NA	81%(34199/42469);0.9±NA	83%(35216/42469);881±NA	24%(10122/42469);-0.01±NA	22%(9409/42469);0.41±NA	75%(31789/42469);50.58±NA	85%(35990/42469);63±NA	56%(23649/42469);3±NA	6%(2474/42469);0±NA	2%(982/42469);0±NA	34%(14581/42469);0±NA	60%(25524/42469);28±NA	76%(32261/42469);32340±NA	72%(30560/42469);0.86±NA	43%(18158/42469);68067±NA	36%(15305/42469);1.82±NA	16%(6585/42469);0±NA	64%(27140/42469);0±NA	64%(27151/42469);62±NA	75%(31685/42469);70443±NA	67%(28473/42469);0±NA	76%(32461/42469);1.88±NA	64%(27218/42469);19±NA	75%(31972/42469);0.81±NA	73%(31021/42469);30198±NA	71%(29969/42469);1±NA	96%(40883/42469);8309±NA	96%(40752/42469);0.22±NA
Alistipes_A_merdigallinarum	1	22%(9194/42469);2341631±NA	43%(18211/42469);49.43±NA	15%(6489/42469);1914±NA	77%(32618/42469);0.9±NA	99%(41964/42469);971±NA	39%(16756/42469);0.07±NA	41%(17212/42469);0.46±NA	83%(35076/42469);52.07±NA	21%(8954/42469);38±NA	13%(5627/42469);0±NA	15%(6206/42469);0±NA	12%(4910/42469);0±NA	44%(18791/42469);0±NA	6%(2426/42469);10±NA	3%(1452/42469);5754±NA	5%(2235/42469);0.25±NA	9%(3763/42469);21584±NA	10%(4271/42469);0.92±NA	30%(12798/42469);0±NA	44%(18879/42469);0±NA	24%(10087/42469);20±NA	19%(8215/42469);16750±NA	48%(20254/42469);0±NA	29%(12357/42469);0.72±NA	4%(1873/42469);1±NA	6%(2407/42469);0.07±NA	6%(2398/42469);1744±NA	30%(12946/42469);0±NA	19%(7864/42469);0±NA	21%(8787/42469);0±NA
Alistipes_A_sp900549685	1	28%(12032/42469);2600623±NA	60%(25479/42469);57.97±NA	19%(7953/42469);2025±NA	13%(5488/42469);0.84±NA	97%(40998/42469);938±NA	67%(28394/42469);0.2±NA	66%(28164/42469);0.53±NA	40%(17194/42469);42.35±NA	2%(961/42469);25±NA	8%(3425/42469);0±NA	4%(1500/42469);0±NA	5%(2205/42469);0±NA	28%(11930/42469);0±NA	4%(1852/42469);9±NA	3%(1191/42469);5364±NA	3%(1168/42469);0.21±NA	4%(1705/42469);13667±NA	3%(1182/42469);0.53±NA	6%(2623/42469);0±NA	52%(22279/42469);0±NA	50%(21239/42469);46±NA	62%(26309/42469);53745±NA	58%(24506/42469);0±NA	81%(34313/42469);2.07±NA	2%(1002/42469);1±NA	3%(1168/42469);0.04±NA	2%(920/42469);932±NA	37%(15706/42469);0±NA	1%(605/42469);0±NA	2%(639/42469);0±NA
Alistipes_A_sp910583985	1	22%(9343/42469);2353255±NA	64%(27212/42469);59.74±NA	14%(5878/42469);1868±NA	8%(3443/42469);0.83±NA	87%(36797/42469);888.5±NA	68%(29036/42469);0.21±NA	72%(30755/42469);0.54±NA	34%(14480/42469);40.48±NA	14%(5853/42469);35±NA	14%(5925/42469);0±NA	14%(6009/42469);0±NA	12%(5138/42469);0±NA	47%(19773/42469);0±NA	7%(3137/42469);11±NA	10%(4287/42469);9093±NA	22%(9353/42469);0.39±NA	14%(6099/42469);29013±NA	18%(7803/42469);1.23±NA	33%(14208/42469);0±NA	46%(19424/42469);0±NA	24%(10090/42469);20±NA	23%(9847/42469);19714±NA	51%(21664/42469);0±NA	35%(14829/42469);0.84±NA	11%(4607/42469);2±NA	13%(5427/42469);0.12±NA	11%(4672/42469);2904±NA	66%(28009/42469);1±NA	64%(26971/42469);450±NA	67%(28612/42469);0.02±NA
Alistipes_avicola	1	9%(3610/42469);1811358±NA	50%(21384/42469);53.09±NA	7%(2782/42469);1588±NA	78%(33175/42469);0.9±NA	86%(36497/42469);887±NA	50%(21253/42469);0.13±NA	51%(21494/42469);0.49±NA	62%(26359/42469);48.08±NA	30%(12833/42469);41±NA	28%(11776/42469);1±NA	12%(4935/42469);0±NA	15%(6438/42469);0±NA	43%(18355/42469);0±NA	19%(8191/42469);16±NA	32%(13698/42469);17325±NA	77%(32865/42469);0.96±NA	1%(385/42469);5307±NA	1%(305/42469);0.29±NA	29%(12172/42469);0±NA	51%(21847/42469);0±NA	5%(2065/42469);6±NA	4%(1872/42469);5820±NA	46%(19628/42469);0±NA	9%(3805/42469);0.32±NA	4%(1818/42469);1±NA	8%(3604/42469);0.09±NA	5%(2159/42469);1663±NA	67%(28342/42469);1±NA	64%(27346/42469);494±NA	72%(30601/42469);0.03±NA
Alistipes_faecavium	1	23%(9675/42469);2385203±NA	70%(29561/42469);61.61±NA	14%(5887/42469);1869±NA	65%(27764/42469);0.89±NA	99%(42134/42469);983±NA	67%(28401/42469);0.2±NA	66%(28147/42469);0.53±NA	20%(8362/42469);36.51±NA	28%(11845/42469);40±NA	8%(3454/42469);0±NA	4%(1537/42469);0±NA	5%(2307/42469);0±NA	28%(11790/42469);0±NA	25%(10723/42469);18±NA	61%(25789/42469);25998±NA	84%(35512/42469);1.09±NA	36%(15382/42469);58004±NA	52%(22212/42469);2.43±NA	6%(2418/42469);0±NA	52%(22103/42469);0±NA	72%(30742/42469);74±NA	82%(34788/42469);83074±NA	57%(24305/42469);0±NA	95%(40532/42469);3.48±NA	9%(3704/42469);2±NA	17%(7317/42469);0.15±NA	14%(6001/42469);3562±NA	37%(15781/42469);0±NA	1%(572/42469);0±NA	2%(644/42469);0±NA
Alistipes_faecigallinarum	1	18%(7534/42469);2184962±NA	69%(29300/42469);61.37±NA	11%(4873/42469);1793±NA	84%(35705/42469);0.91±NA	98%(41816/42469);962±NA	63%(26655/42469);0.19±NA	64%(27358/42469);0.53±NA	21%(8834/42469);36.84±NA	24%(10081/42469);39±NA	30%(12701/42469);2±NA	75%(31820/42469);2±NA	30%(12740/42469);0±NA	0%(155/42469);0±NA	11%(4519/42469);13±NA	7%(2855/42469);7494±NA	15%(6360/42469);0.34±NA	42%(17777/42469);66636±NA	65%(27512/42469);3.05±NA	34%(14650/42469);0±NA	23%(9887/42469);0±NA	30%(12774/42469);26±NA	36%(15171/42469);29697±NA	18%(7537/42469);0±NA	59%(25013/42469);1.36±NA	21%(9023/42469);4±NA	34%(14352/42469);0.27±NA	24%(10143/42469);5899±NA	16%(6606/42469);0±NA	27%(11650/42469);0±NA	31%(13237/42469);0±NA
Alistipes_intestinigallinarum	1	29%(12476/42469);2637875±NA	65%(27652/42469);60.01±NA	19%(7941/42469);2024±NA	80%(34104/42469);0.9±NA	100%(42359/42469);1013±NA	61%(26026/42469);0.18±NA	61%(25895/42469);0.52±NA	28%(12086/42469);39.09±NA	14%(6064/42469);35±NA	36%(15473/42469);2±NA	71%(30245/42469);2±NA	2%(706/42469);0±NA	35%(14862/42469);0±NA	29%(12305/42469);19±NA	18%(7724/42469);12600±NA	35%(14862/42469);0.48±NA	33%(13975/42469);53378±NA	42%(17673/42469);2.02±NA	95%(40464/42469);2±NA	97%(41405/42469);53920±NA	89%(37821/42469);112±NA	97%(41077/42469);144761±NA	99%(42059/42469);2.04±NA	99%(42038/42469);5.49±NA	3%(1388/42469);1±NA	5%(2050/42469);0.06±NA	5%(2178/42469);1668±NA	45%(19026/42469);0±NA	9%(3815/42469);0±NA	10%(4322/42469);0±NA
Alistipes_intestinipullorum	1	21%(8783/42469);2301580±NA	64%(27023/42469);59.58±NA	14%(6155/42469);1888±NA	65%(27685/42469);0.89±NA	98%(41466/42469);950±NA	58%(24561/42469);0.17±NA	63%(26628/42469);0.52±NA	33%(14221/42469);40.35±NA	12%(5113/42469);34±NA	39%(16759/42469);2±NA	12%(5019/42469);0±NA	15%(6570/42469);0±NA	43%(18225/42469);0±NA	19%(8179/42469);16±NA	12%(5089/42469);10035±NA	29%(12314/42469);0.44±NA	34%(14532/42469);55246±NA	51%(21868/42469);2.4±NA	28%(11971/42469);0±NA	51%(21614/42469);0±NA	51%(21738/42469);47±NA	60%(25519/42469);51744±NA	46%(19430/42469);0±NA	84%(35776/42469);2.25±NA	4%(1794/42469);1±NA	7%(3033/42469);0.08±NA	6%(2500/42469);1781±NA	35%(14883/42469);0±NA	23%(9712/42469);0±NA	26%(10978/42469);0±NA
Alistipes_provencensis	1	57%(24092/42469);3805205±NA	61%(25762/42469);58.35±NA	43%(18113/42469);2911±NA	92%(39133/42469);0.92±NA	100%(42421/42469);1025±NA	65%(27608/42469);0.2±NA	68%(28908/42469);0.54±NA	34%(14465/42469);40.48±NA	50%(21429/42469);47±NA	72%(30757/42469);5±NA	58%(24509/42469);1±NA	88%(37395/42469);2±NA	58%(24791/42469);1±NA	18%(7814/42469);16±NA	26%(10859/42469);15195±NA	23%(9731/42469);0.4±NA	54%(22866/42469);88309±NA	50%(21134/42469);2.32±NA	97%(41358/42469);2±NA	95%(40281/42469);40675±NA	79%(33719/42469);86±NA	90%(38247/42469);104400±NA	95%(40239/42469);1.07±NA	91%(38490/42469);2.74±NA	12%(5168/42469);2±NA	4%(1820/42469);0.06±NA	9%(3760/42469);2382±NA	21%(8942/42469);0±NA	33%(13806/42469);0±NA	37%(15864/42469);0±NA
Alistipes_sp001941065	1	50%(21237/42469);3511528±NA	62%(26154/42469);58.77±NA	37%(15653/42469);2683±NA	93%(39683/42469);0.92±NA	100%(42420/42469);1025±NA	68%(29089/42469);0.21±NA	74%(31257/42469);0.54±NA	32%(13378/42469);39.93±NA	37%(15809/42469);43±NA	13%(5491/42469);0±NA	8%(3359/42469);0±NA	20%(8679/42469);0±NA	37%(15825/42469);0±NA	22%(9296/42469);17±NA	19%(8235/42469);13050±NA	19%(8212/42469);0.37±NA	22%(9196/42469);38256±NA	14%(6137/42469);1.09±NA	20%(8434/42469);0±NA	43%(18184/42469);0±NA	26%(10941/42469);22±NA	47%(20107/42469);39561±NA	37%(15887/42469);0±NA	49%(20799/42469);1.13±NA	15%(6498/42469);3±NA	10%(4172/42469);0.1±NA	14%(5956/42469);3536±NA	29%(12269/42469);0±NA	17%(7247/42469);0±NA	20%(8375/42469);0±NA
Alistipes_sp015059685	1	9%(3657/42469);1816331±NA	44%(18898/42469);50.18±NA	5%(2060/42469);1484±NA	72%(30537/42469);0.9±NA	98%(41500/42469);950±NA	28%(11709/42469);0.01±NA	28%(12032/42469);0.43±NA	66%(27933/42469);48.84±NA	16%(6623/42469);36±NA	29%(12445/42469);2±NA	76%(32104/42469);2±NA	27%(11677/42469);0±NA	3%(1317/42469);0±NA	4%(1597/42469);9±NA	7%(3054/42469);7725±NA	27%(11667/42469);0.43±NA	44%(18518/42469);69411±NA	76%(32335/42469);3.82±NA	39%(16362/42469);0±NA	19%(7866/42469);0±NA	33%(14071/42469);29±NA	37%(15505/42469);30277±NA	22%(9254/42469);0±NA	70%(29897/42469);1.67±NA	5%(2197/42469);1±NA	14%(5779/42469);0.13±NA	8%(3602/42469);2285±NA	13%(5461/42469);0±NA	24%(10292/42469);0±NA	28%(11827/42469);0±NA
Alistipes_sp015059715	1	11%(4827/42469);1941787±NA	42%(17899/42469);49.08±NA	6%(2559/42469);1557±NA	64%(27214/42469);0.89±NA	97%(41008/42469);938±NA	23%(9946/42469);-0.01±NA	23%(9702/42469);0.41±NA	69%(29431/42469);49.54±NA	14%(5828/42469);35±NA	39%(16369/42469);2±NA	74%(31524/42469);2±NA	12%(4970/42469);0±NA	44%(18708/42469);0±NA	4%(1792/42469);9±NA	11%(4493/42469);9339±NA	35%(14715/42469);0.48±NA	30%(12828/42469);49662±NA	55%(23426/42469);2.56±NA	30%(12673/42469);0±NA	44%(18774/42469);0±NA	2%(1009/42469);4±NA	3%(1369/42469);4691±NA	47%(20129/42469);0±NA	5%(2241/42469);0.24±NA	11%(4472/42469);2±NA	20%(8538/42469);0.17±NA	13%(5430/42469);3267±NA	65%(27626/42469);1±NA	76%(32282/42469);1415±NA	83%(35391/42469);0.07±NA
Alistipes_sp015059735	1	11%(4507/42469);1912396±NA	38%(16281/42469);47.38±NA	7%(2987/42469);1613±NA	82%(34861/42469);0.91±NA	98%(41414/42469);947±NA	31%(13114/42469);0.03±NA	33%(13995/42469);0.44±NA	80%(34059/42469);51.6±NA	32%(13689/42469);42±NA	20%(8572/42469);1±NA	24%(10223/42469);0±NA	40%(17081/42469);0±NA	13%(5366/42469);0±NA	4%(1492/42469);9±NA	6%(2405/42469);6951±NA	17%(7332/42469);0.36±NA	9%(3799/42469);21687±NA	16%(6650/42469);1.13±NA	52%(22255/42469);0±NA	6%(2742/42469);0±NA	2%(715/42469);3±NA	2%(705/42469);3024±NA	1%(461/42469);0±NA	2%(982/42469);0.16±NA	6%(2728/42469);1±NA	6%(2641/42469);0.08±NA	4%(1493/42469);1468±NA	3%(1274/42469);0±NA	40%(16897/42469);0±NA	45%(19186/42469);0±NA
Alistipes_sp015059805	1	18%(7774/42469);2207985±NA	36%(15266/42469);46.31±NA	12%(5197/42469);1817±NA	83%(35275/42469);0.91±NA	96%(40653/42469);929±NA	27%(11262/42469);0.01±NA	29%(12345/42469);0.43±NA	68%(28753/42469);49.24±NA	15%(6328/42469);36±NA	34%(14434/42469);2±NA	28%(11861/42469);0±NA	35%(14961/42469);0±NA	18%(7775/42469);0±NA	21%(8826/42469);17±NA	21%(8715/42469);13458±NA	50%(21298/42469);0.61±NA	55%(23239/42469);90278±NA	79%(33591/42469);4.09±NA	61%(25756/42469);0±NA	15%(6242/42469);0±NA	23%(9781/42469);19±NA	20%(8442/42469);17151±NA	9%(3961/42469);0±NA	32%(13509/42469);0.78±NA	28%(11760/42469);5±NA	44%(18779/42469);0.36±NA	32%(13485/42469);7972±NA	76%(32209/42469);2±NA	67%(28604/42469);659±NA	74%(31408/42469);0.03±NA
Alistipes_sp015059865	1	7%(2937/42469);1719600±NA	39%(16572/42469);47.69±NA	4%(1643/42469);1407±NA	64%(26972/42469);0.89±NA	97%(41021/42469);938±NA	24%(9983/42469);-0.01±NA	28%(11776/42469);0.42±NA	71%(30071/42469);49.81±NA	5%(2069/42469);29±NA	26%(11224/42469);1±NA	43%(18132/42469);1±NA	20%(8572/42469);0±NA	38%(15949/42469);0±NA	9%(3899/42469);12±NA	8%(3312/42469);8043±NA	33%(14150/42469);0.47±NA	54%(23094/42469);89577±NA	88%(37316/42469);5.21±NA	20%(8611/42469);0±NA	41%(17441/42469);0±NA	52%(22091/42469);48±NA	44%(18745/42469);36674±NA	38%(16065/42469);0±NA	82%(34829/42469);2.13±NA	4%(1520/42469);1±NA	7%(2966/42469);0.08±NA	3%(1325/42469);1389±NA	30%(12726/42469);0±NA	18%(7458/42469);0±NA	20%(8510/42469);0±NA
Alistipes_sp015059925	1	15%(6459/42469);2091425±NA	52%(22074/42469);53.86±NA	11%(4744/42469);1782±NA	85%(35910/42469);0.91±NA	97%(41200/42469);942.5±NA	43%(18060/42469);0.09±NA	41%(17545/42469);0.47±NA	45%(19199/42469);43.79±NA	29%(12409/42469);41±NA	18%(7594/42469);1±NA	23%(9570/42469);0±NA	22%(9394/42469);0±NA	9%(3878/42469);0±NA	41%(17573/42469);23±NA	35%(15057/42469);18288±NA	72%(30700/42469);0.87±NA	28%(11892/42469);46640±NA	48%(20185/42469);2.23±NA	47%(20126/42469);0±NA	27%(11545/42469);0±NA	40%(17199/42469);36±NA	40%(17063/42469);33394±NA	31%(13013/42469);0±NA	68%(28940/42469);1.6±NA	17%(7304/42469);3±NA	25%(10756/42469);0.21±NA	18%(7436/42469);4358±NA	19%(7978/42469);0±NA	30%(12873/42469);0±NA	35%(14780/42469);0±NA
Alistipes_sp015059955	1	15%(6312/42469);2078269±NA	44%(18580/42469);49.85±NA	9%(3980/42469);1717±NA	80%(34086/42469);0.9±NA	96%(40695/42469);932±NA	32%(13676/42469);0.03±NA	33%(14127/42469);0.44±NA	60%(25540/42469);47.67±NA	25%(10484/42469);39±NA	24%(10314/42469);1±NA	41%(17202/42469);1±NA	2%(732/42469);0±NA	35%(14856/42469);0±NA	20%(8382/42469);16±NA	19%(7940/42469);12792±NA	52%(22089/42469);0.62±NA	56%(23962/42469);94167±NA	83%(35409/42469);4.53±NA	16%(6982/42469);0±NA	63%(26609/42469);0±NA	2%(900/42469);4±NA	6%(2413/42469);6921±NA	68%(28870/42469);0±NA	10%(4041/42469);0.33±NA	3%(1383/42469);1±NA	6%(2543/42469);0.07±NA	3%(1411/42469);1438±NA	71%(30151/42469);1±NA	85%(36268/42469);2895±NA	92%(39013/42469);0.14±NA
Alistipes_sp015059965	1	11%(4858/42469);1945796±NA	56%(23858/42469);56.03±NA	7%(2850/42469);1596±NA	32%(13798/42469);0.87±NA	96%(40683/42469);930.5±NA	44%(18649/42469);0.1±NA	46%(19334/42469);0.48±NA	33%(14082/42469);40.29±NA	23%(9603/42469);39±NA	49%(20819/42469);3±NA	67%(28308/42469);1±NA	33%(13853/42469);0±NA	21%(8935/42469);0±NA	2%(1054/42469);8±NA	2%(1056/42469);5145±NA	6%(2402/42469);0.26±NA	46%(19367/42469);72900±NA	75%(31972/42469);3.75±NA	65%(27475/42469);0±NA	10%(4305/42469);0±NA	38%(15985/42469);33±NA	42%(17964/42469);35144±NA	13%(5683/42469);0±NA	74%(31605/42469);1.81±NA	7%(3178/42469);1±NA	6%(2688/42469);0.08±NA	4%(1794/42469);1559±NA	54%(23051/42469);1±NA	58%(24775/42469);278±NA	64%(27176/42469);0.01±NA
Alistipes_sp015060015	1	10%(4167/42469);1877358±NA	43%(18197/42469);49.41±NA	6%(2591/42469);1564±NA	70%(29542/42469);0.9±NA	97%(41184/42469);941±NA	33%(13932/42469);0.04±NA	33%(14008/42469);0.44±NA	69%(29487/42469);49.57±NA	26%(11096/42469);40±NA	5%(2323/42469);0±NA	24%(10083/42469);0±NA	41%(17553/42469);0±NA	14%(6134/42469);0±NA	10%(4334/42469);13±NA	8%(3353/42469);8082±NA	27%(11476/42469);0.43±NA	19%(7860/42469);34335±NA	36%(15450/42469);1.83±NA	55%(23386/42469);0±NA	7%(2913/42469);0±NA	4%(1685/42469);5±NA	4%(1709/42469);5449±NA	4%(1591/42469);0±NA	7%(3081/42469);0.29±NA	7%(2817/42469);1±NA	6%(2660/42469);0.08±NA	4%(1684/42469);1532±NA	6%(2406/42469);0±NA	42%(17777/42469);0±NA	47%(20106/42469);0±NA
Alistipes_sp015060045	1	12%(4979/42469);1958768±NA	55%(23414/42469);55.43±NA	6%(2696/42469);1578±NA	90%(38090/42469);0.92±NA	99%(42158/42469);983±NA	46%(19598/42469);0.11±NA	46%(19503/42469);0.48±NA	34%(14422/42469);40.45±NA	20%(8575/42469);38±NA	32%(13625/42469);2±NA	79%(33376/42469);2±NA	37%(15651/42469);0±NA	16%(6937/42469);0±NA	6%(2720/42469);11±NA	6%(2642/42469);7269±NA	19%(7988/42469);0.37±NA	10%(4167/42469);22941±NA	17%(7111/42469);1.17±NA	58%(24507/42469);0±NA	1%(422/42469);0±NA	13%(5491/42469);11±NA	17%(7426/42469);15320±NA	6%(2712/42469);0±NA	32%(13456/42469);0.78±NA	7%(2911/42469);1±NA	8%(3188/42469);0.09±NA	5%(2266/42469);1699±NA	52%(21997/42469);1±NA	54%(22823/42469);189±NA	63%(26724/42469);0.01±NA
Alistipes_sp015060075	1	11%(4756/42469);1934880±NA	37%(15617/42469);46.69±NA	7%(2932/42469);1606±NA	66%(28079/42469);0.89±NA	94%(40009/42469);920±NA	24%(10216/42469);-0.01±NA	27%(11327/42469);0.42±NA	77%(32552/42469);50.94±NA	22%(9447/42469);38±NA	9%(3848/42469);0±NA	2%(711/42469);0±NA	8%(3431/42469);0±NA	25%(10586/42469);0±NA	20%(8295/42469);16±NA	32%(13468/42469);17157±NA	74%(31329/42469);0.89±NA	53%(22484/42469);86554±NA	83%(35174/42469);4.47±NA	2%(711/42469);0±NA	57%(24011/42469);0±NA	33%(13877/42469);29±NA	31%(13146/42469);25759±NA	53%(22592/42469);0±NA	58%(24578/42469);1.33±NA	2%(835/42469);1±NA	5%(2006/42469);0.06±NA	3%(1138/42469);1252±NA	69%(29310/42469);1±NA	52%(22025/42469);164±NA	56%(23718/42469);0.01±NA
Alistipes_sp017381935	1	17%(7195/42469);2155977±NA	28%(11702/42469);42.99±NA	11%(4720/42469);1780±NA	77%(32639/42469);0.9±NA	95%(40326/42469);924.5±NA	17%(7391/42469);-0.04±NA	19%(8209/42469);0.4±NA	70%(29758/42469);49.68±NA	12%(5041/42469);34±NA	61%(25811/42469);3±NA	74%(31484/42469);2±NA	56%(23690/42469);1±NA	45%(18903/42469);0±NA	6%(2435/42469);10±NA	6%(2519/42469);7095±NA	14%(5878/42469);0.33±NA	33%(13811/42469);52794±NA	53%(22392/42469);2.45±NA	82%(34718/42469);1±NA	84%(35641/42469);22026±NA	53%(22538/42469);49±NA	56%(23800/42469);47730±NA	94%(40000/42469);1.02±NA	84%(35473/42469);2.21±NA	4%(1890/42469);1±NA	7%(2984/42469);0.08±NA	5%(2104/42469);1640±NA	30%(12863/42469);0±NA	19%(7914/42469);0±NA	21%(9051/42469);0±NA
Alistipes_sp017383345	1	14%(5847/42469);2040017±NA	37%(15677/42469);46.75±NA	9%(3923/42469);1713±NA	17%(7302/42469);0.85±NA	73%(31159/42469);863±NA	33%(14024/42469);0.04±NA	35%(15018/42469);0.45±NA	74%(31406/42469);50.42±NA	12%(4936/42469);34±NA	19%(8194/42469);1±NA	55%(23385/42469);1±NA	25%(10603/42469);0±NA	9%(3776/42469);0±NA	5%(2299/42469);10±NA	4%(1613/42469);5973±NA	9%(3638/42469);0.29±NA	61%(25882/42469);105190±NA	88%(37221/42469);5.16±NA	47%(19972/42469);0±NA	33%(14144/42469);0±NA	34%(14587/42469);30±NA	21%(8717/42469);17662±NA	30%(12859/42469);0±NA	36%(15438/42469);0.87±NA	1%(506/42469);0±NA	1%(327/42469);0±NA	1%(490/42469);0±NA	62%(26235/42469);1±NA	53%(22494/42469);178±NA	63%(26575/42469);0.01±NA
Alistipes_sp017398045	1	22%(9402/42469);2358920±NA	54%(22769/42469);54.69±NA	14%(5970/42469);1875±NA	69%(29103/42469);0.9±NA	99%(42122/42469);980±NA	41%(17250/42469);0.08±NA	39%(16690/42469);0.46±NA	40%(17145/42469);42.32±NA	32%(13617/42469);42±NA	32%(13533/42469);2±NA	78%(33322/42469);2±NA	38%(16090/42469);0±NA	15%(6456/42469);0±NA	44%(18553/42469);24±NA	53%(22431/42469);23409±NA	79%(33456/42469);0.99±NA	67%(28468/42469);122523±NA	88%(37278/42469);5.19±NA	89%(37962/42469);1±NA	75%(31784/42469);12119±NA	33%(14167/42469);29±NA	36%(15327/42469);29932±NA	83%(35209/42469);0.51±NA	55%(23298/42469);1.27±NA	18%(7548/42469);3±NA	25%(10535/42469);0.21±NA	20%(8329/42469);4841±NA	52%(21907/42469);1±NA	65%(27475/42469);507±NA	69%(29327/42469);0.02±NA
Alistipes_sp017398695	1	11%(4591/42469);1920818±NA	45%(19247/42469);50.59±NA	6%(2588/42469);1563±NA	30%(12611/42469);0.86±NA	95%(40548/42469);929±NA	34%(14576/42469);0.04±NA	33%(14073/42469);0.44±NA	69%(29245/42469);49.46±NA	4%(1693/42469);28±NA	24%(10229/42469);1±NA	41%(17571/42469);1±NA	0%(114/42469);0±NA	34%(14266/42469);0±NA	4%(1908/42469);9±NA	4%(1509/42469);5829±NA	10%(4412/42469);0.3±NA	31%(13189/42469);50821±NA	57%(24238/42469);2.65±NA	14%(6109/42469);0±NA	61%(25764/42469);0±NA	3%(1377/42469);5±NA	6%(2607/42469);7273±NA	66%(27994/42469);0±NA	12%(5143/42469);0.38±NA	3%(1310/42469);1±NA	7%(3118/42469);0.08±NA	4%(1814/42469);1564±NA	70%(29826/42469);1±NA	54%(22806/42469);189±NA	56%(23988/42469);0.01±NA
Alistipes_sp017403125	1	9%(3809/42469);1835269±NA	44%(18857/42469);50.13±NA	6%(2409/42469);1538±NA	59%(24906/42469);0.89±NA	95%(40489/42469);926±NA	27%(11273/42469);0.01±NA	29%(12331/42469);0.43±NA	67%(28441/42469);49.09±NA	15%(6345/42469);36±NA	7%(3031/42469);0±NA	28%(12022/42469);0±NA	34%(14616/42469);0±NA	19%(8160/42469);0±NA	7%(2836/42469);11±NA	7%(3053/42469);7722±NA	25%(10769/42469);0.42±NA	21%(8879/42469);37336±NA	42%(17819/42469);2.03±NA	62%(26338/42469);0±NA	14%(5892/42469);0±NA	79%(33755/42469);86±NA	87%(36863/42469);94453±NA	11%(4543/42469);0±NA	99%(41943/42469);5.15±NA	7%(3079/42469);1±NA	12%(5123/42469);0.12±NA	8%(3498/42469);2226±NA	56%(23667/42469);1±NA	58%(24776/42469);278±NA	65%(27571/42469);0.01±NA
Alistipes_sp017410165	1	12%(4926/42469);1952805±NA	48%(20336/42469);51.83±NA	7%(2875/42469);1600±NA	59%(24926/42469);0.89±NA	95%(40160/42469);921.5±NA	40%(17108/42469);0.08±NA	42%(17985/42469);0.47±NA	53%(22527/42469);46.01±NA	20%(8510/42469);38±NA	34%(14401/42469);2±NA	79%(33641/42469);2±NA	36%(15083/42469);0±NA	18%(7614/42469);0±NA	18%(7588/42469);16±NA	12%(4994/42469);9936±NA	38%(16150/42469);0.51±NA	38%(16345/42469);61258±NA	66%(28205/42469);3.14±NA	91%(38488/42469);1±NA	90%(38325/42469);30137±NA	53%(22696/42469);49±NA	66%(27972/42469);58386±NA	98%(41584/42469);1.54±NA	93%(39381/42469);2.99±NA	7%(3001/42469);1±NA	6%(2722/42469);0.08±NA	4%(1852/42469);1570±NA	76%(32235/42469);2±NA	63%(26930/42469);445±NA	70%(29719/42469);0.02±NA
Alistipes_sp017416915	1	12%(5129/42469);1974147±NA	47%(20110/42469);51.58±NA	7%(2966/42469);1610±NA	42%(17965/42469);0.88±NA	97%(41092/42469);939.5±NA	37%(15592/42469);0.06±NA	36%(15423/42469);0.45±NA	59%(24895/42469);47.36±NA	15%(6427/42469);36±NA	32%(13665/42469);2±NA	78%(33169/42469);2±NA	39%(16650/42469);0±NA	17%(7072/42469);0±NA	15%(6245/42469);15±NA	19%(8183/42469);13002±NA	55%(23508/42469);0.66±NA	63%(26889/42469);111346±NA	90%(38266/42469);5.64±NA	58%(24707/42469);0±NA	4%(1498/42469);0±NA	5%(2293/42469);6±NA	8%(3260/42469);8355±NA	7%(2911/42469);0±NA	14%(5763/42469);0.42±NA	7%(2933/42469);1±NA	5%(2105/42469);0.07±NA	3%(1418/42469);1441±NA	2%(814/42469);0±NA	38%(16104/42469);0±NA	43%(18231/42469);0±NA
Alistipes_sp017424405	1	8%(3494/42469);1796849±NA	37%(15725/42469);46.8±NA	5%(2309/42469);1522±NA	66%(28002/42469);0.89±NA	94%(39990/42469);920±NA	26%(11181/42469);0±NA	27%(11290/42469);0.42±NA	72%(30714/42469);50.1±NA	6%(2590/42469);30±NA	8%(3545/42469);0±NA	2%(910/42469);0±NA	7%(3139/42469);0±NA	29%(12141/42469);0±NA	4%(1882/42469);9±NA	3%(1108/42469);5235±NA	9%(3941/42469);0.29±NA	25%(10655/42469);42761±NA	51%(21666/42469);2.38±NA	7%(2943/42469);0±NA	55%(23570/42469);0±NA	15%(6308/42469);13±NA	15%(6167/42469);13177±NA	58%(24827/42469);0±NA	30%(12587/42469);0.73±NA	2%(1034/42469);1±NA	9%(3644/42469);0.09±NA	5%(2241/42469);1690±NA	38%(16151/42469);0±NA	2%(870/42469);0±NA	3%(1095/42469);0±NA
Alistipes_sp017425655	1	6%(2564/42469);1658101±NA	44%(18628/42469);49.89±NA	5%(1968/42469);1468±NA	38%(16054/42469);0.87±NA	66%(28225/42469);854±NA	41%(17512/42469);0.08±NA	44%(18599/42469);0.47±NA	57%(24291/42469);47.02±NA	18%(7782/42469);37±NA	27%(11326/42469);1±NA	49%(20962/42469);1±NA	11%(4777/42469);0±NA	45%(18920/42469);0±NA	2%(845/42469);7±NA	2%(1007/42469);5076±NA	11%(4780/42469);0.31±NA	24%(10114/42469);41041±NA	53%(22670/42469);2.48±NA	31%(12966/42469);0±NA	45%(19081/42469);0±NA	2%(1012/42469);4±NA	2%(772/42469);3119±NA	48%(20421/42469);0±NA	3%(1425/42469);0.19±NA	4%(1897/42469);1±NA	11%(4806/42469);0.11±NA	6%(2533/42469);1797±NA	30%(12918/42469);0±NA	19%(7879/42469);0±NA	21%(9081/42469);0±NA
Alistipes_sp017463615	1	23%(9637/42469);2381966±NA	45%(19070/42469);50.4±NA	18%(7646/42469);2002±NA	80%(34165/42469);0.9±NA	91%(38712/42469);905±NA	45%(19268/42469);0.1±NA	46%(19722/42469);0.48±NA	63%(26928/42469);48.36±NA	22%(9239/42469);38±NA	36%(15373/42469);2±NA	71%(30203/42469);2±NA	3%(1104/42469);0±NA	34%(14410/42469);0±NA	57%(24192/42469);27±NA	40%(16877/42469);19569±NA	69%(29409/42469);0.82±NA	78%(33310/42469);169793±NA	95%(40229/42469);7.13±NA	15%(6327/42469);0±NA	63%(26900/42469);0±NA	26%(10913/42469);22±NA	32%(13600/42469);26649±NA	66%(28215/42469);0±NA	49%(20670/42469);1.12±NA	20%(8492/42469);4±NA	29%(12338/42469);0.23±NA	22%(9283/42469);5383±NA	44%(18860/42469);0±NA	8%(3338/42469);0±NA	9%(3772/42469);0±NA
Alistipes_sp017465575	1	12%(4934/42469);1954019±NA	44%(18891/42469);50.17±NA	8%(3223/42469);1643±NA	36%(15273/42469);0.87±NA	86%(36602/42469);887±NA	35%(14894/42469);0.05±NA	35%(15007/42469);0.45±NA	49%(20708/42469);44.87±NA	24%(9991/42469);39±NA	32%(13477/42469);2±NA	76%(32332/42469);2±NA	25%(10764/42469);0±NA	8%(3594/42469);0±NA	59%(25018/42469);28±NA	61%(26087/42469);26238±NA	91%(38462/42469);1.34±NA	60%(25576/42469);103396±NA	88%(37524/42469);5.29±NA	46%(19685/42469);0±NA	33%(13869/42469);0±NA	18%(7681/42469);15±NA	14%(5971/42469);12836±NA	30%(12573/42469);0±NA	26%(11057/42469);0.66±NA	27%(11355/42469);5±NA	28%(12057/42469);0.23±NA	18%(7747/42469);4527±NA	79%(33521/42469);2±NA	63%(26926/42469);445±NA	69%(29308/42469);0.02±NA
Alistipes_sp017483225	1	9%(4007/42469);1859428±NA	50%(21233/42469);52.89±NA	6%(2453/42469);1544±NA	70%(29543/42469);0.9±NA	97%(41063/42469);938±NA	40%(17183/42469);0.08±NA	43%(18215/42469);0.47±NA	61%(25778/42469);47.8±NA	18%(7518/42469);37±NA	5%(2321/42469);0±NA	24%(10080/42469);0±NA	41%(17555/42469);0±NA	14%(6135/42469);0±NA	54%(23122/42469);27±NA	59%(25202/42469);25536±NA	91%(38731/42469);1.37±NA	58%(24731/42469);98305±NA	88%(37514/42469);5.29±NA	55%(23387/42469);0±NA	7%(2916/42469);0±NA	8%(3528/42469);8±NA	26%(11164/42469);22055±NA	4%(1594/42469);0±NA	51%(21836/42469);1.19±NA	7%(2818/42469);1±NA	6%(2659/42469);0.08±NA	4%(1489/42469);1467±NA	6%(2407/42469);0±NA	42%(17779/42469);0±NA	47%(20104/42469);0±NA
Alistipes_sp017502025	1	14%(6047/42469);2056277±NA	42%(17651/42469);48.8±NA	10%(4052/42469);1725±NA	35%(14988/42469);0.87±NA	82%(34833/42469);878±NA	33%(14097/42469);0.04±NA	31%(13309/42469);0.44±NA	63%(26663/42469);48.23±NA	64%(27089/42469);51±NA	18%(7611/42469);1±NA	58%(24567/42469);1±NA	22%(9177/42469);0±NA	10%(4110/42469);0±NA	21%(9054/42469);17±NA	25%(10574/42469);14952±NA	62%(26250/42469);0.73±NA	63%(26663/42469);109942±NA	89%(37664/42469);5.35±NA	48%(20456/42469);0±NA	28%(11881/42469);0±NA	58%(24842/42469);55±NA	51%(21838/42469);43370±NA	31%(13343/42469);0±NA	82%(34631/42469);2.11±NA	6%(2554/42469);1±NA	10%(4038/42469);0.1±NA	7%(2952/42469);1961±NA	18%(7743/42469);0±NA	31%(13120/42469);0±NA	35%(14857/42469);0±NA
Alistipes_sp017504265	1	9%(3736/42469);1826891±NA	41%(17429/42469);48.61±NA	5%(2280/42469);1518±NA	66%(28096/42469);0.89±NA	94%(40010/42469);920±NA	24%(10210/42469);-0.01±NA	27%(11336/42469);0.42±NA	74%(31556/42469);50.47±NA	15%(6176/42469);35±NA	9%(3817/42469);0±NA	2%(647/42469);0±NA	8%(3346/42469);0±NA	25%(10679/42469);0±NA	8%(3253/42469);11±NA	7%(3128/42469);7812±NA	28%(11903/42469);0.43±NA	42%(17802/42469);66743±NA	74%(31388/42469);3.65±NA	2%(846/42469);0±NA	57%(24159/42469);0±NA	21%(8925/42469);18±NA	26%(11059/42469);21873±NA	54%(22727/42469);0±NA	52%(22173/42469);1.2±NA	24%(10188/42469);5±NA	46%(19501/42469);0.37±NA	27%(11506/42469);6705±NA	40%(17054/42469);0±NA	4%(1889/42469);0±NA	5%(2119/42469);0±NA
Alistipes_sp017504485	1	11%(4623/42469);1923496±NA	52%(22047/42469);53.83±NA	6%(2603/42469);1565±NA	93%(39619/42469);0.92±NA	99%(41871/42469);965±NA	36%(15152/42469);0.05±NA	38%(16124/42469);0.45±NA	49%(20927/42469);45.01±NA	10%(4442/42469);33±NA	13%(5535/42469);0±NA	9%(3610/42469);0±NA	20%(8528/42469);0±NA	38%(15993/42469);0±NA	1%(288/42469);5±NA	1%(321/42469);3435±NA	1%(529/42469);0.18±NA	22%(9524/42469);39179±NA	42%(17883/42469);2.04±NA	20%(8690/42469);0±NA	41%(17528/42469);0±NA	25%(10464/42469);21±NA	18%(7526/42469);15488±NA	38%(16143/42469);0±NA	34%(14237/42469);0.81±NA	1%(225/42469);0±NA	1%(422/42469);0±NA	1%(231/42469);0±NA	65%(27443/42469);1±NA	60%(25384/42469);321±NA	67%(28484/42469);0.02±NA
Alistipes_sp017505725	1	22%(9444/42469);2364232±NA	44%(18758/42469);50.04±NA	15%(6237/42469);1895±NA	65%(27671/42469);0.89±NA	96%(40578/42469);929±NA	34%(14263/42469);0.04±NA	34%(14627/42469);0.44±NA	58%(24722/42469);47.26±NA	16%(6813/42469);36±NA	15%(6253/42469);0±NA	12%(4996/42469);0±NA	16%(6599/42469);0±NA	43%(18183/42469);0±NA	35%(14992/42469);21±NA	7%(3047/42469);7716±NA	14%(5836/42469);0.33±NA	76%(32235/42469);156768±NA	94%(39727/42469);6.63±NA	81%(34383/42469);1±NA	80%(34129/42469);18108±NA	32%(13602/42469);28±NA	28%(12035/42469);23735±NA	90%(38288/42469);0.77±NA	43%(18208/42469);1±NA	16%(6751/42469);3±NA	17%(7311/42469);0.15±NA	14%(6123/42469);3632±NA	95%(40284/42469);5±NA	79%(33595/42469);1809±NA	85%(36154/42469);0.08±NA
Alistipes_sp017520545	1	11%(4662/42469);1926023±NA	40%(16857/42469);47.99±NA	7%(2852/42469);1597±NA	74%(31521/42469);0.9±NA	96%(40765/42469);932±NA	31%(13253/42469);0.03±NA	31%(13363/42469);0.44±NA	71%(30289/42469);49.91±NA	16%(6583/42469);36±NA	45%(19236/42469);3±NA	57%(24062/42469);1±NA	24%(10201/42469);0±NA	7%(2927/42469);0±NA	21%(9113/42469);17±NA	21%(9119/42469);13785±NA	61%(25841/42469);0.72±NA	47%(19978/42469);75374±NA	77%(32767/42469);3.91±NA	86%(36418/42469);1±NA	89%(37961/42469);28889±NA	49%(21015/42469);45±NA	67%(28494/42469);59966±NA	98%(41524/42469);1.5±NA	94%(39722/42469);3.11±NA	6%(2400/42469);1±NA	7%(2865/42469);0.08±NA	3%(1436/42469);1448±NA	79%(33376/42469);2±NA	67%(28271/42469);614±NA	73%(30983/42469);0.03±NA
Alistipes_sp017531305	1	14%(5980/42469);2049926±NA	36%(15428/42469);46.48±NA	10%(4044/42469);1724±NA	70%(29932/42469);0.9±NA	96%(40935/42469);935±NA	22%(9491/42469);-0.01±NA	25%(10593/42469);0.42±NA	74%(31523/42469);50.46±NA	13%(5478/42469);35±NA	34%(14358/42469);2±NA	66%(28035/42469);1±NA	33%(14064/42469);0±NA	23%(9974/42469);0±NA	10%(4387/42469);13±NA	11%(4502/42469);9351±NA	31%(13263/42469);0.46±NA	24%(10310/42469);41677±NA	42%(17815/42469);2.03±NA	68%(28967/42469);0±NA	12%(4940/42469);0±NA	17%(7318/42469);14±NA	15%(6305/42469);13371±NA	17%(7175/42469);0±NA	25%(10780/42469);0.65±NA	8%(3332/42469);1±NA	4%(1689/42469);0.06±NA	3%(1128/42469);1247±NA	9%(3669/42469);0±NA	45%(19137/42469);0±NA	52%(21908/42469);0±NA
Alistipes_sp017546725	1	17%(7048/42469);2140547±NA	38%(15977/42469);47.05±NA	12%(4951/42469);1799±NA	59%(25062/42469);0.89±NA	96%(40794/42469);932±NA	24%(10288/42469);0±NA	25%(10709/42469);0.42±NA	72%(30542/42469);50.02±NA	29%(12226/42469);41±NA	34%(14624/42469);2±NA	79%(33529/42469);2±NA	36%(15215/42469);0±NA	20%(8692/42469);0±NA	15%(6458/42469);15±NA	8%(3283/42469);8007±NA	19%(7880/42469);0.37±NA	50%(21279/42469);80916±NA	76%(32132/42469);3.78±NA	92%(38959/42469);1±NA	83%(35070/42469);20590±NA	70%(29546/42469);69±NA	78%(32970/42469);75422±NA	93%(39630/42469);0.96±NA	96%(40598/42469);3.52±NA	7%(3144/42469);1±NA	8%(3330/42469);0.09±NA	7%(2841/42469);1917±NA	12%(4885/42469);0±NA	48%(20445/42469);0±NA	55%(23262/42469);0±NA
Alistipes_sp017547175	1	13%(5316/42469);1991133±NA	49%(20860/42469);52.46±NA	8%(3243/42469);1645±NA	86%(36605/42469);0.91±NA	98%(41800/42469);962±NA	40%(16802/42469);0.07±NA	41%(17475/42469);0.46±NA	50%(21081/42469);45.1±NA	37%(15762/42469);43±NA	12%(5304/42469);0±NA	9%(3763/42469);0±NA	19%(8157/42469);0±NA	36%(15179/42469);0±NA	11%(4713/42469);13±NA	16%(6705/42469);11625±NA	47%(20161/42469);0.58±NA	10%(4174/42469);22965±NA	16%(6820/42469);1.15±NA	18%(7451/42469);0±NA	41%(17212/42469);0±NA	6%(2590/42469);7±NA	5%(2142/42469);6358±NA	35%(14903/42469);0±NA	9%(3770/42469);0.32±NA	3%(1422/42469);1±NA	7%(2951/42469);0.08±NA	5%(2189/42469);1672±NA	27%(11622/42469);0±NA	16%(6630/42469);0±NA	18%(7550/42469);0±NA
Alistipes_sp017555105	1	8%(3310/42469);1769299±NA	57%(24242/42469);56.51±NA	4%(1887/42469);1454±NA	94%(39826/42469);0.92±NA	99%(41938/42469);969.5±NA	52%(22063/42469);0.14±NA	54%(22922/42469);0.5±NA	30%(12792/42469);39.57±NA	18%(7829/42469);37±NA	27%(11419/42469);1±NA	48%(20532/42469);1±NA	13%(5470/42469);0±NA	46%(19396/42469);0±NA	22%(9344/42469);17±NA	18%(7460/42469);12369±NA	59%(25221/42469);0.7±NA	5%(2203/42469);15950±NA	10%(4073/42469);0.9±NA	32%(13664/42469);0±NA	47%(19782/42469);0±NA	6%(2707/42469);7±NA	5%(2228/42469);6528±NA	50%(21118/42469);0±NA	11%(4848/42469);0.37±NA	5%(1963/42469);1±NA	8%(3571/42469);0.09±NA	5%(1995/42469);1608±NA	66%(27860/42469);1±NA	56%(23871/42469);232±NA	59%(25094/42469);0.01±NA
Alistipes_sp017555545	1	8%(3583/42469);1808347±NA	45%(19248/42469);50.59±NA	5%(2105/42469);1492±NA	9%(3620/42469);0.83±NA	74%(31494/42469);864.5±NA	42%(17733/42469);0.08±NA	44%(18505/42469);0.47±NA	46%(19742/42469);44.2±NA	3%(1435/42469);27±NA	23%(9895/42469);1±NA	35%(14787/42469);1±NA	8%(3414/42469);0±NA	25%(10634/42469);0±NA	8%(3252/42469);11±NA	4%(1800/42469);6213±NA	16%(6659/42469);0.34±NA	23%(9657/42469);39620±NA	46%(19677/42469);2.19±NA	2%(781/42469);0±NA	57%(24061/42469);0±NA	20%(8428/42469);17±NA	14%(5877/42469);12672±NA	53%(22663/42469);0±NA	28%(11954/42469);0.7±NA	2%(842/42469);1±NA	10%(4310/42469);0.1±NA	6%(2343/42469);1724±NA	69%(29250/42469);1±NA	51%(21775/42469);155±NA	56%(23691/42469);0.01±NA
Alistipes_sp017555695	1	18%(7458/42469);2177604±NA	43%(18295/42469);49.52±NA	13%(5460/42469);1836±NA	76%(32145/42469);0.9±NA	97%(41313/42469);945.5±NA	38%(16012/42469);0.06±NA	41%(17438/42469);0.46±NA	62%(26422/42469);48.11±NA	19%(7957/42469);37±NA	26%(10900/42469);1±NA	44%(18722/42469);1±NA	18%(7569/42469);0±NA	40%(17035/42469);0±NA	25%(10493/42469);18±NA	23%(9605/42469);14178±NA	55%(23296/42469);0.65±NA	42%(17854/42469);66952±NA	65%(27614/42469);3.07±NA	80%(33897/42469);1±NA	77%(32721/42469);14581±NA	49%(20927/42469);45±NA	52%(22195/42469);44122±NA	88%(37251/42469);0.67±NA	80%(33955/42469);2.03±NA	4%(1657/42469);1±NA	10%(4141/42469);0.1±NA	8%(3282/42469);2112±NA	26%(10994/42469);0±NA	14%(5975/42469);0±NA	16%(6912/42469);0±NA
Alistipes_sp017555805	1	13%(5444/42469);2002914±NA	47%(19820/42469);51.23±NA	8%(3351/42469);1655±NA	55%(23523/42469);0.88±NA	94%(39983/42469);920±NA	43%(18416/42469);0.09±NA	47%(19750/42469);0.48±NA	52%(22097/42469);45.74±NA	17%(7019/42469);36±NA	25%(10474/42469);1±NA	40%(16817/42469);1±NA	3%(1330/42469);0±NA	31%(12969/42469);0±NA	26%(10948/42469);18±NA	23%(9748/42469);14298±NA	60%(25665/42469);0.71±NA	35%(14674/42469);55714±NA	60%(25387/42469);2.78±NA	10%(4157/42469);0±NA	65%(27441/42469);0±NA	30%(12606/42469);26±NA	34%(14568/42469);28576±NA	61%(26042/42469);0±NA	62%(26288/42469);1.43±NA	3%(1144/42469);1±NA	9%(3735/42469);0.09±NA	6%(2505/42469);1785±NA	47%(19797/42469);0±NA	10%(4229/42469);0±NA	12%(4921/42469);0±NA
Alistipes_sp017555905	1	8%(3304/42469);1769002±NA	41%(17462/42469);48.64±NA	5%(2016/42469);1476±NA	78%(32996/42469);0.9±NA	97%(41131/42469);941±NA	36%(15084/42469);0.05±NA	38%(15956/42469);0.45±NA	64%(27234/42469);48.51±NA	8%(3603/42469);32±NA	27%(11633/42469);1±NA	12%(5303/42469);0±NA	14%(5918/42469);0±NA	42%(17672/42469);0±NA	28%(12057/42469);19±NA	36%(15116/42469);18324±NA	81%(34526/42469);1.04±NA	6%(2582/42469);17408±NA	11%(4883/42469);0.98±NA	26%(11193/42469);0±NA	49%(20919/42469);0±NA	73%(30822/42469);74±NA	80%(34023/42469);79762±NA	44%(18649/42469);0±NA	98%(41643/42469);4.51±NA	10%(4361/42469);2±NA	23%(9741/42469);0.19±NA	14%(5773/42469);3448±NA	66%(28074/42469);1±NA	56%(23952/42469);234±NA	59%(25265/42469);0.01±NA
Alistipes_sp017560455	1	9%(3632/42469);1813366±NA	41%(17283/42469);48.47±NA	5%(2229/42469);1512±NA	8%(3405/42469);0.83±NA	83%(35130/42469);879.5±NA	30%(12659/42469);0.02±NA	30%(12928/42469);0.43±NA	63%(26955/42469);48.37±NA	10%(4294/42469);33±NA	27%(11402/42469);1±NA	50%(21163/42469);1±NA	11%(4569/42469);0±NA	45%(19154/42469);0±NA	6%(2424/42469);10±NA	6%(2346/42469);6882±NA	21%(8814/42469);0.38±NA	36%(15166/42469);57312±NA	67%(28299/42469);3.16±NA	31%(13323/42469);0±NA	44%(18559/42469);0±NA	25%(10530/42469);21±NA	21%(8915/42469);18017±NA	49%(20780/42469);0±NA	42%(17965/42469);0.99±NA	5%(1931/42469);1±NA	5%(1923/42469);0.06±NA	2%(1059/42469);1168±NA	31%(13172/42469);0±NA	19%(8207/42469);0±NA	22%(9354/42469);0±NA
Alistipes_sp017621455	1	16%(7006/42469);2137407±NA	45%(18910/42469);50.21±NA	12%(5154/42469);1813±NA	80%(34047/42469);0.9±NA	91%(38716/42469);905±NA	34%(14553/42469);0.04±NA	37%(15558/42469);0.45±NA	60%(25435/42469);47.62±NA	34%(14471/42469);42±NA	10%(4404/42469);0±NA	7%(2784/42469);0±NA	2%(829/42469);0±NA	35%(14743/42469);0±NA	14%(5998/42469);14±NA	12%(5021/42469);9963±NA	34%(14244/42469);0.47±NA	36%(15445/42469);58216±NA	59%(24884/42469);2.72±NA	16%(6819/42469);0±NA	62%(26440/42469);0±NA	20%(8533/42469);17±NA	20%(8327/42469);16954±NA	68%(28704/42469);0±NA	33%(13875/42469);0.79±NA	15%(6370/42469);3±NA	25%(10481/42469);0.2±NA	18%(7468/42469);4375±NA	71%(30175/42469);1±NA	63%(26717/42469);429±NA	66%(28088/42469);0.02±NA
Alistipes_sp017623115	1	18%(7563/42469);2187607±NA	53%(22297/42469);54.12±NA	10%(4161/42469);1734±NA	83%(35054/42469);0.91±NA	100%(42304/42469);1001±NA	37%(15510/42469);0.06±NA	36%(15237/42469);0.45±NA	49%(20942/42469);45.03±NA	23%(9604/42469);39±NA	6%(2417/42469);0±NA	30%(12824/42469);0±NA	33%(13850/42469);0±NA	21%(8937/42469);0±NA	7%(2805/42469);11±NA	13%(5435/42469);10389±NA	33%(13884/42469);0.47±NA	15%(6530/42469);30420±NA	23%(9770/42469);1.39±NA	65%(27477/42469);0±NA	10%(4301/42469);0±NA	16%(6752/42469);13±NA	16%(6661/42469);13977±NA	13%(5684/42469);0±NA	25%(10534/42469);0.64±NA	7%(3179/42469);1±NA	5%(2147/42469);0.07±NA	5%(1925/42469);1584±NA	7%(2777/42469);0±NA	43%(18106/42469);0±NA	48%(20498/42469);0±NA
Alistipes_sp017623505	1	13%(5394/42469);1999646±NA	38%(16080/42469);47.17±NA	8%(3564/42469);1677±NA	71%(30049/42469);0.9±NA	96%(40639/42469);929±NA	27%(11291/42469);0.01±NA	29%(12308/42469);0.43±NA	74%(31545/42469);50.47±NA	9%(3962/42469);33±NA	50%(21180/42469);3±NA	87%(36802/42469);3±NA	34%(14310/42469);0±NA	23%(9712/42469);0±NA	5%(2128/42469);10±NA	5%(2284/42469);6813±NA	14%(6129/42469);0.34±NA	43%(18179/42469);68154±NA	71%(29974/42469);3.41±NA	67%(28584/42469);0±NA	13%(5468/42469);0±NA	38%(15997/42469);33±NA	23%(9854/42469);19722±NA	16%(6792/42469);0±NA	42%(17879/42469);0.99±NA	8%(3290/42469);1±NA	8%(3293/42469);0.09±NA	6%(2402/42469);1745±NA	8%(3255/42469);0±NA	45%(18918/42469);0±NA	50%(21396/42469);0±NA
Alistipes_sp017628735	1	9%(3972/42469);1855028±NA	45%(18970/42469);50.29±NA	6%(2629/42469);1568±NA	30%(12814/42469);0.86±NA	81%(34544/42469);878±NA	36%(15276/42469);0.05±NA	37%(15583/42469);0.45±NA	51%(21450/42469);45.33±NA	11%(4468/42469);33±NA	10%(4279/42469);0±NA	6%(2533/42469);0±NA	2%(1024/42469);0±NA	34%(14507/42469);0±NA	10%(4140/42469);12±NA	6%(2354/42469);6891±NA	20%(8331/42469);0.37±NA	44%(18693/42469);70175±NA	76%(32111/42469);3.78±NA	15%(6465/42469);0±NA	64%(27074/42469);0±NA	3%(1403/42469);5±NA	2%(767/42469);3096±NA	67%(28353/42469);0±NA	3%(1199/42469);0.17±NA	3%(1335/42469);1±NA	12%(4974/42469);0.11±NA	8%(3219/42469);2088±NA	44%(18751/42469);0±NA	8%(3396/42469);0±NA	9%(3703/42469);0±NA
Alistipes_sp017629985	1	8%(3268/42469);1763920±NA	37%(15574/42469);46.66±NA	5%(1926/42469);1460±NA	86%(36715/42469);0.91±NA	97%(41196/42469);942.5±NA	17%(7419/42469);-0.04±NA	20%(8523/42469);0.4±NA	71%(29950/42469);49.76±NA	7%(3069/42469);31±NA	60%(25473/42469);3±NA	42%(17823/42469);1±NA	20%(8676/42469);0±NA	37%(15816/42469);0±NA	7%(3106/42469);11±NA	13%(5440/42469);10398±NA	49%(20628/42469);0.59±NA	28%(11762/42469);46242±NA	56%(23958/42469);2.62±NA	79%(33403/42469);1±NA	80%(34073/42469);17941±NA	50%(21313/42469);46±NA	53%(22598/42469);44976±NA	94%(39989/42469);1.02±NA	89%(37685/42469);2.55±NA	10%(4149/42469);2±NA	23%(9696/42469);0.19±NA	13%(5589/42469);3350±NA	29%(12274/42469);0±NA	17%(7223/42469);0±NA	20%(8370/42469);0±NA
Alistipes_sp017631275	1	11%(4544/42469);1916197±NA	41%(17623/42469);48.78±NA	7%(2814/42469);1591±NA	80%(33999/42469);0.9±NA	96%(40845/42469);935±NA	34%(14567/42469);0.04±NA	33%(14098/42469);0.44±NA	59%(25105/42469);47.47±NA	6%(2515/42469);30±NA	36%(15218/42469);2±NA	71%(30348/42469);2±NA	1%(422/42469);0±NA	33%(13924/42469);0±NA	12%(4971/42469);13±NA	20%(8304/42469);13098±NA	58%(24556/42469);0.68±NA	41%(17556/42469);65767±NA	71%(30087/42469);3.43±NA	13%(5591/42469);0±NA	62%(26186/42469);0±NA	66%(28090/42469);65±NA	70%(29542/42469);63073±NA	65%(27476/42469);0±NA	95%(40139/42469);3.29±NA	3%(1261/42469);1±NA	10%(4361/42469);0.1±NA	7%(2831/42469);1914±NA	83%(35138/42469);2±NA	67%(28585/42469);658±NA	71%(30024/42469);0.03±NA
Alistipes_sp017646625	1	10%(4064/42469);1865111±NA	42%(17936/42469);49.12±NA	5%(2279/42469);1518±NA	59%(25045/42469);0.89±NA	97%(41321/42469);945.5±NA	27%(11255/42469);0.01±NA	25%(10701/42469);0.42±NA	62%(26286/42469);48.05±NA	8%(3326/42469);32±NA	22%(9397/42469);1±NA	64%(27110/42469);1±NA	36%(15281/42469);0±NA	20%(8608/42469);0±NA	7%(2850/42469);11±NA	4%(1621/42469);5979±NA	12%(4952/42469);0.32±NA	27%(11446/42469);45260±NA	52%(22256/42469);2.43±NA	64%(26995/42469);0±NA	15%(6582/42469);0±NA	40%(16860/42469);35±NA	42%(17715/42469);34651±NA	12%(5202/42469);0±NA	76%(32181/42469);1.86±NA	13%(5565/42469);2±NA	16%(7004/42469);0.15±NA	11%(4537/42469);2839±NA	57%(24019/42469);1±NA	76%(32351/42469);1430±NA	86%(36515/42469);0.08±NA
Alistipes_sp017647025	1	14%(5914/42469);2044725±NA	37%(15761/42469);46.84±NA	12%(5001/42469);1802±NA	27%(11408/42469);0.86±NA	42%(18022/42469);821±NA	23%(9967/42469);-0.01±NA	28%(11811/42469);0.42±NA	75%(31717/42469);50.54±NA	24%(10398/42469);39±NA	26%(11123/42469);1±NA	42%(17845/42469);1±NA	21%(8787/42469);0±NA	37%(15714/42469);0±NA	71%(30010/42469);32±NA	75%(32021/42469);32022±NA	95%(40169/42469);1.57±NA	81%(34538/42469);186865±NA	97%(41402/42469);9.14±NA	19%(8254/42469);0±NA	42%(18004/42469);0±NA	41%(17476/42469);37±NA	28%(11767/42469);23221±NA	37%(15707/42469);0±NA	49%(21001/42469);1.14±NA	10%(4137/42469);2±NA	18%(7852/42469);0.16±NA	13%(5582/42469);3348±NA	64%(27306/42469);1±NA	58%(24696/42469);273±NA	58%(24798/42469);0.01±NA
Alistipes_sp017936685	1	20%(8572/42469);2279871±NA	55%(23547/42469);55.62±NA	15%(6318/42469);1901±NA	33%(13921/42469);0.87±NA	84%(35613/42469);881±NA	49%(20946/42469);0.13±NA	49%(20766/42469);0.49±NA	41%(17492/42469);42.58±NA	20%(8478/42469);38±NA	21%(9117/42469);1±NA	29%(12441/42469);0±NA	33%(13981/42469);0±NA	24%(10076/42469);0±NA	34%(14244/42469);21±NA	62%(26517/42469);26598±NA	86%(36601/42469);1.17±NA	94%(39939/42469);349751±NA	100%(42280/42469);15.34±NA	93%(39531/42469);1±NA	70%(29902/42469);6682±NA	22%(9343/42469);18±NA	21%(9016/42469);18185±NA	75%(31883/42469);0.29±NA	33%(13927/42469);0.8±NA	8%(3344/42469);1±NA	6%(2694/42469);0.08±NA	7%(2837/42469);1915±NA	86%(36350/42469);3±NA	79%(33544/42469);1796±NA	86%(36481/42469);0.08±NA
Alistipes_sp017937125	1	17%(7245/42469);2159937±NA	52%(22088/42469);53.87±NA	10%(4040/42469);1724±NA	84%(35623/42469);0.91±NA	99%(41878/42469);965±NA	48%(20462/42469);0.12±NA	49%(20622/42469);0.49±NA	54%(22887/42469);46.21±NA	30%(12595/42469);41±NA	17%(7149/42469);1±NA	52%(22219/42469);1±NA	28%(12024/42469);0±NA	5%(2207/42469);0±NA	21%(8944/42469);17±NA	36%(15081/42469);18303±NA	71%(30157/42469);0.85±NA	19%(8159/42469);35229±NA	30%(12899/42469);1.63±NA	42%(17679/42469);0±NA	22%(9187/42469);0±NA	7%(2776/42469);7±NA	8%(3417/42469);8600±NA	25%(10568/42469);0±NA	13%(5402/42469);0.4±NA	5%(2302/42469);1±NA	5%(2214/42469);0.07±NA	4%(1746/42469);1547±NA	57%(24402/42469);1±NA	71%(29970/42469);889±NA	76%(32303/42469);0.04±NA
Alistipes_sp017937765	1	11%(4581/42469);1919688±NA	50%(21396/42469);53.1±NA	6%(2414/42469);1539±NA	61%(26038/42469);0.89±NA	99%(42111/42469);980±NA	39%(16551/42469);0.07±NA	38%(16201/42469);0.46±NA	47%(19759/42469);44.22±NA	10%(4148/42469);33±NA	18%(7834/42469);1±NA	57%(24328/42469);1±NA	22%(9494/42469);0±NA	12%(4973/42469);0±NA	13%(5525/42469);14±NA	8%(3420/42469);8163±NA	27%(11562/42469);0.43±NA	22%(9132/42469);38057±NA	41%(17286/42469);1.98±NA	51%(21690/42469);0±NA	29%(12268/42469);0±NA	69%(29495/42469);69±NA	82%(34980/42469);83979±NA	34%(14576/42469);0±NA	98%(41555/42469);4.37±NA	6%(2676/42469);1±NA	11%(4659/42469);0.11±NA	8%(3283/42469);2112±NA	60%(25668/42469);1±NA	51%(21663/42469);150±NA	62%(26267/42469);0.01±NA
Alistipes_sp017937805	1	9%(3862/42469);1841472±NA	37%(15751/42469);46.83±NA	6%(2425/42469);1540±NA	56%(23911/42469);0.89±NA	94%(39916/42469);917±NA	23%(9636/42469);-0.01±NA	25%(10770/42469);0.42±NA	76%(32239/42469);50.8±NA	4%(1847/42469);29±NA	4%(1700/42469);0±NA	27%(11368/42469);0±NA	37%(15797/42469);0±NA	16%(6773/42469);0±NA	20%(8591/42469);17±NA	25%(10783/42469);15129±NA	69%(29206/42469);0.82±NA	69%(29165/42469);128005±NA	94%(40058/42469);6.95±NA	57%(24268/42469);0±NA	0%(182/42469);0±NA	65%(27640/42469);63±NA	71%(30364/42469);65782±NA	6%(2473/42469);0±NA	96%(40688/42469);3.57±NA	13%(5376/42469);2±NA	19%(8136/42469);0.17±NA	12%(4990/42469);3065±NA	1%(505/42469);0±NA	37%(15801/42469);0±NA	42%(17916/42469);0±NA
Alistipes_sp017938765	1	15%(6577/42469);2101201±NA	37%(15542/42469);46.61±NA	12%(4917/42469);1797±NA	92%(39224/42469);0.92±NA	93%(39633/42469);914±NA	27%(11533/42469);0.01±NA	28%(11938/42469);0.43±NA	68%(28905/42469);49.32±NA	10%(4169/42469);33±NA	3%(1377/42469);0±NA	21%(8872/42469);0±NA	24%(10066/42469);0±NA	7%(3081/42469);0±NA	16%(6685/42469);15±NA	21%(9031/42469);13716±NA	54%(23140/42469);0.65±NA	35%(14714/42469);55836±NA	57%(24396/42469);2.66±NA	45%(18961/42469);0±NA	31%(13148/42469);0±NA	3%(1086/42469);4±NA	2%(933/42469);3614±NA	28%(11849/42469);0±NA	3%(1143/42469);0.17±NA	1%(480/42469);0±NA	1%(302/42469);0±NA	1%(479/42469);0±NA	22%(9442/42469);0±NA	34%(14638/42469);0±NA	40%(16817/42469);0±NA
Alistipes_sp900760675	1	40%(17112/42469);3089242±NA	53%(22360/42469);54.2±NA	34%(14598/42469);2589±NA	90%(38203/42469);0.92±NA	98%(41513/42469);950±NA	57%(24288/42469);0.17±NA	60%(25631/42469);0.52±NA	56%(23774/42469);46.73±NA	29%(12269/42469);41±NA	4%(1877/42469);0±NA	25%(10702/42469);0±NA	39%(16576/42469);0±NA	17%(7154/42469);0±NA	20%(8654/42469);17±NA	18%(7633/42469);12504±NA	23%(9665/42469);0.4±NA	3%(1339/42469);12041±NA	1%(584/42469);0.39±NA	58%(24812/42469);0±NA	4%(1608/42469);0±NA	31%(13341/42469);27±NA	59%(25262/42469);51159±NA	7%(3018/42469);0±NA	70%(29723/42469);1.66±NA	7%(2942/42469);1±NA	4%(1643/42469);0.06±NA	6%(2420/42469);1751±NA	2%(735/42469);0±NA	38%(16182/42469);0±NA	44%(18526/42469);0±NA
Alistipes_sp900768045	1	13%(5541/42469);2013664±NA	39%(16463/42469);47.57±NA	10%(4133/42469);1731±NA	37%(15815/42469);0.87±NA	85%(36023/42469);884±NA	28%(11874/42469);0.01±NA	31%(13203/42469);0.43±NA	67%(28392/42469);49.06±NA	27%(11610/42469);40±NA	88%(37339/42469);8±NA	9%(3739/42469);0±NA	19%(8066/42469);0±NA	36%(15282/42469);0±NA	16%(6844/42469);15±NA	27%(11490/42469);15696±NA	66%(28081/42469);0.78±NA	59%(24990/42469);99737±NA	86%(36676/42469);4.95±NA	78%(33162/42469);1±NA	83%(35313/42469);21168±NA	58%(24715/42469);55±NA	66%(28100/42469);58766±NA	95%(40157/42469);1.05±NA	92%(39188/42469);2.92±NA	44%(18692/42469);10±NA	67%(28653/42469);0.65±NA	47%(19763/42469);13056±NA	80%(33781/42469);2±NA	76%(32382/42469);1440±NA	83%(35343/42469);0.07±NA
Alistipes_sp900769445	1	12%(5054/42469);1966624±NA	37%(15800/42469);46.89±NA	8%(3531/42469);1674±NA	38%(16241/42469);0.87±NA	85%(35977/42469);884±NA	28%(11767/42469);0.01±NA	31%(13004/42469);0.43±NA	66%(28196/42469);48.96±NA	19%(7863/42469);37±NA	88%(37443/42469);8±NA	74%(31285/42469);2±NA	13%(5696/42469);0±NA	42%(17927/42469);0±NA	39%(16494/42469);22±NA	27%(11626/42469);15792±NA	68%(28685/42469);0.8±NA	68%(28863/42469);125541±NA	93%(39423/42469);6.38±NA	81%(34282/42469);1±NA	84%(35881/42469);22587±NA	62%(26139/42469);59±NA	55%(23364/42469);46735±NA	96%(40584/42469);1.15±NA	86%(36674/42469);2.38±NA	10%(4387/42469);2±NA	13%(5437/42469);0.12±NA	9%(3654/42469);2314±NA	88%(37549/42469);3±NA	67%(28580/42469);657±NA	72%(30578/42469);0.03±NA
Alistipes_sp900769745	1	18%(7800/42469);2210345±NA	40%(16894/42469);48.05±NA	15%(6266/42469);1897±NA	65%(27420/42469);0.89±NA	93%(39584/42469);914±NA	34%(14309/42469);0.04±NA	34%(14546/42469);0.44±NA	64%(27217/42469);48.5±NA	14%(5895/42469);35±NA	28%(11686/42469);1±NA	48%(20361/42469);1±NA	14%(5847/42469);0±NA	42%(17777/42469);0±NA	7%(3161/42469);11±NA	5%(2267/42469);6795±NA	11%(4741/42469);0.31±NA	53%(22564/42469);86887±NA	77%(32839/42469);3.93±NA	27%(11348/42469);0±NA	47%(20096/42469);0±NA	6%(2641/42469);7±NA	10%(4428/42469);10333±NA	44%(18804/42469);0±NA	16%(6974/42469);0.47±NA	4%(1738/42469);1±NA	6%(2433/42469);0.07±NA	4%(1530/42469);1483±NA	34%(14603/42469);0±NA	22%(9347/42469);0±NA	25%(10641/42469);0±NA
Alistipes_sp904502285	1	8%(3297/42469);1767492±NA	42%(17845/42469);49.03±NA	5%(1976/42469);1469±NA	77%(32902/42469);0.9±NA	97%(41134/42469);941±NA	34%(14298/42469);0.04±NA	34%(14560/42469);0.44±NA	64%(27098/42469);48.44±NA	14%(5880/42469);35±NA	28%(11733/42469);1±NA	48%(20248/42469);1±NA	13%(5706/42469);0±NA	42%(17936/42469);0±NA	4%(1823/42469);9±NA	6%(2498/42469);7068±NA	23%(9857/42469);0.4±NA	8%(3416/42469);20396±NA	16%(6830/42469);1.15±NA	27%(11567/42469);0±NA	48%(20322/42469);0±NA	36%(15335/42469);32±NA	35%(14722/42469);28829±NA	45%(19024/42469);0±NA	69%(29394/42469);1.63±NA	10%(4386/42469);2±NA	19%(7908/42469);0.16±NA	11%(4602/42469);2872±NA	34%(14427/42469);0±NA	22%(9518/42469);0±NA	26%(10830/42469);0±NA
Alistipes_sp905214725	1	23%(9611/42469);2379647±NA	58%(24696/42469);57.08±NA	15%(6576/42469);1920±NA	64%(27295/42469);0.89±NA	97%(41346/42469);947±NA	61%(25725/42469);0.18±NA	62%(26454/42469);0.52±NA	42%(17801/42469);42.79±NA	30%(12796/42469);41±NA	27%(11489/42469);1±NA	49%(20759/42469);1±NA	12%(5186/42469);0±NA	46%(19700/42469);0±NA	11%(4773/42469);13±NA	30%(12598/42469);16536±NA	59%(24854/42469);0.69±NA	26%(10876/42469);43467±NA	36%(15392/42469);1.83±NA	33%(14121/42469);0±NA	46%(19358/42469);0±NA	85%(36031/42469);99±NA	90%(38129/42469);103330±NA	51%(21577/42469);0±NA	98%(41542/42469);4.34±NA	21%(8980/42469);4±NA	27%(11562/42469);0.22±NA	22%(9147/42469);5304±NA	33%(13859/42469);0±NA	21%(8793/42469);0±NA	23%(9793/42469);0±NA
Alistipes_sp910576555	1	18%(7718/42469);2201976±NA	75%(31780/42469);63.35±NA	12%(5123/42469);1811±NA	33%(13840/42469);0.87±NA	96%(40645/42469);929±NA	70%(29621/42469);0.22±NA	69%(29504/42469);0.54±NA	16%(6691/42469);35.28±NA	38%(16318/42469);44±NA	21%(8901/42469);1±NA	66%(28204/42469);1±NA	32%(13689/42469);0±NA	21%(9096/42469);0±NA	27%(11322/42469);19±NA	33%(14014/42469);17565±NA	67%(28535/42469);0.8±NA	17%(7256/42469);32576±NA	26%(10965/42469);1.48±NA	65%(27695/42469);0±NA	11%(4566/42469);0±NA	9%(3630/42469);8±NA	15%(6162/42469);13170±NA	14%(5902/42469);0±NA	23%(9686/42469);0.6±NA	8%(3204/42469);1±NA	6%(2684/42469);0.08±NA	6%(2412/42469);1749±NA	75%(31950/42469);2±NA	79%(33724/42469);1849±NA	86%(36447/42469);0.08±NA
Alistipes_sp910577475	1	16%(6778/42469);2117418±NA	66%(27894/42469);60.15±NA	10%(4270/42469);1743±NA	81%(34277/42469);0.9±NA	97%(41334/42469);947±NA	66%(28177/42469);0.2±NA	66%(28027/42469);0.53±NA	23%(9884/42469);37.54±NA	34%(14513/42469);42±NA	25%(10462/42469);1±NA	39%(16720/42469);1±NA	3%(1293/42469);0±NA	31%(12991/42469);0±NA	17%(7186/42469);15±NA	27%(11539/42469);15732±NA	63%(26790/42469);0.74±NA	23%(9613/42469);39496±NA	38%(15964/42469);1.87±NA	76%(32178/42469);1±NA	87%(36864/42469);25330±NA	49%(20857/42469);45±NA	53%(22556/42469);44893±NA	96%(40774/42469);1.2±NA	82%(34769/42469);2.12±NA	3%(1153/42469);1±NA	12%(4989/42469);0.11±NA	9%(3656/42469);2315±NA	46%(19679/42469);0±NA	10%(4354/42469);0±NA	11%(4753/42469);0±NA
Alistipes_sp910580175	1	14%(5811/42469);2036356±NA	61%(25717/42469);58.28±NA	9%(3642/42469);1685±NA	75%(31659/42469);0.9±NA	97%(41156/42469);941±NA	65%(27529/42469);0.2±NA	68%(29045/42469);0.54±NA	36%(15200/42469);40.97±NA	29%(12471/42469);41±NA	19%(7930/42469);1±NA	20%(8666/42469);0±NA	24%(10379/42469);0±NA	6%(2732/42469);0±NA	42%(17667/42469);23±NA	55%(23263/42469);24036±NA	87%(36762/42469);1.18±NA	10%(4237/42469);23174±NA	16%(6798/42469);1.14±NA	43%(18469/42469);0±NA	32%(13593/42469);0±NA	14%(6002/42469);12±NA	32%(13435/42469);26324±NA	27%(11358/42469);0±NA	56%(23778/42469);1.29±NA	6%(2382/42469);1±NA	11%(4692/42469);0.11±NA	8%(3379/42469);2155±NA	61%(25840/42469);1±NA	83%(35191/42469);2401±NA	91%(38464/42469);0.12±NA
Alistipes_sp910584485	1	17%(7392/42469);2172522±NA	76%(32232/42469);63.7±NA	9%(3924/42469);1713±NA	25%(10786/42469);0.86±NA	97%(41265/42469);944±NA	73%(31159/42469);0.23±NA	74%(31490/42469);0.55±NA	12%(5167/42469);34.12±NA	43%(18417/42469);45±NA	19%(8161/42469);1±NA	20%(8562/42469);0±NA	25%(10774/42469);0±NA	9%(3610/42469);0±NA	31%(13183/42469);20±NA	40%(17167/42469);19770±NA	75%(31665/42469);0.91±NA	61%(25856/42469);104997±NA	86%(36363/42469);4.83±NA	46%(19707/42469);0±NA	33%(13847/42469);0±NA	27%(11563/42469);23±NA	44%(18752/42469);36691±NA	30%(12596/42469);0±NA	71%(30193/42469);1.69±NA	6%(2475/42469);1±NA	7%(2890/42469);0.08±NA	6%(2365/42469);1732±NA	87%(37078/42469);3±NA	72%(30715/42469);1037±NA	79%(33759/42469);0.05±NA
Alistipes_sp910586375	1	11%(4500/42469);1911435±NA	58%(24725/42469);57.11±NA	7%(3176/42469);1636±NA	8%(3307/42469);0.83±NA	55%(23489/42469);839±NA	54%(22940/42469);0.15±NA	54%(23125/42469);0.5±NA	53%(22520/42469);46±NA	9%(3666/42469);32±NA	12%(5088/42469);0±NA	10%(4075/42469);0±NA	18%(7536/42469);0±NA	40%(17078/42469);0±NA	56%(23710/42469);27±NA	74%(31222/42469);31089±NA	95%(40462/42469);1.63±NA	49%(20598/42469);77950±NA	79%(33516/42469);4.08±NA	24%(10336/42469);0±NA	39%(16442/42469);0±NA	29%(12297/42469);25±NA	31%(12960/42469);25399±NA	42%(17791/42469);0±NA	58%(24524/42469);1.33±NA	4%(1660/42469);1±NA	3%(1120/42469);0.04±NA	2%(841/42469);673±NA	26%(10880/42469);0±NA	14%(6099/42469);0±NA	16%(6780/42469);0±NA
Alistipes_sp910587675	1	19%(8197/42469);2246085±NA	59%(25164/42469);57.6±NA	14%(6083/42469);1883±NA	47%(20117/42469);0.88±NA	93%(39614/42469);914±NA	55%(23485/42469);0.16±NA	55%(23268/42469);0.51±NA	32%(13620/42469);40.06±NA	32%(13774/42469);42±NA	18%(7578/42469);1±NA	58%(24678/42469);1±NA	22%(9274/42469);0±NA	9%(3986/42469);0±NA	27%(11643/42469);19±NA	24%(10085/42469);14577±NA	55%(23176/42469);0.65±NA	50%(21304/42469);81063±NA	73%(31201/42469);3.61±NA	48%(20265/42469);0±NA	28%(11713/42469);0±NA	14%(6042/42469);12±NA	19%(7891/42469);16150±NA	31%(13153/42469);0±NA	29%(12307/42469);0.72±NA	22%(9390/42469);4±NA	43%(18437/42469);0.35±NA	31%(13366/42469);7893±NA	78%(33060/42469);2±NA	81%(34256/42469);2041±NA	87%(36916/42469);0.09±NA
Aliterella_atlantica	1	81%(34510/42469);5265703±NA	26%(11238/42469);42.6±NA	83%(35374/42469);4929±NA	31%(13075/42469);0.86±NA	9%(3975/42469);746±NA	24%(10074/42469);-0.01±NA	19%(7993/42469);0.4±NA	84%(35528/42469);52.28±NA	82%(34801/42469);60±NA	69%(29150/42469);4±NA	38%(16040/42469);1±NA	50%(21163/42469);1±NA	73%(31005/42469);1±NA	97%(41221/42469);61±NA	95%(40321/42469);54927±NA	81%(34567/42469);1.04±NA	78%(33130/42469);167401±NA	67%(28470/42469);3.18±NA	11%(4697/42469);0±NA	68%(28871/42469);0±NA	41%(17425/42469);37±NA	30%(12696/42469);24963±NA	63%(26582/42469);0±NA	17%(7034/42469);0.47±NA	77%(32757/42469);30±NA	69%(29190/42469);0.67±NA	77%(32870/42469);35514±NA	84%(35499/42469);2±NA	99%(42091/42469);15835±NA	98%(41499/42469);0.3±NA
Aliterella_sp000332075	1	77%(32703/42469);4908825±NA	24%(10241/42469);41.67±NA	82%(34793/42469);4804±NA	27%(11369/42469);0.86±NA	5%(2042/42469);716±NA	19%(8279/42469);-0.03±NA	20%(8509/42469);0.4±NA	84%(35720/42469);52.36±NA	48%(20456/42469);46±NA	83%(35039/42469);6±NA	72%(30523/42469);2±NA	88%(37236/42469);2±NA	90%(38225/42469);2±NA	99%(41960/42469);77±NA	98%(41539/42469);70590±NA	93%(39392/42469);1.44±NA	95%(40408/42469);380639±NA	96%(40721/42469);7.75±NA	79%(33547/42469);1±NA	80%(33906/42469);17498±NA	97%(41012/42469);162±NA	99%(41869/42469);181208±NA	78%(33072/42469);0.36±NA	96%(40880/42469);3.69±NA	99%(42047/42469);160±NA	99%(42055/42469);3.99±NA	99%(42043/42469);195779±NA	92%(39152/42469);4±NA	98%(41454/42469);10425±NA	96%(40618/42469);0.21±NA
Aliterella_sp003003885	1	81%(34311/42469);5226129±NA	25%(10412/42469);41.81±NA	86%(36333/42469);5157±NA	12%(4925/42469);0.84±NA	3%(1102/42469);686±NA	19%(7956/42469);-0.03±NA	17%(7240/42469);0.4±NA	86%(36529/42469);52.71±NA	23%(9968/42469);39±NA	19%(8064/42469);1±NA	20%(8365/42469);0±NA	26%(11107/42469);0±NA	8%(3243/42469);0±NA	100%(42364/42469);107±NA	100%(42322/42469);114381±NA	98%(41813/42469);2.19±NA	97%(41327/42469);484587±NA	98%(41453/42469);9.27±NA	86%(36562/42469);1±NA	70%(29680/42469);5926±NA	85%(36206/42469);100±NA	79%(33399/42469);77104±NA	69%(29475/42469);0.11±NA	64%(27070/42469);1.48±NA	98%(41642/42469);123±NA	98%(41575/42469);2.96±NA	98%(41739/42469);154748±NA	79%(33458/42469);2±NA	66%(27952/42469);569±NA	62%(26495/42469);0.01±NA
Alkalibacillus_almallahensis	1	31%(13246/42469);2709255±NA	16%(6609/42469);38.34±NA	40%(17011/42469);2808±NA	22%(9234/42469);0.86±NA	8%(3598/42469);740±NA	13%(5491/42469);-0.06±NA	11%(4873/42469);0.38±NA	60%(25383/42469);47.6±NA	66%(28033/42469);52±NA	85%(35941/42469);7±NA	91%(38789/42469);4±NA	75%(31817/42469);1±NA	66%(27940/42469);1±NA	51%(21680/42469);26±NA	32%(13481/42469);17169±NA	52%(22243/42469);0.63±NA	45%(19161/42469);72078±NA	57%(24358/42469);2.66±NA	98%(41743/42469);2±NA	97%(41264/42469);51377±NA	91%(38593/42469);119±NA	82%(34636/42469);82427±NA	99%(41965/42469);1.9±NA	93%(39513/42469);3.04±NA	49%(20674/42469);11±NA	70%(29668/42469);0.7±NA	58%(24787/42469);18857±NA	7%(3129/42469);0±NA	43%(18356/42469);0±NA	49%(20930/42469);0±NA
Alkalibacillus_haloalkaliphilus	1	35%(15039/42469);2882966±NA	13%(5638/42469);37.35±NA	44%(18752/42469);2975±NA	44%(18785/42469);0.88±NA	13%(5491/42469);758±NA	15%(6245/42469);-0.05±NA	15%(6214/42469);0.39±NA	54%(23063/42469);46.33±NA	69%(29269/42469);53±NA	34%(14266/42469);2±NA	29%(12295/42469);0±NA	76%(32439/42469);1±NA	67%(28301/42469);1±NA	44%(18800/42469);24±NA	47%(19802/42469);21540±NA	63%(26906/42469);0.75±NA	24%(10236/42469);41450±NA	25%(10451/42469);1.44±NA	67%(28510/42469);0±NA	13%(5378/42469);0±NA	81%(34587/42469);90±NA	77%(32563/42469);73790±NA	16%(6718/42469);0±NA	89%(37712/42469);2.56±NA	36%(15325/42469);7±NA	45%(19237/42469);0.37±NA	40%(17088/42469);10604±NA	8%(3326/42469);0±NA	44%(18807/42469);0±NA	51%(21525/42469);0±NA
Alkalibacillus_haloalkaliphilus_A	1	36%(15292/42469);2908057±NA	13%(5413/42469);37.08±NA	48%(20593/42469);3149±NA	7%(3112/42469);0.83±NA	1%(612/42469);656±NA	13%(5690/42469);-0.06±NA	14%(5866/42469);0.39±NA	54%(22982/42469);46.28±NA	61%(25736/42469);50±NA	31%(13020/42469);2±NA	22%(9453/42469);0±NA	65%(27756/42469);1±NA	57%(24236/42469);1±NA	62%(26211/42469);29±NA	51%(21478/42469);22710±NA	66%(27973/42469);0.78±NA	23%(9572/42469);39360±NA	22%(9320/42469);1.35±NA	48%(20373/42469);0±NA	28%(11806/42469);0±NA	42%(17643/42469);37±NA	22%(9512/42469);19100±NA	31%(13260/42469);0±NA	26%(11041/42469);0.66±NA	60%(25271/42469);16±NA	63%(26747/42469);0.58±NA	55%(23338/42469);16944±NA	18%(7791/42469);0±NA	31%(13024/42469);0±NA	35%(14969/42469);0±NA
Alkalibacillus_sp014595945	1	34%(14635/42469);2843321±NA	15%(6247/42469);37.96±NA	41%(17537/42469);2856±NA	28%(11739/42469);0.86±NA	14%(6151/42469);764±NA	12%(5101/42469);-0.07±NA	13%(5600/42469);0.38±NA	63%(26887/42469);48.33±NA	82%(34681/42469);60±NA	76%(32157/42469);5±NA	84%(35526/42469);3±NA	13%(5331/42469);0±NA	46%(19545/42469);0±NA	56%(23861/42469);27±NA	50%(21308/42469);22593±NA	67%(28363/42469);0.79±NA	41%(17416/42469);65205±NA	49%(20738/42469);2.29±NA	33%(13890/42469);0±NA	47%(19995/42469);0±NA	15%(6501/42469);13±NA	12%(5191/42469);11561±NA	50%(21345/42469);0±NA	13%(5684/42469);0.41±NA	55%(23286/42469);14±NA	68%(28671/42469);0.65±NA	58%(24592/42469);18558±NA	65%(27797/42469);1±NA	55%(23262/42469);206±NA	59%(25133/42469);0.01±NA
Alkalibacter_saccharofermentans	1	21%(9070/42469);2331365±NA	20%(8647/42469);40.29±NA	23%(9788/42469);2174±NA	62%(26352/42469);0.89±NA	59%(25098/42469);843.5±NA	17%(7094/42469);-0.04±NA	17%(7226/42469);0.4±NA	85%(35945/42469);52.46±NA	40%(16838/42469);44±NA	84%(35821/42469);7±NA	85%(36071/42469);3±NA	25%(10691/42469);0±NA	9%(3701/42469);0±NA	7%(3035/42469);11±NA	14%(5933/42469);10905±NA	33%(13962/42469);0.47±NA	30%(12752/42469);49349±NA	45%(18947/42469);2.12±NA	47%(19853/42469);0±NA	33%(14003/42469);0±NA	14%(6017/42469);12±NA	10%(4362/42469);10188±NA	30%(12741/42469);0±NA	15%(6295/42469);0.44±NA	61%(26097/42469);17±NA	71%(30155/42469);0.72±NA	54%(23143/42469);16723±NA	62%(26272/42469);1±NA	55%(23406/42469);211±NA	63%(26587/42469);0.01±NA
Alkalibacter_sp003446375	1	27%(11402/42469);2545596±NA	16%(6661/42469);38.4±NA	30%(12726/42469);2421±NA	39%(16672/42469);0.87±NA	33%(14049/42469);806±NA	13%(5362/42469);-0.07±NA	13%(5428/42469);0.38±NA	76%(32165/42469);50.76±NA	4%(1734/42469);28±NA	23%(9727/42469);1±NA	36%(15272/42469);1±NA	6%(2748/42469);0±NA	30%(12564/42469);0±NA	89%(37700/42469);43±NA	92%(39084/42469);47499±NA	97%(41278/42469);1.87±NA	21%(9021/42469);37719±NA	26%(10925/42469);1.48±NA	75%(32001/42469);1±NA	72%(30771/42469);9383±NA	17%(7431/42469);15±NA	21%(8748/42469);17713±NA	78%(33241/42469);0.37±NA	28%(11944/42469);0.7±NA	76%(32365/42469);29±NA	90%(38260/42469);1.44±NA	78%(33251/42469);36732±NA	39%(16380/42469);0±NA	3%(1269/42469);0±NA	3%(1387/42469);0±NA
Alkalibacter_sp015594845	1	26%(11092/42469);2516963±NA	17%(7335/42469);39.06±NA	30%(12826/42469);2430±NA	75%(31651/42469);0.9±NA	49%(20776/42469);830±NA	19%(7979/42469);-0.03±NA	17%(7200/42469);0.4±NA	80%(33847/42469);51.52±NA	64%(27164/42469);51±NA	78%(33166/42469);6±NA	85%(36124/42469);3±NA	68%(28796/42469);1±NA	55%(23319/42469);1±NA	38%(16176/42469);22±NA	58%(24584/42469);25041±NA	79%(33465/42469);0.99±NA	34%(14438/42469);54926±NA	46%(19642/42469);2.18±NA	86%(36344/42469);1±NA	76%(32400/42469);13740±NA	56%(23712/42469);52±NA	43%(18372/42469);35960±NA	84%(35788/42469);0.55±NA	62%(26198/42469);1.43±NA	63%(26805/42469);18±NA	87%(37105/42469);1.26±NA	74%(31557/42469);31634±NA	61%(25826/42469);1±NA	84%(35522/42469);2544±NA	88%(37563/42469);0.1±NA
Alkalibacter_sp017352215	1	24%(10367/42469);2449552±NA	37%(15832/42469);46.92±NA	29%(12459/42469);2398±NA	89%(37796/42469);0.91±NA	42%(17735/42469);821±NA	40%(16945/42469);0.07±NA	40%(16890/42469);0.46±NA	85%(35960/42469);52.46±NA	71%(29956/42469);53±NA	94%(40089/42469);12±NA	88%(37540/42469);4±NA	95%(40144/42469);4±NA	96%(40723/42469);4±NA	50%(21253/42469);25±NA	53%(22682/42469);23601±NA	78%(32946/42469);0.96±NA	41%(17427/42469);65275±NA	57%(24340/42469);2.66±NA	15%(6411/42469);0±NA	63%(26951/42469);0±NA	19%(8010/42469);16±NA	22%(9463/42469);19007±NA	67%(28296/42469);0±NA	32%(13682/42469);0.78±NA	67%(28520/42469);21±NA	89%(37691/42469);1.34±NA	75%(32009/42469);32855±NA	44%(18896/42469);0±NA	8%(3293/42469);0±NA	9%(3840/42469);0±NA
Alkalibacterium_gilvum	1	18%(7499/42469);2181898±NA	12%(4938/42469);36.55±NA	19%(8086/42469);2035±NA	13%(5635/42469);0.84±NA	24%(10330/42469);788±NA	18%(7669/42469);-0.04±NA	19%(8110/42469);0.4±NA	71%(30358/42469);49.93±NA	22%(9436/42469);38±NA	74%(31513/42469);5±NA	69%(29486/42469);2±NA	54%(22771/42469);1±NA	24%(10164/42469);0±NA	43%(18145/42469);23±NA	55%(23199/42469);23991±NA	84%(35693/42469);1.1±NA	64%(27331/42469);114238±NA	88%(37378/42469);5.24±NA	0%(103/42469);0±NA	57%(24239/42469);0±NA	4%(1838/42469);6±NA	3%(1198/42469);4251±NA	52%(21985/42469);0±NA	3%(1456/42469);0.19±NA	93%(39629/42469);68±NA	99%(41883/42469);3.49±NA	93%(39334/42469);76102±NA	82%(34865/42469);2±NA	69%(29206/42469);759±NA	74%(31599/42469);0.04±NA
Alkalibacterium_kapii	1	13%(5319/42469);1991267±NA	18%(7653/42469);39.42±NA	13%(5478/42469);1838±NA	16%(6859/42469);0.85±NA	42%(17693/42469);819.5±NA	33%(14181/42469);0.04±NA	32%(13562/42469);0.44±NA	91%(38818/42469);53.9±NA	3%(1304/42469);27±NA	65%(27397/42469);4±NA	75%(31908/42469);2±NA	72%(30734/42469);1±NA	51%(21547/42469);1±NA	27%(11543/42469);19±NA	43%(18442/42469);20616±NA	81%(34506/42469);1.04±NA	19%(7968/42469);34655±NA	34%(14291/42469);1.74±NA	35%(15001/42469);0±NA	22%(9302/42469);0±NA	2%(647/42469);3±NA	1%(551/42469);2589±NA	19%(7888/42469);0±NA	2%(683/42469);0.13±NA	45%(19007/42469);10±NA	75%(31877/42469);0.81±NA	53%(22602/42469);16117±NA	17%(7015/42469);0±NA	28%(11887/42469);0±NA	32%(13673/42469);0±NA
Alkalibacterium_olivapovliticus	1	34%(14449/42469);2826533±NA	20%(8501/42469);40.16±NA	36%(15324/42469);2656±NA	15%(6252/42469);0.85±NA	36%(15394/42469);810.5±NA	31%(13118/42469);0.03±NA	33%(13980/42469);0.44±NA	89%(37988/42469);53.44±NA	89%(37682/42469);69±NA	87%(37008/42469);8±NA	78%(33008/42469);2±NA	83%(35127/42469);1±NA	59%(25056/42469);1±NA	64%(27097/42469);30±NA	90%(38247/42469);44196±NA	94%(40095/42469);1.56±NA	42%(17704/42469);66382±NA	50%(21401/42469);2.35±NA	52%(21943/42469);0±NA	6%(2380/42469);0±NA	66%(27951/42469);64±NA	58%(24611/42469);49635±NA	0%(151/42469);0±NA	73%(31014/42469);1.76±NA	84%(35853/42469);40±NA	92%(39080/42469);1.62±NA	84%(35474/42469);45723±NA	75%(31714/42469);2±NA	93%(39647/42469);5813±NA	96%(40688/42469);0.21±NA
Alkalibacterium_sp000585255	1	21%(9036/42469);2328046±NA	32%(13568/42469);44.74±NA	22%(9203/42469);2125±NA	18%(7728/42469);0.85±NA	60%(25411/42469);845±NA	41%(17520/42469);0.08±NA	44%(18573/42469);0.47±NA	97%(41086/42469);55.43±NA	88%(37217/42469);67±NA	70%(29637/42469);4±NA	74%(31551/42469);2±NA	55%(23432/42469);1±NA	83%(35445/42469);1±NA	28%(11950/42469);19±NA	41%(17572/42469);20046±NA	72%(30478/42469);0.86±NA	18%(7640/42469);33726±NA	25%(10508/42469);1.45±NA	82%(34831/42469);1±NA	80%(34136/42469);18124±NA	53%(22529/42469);49±NA	61%(26037/42469);52978±NA	90%(38378/42469);0.78±NA	85%(35983/42469);2.28±NA	50%(21255/42469);12±NA	75%(31749/42469);0.8±NA	58%(24671/42469);18700±NA	65%(27684/42469);1±NA	57%(24122/42469);241±NA	59%(25079/42469);0.01±NA
Alkalibacterium_sp001885615	1	27%(11585/42469);2560390±NA	17%(7202/42469);38.92±NA	28%(12007/42469);2357±NA	7%(3041/42469);0.83±NA	29%(12414/42469);797±NA	29%(12500/42469);0.02±NA	29%(12157/42469);0.43±NA	90%(38050/42469);53.48±NA	86%(36580/42469);65±NA	89%(37675/42469);9±NA	97%(41115/42469);7±NA	73%(30799/42469);1±NA	51%(21480/42469);1±NA	59%(24855/42469);28±NA	58%(24843/42469);25257±NA	79%(33503/42469);0.99±NA	45%(19014/42469);71485±NA	60%(25507/42469);2.79±NA	35%(14875/42469);0±NA	24%(10136/42469);0±NA	41%(17556/42469);37±NA	43%(18363/42469);35946±NA	18%(7762/42469);0±NA	60%(25655/42469);1.4±NA	84%(35559/42469);39±NA	91%(38787/42469);1.55±NA	80%(34111/42469);39697±NA	86%(36653/42469);3±NA	85%(36257/42469);2889±NA	89%(37961/42469);0.11±NA
Alkalibacterium_sp002500855	1	22%(9542/42469);2373415±NA	17%(7401/42469);39.14±NA	27%(11444/42469);2309±NA	21%(9069/42469);0.86±NA	23%(9584/42469);782±NA	20%(8691/42469);-0.02±NA	22%(9254/42469);0.41±NA	84%(35707/42469);52.36±NA	82%(34983/42469);61±NA	48%(20307/42469);3±NA	60%(25458/42469);1±NA	82%(34985/42469);1±NA	59%(25179/42469);1±NA	74%(31523/42469);34±NA	75%(31786/42469);31719±NA	91%(38453/42469);1.34±NA	27%(11317/42469);44864±NA	38%(16219/42469);1.89±NA	88%(37489/42469);1±NA	85%(35892/42469);22605±NA	75%(31687/42469);77±NA	58%(24752/42469);49962±NA	93%(39553/42469);0.95±NA	81%(34605/42469);2.11±NA	90%(38313/42469);54±NA	98%(41826/42469);3.38±NA	93%(39611/42469);80158±NA	3%(1252/42469);0±NA	40%(16974/42469);0±NA	45%(19127/42469);0±NA
Alkalibacterium_sp007692455	1	14%(5965/42469);2048920±NA	24%(10373/42469);41.78±NA	14%(5798/42469);1862±NA	18%(7825/42469);0.85±NA	60%(25368/42469);845±NA	37%(15912/42469);0.06±NA	41%(17251/42469);0.46±NA	94%(39806/42469);54.46±NA	3%(1094/42469);26±NA	27%(11429/42469);1±NA	49%(20623/42469);1±NA	13%(5520/42469);0±NA	46%(19362/42469);0±NA	16%(6937/42469);15±NA	20%(8476/42469);13242±NA	55%(23257/42469);0.65±NA	5%(1976/42469);14921±NA	6%(2554/42469);0.73±NA	32%(13610/42469);0±NA	46%(19714/42469);0±NA	5%(2095/42469);6±NA	3%(1174/42469);4184±NA	50%(21066/42469);0±NA	4%(1583/42469);0.2±NA	26%(10959/42469);5±NA	47%(19898/42469);0.38±NA	31%(13345/42469);7878±NA	66%(27908/42469);1±NA	57%(24330/42469);253±NA	59%(25127/42469);0.01±NA
Alkalibacterium_subtropicum	1	26%(10833/42469);2491452±NA	30%(12919/42469);44.1±NA	26%(10938/42469);2269±NA	11%(4486/42469);0.84±NA	47%(19905/42469);827±NA	48%(20489/42469);0.12±NA	48%(20581/42469);0.49±NA	93%(39692/42469);54.41±NA	18%(7717/42469);37±NA	77%(32749/42469);6±NA	90%(38140/42469);4±NA	71%(30298/42469);1±NA	5%(2230/42469);0±NA	21%(8924/42469);17±NA	33%(14085/42469);17616±NA	60%(25543/42469);0.71±NA	35%(14988/42469);56704±NA	49%(20699/42469);2.28±NA	42%(17712/42469);0±NA	20%(8301/42469);0±NA	32%(13661/42469);28±NA	21%(8714/42469);17653±NA	25%(10601/42469);0±NA	28%(12060/42469);0.71±NA	55%(23405/42469);14±NA	72%(30723/42469);0.75±NA	58%(24608/42469);18592±NA	91%(38766/42469);4±NA	85%(36194/42469);2857±NA	90%(38401/42469);0.12±NA
Alkalibacterium_thalassium	1	22%(9448/42469);2364962±NA	26%(10856/42469);42.24±NA	24%(10223/42469);2209±NA	7%(2780/42469);0.83±NA	22%(9486/42469);782±NA	37%(15511/42469);0.06±NA	39%(16508/42469);0.46±NA	92%(39209/42469);54.14±NA	6%(2686/42469);31±NA	67%(28260/42469);4±NA	80%(33915/42469);2±NA	75%(32039/42469);1±NA	21%(8876/42469);0±NA	83%(35362/42469);39±NA	92%(39070/42469);47439±NA	98%(41557/42469);2.01±NA	62%(26161/42469);106843±NA	83%(35376/42469);4.52±NA	64%(27381/42469);0±NA	10%(4212/42469);0±NA	29%(12111/42469);24±NA	27%(11588/42469);22885±NA	13%(5586/42469);0±NA	41%(17463/42469);0.97±NA	94%(39755/42469);69±NA	96%(40689/42469);2.21±NA	86%(36713/42469);52212±NA	7%(2849/42469);0±NA	42%(17999/42469);0±NA	49%(20624/42469);0±NA
Alkalicella_caledoniensis	1	54%(23024/42469);3695371±NA	11%(4684/42469);36.2±NA	59%(24887/42469);3558±NA	17%(7179/42469);0.85±NA	22%(9335/42469);782±NA	9%(3733/42469);-0.09±NA	6%(2503/42469);0.36±NA	60%(25614/42469);47.72±NA	81%(34576/42469);60±NA	99%(42196/42469);27±NA	99%(41992/42469);9±NA	100%(42267/42469);9±NA	99%(42239/42469);9±NA	85%(36069/42469);40±NA	91%(38499/42469);45066±NA	88%(37265/42469);1.22±NA	94%(40008/42469);354095±NA	98%(41550/42469);9.58±NA	88%(37207/42469);1±NA	72%(30664/42469);9084±NA	68%(28836/42469);67±NA	63%(26708/42469);54839±NA	74%(31295/42469);0.25±NA	64%(27055/42469);1.48±NA	97%(41299/42469);105±NA	100%(42279/42469);5.31±NA	99%(42044/42469);196117±NA	78%(33155/42469);2±NA	87%(37070/42469);3369±NA	87%(36938/42469);0.09±NA
Alkalicoccus_chagannorensis	1	50%(21302/42469);3519702±NA	49%(20986/42469);52.62±NA	53%(22427/42469);3322±NA	9%(3776/42469);0.83±NA	19%(8065/42469);776±NA	52%(22258/42469);0.14±NA	53%(22587/42469);0.5±NA	76%(32230/42469);50.79±NA	68%(28929/42469);52±NA	75%(31761/42469);5±NA	92%(39145/42469);5±NA	4%(1576/42469);0±NA	30%(12699/42469);0±NA	47%(19829/42469);24±NA	38%(16116/42469);19044±NA	43%(18187/42469);0.54±NA	73%(30997/42469);144303±NA	79%(33629/42469);4.1±NA	9%(3764/42469);0±NA	66%(27937/42469);0±NA	56%(23925/42469);53±NA	41%(17205/42469);33694±NA	60%(25648/42469);0±NA	41%(17422/42469);0.96±NA	74%(31569/42469);27±NA	71%(30262/42469);0.72±NA	68%(28844/42469);25420±NA	46%(19434/42469);0±NA	9%(4022/42469);0±NA	10%(4459/42469);0±NA
Alkalicoccus_daliensis	1	56%(23830/42469);3778165±NA	26%(10916/42469);42.3±NA	56%(23786/42469);3454±NA	6%(2662/42469);0.83±NA	36%(15220/42469);809±NA	31%(13165/42469);0.03±NA	33%(13909/42469);0.44±NA	86%(36401/42469);52.65±NA	69%(29403/42469);53±NA	73%(31011/42469);5±NA	94%(39744/42469);5±NA	38%(16303/42469);0±NA	18%(7440/42469);0±NA	40%(17121/42469);23±NA	35%(14692/42469);18018±NA	34%(14461/42469);0.48±NA	68%(28802/42469);125097±NA	69%(29342/42469);3.31±NA	90%(38411/42469);1±NA	86%(36499/42469);24354±NA	73%(31209/42469);75±NA	73%(30919/42469);67572±NA	87%(36844/42469);0.64±NA	74%(31346/42469);1.79±NA	72%(30464/42469);24±NA	58%(24828/42469);0.52±NA	60%(25406/42469);19720±NA	2%(1011/42469);0±NA	39%(16544/42469);0±NA	44%(18850/42469);0±NA
Alkalicoccus_halolimnae	1	54%(22794/42469);3668659±NA	32%(13771/42469);44.92±NA	52%(21989/42469);3279±NA	2%(1006/42469);0.8±NA	33%(14168/42469);806±NA	39%(16712/42469);0.07±NA	41%(17303/42469);0.46±NA	94%(39807/42469);54.46±NA	37%(15597/42469);43±NA	70%(29759/42469);4±NA	73%(31214/42469);2±NA	58%(24638/42469);1±NA	81%(34341/42469);1±NA	53%(22484/42469);26±NA	52%(22071/42469);23157±NA	53%(22392/42469);0.63±NA	73%(31031/42469);144567±NA	77%(32885/42469);3.94±NA	80%(34167/42469);1±NA	86%(36619/42469);24652±NA	88%(37204/42469);107±NA	91%(38847/42469);109615±NA	88%(37255/42469);0.67±NA	93%(39401/42469);2.99±NA	38%(16034/42469);8±NA	46%(19448/42469);0.37±NA	48%(20177/42469);13466±NA	33%(14144/42469);0±NA	21%(9121/42469);0±NA	25%(10522/42469);0±NA
Alkalicoccus_luteus	1	51%(21626/42469);3551142±NA	42%(18041/42469);49.23±NA	57%(24338/42469);3507±NA	16%(6884/42469);0.85±NA	13%(5482/42469);758±NA	43%(18123/42469);0.09±NA	42%(17794/42469);0.47±NA	89%(37620/42469);53.25±NA	89%(37987/42469);70±NA	89%(37700/42469);9±NA	95%(40421/42469);6±NA	72%(30597/42469);1±NA	1%(571/42469);0±NA	70%(29723/42469);32±NA	53%(22473/42469);23439±NA	56%(23603/42469);0.66±NA	70%(29751/42469);132856±NA	75%(31925/42469);3.74±NA	83%(35393/42469);1±NA	90%(38046/42469);29161±NA	80%(33912/42469);87±NA	68%(28989/42469);61486±NA	91%(38681/42469);0.82±NA	72%(30679/42469);1.73±NA	81%(34191/42469);34±NA	91%(38586/42469);1.51±NA	87%(36921/42469);53630±NA	16%(6856/42469);0±NA	28%(12063/42469);0±NA	33%(13844/42469);0±NA
Alkalicoccus_saliphilus	1	50%(21365/42469);3525217±NA	34%(14615/42469);45.69±NA	51%(21668/42469);3249±NA	5%(2073/42469);0.82±NA	32%(13602/42469);803±NA	43%(18067/42469);0.09±NA	41%(17534/42469);0.47±NA	89%(37922/42469);53.41±NA	81%(34568/42469);60±NA	87%(36872/42469);8±NA	90%(38393/42469);4±NA	65%(27506/42469);1±NA	58%(24457/42469);1±NA	67%(28655/42469);31±NA	59%(25000/42469);25392±NA	61%(25864/42469);0.72±NA	65%(27510/42469);115438±NA	69%(29094/42469);3.27±NA	49%(20780/42469);0±NA	27%(11366/42469);0±NA	8%(3460/42469);8±NA	4%(1604/42469);5233±NA	32%(13668/42469);0±NA	2%(908/42469);0.15±NA	58%(24443/42469);15±NA	58%(24648/42469);0.51±NA	57%(24192/42469);18015±NA	60%(25441/42469);1±NA	87%(36806/42469);3201±NA	87%(36932/42469);0.09±NA
Alkalicoccus_sp006965545	1	62%(26257/42469);4040495±NA	28%(11818/42469);43.08±NA	68%(28831/42469);3966±NA	11%(4601/42469);0.84±NA	11%(4743/42469);752±NA	14%(5753/42469);-0.06±NA	11%(4806/42469);0.38±NA	94%(39797/42469);54.46±NA	90%(38243/42469);71±NA	99%(41871/42469);22±NA	98%(41615/42469);8±NA	99%(41966/42469);7±NA	98%(41823/42469);7±NA	75%(31769/42469);34±NA	60%(25604/42469);25848±NA	54%(22765/42469);0.64±NA	92%(38969/42469);301052±NA	95%(40487/42469);7.45±NA	96%(40955/42469);2±NA	98%(41708/42469);60093±NA	94%(40056/42469);139±NA	87%(36808/42469);94071±NA	98%(41504/42469);1.49±NA	86%(36317/42469);2.33±NA	75%(31698/42469);27±NA	75%(32054/42469);0.82±NA	76%(32161/42469);33256±NA	58%(24785/42469);1±NA	54%(22955/42469);195±NA	31%(13273/42469);0±NA
Alkalicoccus_sp007692495	1	32%(13521/42469);2737560±NA	36%(15422/42469);46.47±NA	31%(13040/42469);2447±NA	1%(617/42469);0.79±NA	29%(12334/42469);797±NA	42%(17989/42469);0.09±NA	42%(17678/42469);0.47±NA	87%(36755/42469);52.82±NA	5%(1935/42469);29±NA	19%(8120/42469);1±NA	55%(23222/42469);1±NA	26%(10913/42469);0±NA	8%(3434/42469);0±NA	11%(4643/42469);13±NA	9%(3797/42469);8625±NA	12%(5105/42469);0.32±NA	66%(27847/42469);117809±NA	81%(34519/42469);4.3±NA	46%(19462/42469);0±NA	34%(14558/42469);0±NA	34%(14591/42469);30±NA	35%(14947/42469);29234±NA	29%(12350/42469);0±NA	46%(19604/42469);1.07±NA	17%(7267/42469);3±NA	18%(7758/42469);0.16±NA	18%(7553/42469);4423±NA	23%(9775/42469);0±NA	35%(14960/42469);0±NA	40%(17175/42469);0±NA
Alkalicoccus_urumqiensis	1	45%(19004/42469);3280710±NA	48%(20228/42469);51.71±NA	48%(20572/42469);3147±NA	21%(8885/42469);0.86±NA	31%(13130/42469);800±NA	49%(21017/42469);0.13±NA	49%(20946/42469);0.49±NA	70%(29653/42469);49.64±NA	82%(34973/42469);61±NA	79%(33411/42469);6±NA	91%(38523/42469);4±NA	81%(34583/42469);1±NA	62%(26438/42469);1±NA	23%(9884/42469);18±NA	41%(17571/42469);20043±NA	50%(21368/42469);0.61±NA	62%(26526/42469);109083±NA	69%(29403/42469);3.32±NA	90%(38261/42469);1±NA	75%(31864/42469);12334±NA	64%(27326/42469);62±NA	76%(32425/42469);73251±NA	78%(33280/42469);0.38±NA	84%(35575/42469);2.23±NA	62%(26207/42469);17±NA	79%(33401/42469);0.91±NA	73%(30840/42469);29702±NA	52%(22190/42469);1±NA	86%(36686/42469);3123±NA	89%(37620/42469);0.1±NA
Alkaliflexus_imshenetskii	1	64%(26970/42469);4122270±NA	27%(11371/42469);42.71±NA	52%(22183/42469);3298±NA	35%(15026/42469);0.87±NA	90%(38207/42469);899±NA	25%(10632/42469);0±NA	24%(10139/42469);0.42±NA	98%(41581/42469);55.95±NA	50%(21423/42469);47±NA	84%(35767/42469);7±NA	90%(38338/42469);4±NA	66%(28036/42469);1±NA	59%(24883/42469);1±NA	79%(33486/42469);36±NA	83%(35380/42469);37101±NA	74%(31454/42469);0.9±NA	80%(33853/42469);177067±NA	81%(34511/42469);4.3±NA	88%(37307/42469);1±NA	88%(37438/42469);27073±NA	58%(24502/42469);54±NA	81%(34485/42469);81869±NA	87%(37114/42469);0.66±NA	79%(33553/42469);1.99±NA	89%(37586/42469);49±NA	92%(39134/42469);1.63±NA	91%(38595/42469);67186±NA	92%(38915/42469);4±NA	99%(42158/42469);17188±NA	99%(42028/42469);0.42±NA
Alkalihalobacillus_A_gibsonii_A	1	60%(25312/42469);3937773±NA	21%(8764/42469);40.4±NA	69%(29391/42469);4032±NA	51%(21457/42469);0.88±NA	19%(8230/42469);776±NA	9%(3933/42469);-0.09±NA	11%(4516/42469);0.37±NA	81%(34419/42469);51.76±NA	91%(38503/42469);72±NA	60%(25636/42469);3±NA	43%(18052/42469);1±NA	63%(26947/42469);1±NA	38%(16134/42469);0±NA	77%(32804/42469);35±NA	62%(26209/42469);26349±NA	57%(24089/42469);0.67±NA	40%(16940/42469);63496±NA	29%(12520/42469);1.61±NA	99%(42015/42469);3±NA	99%(42201/42469);82020±NA	85%(36005/42469);99±NA	84%(35652/42469);87183±NA	99%(42084/42469);2.08±NA	84%(35466/42469);2.21±NA	30%(12656/42469);6±NA	33%(13926/42469);0.26±NA	39%(16728/42469);10318±NA	80%(33989/42469);2±NA	71%(30109/42469);912±NA	67%(28513/42469);0.02±NA
Alkalihalobacillus_A_sp007293315	1	68%(29067/42469);4382755±NA	22%(9182/42469);40.81±NA	72%(30790/42469);4201±NA	8%(3600/42469);0.83±NA	23%(9772/42469);785±NA	10%(4115/42469);-0.09±NA	7%(3148/42469);0.36±NA	86%(36517/42469);52.7±NA	90%(38335/42469);71±NA	85%(36096/42469);7±NA	88%(37324/42469);4±NA	52%(22096/42469);1±NA	71%(30147/42469);1±NA	73%(31177/42469);33±NA	68%(28969/42469);28794±NA	56%(23854/42469);0.66±NA	79%(33483/42469);172293±NA	77%(32844/42469);3.93±NA	7%(2988/42469);0±NA	56%(23591/42469);0±NA	55%(23533/42469);52±NA	39%(16723/42469);32718±NA	59%(24871/42469);0±NA	31%(12993/42469);0.75±NA	66%(27826/42469);20±NA	37%(15657/42469);0.29±NA	45%(19211/42469);12541±NA	93%(39373/42469);4±NA	75%(31977/42469);1331±NA	70%(29891/42469);0.03±NA
Alkalihalobacillus_pseudalcaliphilus	1	70%(29871/42469);4487412±NA	15%(6221/42469);37.93±NA	74%(31363/42469);4274±NA	3%(1253/42469);0.81±NA	10%(4434/42469);749±NA	6%(2419/42469);-0.11±NA	5%(1952/42469);0.35±NA	65%(27681/42469);48.72±NA	91%(38814/42469);74±NA	67%(28525/42469);4±NA	86%(36706/42469);3±NA	36%(15288/42469);0±NA	20%(8579/42469);0±NA	88%(37458/42469);43±NA	75%(31969/42469);31965±NA	60%(25380/42469);0.71±NA	85%(35908/42469);211633±NA	85%(36033/42469);4.72±NA	98%(41677/42469);2±NA	95%(40395/42469);41541±NA	67%(28297/42469);65±NA	66%(28019/42469);58526±NA	93%(39457/42469);0.93±NA	56%(23907/42469);1.3±NA	32%(13652/42469);6±NA	24%(10036/42469);0.2±NA	36%(15115/42469);9099±NA	100%(42347/42469);17±NA	95%(40414/42469);7089±NA	94%(39794/42469);0.16±NA
Alkalilimnicola_ehrlichii	1	45%(18951/42469);3275944±NA	87%(36874/42469);67.53±NA	42%(17955/42469);2897±NA	78%(33255/42469);0.9±NA	80%(33939/42469);875±NA	86%(36735/42469);0.26±NA	84%(35567/42469);0.56±NA	15%(6581/42469);35.2±NA	71%(30045/42469);53±NA	80%(34080/42469);6±NA	70%(29820/42469);2±NA	86%(36494/42469);2±NA	89%(37757/42469);2±NA	22%(9430/42469);17±NA	59%(24964/42469);25362±NA	66%(27832/42469);0.77±NA	74%(31320/42469);147520±NA	83%(35278/42469);4.5±NA	6%(2611/42469);0±NA	52%(22289/42469);0±NA	84%(35826/42469);98±NA	91%(38716/42469);108450±NA	58%(24495/42469);0±NA	95%(40181/42469);3.31±NA	62%(26469/42469);18±NA	76%(32446/42469);0.84±NA	70%(29931/42469);27615±NA	99%(41955/42469);10±NA	99%(41871/42469);13328±NA	99%(41973/42469);0.41±NA
Alkalilimnicola_mobilis	1	37%(15733/42469);2952137±NA	84%(35535/42469);66.4±NA	37%(15509/42469);2671±NA	86%(36523/42469);0.91±NA	75%(31907/42469);866±NA	89%(37622/42469);0.27±NA	91%(38484/42469);0.57±NA	17%(7308/42469);35.75±NA	68%(28810/42469);52±NA	82%(34934/42469);6±NA	72%(30727/42469);2±NA	88%(37178/42469);2±NA	90%(38132/42469);2±NA	13%(5678/42469);14±NA	38%(16048/42469);18996±NA	54%(22875/42469);0.64±NA	40%(16903/42469);63345±NA	45%(19225/42469);2.15±NA	18%(7755/42469);0±NA	39%(16627/42469);0±NA	8%(3209/42469);8±NA	14%(5820/42469);12580±NA	36%(15207/42469);0±NA	14%(6095/42469);0.43±NA	25%(10612/42469);5±NA	21%(9107/42469);0.18±NA	22%(9293/42469);5388±NA	64%(27228/42469);1±NA	83%(35158/42469);2389±NA	85%(36075/42469);0.08±NA
Alkalimonas_amylolytica	1	62%(26440/42469);4060055±NA	47%(20077/42469);51.53±NA	61%(25747/42469);3640±NA	85%(36045/42469);0.91±NA	67%(28406/42469);854±NA	48%(20351/42469);0.12±NA	45%(19013/42469);0.48±NA	68%(29067/42469);49.39±NA	54%(22923/42469);48±NA	84%(35746/42469);7±NA	21%(9071/42469);0±NA	23%(9780/42469);0±NA	11%(4646/42469);0±NA	59%(24969/42469);28±NA	67%(28666/42469);28512±NA	59%(25136/42469);0.7±NA	58%(24459/42469);96782±NA	51%(21741/42469);2.38±NA	50%(21220/42469);0±NA	30%(12690/42469);0±NA	17%(7188/42469);14±NA	27%(11632/42469);22979±NA	33%(14106/42469);0±NA	21%(9091/42469);0.57±NA	51%(21495/42469);12±NA	79%(33743/42469);0.93±NA	79%(33631/42469);37958±NA	60%(25568/42469);1±NA	92%(39131/42469);5129±NA	91%(38845/42469);0.13±NA
Alkaliphilus_A_metalliredigens	1	77%(32803/42469);4929566±NA	12%(5164/42469);36.82±NA	82%(34798/42469);4805±NA	10%(4351/42469);0.84±NA	9%(3877/42469);743±NA	3%(1083/42469);-0.14±NA	3%(1229/42469);0.34±NA	66%(28048/42469);48.9±NA	99%(42134/42469);105±NA	100%(42333/42469);31±NA	100%(42317/42469);11±NA	100%(42362/42469);10±NA	100%(42341/42469);10±NA	96%(40801/42469);57±NA	93%(39362/42469);48885±NA	79%(33416/42469);0.99±NA	97%(41381/42469);495047±NA	98%(41687/42469);10.04±NA	92%(38968/42469);1±NA	82%(34660/42469);19488±NA	98%(41728/42469);197±NA	92%(39255/42469);113846±NA	79%(33580/42469);0.4±NA	85%(36179/42469);2.31±NA	95%(40469/42469);81±NA	98%(41686/42469);3.11±NA	98%(41724/42469);153467±NA	86%(36506/42469);3±NA	93%(39482/42469);5572±NA	90%(38153/42469);0.11±NA
Alkaliphilus_B_oremlandii	1	41%(17468/42469);3123558±NA	11%(4724/42469);36.26±NA	44%(18717/42469);2972±NA	20%(8293/42469);0.85±NA	18%(7522/42469);773±NA	8%(3464/42469);-0.1±NA	8%(3203/42469);0.36±NA	65%(27548/42469);48.66±NA	97%(41013/42469);86±NA	99%(42126/42469);25±NA	98%(41822/42469);9±NA	99%(42100/42469);8±NA	99%(42150/42469);8±NA	46%(19700/42469);24±NA	47%(19803/42469);21543±NA	59%(24962/42469);0.69±NA	61%(26009/42469);105901±NA	70%(29827/42469);3.39±NA	74%(31273/42469);1±NA	79%(33498/42469);16515±NA	91%(38701/42469);121±NA	90%(38035/42469);102634±NA	84%(35564/42469);0.53±NA	95%(40138/42469);3.29±NA	64%(27118/42469);19±NA	76%(32465/42469);0.84±NA	69%(29242/42469);26213±NA	41%(17500/42469);0±NA	5%(2132/42469);0±NA	5%(2249/42469);0±NA
Alkaliphilus_B_sp015978205	1	30%(12802/42469);2665441±NA	2%(947/42469);29.09±NA	36%(15295/42469);2653±NA	14%(6115/42469);0.85±NA	6%(2744/42469);728±NA	2%(878/42469);-0.15±NA	2%(713/42469);0.33±NA	20%(8651/42469);36.72±NA	1%(590/42469);23±NA	32%(13777/42469);2±NA	78%(33255/42469);2±NA	39%(16444/42469);0±NA	17%(7313/42469);0±NA	76%(32384/42469);35±NA	60%(25489/42469);25764±NA	78%(33013/42469);0.97±NA	32%(13525/42469);51913±NA	40%(16915/42469);1.95±NA	59%(25048/42469);0±NA	2%(878/42469);0±NA	76%(32158/42469);79±NA	57%(24364/42469);49070±NA	8%(3253/42469);0±NA	75%(31940/42469);1.84±NA	66%(28229/42469);20±NA	77%(32489/42469);0.85±NA	64%(27299/42469);22682±NA	53%(22389/42469);1±NA	79%(33686/42469);1834±NA	84%(35720/42469);0.07±NA
Alkaliphilus_B_sp018919215	1	52%(22120/42469);3599251±NA	5%(1982/42469);31.64±NA	57%(24387/42469);3511±NA	19%(7857/42469);0.85±NA	9%(4025/42469);746±NA	2%(721/42469);-0.16±NA	2%(891/42469);0.33±NA	35%(14910/42469);40.78±NA	58%(24706/42469);49±NA	76%(32160/42469);5±NA	84%(35525/42469);3±NA	57%(24118/42469);1±NA	84%(35717/42469);1±NA	83%(35044/42469);38±NA	60%(25428/42469);25716±NA	60%(25594/42469);0.71±NA	55%(23533/42469);91882±NA	55%(23327/42469);2.55±NA	82%(34995/42469);1±NA	85%(36291/42469);23794±NA	87%(36949/42469);105±NA	84%(35852/42469);88165±NA	88%(37166/42469);0.66±NA	87%(37132/42469);2.45±NA	53%(22299/42469);13±NA	57%(24036/42469);0.49±NA	56%(23957/42469);17712±NA	65%(27790/42469);1±NA	83%(35281/42469);2450±NA	83%(35422/42469);0.07±NA
Alkaliphilus_C_peptidifermentans	1	70%(29658/42469);4459788±NA	7%(3156/42469);34.13±NA	73%(30889/42469);4215±NA	30%(12618/42469);0.86±NA	30%(12707/42469);800±NA	2%(801/42469);-0.16±NA	2%(751/42469);0.33±NA	49%(20946/42469);45.03±NA	78%(33116/42469);57±NA	75%(31690/42469);5±NA	82%(35011/42469);3±NA	0%(108/42469);0±NA	34%(14271/42469);0±NA	78%(32994/42469);35±NA	73%(30873/42469);30705±NA	59%(24950/42469);0.69±NA	68%(28867/42469);125568±NA	61%(25718/42469);2.82±NA	77%(32748/42469);1±NA	96%(40848/42469);45928±NA	93%(39299/42469);128±NA	92%(39146/42469);112710±NA	94%(40072/42469);1.03±NA	88%(37584/42469);2.53±NA	84%(35737/42469);40±NA	70%(29611/42469);0.69±NA	74%(31268/42469);30748±NA	43%(18349/42469);0±NA	7%(3158/42469);0±NA	9%(3612/42469);0±NA
Alkaliphilus_C_pronyensis	1	40%(16828/42469);3061315±NA	7%(2984/42469);33.87±NA	45%(18963/42469);2997±NA	26%(10851/42469);0.86±NA	14%(5833/42469);761±NA	2%(654/42469);-0.16±NA	1%(278/42469);0.32±NA	46%(19618/42469);44.11±NA	12%(4932/42469);34±NA	19%(8073/42469);1±NA	20%(8362/42469);0±NA	26%(11082/42469);0±NA	56%(23667/42469);1±NA	70%(29889/42469);32±NA	73%(30891/42469);30723±NA	79%(33674/42469);1±NA	35%(14921/42469);56512±NA	37%(15763/42469);1.85±NA	86%(36567/42469);1±NA	71%(30201/42469);7549±NA	85%(36205/42469);100±NA	81%(34554/42469);82117±NA	74%(31286/42469);0.25±NA	90%(38262/42469);2.68±NA	42%(17803/42469);9±NA	50%(21446/42469);0.42±NA	46%(19407/42469);12721±NA	79%(33452/42469);2±NA	87%(36936/42469);3284±NA	90%(38041/42469);0.11±NA
Alkaliphilus_hydrothermalis	1	40%(16984/42469);3075942±NA	11%(4851/42469);36.44±NA	43%(18206/42469);2920±NA	13%(5460/42469);0.84±NA	16%(6652/42469);767±NA	4%(1734/42469);-0.13±NA	4%(1610/42469);0.34±NA	66%(27990/42469);48.86±NA	94%(40028/42469);80±NA	76%(32277/42469);5±NA	46%(19570/42469);1±NA	59%(25077/42469);1±NA	43%(18372/42469);0±NA	66%(27818/42469);30±NA	65%(27427/42469);27429±NA	74%(31242/42469);0.89±NA	48%(20321/42469);76671±NA	54%(22761/42469);2.49±NA	81%(34493/42469);1±NA	81%(34452/42469);18968±NA	86%(36614/42469);103±NA	91%(38545/42469);107117±NA	86%(36691/42469);0.62±NA	95%(40531/42469);3.48±NA	85%(36019/42469);41±NA	94%(40102/42469);1.92±NA	89%(37662/42469);59051±NA	96%(40898/42469);6±NA	99%(41842/42469);13079±NA	99%(42023/42469);0.42±NA
Alkaliphilus_transvaalensis	1	61%(26115/42469);4024838±NA	7%(3037/42469);33.96±NA	63%(26561/42469);3724±NA	11%(4684/42469);0.84±NA	24%(10001/42469);785±NA	3%(1269/42469);-0.14±NA	3%(1140/42469);0.34±NA	49%(20999/42469);45.06±NA	30%(12698/42469);41±NA	65%(27440/42469);4±NA	84%(35706/42469);3±NA	31%(13345/42469);0±NA	2%(746/42469);0±NA	81%(34189/42469);37±NA	82%(34681/42469);35793±NA	74%(31217/42469);0.89±NA	56%(23925/42469);94001±NA	50%(21336/42469);2.34±NA	37%(15515/42469);0±NA	25%(10728/42469);0±NA	22%(9170/42469);18±NA	23%(9949/42469);19875±NA	20%(8404/42469);0±NA	17%(7345/42469);0.49±NA	55%(23334/42469);14±NA	55%(23253/42469);0.47±NA	58%(24774/42469);18834±NA	17%(7215/42469);0±NA	29%(12385/42469);0±NA	33%(13889/42469);0±NA
Alkalispirochaeta_americana	1	45%(19270/42469);3309052±NA	59%(25121/42469);57.55±NA	42%(17641/42469);2866±NA	95%(40385/42469);0.92±NA	97%(41327/42469);947±NA	43%(18458/42469);0.09±NA	40%(16828/42469);0.46±NA	66%(28013/42469);48.88±NA	45%(18972/42469);45±NA	85%(36199/42469);7±NA	41%(17564/42469);1±NA	45%(19282/42469);1±NA	75%(31738/42469);1±NA	32%(13717/42469);20±NA	39%(16691/42469);19431±NA	49%(20715/42469);0.59±NA	50%(21247/42469);80767±NA	53%(22321/42469);2.44±NA	14%(6120/42469);0±NA	61%(25753/42469);0±NA	23%(9969/42469);20±NA	47%(19876/42469);39058±NA	66%(28007/42469);0±NA	51%(21800/42469);1.18±NA	73%(31166/42469);26±NA	84%(35472/42469);1.07±NA	77%(32803/42469);35337±NA	83%(35180/42469);2±NA	84%(35852/42469);2699±NA	85%(35974/42469);0.08±NA
Alkalispirochaeta_sp007695175	1	55%(23291/42469);3722212±NA	69%(29093/42469);61.2±NA	55%(23246/42469);3404±NA	95%(40304/42469);0.92±NA	92%(39035/42469);908±NA	56%(23985/42469);0.16±NA	54%(22813/42469);0.5±NA	47%(19928/42469);44.34±NA	28%(11949/42469);40±NA	9%(4029/42469);0±NA	0%(209/42469);0±NA	9%(3922/42469);0±NA	27%(11270/42469);0±NA	26%(10843/42469);18±NA	19%(8211/42469);13023±NA	17%(7171/42469);0.35±NA	37%(15623/42469);58755±NA	29%(12199/42469);1.58±NA	4%(1677/42469);0±NA	59%(24986/42469);0±NA	4%(1850/42469);6±NA	20%(8648/42469);17529±NA	55%(23564/42469);0±NA	16%(7002/42469);0.47±NA	46%(19742/42469);11±NA	55%(23379/42469);0.47±NA	56%(23787/42469);17495±NA	42%(17628/42469);0±NA	6%(2582/42469);0±NA	7%(2808/42469);0±NA
Alkanindiges_hydrocarboniclasticus	1	45%(19163/42469);3297605±NA	36%(15383/42469);46.43±NA	45%(19251/42469);3025±NA	15%(6509/42469);0.85±NA	25%(10587/42469);788±NA	40%(17121/42469);0.08±NA	39%(16570/42469);0.46±NA	66%(28163/42469);48.95±NA	32%(13492/42469);42±NA	50%(21191/42469);3±NA	65%(27705/42469);1±NA	76%(32411/42469);1±NA	67%(28304/42469);1±NA	58%(24672/42469);28±NA	76%(32359/42469);32475±NA	78%(33193/42469);0.98±NA	26%(11235/42469);44596±NA	22%(9288/42469);1.35±NA	67%(28513/42469);0±NA	13%(5428/42469);0±NA	42%(17742/42469);37±NA	44%(18515/42469);36207±NA	16%(6722/42469);0±NA	47%(20068/42469);1.1±NA	78%(33025/42469);30±NA	81%(34482/42469);0.99±NA	75%(31862/42469);32484±NA	8%(3222/42469);0±NA	45%(18939/42469);0±NA	50%(21356/42469);0±NA
Alkanindiges_illinoisensis	1	45%(19176/42469);3299408±NA	36%(15255/42469);46.3±NA	46%(19493/42469);3047±NA	32%(13445/42469);0.87±NA	27%(11278/42469);791±NA	39%(16434/42469);0.07±NA	39%(16757/42469);0.46±NA	65%(27656/42469);48.71±NA	36%(15133/42469);43±NA	85%(35898/42469);7±NA	91%(38497/42469);4±NA	40%(16857/42469);0±NA	60%(25386/42469);1±NA	37%(15612/42469);22±NA	36%(15267/42469);18426±NA	45%(18912/42469);0.56±NA	17%(7138/42469);32215±NA	12%(4920/42469);0.98±NA	53%(22634/42469);0±NA	5%(2097/42469);0±NA	86%(36508/42469);102±NA	82%(34927/42469);83750±NA	2%(838/42469);0±NA	89%(37592/42469);2.54±NA	45%(19299/42469);10±NA	46%(19609/42469);0.38±NA	45%(19074/42469);12428±NA	4%(1702/42469);0±NA	40%(17166/42469);0±NA	46%(19688/42469);0±NA
Alkanindiges_illinoisensis_A	1	40%(16807/42469);3059549±NA	36%(15206/42469);46.26±NA	41%(17430/42469);2847±NA	15%(6543/42469);0.85±NA	15%(6382/42469);764±NA	40%(17111/42469);0.08±NA	39%(16587/42469);0.46±NA	66%(27851/42469);48.8±NA	35%(14970/42469);43±NA	74%(31323/42469);5±NA	65%(27466/42469);1±NA	34%(14635/42469);0±NA	19%(8130/42469);0±NA	51%(21769/42469);26±NA	72%(30731/42469);30555±NA	79%(33625/42469);1±NA	41%(17516/42469);65613±NA	45%(19164/42469);2.14±NA	62%(26291/42469);0±NA	14%(5878/42469);0±NA	53%(22695/42469);49±NA	50%(21183/42469);41890±NA	11%(4497/42469);0±NA	59%(25142/42469);1.37±NA	91%(38669/42469);57±NA	91%(38780/42469);1.55±NA	84%(35787/42469);47328±NA	56%(23678/42469);1±NA	89%(37869/42469);3938±NA	92%(38942/42469);0.13±NA
Alkanindiges_sp004173455	1	38%(16275/42469);3003493±NA	35%(15075/42469);46.13±NA	38%(15934/42469);2707±NA	27%(11606/42469);0.86±NA	32%(13462/42469);803±NA	36%(15119/42469);0.05±NA	37%(15886/42469);0.45±NA	67%(28466/42469);49.1±NA	44%(18693/42469);45±NA	27%(11522/42469);1±NA	49%(20827/42469);1±NA	12%(5275/42469);0±NA	46%(19605/42469);0±NA	56%(23833/42469);27±NA	51%(21671/42469);22866±NA	64%(27380/42469);0.76±NA	17%(7113/42469);32132±NA	14%(5915/42469);1.07±NA	33%(13984/42469);0±NA	45%(19233/42469);0±NA	76%(32102/42469);79±NA	74%(31280/42469);69006±NA	50%(21440/42469);0±NA	85%(36136/42469);2.3±NA	38%(16152/42469);8±NA	34%(14498/42469);0.27±NA	33%(13862/42469);8229±NA	95%(40246/42469);5±NA	87%(37079/42469);3375±NA	89%(37896/42469);0.11±NA
Allobacillus_sp007559425	1	28%(11978/42469);2595246±NA	17%(7053/42469);38.78±NA	34%(14484/42469);2578±NA	9%(3887/42469);0.84±NA	10%(4450/42469);749±NA	15%(6353/42469);-0.05±NA	15%(6320/42469);0.39±NA	76%(32338/42469);50.84±NA	79%(33369/42469);58±NA	87%(36961/42469);8±NA	91%(38565/42469);4±NA	80%(33998/42469);1±NA	15%(6551/42469);0±NA	58%(24485/42469);28±NA	65%(27500/42469);27492±NA	82%(34847/42469);1.06±NA	49%(20879/42469);79179±NA	65%(27493/42469);3.05±NA	56%(23958/42469);0±NA	2%(706/42469);0±NA	21%(8816/42469);17±NA	15%(6517/42469);13736±NA	5%(2164/42469);0±NA	19%(8146/42469);0.53±NA	75%(31818/42469);27±NA	91%(38673/42469);1.53±NA	80%(34130/42469);39746±NA	74%(31445/42469);2±NA	66%(28033/42469);578±NA	69%(29355/42469);0.02±NA
Allobacillus_sp018138385	1	27%(11381/42469);2543747±NA	17%(7236/42469);38.96±NA	33%(14019/42469);2534±NA	17%(7114/42469);0.85±NA	15%(6257/42469);764±NA	15%(6427/42469);-0.05±NA	14%(5874/42469);0.39±NA	76%(32348/42469);50.85±NA	74%(31395/42469);55±NA	65%(27686/42469);4±NA	90%(38354/42469);4±NA	23%(9664/42469);0±NA	11%(4801/42469);0±NA	55%(23533/42469);27±NA	58%(24692/42469);25125±NA	79%(33472/42469);0.99±NA	78%(33138/42469);167459±NA	93%(39666/42469);6.58±NA	50%(21440/42469);0±NA	28%(11994/42469);0±NA	21%(8767/42469);17±NA	18%(7840/42469);16042±NA	34%(14327/42469);0±NA	24%(10383/42469);0.63±NA	66%(28165/42469);20±NA	78%(33175/42469);0.89±NA	64%(27305/42469);22692±NA	21%(8952/42469);0±NA	33%(13838/42469);0±NA	37%(15854/42469);0±NA
Allobaculum_sp015233825	1	38%(15960/42469);2973165±NA	34%(14284/42469);45.39±NA	31%(13278/42469);2467±NA	1%(230/42469);0.76±NA	30%(12865/42469);800±NA	49%(20666/42469);0.12±NA	51%(21561/42469);0.49±NA	85%(35919/42469);52.44±NA	73%(30799/42469);54±NA	96%(40698/42469);14±NA	10%(4203/42469);0±NA	18%(7704/42469);0±NA	40%(16891/42469);0±NA	42%(17785/42469);23±NA	31%(13082/42469);16881±NA	46%(19645/42469);0.57±NA	85%(36282/42469);219194±NA	95%(40411/42469);7.37±NA	24%(10048/42469);0±NA	38%(16165/42469);0±NA	35%(14899/42469);31±NA	33%(13993/42469);27448±NA	41%(17503/42469);0±NA	39%(16498/42469);0.92±NA	89%(37987/42469);52±NA	95%(40220/42469);1.98±NA	89%(37624/42469);58798±NA	92%(39062/42469);4±NA	91%(38563/42469);4522±NA	93%(39372/42469);0.15±NA
Allobaculum_sp910577085	1	40%(16812/42469);3059746±NA	35%(14784/42469);45.86±NA	29%(12392/42469);2390±NA	0%(130/42469);0.74±NA	57%(24273/42469);842±NA	62%(26221/42469);0.18±NA	66%(28146/42469);0.53±NA	72%(30688/42469);50.08±NA	88%(37581/42469);68±NA	97%(41245/42469);17±NA	4%(1581/42469);0±NA	5%(2328/42469);0±NA	28%(11778/42469);0±NA	35%(15015/42469);21±NA	45%(18998/42469);20997±NA	59%(24991/42469);0.69±NA	76%(32304/42469);157492±NA	88%(37171/42469);5.15±NA	6%(2408/42469);0±NA	52%(22070/42469);0±NA	4%(1860/42469);6±NA	6%(2439/42469);6970±NA	57%(24294/42469);0±NA	5%(2089/42469);0.23±NA	93%(39396/42469);65±NA	97%(41075/42469);2.45±NA	92%(39263/42469);75043±NA	68%(28774/42469);1±NA	89%(37656/42469);3787±NA	90%(38163/42469);0.12±NA
Allobaculum_sp910579655	1	40%(16854/42469);3063766±NA	35%(14802/42469);45.87±NA	31%(13368/42469);2476±NA	0%(191/42469);0.76±NA	54%(22793/42469);836±NA	55%(23239/42469);0.16±NA	60%(25317/42469);0.52±NA	77%(32589/42469);50.96±NA	75%(31986/42469);56±NA	34%(14339/42469);2±NA	29%(12443/42469);0±NA	33%(13979/42469);0±NA	24%(10075/42469);0±NA	30%(12788/42469);20±NA	21%(8739/42469);13479±NA	28%(11987/42469);0.44±NA	58%(24677/42469);98005±NA	67%(28605/42469);3.2±NA	93%(39530/42469);1±NA	86%(36695/42469);24865±NA	38%(15993/42469);33±NA	47%(19999/42469);39317±NA	91%(38603/42469);0.81±NA	55%(23539/42469);1.28±NA	75%(31880/42469);27±NA	87%(36841/42469);1.23±NA	79%(33502/42469);37544±NA	86%(36349/42469);3±NA	92%(39134/42469);5134±NA	94%(40002/42469);0.17±NA
Allobaculum_sp910580115	1	23%(9858/42469);2404867±NA	46%(19456/42469);50.84±NA	16%(6691/42469);1929±NA	6%(2360/42469);0.82±NA	51%(21493/42469);833±NA	81%(34420/42469);0.25±NA	85%(36196/42469);0.56±NA	54%(22726/42469);46.12±NA	78%(32994/42469);57±NA	14%(6036/42469);0±NA	13%(5383/42469);0±NA	14%(6030/42469);0±NA	41%(17540/42469);0±NA	35%(14944/42469);21±NA	34%(14585/42469);17949±NA	64%(27064/42469);0.75±NA	19%(8272/42469);35547±NA	26%(10913/42469);1.48±NA	80%(34105/42469);1±NA	79%(33506/42469);16530±NA	41%(17509/42469);37±NA	36%(15119/42469);29609±NA	88%(37485/42469);0.69±NA	53%(22695/42469);1.23±NA	41%(17462/42469);9±NA	70%(29575/42469);0.69±NA	54%(23014/42469);16578±NA	81%(34337/42469);2±NA	93%(39706/42469);5886±NA	97%(41028/42469);0.24±NA
Allobaculum_stercoricanis	1	14%(6003/42469);2052877±NA	14%(6130/42469);37.83±NA	10%(4182/42469);1736±NA	4%(1723/42469);0.82±NA	65%(27767/42469);851±NA	23%(9624/42469);-0.01±NA	22%(9136/42469);0.41±NA	59%(25248/42469);47.54±NA	75%(32050/42469);56±NA	98%(41777/42469);21±NA	26%(11199/42469);0±NA	99%(42034/42469);7±NA	99%(41912/42469);7±NA	61%(25795/42469);29±NA	77%(32869/42469);33123±NA	95%(40365/42469);1.61±NA	75%(31873/42469);152995±NA	95%(40485/42469);7.45±NA	56%(23812/42469);0±NA	1%(511/42469);0±NA	57%(24162/42469);53±NA	66%(28103/42469);58779±NA	5%(2017/42469);0±NA	92%(38946/42469);2.86±NA	86%(36321/42469);42±NA	99%(42040/42469);3.94±NA	93%(39662/42469);80907±NA	1%(269/42469);0±NA	36%(15438/42469);0±NA	42%(17690/42469);0±NA
Allobranchiibius_sp017565405	1	55%(23188/42469);3713509±NA	92%(38953/42469);69.51±NA	57%(24060/42469);3482±NA	71%(30011/42469);0.9±NA	67%(28602/42469);854±NA	90%(38075/42469);0.28±NA	88%(37272/42469);0.57±NA	12%(5253/42469);34.18±NA	63%(26851/42469);51±NA	74%(31231/42469);5±NA	79%(33754/42469);2±NA	76%(32459/42469);1±NA	67%(28266/42469);1±NA	61%(25964/42469);29±NA	82%(34797/42469);36003±NA	78%(32997/42469);0.97±NA	51%(21829/42469);83631±NA	48%(20355/42469);2.25±NA	93%(39335/42469);1±NA	80%(33765/42469);17183±NA	61%(25994/42469);58±NA	56%(23951/42469);48109±NA	81%(34520/42469);0.46±NA	56%(23897/42469);1.3±NA	28%(11915/42469);5±NA	21%(8875/42469);0.18±NA	28%(11691/42469);6813±NA	8%(3297/42469);0±NA	44%(18841/42469);0±NA	51%(21453/42469);0±NA
Allocatelliglobosispora_scoriae	1	98%(41715/42469);9149827±NA	93%(39499/42469);70.11±NA	98%(41561/42469);7933±NA	70%(29873/42469);0.9±NA	79%(33583/42469);872±NA	87%(36863/42469);0.27±NA	88%(37220/42469);0.57±NA	8%(3192/42469);32.68±NA	87%(36790/42469);66±NA	90%(38101/42469);9±NA	87%(36882/42469);3±NA	93%(39675/42469);3±NA	93%(39436/42469);3±NA	85%(35942/42469);40±NA	83%(35042/42469);36456±NA	23%(9605/42469);0.4±NA	96%(40579/42469);394775±NA	81%(34544/42469);4.31±NA	67%(28650/42469);0±NA	11%(4570/42469);0±NA	44%(18618/42469);39±NA	38%(16007/42469);31294±NA	16%(6859/42469);0±NA	10%(4103/42469);0.34±NA	80%(34030/42469);33±NA	53%(22455/42469);0.45±NA	81%(34470/42469);41087±NA	86%(36377/42469);3±NA	93%(39593/42469);5739±NA	82%(34974/42469);0.06±NA
Allochristensenella_caecavium	1	5%(2312/42469);1613851±NA	49%(20795/42469);52.39±NA	7%(2888/42469);1601±NA	65%(27526/42469);0.89±NA	18%(7605/42469);773±NA	48%(20549/42469);0.12±NA	51%(21458/42469);0.49±NA	65%(27513/42469);48.64±NA	40%(17131/42469);44±NA	27%(11657/42469);1±NA	47%(20031/42469);1±NA	14%(5972/42469);0±NA	42%(17628/42469);0±NA	39%(16512/42469);22±NA	14%(5922/42469);10890±NA	57%(24059/42469);0.67±NA	2%(878/42469);9226±NA	3%(1429/42469);0.57±NA	26%(11133/42469);0±NA	49%(20809/42469);0±NA	77%(32777/42469);82±NA	72%(30733/42469);66972±NA	44%(18586/42469);0±NA	97%(41380/42469);4.15±NA	4%(1716/42469);1±NA	8%(3591/42469);0.09±NA	3%(1426/42469);1444±NA	33%(14097/42469);0±NA	22%(9161/42469);0±NA	25%(10483/42469);0±NA
Allochromatium_humboldtianum	1	72%(30547/42469);4584820±NA	76%(32464/42469);63.88±NA	72%(30398/42469);4152±NA	75%(31852/42469);0.9±NA	30%(12891/42469);800±NA	75%(31821/42469);0.23±NA	73%(30971/42469);0.54±NA	31%(13376/42469);39.93±NA	62%(26242/42469);50±NA	69%(29274/42469);4±NA	73%(31017/42469);2±NA	60%(25555/42469);1±NA	79%(33508/42469);1±NA	97%(41185/42469);61±NA	99%(42174/42469);95325±NA	98%(41669/42469);2.08±NA	86%(36680/42469);228960±NA	87%(36787/42469);4.99±NA	99%(42023/42469);3±NA	95%(40241/42469);40275±NA	92%(38899/42469);123±NA	89%(37972/42469);102079±NA	92%(39164/42469);0.88±NA	84%(35618/42469);2.23±NA	86%(36444/42469);43±NA	83%(35434/42469);1.07±NA	85%(36163/42469);49152±NA	96%(40810/42469);6±NA	93%(39670/42469);5833±NA	91%(38700/42469);0.13±NA
Allochromatium_palmeri	1	66%(28233/42469);4272782±NA	72%(30711/42469);62.54±NA	66%(28099/42469);3883±NA	62%(26423/42469);0.89±NA	26%(11064/42469);791±NA	68%(28702/42469);0.21±NA	64%(27171/42469);0.53±NA	38%(16044/42469);41.57±NA	51%(21488/42469);47±NA	46%(19342/42469);3±NA	55%(23309/42469);1±NA	69%(29394/42469);1±NA	56%(23720/42469);1±NA	89%(37982/42469);44±NA	96%(40879/42469);59961±NA	92%(38990/42469);1.4±NA	87%(37036/42469);237574±NA	90%(38122/42469);5.56±NA	46%(19326/42469);0±NA	34%(14408/42469);0±NA	56%(23719/42469);52±NA	48%(20192/42469);39737±NA	29%(12213/42469);0±NA	39%(16696/42469);0.93±NA	92%(39159/42469);62±NA	90%(38292/42469);1.45±NA	90%(38038/42469);61867±NA	94%(40095/42469);5±NA	93%(39464/42469);5546±NA	92%(38864/42469);0.13±NA
Allochromatium_tepidum	1	47%(20006/42469);3384614±NA	78%(33266/42469);64.53±NA	49%(20746/42469);3165±NA	74%(31376/42469);0.9±NA	28%(11689/42469);794±NA	74%(31242/42469);0.23±NA	68%(28921/42469);0.54±NA	27%(11574/42469);38.7±NA	64%(27153/42469);51±NA	89%(37794/42469);9±NA	85%(36243/42469);3±NA	93%(39376/42469);3±NA	92%(39159/42469);3±NA	95%(40269/42469);53±NA	98%(41437/42469);68667±NA	98%(41591/42469);2.03±NA	84%(35674/42469);206774±NA	92%(39038/42469);6.11±NA	88%(37323/42469);1±NA	74%(31563/42469);11549±NA	66%(27938/42469);64±NA	70%(29739/42469);63737±NA	77%(32736/42469);0.34±NA	76%(32396/42469);1.88±NA	95%(40269/42469);77±NA	98%(41432/42469);2.79±NA	95%(40366/42469);94500±NA	92%(38918/42469);4±NA	98%(41744/42469);12298±NA	99%(41834/42469);0.36±NA
Allochromatium_warmingii	1	37%(15798/42469);2958507±NA	55%(23341/42469);55.33±NA	36%(15294/42469);2653±NA	69%(29251/42469);0.9±NA	43%(18353/42469);821±NA	46%(19569/42469);0.11±NA	43%(18127/42469);0.47±NA	62%(26332/42469);48.07±NA	39%(16558/42469);44±NA	66%(28052/42469);4±NA	78%(33213/42469);2±NA	80%(34186/42469);1±NA	63%(26775/42469);1±NA	96%(40676/42469);56±NA	98%(41603/42469);71859±NA	99%(42022/42469);2.43±NA	68%(29062/42469);127163±NA	81%(34488/42469);4.3±NA	60%(25400/42469);0±NA	3%(1279/42469);0±NA	16%(6692/42469);13±NA	28%(11962/42469);23584±NA	8%(3605/42469);0±NA	33%(13900/42469);0.8±NA	89%(37778/42469);50±NA	91%(38771/42469);1.55±NA	84%(35516/42469);45906±NA	85%(36062/42469);3±NA	93%(39685/42469);5850±NA	95%(40550/42469);0.2±NA
Allofustis_seminis	1	4%(1491/42469);1441290±NA	14%(5905/42469);37.59±NA	4%(1569/42469);1391±NA	62%(26312/42469);0.89±NA	25%(10496/42469);788±NA	9%(3707/42469);-0.09±NA	8%(3591/42469);0.37±NA	62%(26343/42469);48.08±NA	70%(29588/42469);53±NA	84%(35817/42469);7±NA	93%(39578/42469);5±NA	69%(29209/42469);1±NA	56%(23883/42469);1±NA	65%(27538/42469);30±NA	71%(30217/42469);30030±NA	98%(41660/42469);2.08±NA	22%(9471/42469);39039±NA	59%(24852/42469);2.71±NA	46%(19647/42469);0±NA	32%(13787/42469);0±NA	76%(32361/42469);80±NA	75%(31969/42469);71485±NA	30%(12535/42469);0±NA	99%(41878/42469);4.96±NA	31%(13249/42469);6±NA	69%(29311/42469);0.68±NA	38%(16078/42469);9793±NA	24%(10176/42469);0±NA	36%(15173/42469);0±NA	41%(17331/42469);0±NA
Alloiococcus_otitis	1	10%(4147/42469);1875153±NA	32%(13549/42469);44.71±NA	10%(4139/42469);1732±NA	25%(10742/42469);0.86±NA	32%(13627/42469);803±NA	37%(15662/42469);0.06±NA	35%(14992/42469);0.45±NA	92%(39228/42469);54.15±NA	72%(30503/42469);54±NA	96%(40638/42469);14±NA	95%(40522/42469);6±NA	95%(40541/42469);4±NA	95%(40301/42469);4±NA	24%(10377/42469);18±NA	16%(6624/42469);11544±NA	51%(21834/42469);0.62±NA	86%(36480/42469);223707±NA	99%(42026/42469);11.93±NA	86%(36340/42469);1±NA	83%(35431/42469);21495±NA	71%(30064/42469);71±NA	63%(26696/42469);54810±NA	96%(40573/42469);1.15±NA	92%(39179/42469);2.92±NA	81%(34211/42469);34±NA	98%(41750/42469);3.2±NA	89%(37791/42469);60030±NA	21%(9129/42469);0±NA	34%(14333/42469);0±NA	39%(16398/42469);0±NA
Allokutzneria_sp002155965	1	96%(40936/42469);8186895±NA	93%(39460/42469);70.07±NA	97%(41352/42469);7668±NA	63%(26668/42469);0.89±NA	22%(9286/42469);782±NA	95%(40233/42469);0.3±NA	94%(39922/42469);0.58±NA	8%(3489/42469);32.89±NA	93%(39335/42469);76±NA	82%(34836/42469);6±NA	89%(37758/42469);4±NA	61%(26021/42469);1±NA	80%(34033/42469);1±NA	70%(29933/42469);32±NA	54%(23025/42469);23856±NA	9%(3833/42469);0.29±NA	92%(39075/42469);306244±NA	75%(31883/42469);3.74±NA	25%(10585/42469);0±NA	37%(15735/42469);0±NA	65%(27499/42469);63±NA	61%(25761/42469);52333±NA	42%(18041/42469);0±NA	25%(10640/42469);0.64±NA	38%(16012/42469);8±NA	8%(3491/42469);0.09±NA	30%(12939/42469);7605±NA	88%(37207/42469);3±NA	82%(34960/42469);2311±NA	71%(30308/42469);0.03±NA
Allonocardiopsis_opalescens	1	93%(39333/42469);6972847±NA	100%(42261/42469);73.86±NA	93%(39416/42469);6279±NA	36%(15261/42469);0.87±NA	49%(20758/42469);830±NA	94%(39947/42469);0.3±NA	91%(38712/42469);0.58±NA	1%(267/42469);29.64±NA	87%(36887/42469);66±NA	46%(19561/42469);3±NA	20%(8537/42469);0±NA	69%(29204/42469);1±NA	56%(23868/42469);1±NA	84%(35545/42469);39±NA	79%(33637/42469);34188±NA	36%(15097/42469);0.49±NA	84%(35772/42469);208848±NA	64%(27145/42469);3±NA	46%(19621/42469);0±NA	33%(13813/42469);0±NA	81%(34531/42469);90±NA	72%(30431/42469);65972±NA	29%(12510/42469);0±NA	40%(17132/42469);0.95±NA	35%(14899/42469);7±NA	17%(7149/42469);0.15±NA	40%(17048/42469);10573±NA	98%(41769/42469);9±NA	94%(40107/42469);6491±NA	87%(36987/42469);0.09±NA
Alloprevotella_pullistercoris	1	17%(7183/42469);2154759±NA	63%(26882/42469);59.45±NA	9%(3855/42469);1706±NA	10%(4235/42469);0.84±NA	94%(39879/42469);917±NA	67%(28492/42469);0.21±NA	70%(29585/42469);0.54±NA	37%(15750/42469);41.35±NA	29%(12128/42469);41±NA	34%(14270/42469);2±NA	65%(27763/42469);1±NA	34%(14400/42469);0±NA	23%(9584/42469);0±NA	15%(6399/42469);15±NA	30%(12659/42469);16572±NA	65%(27570/42469);0.77±NA	38%(15932/42469);59866±NA	60%(25404/42469);2.78±NA	67%(28404/42469);0±NA	13%(5311/42469);0±NA	25%(10751/42469);21±NA	28%(11727/42469);23168±NA	16%(6612/42469);0±NA	46%(19727/42469);1.08±NA	13%(5671/42469);2±NA	27%(11257/42469);0.22±NA	19%(8188/42469);4770±NA	8%(3319/42469);0±NA	44%(18872/42469);0±NA	50%(21428/42469);0±NA
Alloprevotella_sp000318095	1	27%(11501/42469);2553017±NA	36%(15077/42469);46.13±NA	18%(7658/42469);2003±NA	18%(7533/42469);0.85±NA	91%(38520/42469);902±NA	36%(15182/42469);0.05±NA	38%(16079/42469);0.45±NA	84%(35513/42469);52.27±NA	41%(17327/42469);44±NA	59%(25246/42469);3±NA	44%(18598/42469);1±NA	19%(8037/42469);0±NA	36%(15339/42469);0±NA	28%(11862/42469);19±NA	57%(24120/42469);24678±NA	78%(33106/42469);0.97±NA	37%(15669/42469);58943±NA	49%(20955/42469);2.31±NA	18%(7692/42469);0±NA	39%(16525/42469);0±NA	38%(16127/42469);34±NA	49%(20932/42469);41363±NA	36%(15145/42469);0±NA	69%(29247/42469);1.62±NA	54%(23121/42469);14±NA	66%(27858/42469);0.62±NA	53%(22331/42469);15819±NA	92%(39119/42469);4±NA	90%(38350/42469);4354±NA	94%(39870/42469);0.17±NA
Alloprevotella_sp000431275	1	20%(8599/42469);2282109±NA	57%(24219/42469);56.47±NA	16%(6712/42469);1931±NA	22%(9473/42469);0.86±NA	79%(33579/42469);872±NA	57%(24154/42469);0.17±NA	60%(25340/42469);0.52±NA	54%(22972/42469);46.27±NA	29%(12125/42469);41±NA	6%(2736/42469);0±NA	29%(12286/42469);0±NA	34%(14414/42469);0±NA	23%(9595/42469);0±NA	24%(10046/42469);18±NA	22%(9186/42469);13842±NA	50%(21314/42469);0.61±NA	10%(4349/42469);23485±NA	13%(5505/42469);1.03±NA	67%(28417/42469);0±NA	12%(5298/42469);0±NA	37%(15579/42469);32±NA	29%(12245/42469);24135±NA	16%(6625/42469);0±NA	46%(19327/42469);1.06±NA	13%(5670/42469);2±NA	13%(5722/42469);0.13±NA	11%(4644/42469);2891±NA	55%(23277/42469);1±NA	54%(22798/42469);188±NA	64%(27355/42469);0.01±NA
Alloprevotella_sp000438115	1	20%(8617/42469);2284305±NA	42%(17989/42469);49.18±NA	16%(6866/42469);1941±NA	36%(15371/42469);0.87±NA	82%(34854/42469);878±NA	46%(19606/42469);0.11±NA	45%(19119/42469);0.48±NA	83%(35150/42469);52.11±NA	29%(12513/42469);41±NA	3%(1476/42469);0±NA	19%(8177/42469);0±NA	26%(10887/42469);0±NA	8%(3477/42469);0±NA	5%(2318/42469);10±NA	6%(2613/42469);7224±NA	12%(5101/42469);0.32±NA	3%(1324/42469);11971±NA	3%(1163/42469);0.52±NA	46%(19523/42469);0±NA	34%(14602/42469);0±NA	50%(21434/42469);46±NA	57%(24303/42469);48945±NA	29%(12411/42469);0±NA	82%(34901/42469);2.14±NA	12%(5000/42469);2±NA	8%(3461/42469);0.09±NA	8%(3369/42469);2151±NA	23%(9639/42469);0±NA	36%(15098/42469);0±NA	40%(17038/42469);0±NA
Alloprevotella_sp002314875	1	38%(15958/42469);2972978±NA	37%(15791/42469);46.88±NA	23%(9681/42469);2165±NA	76%(32402/42469);0.9±NA	100%(42439/42469);1034±NA	56%(23756/42469);0.16±NA	63%(26909/42469);0.52±NA	61%(25746/42469);47.78±NA	6%(2503/42469);30±NA	13%(5443/42469);0±NA	8%(3445/42469);0±NA	21%(8844/42469);0±NA	37%(15643/42469);0±NA	31%(13355/42469);20±NA	40%(16956/42469);19620±NA	56%(23707/42469);0.66±NA	13%(5489/42469);27081±NA	10%(4189/42469);0.91±NA	19%(8139/42469);0±NA	42%(17925/42469);0±NA	40%(17051/42469);36±NA	45%(18968/42469);37171±NA	37%(15592/42469);0±NA	54%(23080/42469);1.25±NA	10%(4133/42469);2±NA	10%(4179/42469);0.1±NA	11%(4779/42469);2959±NA	29%(12401/42469);0±NA	17%(7096/42469);0±NA	19%(8134/42469);0±NA
Alloprevotella_sp002431845	1	22%(9152/42469);2338545±NA	26%(11035/42469);42.41±NA	12%(5275/42469);1823±NA	10%(4297/42469);0.84±NA	86%(36718/42469);887±NA	24%(10314/42469);0±NA	25%(10673/42469);0.42±NA	80%(34180/42469);51.65±NA	2%(702/42469);24±NA	7%(2878/42469);0±NA	28%(11933/42469);0±NA	35%(15047/42469);0±NA	18%(7685/42469);0±NA	44%(18827/42469);24±NA	56%(23788/42469);24405±NA	81%(34439/42469);1.04±NA	24%(10062/42469);40848±NA	34%(14417/42469);1.75±NA	91%(38518/42469);1±NA	78%(33281/42469);15959±NA	60%(25630/42469);57±NA	71%(30237/42469);65358±NA	88%(37308/42469);0.68±NA	91%(38697/42469);2.79±NA	28%(11746/42469);5±NA	22%(9466/42469);0.19±NA	18%(7649/42469);4476±NA	76%(32223/42469);2±NA	64%(26985/42469);452±NA	70%(29714/42469);0.02±NA
Alloprevotella_sp003639005	1	25%(10783/42469);2486202±NA	50%(21391/42469);53.09±NA	16%(6708/42469);1931±NA	25%(10821/42469);0.86±NA	94%(40056/42469);920±NA	51%(21805/42469);0.14±NA	51%(21825/42469);0.5±NA	56%(23579/42469);46.63±NA	82%(34619/42469);60±NA	87%(36947/42469);8±NA	85%(36060/42469);3±NA	88%(37539/42469);2±NA	9%(3759/42469);0±NA	22%(9148/42469);17±NA	42%(17834/42469);20223±NA	68%(28916/42469);0.81±NA	72%(30644/42469);140876±NA	90%(38331/42469);5.67±NA	87%(36783/42469);1±NA	83%(35265/42469);21055±NA	36%(15462/42469);32±NA	46%(19400/42469);38064±NA	92%(38923/42469);0.85±NA	66%(27861/42469);1.53±NA	83%(35073/42469);37±NA	92%(39094/42469);1.62±NA	81%(34261/42469);40225±NA	79%(33466/42469);2±NA	88%(37367/42469);3564±NA	92%(39201/42469);0.14±NA
Alloprevotella_sp003859795	1	21%(8829/42469);2306498±NA	44%(18496/42469);49.75±NA	15%(6219/42469);1894±NA	15%(6262/42469);0.85±NA	70%(29648/42469);857±NA	44%(18693/42469);0.1±NA	46%(19612/42469);0.48±NA	71%(30243/42469);49.89±NA	66%(28207/42469);52±NA	48%(20340/42469);3±NA	60%(25530/42469);1±NA	82%(35003/42469);1±NA	59%(25171/42469);1±NA	8%(3504/42469);12±NA	9%(3683/42469);8478±NA	19%(7964/42469);0.37±NA	58%(24489/42469);96964±NA	80%(34075/42469);4.2±NA	52%(22154/42469);0±NA	6%(2597/42469);0±NA	52%(22261/42469);48±NA	63%(26697/42469);54814±NA	1%(361/42469);0±NA	86%(36632/42469);2.38±NA	63%(26883/42469);18±NA	71%(30066/42469);0.72±NA	54%(23075/42469);16650±NA	75%(31699/42469);2±NA	90%(38264/42469);4271±NA	95%(40180/42469);0.18±NA
Alloprevotella_sp004552155	1	22%(9148/42469);2337932±NA	53%(22575/42469);54.44±NA	22%(9325/42469);2136±NA	5%(2076/42469);0.82±NA	11%(4705/42469);752±NA	60%(25472/42469);0.18±NA	58%(24700/42469);0.52±NA	40%(16954/42469);42.2±NA	39%(16704/42469);44±NA	65%(27630/42469);4±NA	77%(32739/42469);2±NA	21%(8921/42469);0±NA	10%(4377/42469);0±NA	21%(9030/42469);17±NA	20%(8592/42469);13338±NA	46%(19497/42469);0.57±NA	75%(31816/42469);152506±NA	93%(39594/42469);6.52±NA	49%(20809/42469);0±NA	27%(11386/42469);0±NA	32%(13706/42469);28±NA	24%(10316/42469);20603±NA	32%(13697/42469);0±NA	37%(15623/42469);0.88±NA	55%(23506/42469);14±NA	63%(26741/42469);0.58±NA	48%(20248/42469);13544±NA	78%(33089/42469);2±NA	75%(31804/42469);1288±NA	82%(34693/42469);0.06±NA
Alloprevotella_sp004557185	1	24%(10056/42469);2422237±NA	60%(25609/42469);58.14±NA	12%(5150/42469);1813±NA	14%(5890/42469);0.84±NA	97%(41332/42469);947±NA	69%(29287/42469);0.21±NA	71%(30203/42469);0.54±NA	26%(10959/42469);38.27±NA	75%(31769/42469);55±NA	25%(10487/42469);1±NA	6%(2380/42469);0±NA	3%(1360/42469);0±NA	30%(12915/42469);0±NA	47%(19811/42469);24±NA	64%(27224/42469);27234±NA	85%(35980/42469);1.12±NA	55%(23316/42469);90756±NA	75%(31960/42469);3.75±NA	10%(4072/42469);0±NA	65%(27394/42469);0±NA	4%(1900/42469);6±NA	5%(2103/42469);6276±NA	61%(25957/42469);0±NA	6%(2700/42469);0.26±NA	20%(8345/42469);4±NA	26%(11110/42469);0.21±NA	21%(8862/42469);5142±NA	93%(39585/42469);4±NA	77%(32726/42469);1532±NA	81%(34225/42469);0.06±NA
Alloprevotella_sp015257125	1	22%(9195/42469);2341656±NA	53%(22434/42469);54.29±NA	13%(5506/42469);1839±NA	18%(7703/42469);0.85±NA	89%(37811/42469);896±NA	54%(22879/42469);0.15±NA	54%(22842/42469);0.5±NA	49%(20819/42469);44.95±NA	21%(8971/42469);38±NA	39%(16426/42469);2±NA	50%(21258/42469);1±NA	11%(4708/42469);0±NA	45%(19019/42469);0±NA	35%(14845/42469);21±NA	61%(26100/42469);26250±NA	85%(35953/42469);1.12±NA	38%(15954/42469);59945±NA	55%(23421/42469);2.56±NA	31%(13124/42469);0±NA	43%(18324/42469);0±NA	1%(630/42469);3±NA	1%(489/42469);2418±NA	48%(20580/42469);0±NA	1%(452/42469);0.1±NA	59%(25094/42469);16±NA	73%(31178/42469);0.77±NA	57%(24177/42469);18000±NA	65%(27755/42469);1±NA	54%(22857/42469);191±NA	59%(25029/42469);0.01±NA
Alloprevotella_sp015259235	1	23%(9767/42469);2395671±NA	38%(16346/42469);47.45±NA	18%(7559/42469);1996±NA	2%(693/42469);0.79±NA	20%(8611/42469);779±NA	40%(16918/42469);0.07±NA	40%(16942/42469);0.46±NA	78%(32986/42469);51.13±NA	7%(3117/42469);31±NA	11%(4488/42469);0±NA	5%(2223/42469);0±NA	4%(1635/42469);0±NA	30%(12631/42469);0±NA	57%(24239/42469);27±NA	63%(26745/42469);26799±NA	85%(35986/42469);1.12±NA	43%(18139/42469);67997±NA	61%(25886/42469);2.84±NA	9%(3667/42469);0±NA	66%(27841/42469);0±NA	1%(534/42469);3±NA	6%(2440/42469);6970±NA	60%(25552/42469);0±NA	8%(3238/42469);0.29±NA	37%(15690/42469);8±NA	36%(15204/42469);0.28±NA	27%(11637/42469);6778±NA	46%(19499/42469);0±NA	9%(3954/42469);0±NA	11%(4530/42469);0±NA
Alloprevotella_sp017444485	1	19%(8090/42469);2235276±NA	59%(24887/42469);57.28±NA	9%(4012/42469);1721±NA	44%(18825/42469);0.88±NA	97%(41403/42469);947±NA	62%(26297/42469);0.19±NA	65%(27554/42469);0.53±NA	39%(16569/42469);41.93±NA	23%(9696/42469);39±NA	7%(3012/42469);0±NA	29%(12186/42469);0±NA	35%(14844/42469);0±NA	19%(7907/42469);0±NA	27%(11369/42469);19±NA	37%(15570/42469);18645±NA	69%(29463/42469);0.83±NA	48%(20214/42469);76247±NA	71%(29977/42469);3.41±NA	61%(25955/42469);0±NA	13%(5516/42469);0±NA	10%(4192/42469);9±NA	5%(2302/42469);6685±NA	10%(4160/42469);0±NA	8%(3302/42469);0.3±NA	32%(13609/42469);6±NA	31%(13154/42469);0.25±NA	22%(9467/42469);5495±NA	76%(32298/42469);2±NA	62%(26330/42469);393±NA	70%(29751/42469);0.02±NA
Alloprevotella_sp017547385	1	22%(9353/42469);2354218±NA	44%(18551/42469);49.81±NA	14%(5802/42469);1863±NA	33%(14227/42469);0.87±NA	93%(39436/42469);911±NA	47%(20109/42469);0.12±NA	49%(20855/42469);0.49±NA	71%(30023/42469);49.8±NA	29%(12210/42469);41±NA	51%(21847/42469);3±NA	63%(26845/42469);1±NA	37%(15509/42469);0±NA	20%(8362/42469);0±NA	70%(29643/42469);32±NA	79%(33350/42469);33786±NA	93%(39330/42469);1.44±NA	68%(28832/42469);125305±NA	89%(37593/42469);5.32±NA	63%(26643/42469);0±NA	17%(7082/42469);0±NA	4%(1763/42469);5±NA	4%(1707/42469);5437±NA	11%(4846/42469);0±NA	5%(2012/42469);0.23±NA	13%(5531/42469);2±NA	8%(3337/42469);0.09±NA	8%(3377/42469);2153±NA	76%(32333/42469);2±NA	71%(30219/42469);939±NA	78%(32957/42469);0.04±NA
Alloprevotella_sp017628555	1	21%(8965/42469);2320752±NA	38%(16349/42469);47.45±NA	14%(5895/42469);1870±NA	4%(1722/42469);0.82±NA	49%(21012/42469);830±NA	42%(17969/42469);0.09±NA	43%(18076/42469);0.47±NA	69%(29334/42469);49.5±NA	60%(25596/42469);50±NA	46%(19677/42469);3±NA	86%(36616/42469);3±NA	38%(16159/42469);0±NA	15%(6359/42469);0±NA	33%(14026/42469);21±NA	46%(19638/42469);21429±NA	75%(31923/42469);0.92±NA	77%(32822/42469);163605±NA	95%(40164/42469);7.05±NA	56%(23713/42469);0±NA	1%(446/42469);0±NA	8%(3561/42469);8±NA	9%(4014/42469);9635±NA	5%(1917/42469);0±NA	14%(5758/42469);0.42±NA	13%(5334/42469);2±NA	13%(5650/42469);0.13±NA	11%(4727/42469);2934±NA	1%(252/42469);0±NA	36%(15482/42469);0±NA	41%(17617/42469);0±NA
Alloprevotella_sp018066225	1	9%(3961/42469);1853891±NA	56%(23782/42469);55.91±NA	7%(2988/42469);1613±NA	21%(9084/42469);0.86±NA	52%(21959/42469);833±NA	55%(23296/42469);0.16±NA	56%(23909/42469);0.51±NA	50%(21118/42469);45.13±NA	26%(11101/42469);40±NA	33%(14052/42469);2±NA	60%(25384/42469);1±NA	42%(17628/42469);0±NA	14%(6066/42469);0±NA	70%(29525/42469);32±NA	74%(31239/42469);31101±NA	96%(40673/42469);1.68±NA	34%(14464/42469);55003±NA	63%(26879/42469);2.97±NA	55%(23294/42469);0±NA	7%(2797/42469);0±NA	7%(2880/42469);7±NA	7%(3167/42469);8207±NA	4%(1497/42469);0±NA	15%(6199/42469);0.44±NA	7%(2810/42469);1±NA	4%(1665/42469);0.06±NA	2%(1061/42469);1172±NA	6%(2483/42469);0±NA	42%(17700/42469);0±NA	48%(20203/42469);0±NA
Alloprevotella_sp018066245	1	28%(11928/42469);2591219±NA	55%(23555/42469);55.63±NA	16%(6731/42469);1932±NA	32%(13442/42469);0.87±NA	98%(41605/42469);954.5±NA	57%(24272/42469);0.17±NA	60%(25669/42469);0.52±NA	40%(16926/42469);42.18±NA	26%(11052/42469);40±NA	20%(8692/42469);1±NA	61%(25792/42469);1±NA	40%(16864/42469);0±NA	13%(5634/42469);0±NA	83%(35327/42469);39±NA	95%(40255/42469);54432±NA	98%(41692/42469);2.1±NA	66%(27917/42469);118205±NA	84%(35517/42469);4.56±NA	53%(22627/42469);0±NA	5%(2102/42469);0±NA	48%(20273/42469);43±NA	35%(14745/42469);28862±NA	2%(833/42469);0±NA	48%(20272/42469);1.11±NA	22%(9548/42469);4±NA	12%(5053/42469);0.12±NA	11%(4834/42469);2986±NA	85%(36144/42469);3±NA	88%(37427/42469);3600±NA	92%(39239/42469);0.14±NA
Alloprevotella_sp018383375	1	18%(7701/42469);2200295±NA	51%(21652/42469);53.4±NA	11%(4757/42469);1783±NA	2%(748/42469);0.8±NA	61%(25915/42469);845±NA	51%(21706/42469);0.14±NA	53%(22422/42469);0.5±NA	50%(21350/42469);45.27±NA	26%(11100/42469);40±NA	33%(14047/42469);2±NA	60%(25408/42469);1±NA	42%(17646/42469);0±NA	14%(6030/42469);0±NA	23%(9954/42469);18±NA	27%(11358/42469);15597±NA	60%(25433/42469);0.71±NA	81%(34383/42469);184389±NA	97%(41094/42469);8.38±NA	55%(23239/42469);0±NA	7%(2779/42469);0±NA	3%(1158/42469);4±NA	9%(3830/42469);9326±NA	3%(1444/42469);0±NA	14%(5776/42469);0.42±NA	7%(2806/42469);1±NA	6%(2662/42469);0.08±NA	6%(2592/42469);1820±NA	54%(22949/42469);1±NA	59%(24883/42469);286±NA	64%(27109/42469);0.01±NA
Alloprevotella_sp900095835	1	33%(13869/42469);2771606±NA	38%(16244/42469);47.35±NA	23%(9948/42469);2188±NA	7%(2832/42469);0.83±NA	69%(29479/42469);857±NA	39%(16353/42469);0.07±NA	39%(16560/42469);0.46±NA	78%(33083/42469);51.18±NA	88%(37375/42469);68±NA	99%(41915/42469);22±NA	96%(40741/42469);6±NA	98%(41698/42469);6±NA	98%(41619/42469);6±NA	74%(31601/42469);34±NA	79%(33514/42469);34026±NA	88%(37349/42469);1.23±NA	87%(37151/42469);240769±NA	97%(41236/42469);8.69±NA	67%(28373/42469);0±NA	12%(5237/42469);0±NA	82%(34938/42469);92±NA	89%(37617/42469);99351±NA	15%(6580/42469);0±NA	96%(40715/42469);3.58±NA	46%(19519/42469);10±NA	57%(24186/42469);0.5±NA	48%(20577/42469);13907±NA	55%(23320/42469);1±NA	61%(26052/42469);367±NA	64%(27301/42469);0.01±NA
Alloprevotella_sp900772575	1	28%(11984/42469);2595876±NA	59%(25034/42469);57.44±NA	18%(7760/42469);2010±NA	12%(5103/42469);0.84±NA	89%(37863/42469);896±NA	56%(23799/42469);0.16±NA	58%(24583/42469);0.51±NA	46%(19584/42469);44.08±NA	31%(12971/42469);41±NA	26%(11104/42469);1±NA	44%(18498/42469);1±NA	19%(7903/42469);0±NA	36%(15485/42469);0±NA	79%(33602/42469);36±NA	92%(39036/42469);47277±NA	97%(41146/42469);1.82±NA	46%(19452/42469);73263±NA	60%(25688/42469);2.82±NA	19%(7904/42469);0±NA	39%(16744/42469);0±NA	5%(1975/42469);6±NA	5%(2197/42469);6465±NA	36%(15354/42469);0±NA	6%(2415/42469);0.25±NA	44%(18704/42469);10±NA	67%(28649/42469);0.65±NA	55%(23354/42469);16955±NA	28%(11921/42469);0±NA	16%(6974/42469);0±NA	19%(7919/42469);0±NA
Alloprevotella_sp902796835	1	13%(5575/42469);2016187±NA	49%(20619/42469);52.17±NA	7%(2964/42469);1610±NA	69%(29415/42469);0.9±NA	97%(41211/42469);942.5±NA	46%(19546/42469);0.11±NA	46%(19597/42469);0.48±NA	55%(23321/42469);46.47±NA	23%(9814/42469);39±NA	5%(2167/42469);0±NA	25%(10410/42469);0±NA	40%(16840/42469);0±NA	13%(5656/42469);0±NA	12%(5208/42469);14±NA	20%(8691/42469);13431±NA	56%(23922/42469);0.67±NA	12%(5226/42469);26241±NA	20%(8666/42469);1.3±NA	53%(22661/42469);0±NA	5%(2130/42469);0±NA	42%(17660/42469);37±NA	51%(21645/42469);42916±NA	2%(867/42469);0±NA	82%(34782/42469);2.13±NA	6%(2754/42469);1±NA	9%(3812/42469);0.1±NA	7%(2849/42469);1920±NA	53%(22577/42469);1±NA	57%(24096/42469);239±NA	64%(27010/42469);0.01±NA
Alloprevotella_tannerae_A	1	21%(8986/42469);2322296±NA	37%(15678/42469);46.75±NA	16%(6836/42469);1939±NA	7%(2927/42469);0.83±NA	47%(19933/42469);827±NA	34%(14249/42469);0.04±NA	32%(13457/42469);0.44±NA	92%(38924/42469);53.96±NA	24%(10028/42469);39±NA	0%(142/42469);0±NA	19%(8171/42469);0±NA	27%(11389/42469);0±NA	4%(1651/42469);0±NA	9%(3638/42469);12±NA	10%(4225/42469);9033±NA	22%(9301/42469);0.39±NA	52%(22176/42469);85197±NA	74%(31528/42469);3.67±NA	40%(16866/42469);0±NA	17%(7375/42469);0±NA	49%(20618/42469);44±NA	37%(15793/42469);30830±NA	23%(9756/42469);0±NA	58%(24471/42469);1.33±NA	66%(28082/42469);20±NA	71%(30108/42469);0.72±NA	54%(23076/42469);16652±NA	57%(24384/42469);1±NA	52%(22143/42469);167±NA	60%(25555/42469);0.01±NA
Alloprevotella_tannerae_B	1	14%(6088/42469);2060130±NA	38%(16045/42469);47.13±NA	10%(4154/42469);1733±NA	0%(122/42469);0.74±NA	9%(3787/42469);743±NA	34%(14392/42469);0.04±NA	35%(14811/42469);0.44±NA	91%(38521/42469);53.72±NA	10%(4404/42469);33±NA	26%(11020/42469);1±NA	43%(18234/42469);1±NA	19%(8047/42469);0±NA	36%(15303/42469);0±NA	19%(7999/42469);16±NA	31%(13073/42469);16875±NA	69%(29355/42469);0.82±NA	17%(7341/42469);32806±NA	29%(12279/42469);1.59±NA	18%(7649/42469);0±NA	41%(17396/42469);0±NA	11%(4500/42469);10±NA	8%(3590/42469);8936±NA	36%(15101/42469);0±NA	14%(6098/42469);0.43±NA	54%(23119/42469);14±NA	64%(27316/42469);0.6±NA	45%(18933/42469);12283±NA	64%(26993/42469);1±NA	56%(23942/42469);234±NA	58%(24728/42469);0.01±NA
Allopseudarcicella_beregesia	1	44%(18494/42469);3231072±NA	16%(6763/42469);38.49±NA	39%(16672/42469);2776±NA	83%(35112/42469);0.91±NA	88%(37556/42469);893±NA	10%(4203/42469);-0.08±NA	9%(3813/42469);0.37±NA	72%(30520/42469);50.01±NA	13%(5481/42469);35±NA	80%(33800/42469);6±NA	30%(12562/42469);0±NA	93%(39667/42469);3±NA	23%(9907/42469);0±NA	37%(15724/42469);22±NA	18%(7749/42469);12618±NA	21%(9095/42469);0.39±NA	65%(27571/42469);115848±NA	73%(31068/42469);3.59±NA	68%(28866/42469);0±NA	11%(4800/42469);0±NA	37%(15575/42469);32±NA	28%(11933/42469);23525±NA	17%(7074/42469);0±NA	29%(12455/42469);0.73±NA	62%(26299/42469);17±NA	59%(24877/42469);0.52±NA	54%(23089/42469);16670±NA	55%(23456/42469);1±NA	60%(25367/42469);319±NA	64%(27380/42469);0.01±NA
Allopseudarcicella_ecclesiirivi	1	41%(17431/42469);3120203±NA	16%(6679/42469);38.42±NA	37%(15724/42469);2689±NA	89%(37849/42469);0.91±NA	90%(38427/42469);902±NA	11%(4606/42469);-0.08±NA	10%(4120/42469);0.37±NA	70%(29801/42469);49.7±NA	22%(9297/42469);38±NA	37%(15570/42469);2±NA	6%(2412/42469);0±NA	48%(20442/42469);1±NA	72%(30701/42469);1±NA	54%(22793/42469);26±NA	29%(12250/42469);16278±NA	40%(17085/42469);0.52±NA	62%(26147/42469);106762±NA	71%(30028/42469);3.42±NA	10%(4125/42469);0±NA	65%(27409/42469);0±NA	70%(29932/42469);71±NA	54%(23024/42469);45942±NA	61%(26011/42469);0±NA	64%(26972/42469);1.47±NA	33%(14162/42469);7±NA	25%(10497/42469);0.2±NA	25%(10724/42469);6227±NA	72%(30480/42469);1±NA	60%(25471/42469);328±NA	57%(24220/42469);0.01±NA
Allopseudarcicella_rosea	1	36%(15213/42469);2899862±NA	17%(7061/42469);38.79±NA	33%(13859/42469);2519±NA	96%(40564/42469);0.92±NA	93%(39533/42469);914±NA	11%(4599/42469);-0.08±NA	10%(4132/42469);0.37±NA	74%(31481/42469);50.44±NA	22%(9275/42469);38±NA	36%(15491/42469);2±NA	5%(2166/42469);0±NA	49%(20660/42469);1±NA	72%(30488/42469);1±NA	40%(16857/42469);22±NA	22%(9190/42469);13845±NA	35%(14853/42469);0.48±NA	24%(10124/42469);41066±NA	24%(10136/42469);1.42±NA	9%(3698/42469);0±NA	66%(27916/42469);0±NA	4%(1907/42469);6±NA	4%(1636/42469);5308±NA	60%(25582/42469);0±NA	3%(1324/42469);0.18±NA	14%(6157/42469);3±NA	21%(8735/42469);0.17±NA	20%(8341/42469);4848±NA	46%(19413/42469);0±NA	10%(4045/42469);0±NA	10%(4409/42469);0±NA
Allorhizobium_albertimagni	1	79%(33671/42469);5085061±NA	69%(29134/42469);61.23±NA	82%(34840/42469);4814±NA	61%(25749/42469);0.89±NA	61%(25704/42469);845±NA	68%(28838/42469);0.21±NA	69%(29400/42469);0.54±NA	37%(15786/42469);41.38±NA	55%(23189/42469);48±NA	72%(30586/42469);5±NA	84%(35715/42469);3±NA	74%(31586/42469);1±NA	51%(21747/42469);1±NA	65%(27421/42469);30±NA	45%(18906/42469);20922±NA	24%(10356/42469);0.41±NA	68%(28698/42469);124360±NA	53%(22456/42469);2.45±NA	36%(15411/42469);0±NA	25%(10645/42469);0±NA	27%(11510/42469);23±NA	45%(19106/42469);37461±NA	20%(8300/42469);0±NA	30%(12726/42469);0.74±NA	70%(29785/42469);23±NA	71%(30134/42469);0.72±NA	78%(33215/42469);36584±NA	17%(7291/42469);0±NA	29%(12247/42469);0±NA	33%(14019/42469);0±NA
Allorhizobium_desertarenae	1	68%(28760/42469);4342374±NA	61%(26025/42469);58.62±NA	72%(30677/42469);4187±NA	59%(25003/42469);0.89±NA	36%(15196/42469);809±NA	57%(24114/42469);0.17±NA	56%(23742/42469);0.51±NA	54%(22731/42469);46.13±NA	71%(30313/42469);54±NA	90%(38120/42469);9±NA	86%(36724/42469);3±NA	94%(39717/42469);3±NA	93%(39317/42469);3±NA	55%(23269/42469);27±NA	67%(28477/42469);28332±NA	54%(23059/42469);0.65±NA	58%(24670/42469);97977±NA	48%(20461/42469);2.26±NA	61%(25841/42469);0±NA	15%(6343/42469);0±NA	59%(25258/42469);56±NA	70%(29890/42469);64254±NA	10%(4046/42469);0±NA	64%(27018/42469);1.48±NA	90%(38051/42469);52±NA	92%(38875/42469);1.57±NA	91%(38714/42469);68363±NA	9%(3905/42469);0±NA	46%(19611/42469);0±NA	52%(22105/42469);0±NA
Allorhizobium_glycinendophyticum	1	76%(32302/42469);4843317±NA	68%(28974/42469);61.09±NA	79%(33752/42469);4616±NA	61%(26068/42469);0.89±NA	47%(19806/42469);827±NA	68%(28775/42469);0.21±NA	64%(27053/42469);0.53±NA	40%(16780/42469);42.08±NA	58%(24422/42469);49±NA	44%(18804/42469);3±NA	57%(24293/42469);1±NA	67%(28413/42469);1±NA	58%(24557/42469);1±NA	24%(10334/42469);18±NA	16%(6778/42469);11697±NA	4%(1823/42469);0.24±NA	59%(24944/42469);99500±NA	43%(18092/42469);2.05±NA	49%(20994/42469);0±NA	29%(12424/42469);0±NA	58%(24843/42469);55±NA	71%(30267/42469);65468±NA	33%(13882/42469);0±NA	59%(24858/42469);1.35±NA	55%(23511/42469);14±NA	27%(11416/42469);0.22±NA	41%(17292/42469);10780±NA	20%(8629/42469);0±NA	32%(13507/42469);0±NA	36%(15484/42469);0±NA
Allorhizobium_halophytocola	1	82%(34894/42469);5350706±NA	74%(31455/42469);63.11±NA	84%(35474/42469);4953±NA	41%(17461/42469);0.87±NA	57%(24213/42469);842±NA	75%(31862/42469);0.23±NA	77%(32682/42469);0.55±NA	25%(10553/42469);38.01±NA	59%(25046/42469);49±NA	56%(23902/42469);3±NA	39%(16369/42469);1±NA	48%(20545/42469);1±NA	72%(30603/42469);1±NA	12%(5016/42469);13±NA	11%(4466/42469);9306±NA	1%(425/42469);0.17±NA	52%(22084/42469);84769±NA	29%(12207/42469);1.58±NA	9%(3944/42469);0±NA	66%(28161/42469);0±NA	80%(33840/42469);87±NA	90%(38211/42469);104067±NA	61%(25828/42469);0±NA	78%(33113/42469);1.94±NA	72%(30643/42469);25±NA	55%(23411/42469);0.47±NA	68%(28785/42469);25279±NA	45%(19242/42469);0±NA	10%(4169/42469);0±NA	11%(4594/42469);0±NA
Allorhizobium_ipomoeae	1	68%(29089/42469);4385529±NA	66%(28216/42469);60.41±NA	72%(30541/42469);4167±NA	64%(27270/42469);0.89±NA	46%(19615/42469);827±NA	63%(26834/42469);0.19±NA	62%(26441/42469);0.52±NA	42%(18049/42469);42.99±NA	51%(21784/42469);47±NA	62%(26157/42469);3±NA	49%(20812/42469);1±NA	57%(24031/42469);1±NA	84%(35782/42469);1±NA	39%(16444/42469);22±NA	29%(12363/42469);16356±NA	19%(8173/42469);0.37±NA	32%(13473/42469);51759±NA	17%(7193/42469);1.18±NA	33%(14021/42469);0±NA	45%(19258/42469);0±NA	40%(17109/42469);36±NA	75%(31647/42469);70296±NA	51%(21477/42469);0±NA	68%(28976/42469);1.6±NA	76%(32103/42469);28±NA	76%(32267/42469);0.83±NA	78%(33124/42469);36264±NA	33%(13926/42469);0±NA	20%(8662/42469);0±NA	23%(9928/42469);0±NA
Allorhizobium_lividum	1	71%(30117/42469);4521451±NA	74%(31581/42469);63.21±NA	73%(31208/42469);4255±NA	61%(25871/42469);0.89±NA	56%(23614/42469);839±NA	71%(29980/42469);0.22±NA	68%(28845/42469);0.54±NA	29%(12154/42469);39.14±NA	61%(25757/42469);50±NA	44%(18745/42469);3±NA	58%(24828/42469);1±NA	65%(27547/42469);1±NA	58%(24422/42469);1±NA	27%(11635/42469);19±NA	26%(11053/42469);15354±NA	15%(6310/42469);0.34±NA	35%(15002/42469);56748±NA	19%(8233/42469);1.26±NA	49%(20709/42469);0±NA	27%(11291/42469);0±NA	73%(30889/42469);74±NA	82%(34656/42469);82496±NA	32%(13596/42469);0±NA	75%(31746/42469);1.82±NA	70%(29867/42469);23±NA	65%(27801/42469);0.62±NA	71%(30070/42469);27935±NA	19%(8116/42469);0±NA	31%(13358/42469);0±NA	36%(15246/42469);0±NA
Allorhizobium_naphthalenivorans	1	78%(32957/42469);4956527±NA	68%(29053/42469);61.16±NA	80%(33963/42469);4651±NA	44%(18775/42469);0.88±NA	43%(18255/42469);821±NA	67%(28490/42469);0.21±NA	65%(27540/42469);0.53±NA	40%(17070/42469);42.28±NA	42%(17943/42469);45±NA	50%(21237/42469);3±NA	65%(27748/42469);1±NA	76%(32463/42469);1±NA	67%(28260/42469);1±NA	44%(18798/42469);24±NA	35%(14980/42469);18225±NA	19%(7915/42469);0.37±NA	70%(29809/42469);133279±NA	58%(24633/42469);2.69±NA	67%(28426/42469);0±NA	13%(5346/42469);0±NA	46%(19521/42469);41±NA	44%(18641/42469);36454±NA	16%(6634/42469);0±NA	30%(12690/42469);0.74±NA	89%(37795/42469);50±NA	86%(36665/42469);1.21±NA	89%(37798/42469);60074±NA	8%(3291/42469);0±NA	44%(18835/42469);0±NA	51%(21462/42469);0±NA
Allorhizobium_oryziradicis	1	80%(34003/42469);5156254±NA	55%(23169/42469);55.13±NA	81%(34226/42469);4692±NA	66%(27863/42469);0.89±NA	79%(33734/42469);873.5±NA	49%(20873/42469);0.12±NA	47%(19897/42469);0.48±NA	58%(24498/42469);47.15±NA	78%(33172/42469);57±NA	35%(14672/42469);2±NA	3%(1286/42469);0±NA	51%(21543/42469);1±NA	70%(29726/42469);1±NA	73%(31149/42469);33±NA	86%(36654/42469);39639±NA	66%(27836/42469);0.77±NA	72%(30729/42469);141609±NA	59%(25122/42469);2.75±NA	5%(2193/42469);0±NA	54%(22749/42469);0±NA	83%(35357/42469);95±NA	84%(35638/42469);87120±NA	57%(24078/42469);0±NA	71%(30230/42469);1.69±NA	74%(31541/42469);27±NA	58%(24751/42469);0.51±NA	69%(29199/42469);26110±NA	36%(15364/42469);0±NA	1%(280/42469);0±NA	1%(285/42469);0±NA
Allorhizobium_selenitireducens	1	78%(33068/42469);4976687±NA	75%(31981/42469);63.51±NA	81%(34227/42469);4692±NA	53%(22462/42469);0.88±NA	50%(21355/42469);833±NA	83%(35041/42469);0.25±NA	84%(35586/42469);0.56±NA	22%(9258/42469);37.11±NA	65%(27778/42469);51±NA	74%(31398/42469);5±NA	70%(29774/42469);2±NA	51%(21682/42469);1±NA	27%(11431/42469);0±NA	73%(31138/42469);33±NA	70%(29801/42469);29628±NA	50%(21276/42469);0.6±NA	64%(27092/42469);112683±NA	48%(20407/42469);2.26±NA	4%(1901/42469);0±NA	53%(22472/42469);0±NA	74%(31292/42469);76±NA	87%(36793/42469);93944±NA	56%(23786/42469);0±NA	77%(32552/42469);1.89±NA	77%(32720/42469);30±NA	53%(22315/42469);0.44±NA	63%(26897/42469);22071±NA	37%(15508/42469);0±NA	0%(123/42469);0±NA	0%(38/42469);0±NA
Allorhizobium_sp000247475	1	84%(35515/42469);5505000±NA	66%(28031/42469);60.25±NA	86%(36502/42469);5200±NA	21%(8753/42469);0.86±NA	36%(15228/42469);809±NA	70%(29793/42469);0.22±NA	70%(29797/42469);0.54±NA	39%(16746/42469);42.05±NA	46%(19611/42469);46±NA	47%(19751/42469);3±NA	62%(26422/42469);1±NA	80%(34017/42469);1±NA	61%(26046/42469);1±NA	37%(15551/42469);22±NA	20%(8373/42469);13152±NA	4%(1788/42469);0.24±NA	49%(20674/42469);78271±NA	24%(10143/42469);1.42±NA	56%(23938/42469);0±NA	2%(680/42469);0±NA	61%(25947/42469);58±NA	64%(27281/42469);56470±NA	5%(2143/42469);0±NA	44%(18679/42469);1.03±NA	96%(40690/42469);86±NA	87%(36828/42469);1.23±NA	91%(38625/42469);67445±NA	0%(74/42469);0±NA	37%(15617/42469);0±NA	42%(17805/42469);0±NA
Allorhizobium_sp001296045	1	77%(32497/42469);4875399±NA	66%(28164/42469);60.36±NA	79%(33482/42469);4570±NA	68%(28981/42469);0.89±NA	59%(25225/42469);845±NA	64%(26986/42469);0.19±NA	66%(28127/42469);0.53±NA	43%(18342/42469);43.18±NA	38%(15966/42469);43±NA	57%(24221/42469);3±NA	37%(15919/42469);1±NA	50%(21098/42469);1±NA	73%(31062/42469);1±NA	40%(16905/42469);22±NA	26%(11238/42469);15495±NA	13%(5407/42469);0.32±NA	28%(11951/42469);46839±NA	11%(4729/42469);0.96±NA	11%(4820/42469);0±NA	68%(29001/42469);0±NA	50%(21277/42469);46±NA	65%(27746/42469);57783±NA	63%(26706/42469);0±NA	52%(22013/42469);1.19±NA	33%(14196/42469);7±NA	19%(8127/42469);0.16±NA	31%(13093/42469);7717±NA	47%(19861/42469);0±NA	11%(4834/42469);0±NA	12%(5284/42469);0±NA
Allorhizobium_sp001429245	1	72%(30427/42469);4568197±NA	68%(29047/42469);61.16±NA	76%(32382/42469);4402±NA	68%(28740/42469);0.89±NA	35%(14756/42469);809±NA	69%(29282/42469);0.21±NA	71%(30222/42469);0.54±NA	38%(16053/42469);41.57±NA	59%(25061/42469);49±NA	57%(24076/42469);3±NA	39%(16707/42469);1±NA	48%(20309/42469);1±NA	73%(30816/42469);1±NA	50%(21285/42469);25±NA	43%(18217/42469);20469±NA	31%(13112/42469);0.45±NA	38%(16252/42469);60975±NA	21%(9007/42469);1.33±NA	76%(32217/42469);1±NA	94%(39837/42469);37692±NA	66%(28069/42469);65±NA	69%(29451/42469);62815±NA	91%(38789/42469);0.83±NA	60%(25406/42469);1.38±NA	54%(23035/42469);14±NA	46%(19551/42469);0.37±NA	55%(23346/42469);16950±NA	46%(19655/42469);0±NA	10%(4407/42469);0±NA	12%(5057/42469);0±NA
Allorhizobium_sp002600635	1	89%(37826/42469);6284736±NA	68%(29073/42469);61.18±NA	91%(38520/42469);5865±NA	56%(23662/42469);0.88±NA	70%(29928/42469);860±NA	75%(31872/42469);0.23±NA	77%(32677/42469);0.55±NA	35%(15063/42469);40.88±NA	78%(33144/42469);57±NA	94%(40119/42469);12±NA	88%(37475/42469);4±NA	95%(40160/42469);4±NA	96%(40656/42469);4±NA	88%(37323/42469);42±NA	84%(35597/42469);37458±NA	50%(21178/42469);0.6±NA	75%(31744/42469);151857±NA	52%(22122/42469);2.42±NA	9%(3902/42469);0±NA	66%(28079/42469);0±NA	91%(38532/42469);119±NA	95%(40426/42469);129705±NA	61%(25786/42469);0±NA	81%(34247/42469);2.06±NA	85%(36188/42469);42±NA	79%(33388/42469);0.9±NA	88%(37380/42469);56858±NA	46%(19353/42469);0±NA	10%(4074/42469);0±NA	11%(4721/42469);0±NA
Allorhizobium_sp002855515	1	75%(32011/42469);4802574±NA	69%(29306/42469);61.38±NA	78%(33168/42469);4522±NA	79%(33704/42469);0.9±NA	64%(27223/42469);851±NA	72%(30654/42469);0.22±NA	72%(30576/42469);0.54±NA	35%(14814/42469);40.71±NA	56%(23818/42469);48±NA	53%(22720/42469);3±NA	34%(14547/42469);1±NA	53%(22602/42469);1±NA	68%(28800/42469);1±NA	22%(9538/42469);17±NA	17%(7399/42469);12315±NA	6%(2695/42469);0.26±NA	38%(16162/42469);60593±NA	19%(8162/42469);1.26±NA	1%(366/42469);0±NA	58%(24511/42469);0±NA	25%(10828/42469);22±NA	43%(18439/42469);36083±NA	52%(22248/42469);0±NA	31%(12999/42469);0.75±NA	46%(19699/42469);11±NA	34%(14589/42469);0.27±NA	46%(19654/42469);12963±NA	39%(16673/42469);0±NA	4%(1670/42469);0±NA	4%(1714/42469);0±NA
Allorhizobium_sp003248775	1	77%(32517/42469);4878484±NA	68%(28701/42469);60.85±NA	79%(33449/42469);4565±NA	48%(20363/42469);0.88±NA	63%(26557/42469);848±NA	73%(31207/42469);0.23±NA	74%(31416/42469);0.55±NA	36%(15348/42469);41.07±NA	43%(18374/42469);45±NA	3%(1344/42469);0±NA	21%(8930/42469);0±NA	24%(10253/42469);0±NA	7%(2888/42469);0±NA	68%(28707/42469);31±NA	59%(25147/42469);25494±NA	40%(16778/42469);0.52±NA	31%(13154/42469);50702±NA	13%(5646/42469);1.04±NA	44%(18707/42469);0±NA	30%(12842/42469);0±NA	71%(30059/42469);71±NA	83%(35304/42469);85517±NA	27%(11595/42469);0±NA	73%(30937/42469);1.75±NA	50%(21424/42469);12±NA	21%(9023/42469);0.18±NA	35%(14905/42469);8952±NA	87%(37000/42469);3±NA	81%(34404/42469);2096±NA	77%(32552/42469);0.04±NA
Allorhizobium_sp012276985	1	84%(35777/42469);5577784±NA	70%(29682/42469);61.74±NA	86%(36457/42469);5186±NA	56%(23837/42469);0.88±NA	72%(30786/42469);863±NA	72%(30454/42469);0.22±NA	71%(30337/42469);0.54±NA	30%(12556/42469);39.4±NA	52%(22157/42469);47±NA	69%(29187/42469);4±NA	38%(15990/42469);1±NA	50%(21113/42469);1±NA	73%(31054/42469);1±NA	36%(15358/42469);21±NA	20%(8404/42469);13188±NA	5%(1974/42469);0.24±NA	35%(15072/42469);56993±NA	13%(5376/42469);1.02±NA	11%(4803/42469);0±NA	68%(28971/42469);0±NA	41%(17426/42469);37±NA	67%(28278/42469);59332±NA	63%(26686/42469);0±NA	46%(19500/42469);1.06±NA	68%(29077/42469);22±NA	50%(21228/42469);0.41±NA	65%(27474/42469);22922±NA	84%(35478/42469);2±NA	88%(37498/42469);3658±NA	83%(35272/42469);0.07±NA
Allorhizobium_sp012927355	1	77%(32807/42469);4930044±NA	74%(31461/42469);63.11±NA	79%(33706/42469);4607±NA	61%(26035/42469);0.89±NA	65%(27471/42469);851±NA	77%(32657/42469);0.24±NA	74%(31373/42469);0.55±NA	25%(10683/42469);38.11±NA	61%(25793/42469);50±NA	45%(18994/42469);3±NA	57%(24318/42469);1±NA	66%(27980/42469);1±NA	59%(24938/42469);1±NA	59%(24935/42469);28±NA	50%(21277/42469);22572±NA	32%(13423/42469);0.46±NA	45%(18964/42469);71282±NA	25%(10593/42469);1.45±NA	51%(21705/42469);0±NA	29%(12301/42469);0±NA	51%(21458/42469);46±NA	54%(23010/42469);45915±NA	34%(14592/42469);0±NA	39%(16681/42469);0.93±NA	48%(20457/42469);11±NA	23%(9576/42469);0.19±NA	36%(15171/42469);9129±NA	20%(8654/42469);0±NA	33%(14100/42469);0±NA	37%(15899/42469);0±NA
Allorhizobium_sp014237835	1	79%(33679/42469);5087392±NA	68%(29040/42469);61.15±NA	82%(34870/42469);4818±NA	42%(18012/42469);0.88±NA	52%(21918/42469);833±NA	67%(28635/42469);0.21±NA	65%(27782/42469);0.53±NA	38%(16226/42469);41.69±NA	69%(29386/42469);53±NA	47%(19994/42469);3±NA	61%(25954/42469);1±NA	81%(34429/42469);1±NA	63%(26575/42469);1±NA	69%(29485/42469);32±NA	55%(23192/42469);23985±NA	33%(13938/42469);0.47±NA	90%(38126/42469);269158±NA	88%(37513/42469);5.29±NA	59%(24971/42469);0±NA	4%(1739/42469);0±NA	55%(23410/42469);51±NA	61%(25804/42469);52440±NA	7%(3177/42469);0±NA	44%(18686/42469);1.03±NA	89%(37910/42469);51±NA	73%(31085/42469);0.77±NA	80%(33980/42469);39184±NA	1%(636/42469);0±NA	38%(16254/42469);0±NA	43%(18455/42469);0±NA
Allorhizobium_sp900156055	1	76%(32332/42469);4849481±NA	68%(28904/42469);61.04±NA	79%(33606/42469);4591±NA	59%(24875/42469);0.89±NA	61%(25837/42469);845±NA	67%(28478/42469);0.21±NA	65%(27569/42469);0.53±NA	38%(16202/42469);41.67±NA	63%(26901/42469);51±NA	51%(21570/42469);3±NA	65%(27607/42469);1±NA	77%(32760/42469);1±NA	64%(27134/42469);1±NA	41%(17319/42469);23±NA	35%(15070/42469);18297±NA	20%(8456/42469);0.38±NA	38%(16223/42469);60886±NA	19%(8210/42469);1.26±NA	62%(26135/42469);0±NA	14%(5746/42469);0±NA	72%(30384/42469);72±NA	85%(36219/42469);90299±NA	10%(4341/42469);0±NA	76%(32177/42469);1.86±NA	69%(29420/42469);22±NA	65%(27745/42469);0.62±NA	73%(31004/42469);30157±NA	56%(23765/42469);1±NA	60%(25678/42469);341±NA	65%(27541/42469);0.01±NA
Allorhizobium_sp900176345	1	88%(37250/42469);6076270±NA	69%(29313/42469);61.38±NA	90%(38171/42469);5754±NA	61%(25775/42469);0.89±NA	61%(25709/42469);845±NA	65%(27661/42469);0.2±NA	65%(27412/42469);0.53±NA	36%(15171/42469);40.95±NA	51%(21655/42469);47±NA	43%(18188/42469);3±NA	50%(21411/42469);1±NA	74%(31501/42469);1±NA	51%(21811/42469);1±NA	93%(39702/42469);50±NA	92%(39206/42469);48186±NA	67%(28310/42469);0.79±NA	65%(27578/42469);115880±NA	39%(16481/42469);1.91±NA	84%(35475/42469);1±NA	77%(32901/42469);14973±NA	88%(37357/42469);108±NA	90%(38206/42469);103996±NA	74%(31267/42469);0.25±NA	72%(30422/42469);1.71±NA	88%(37413/42469);48±NA	75%(31697/42469);0.8±NA	85%(36074/42469);48714±NA	17%(7205/42469);0±NA	29%(12353/42469);0±NA	33%(13903/42469);0±NA
Allorhizobium_sp900465755	1	85%(35930/42469);5623817±NA	71%(30028/42469);62.06±NA	87%(36951/42469);5328±NA	52%(22041/42469);0.88±NA	55%(23473/42469);839±NA	78%(32991/42469);0.24±NA	78%(33246/42469);0.55±NA	31%(13069/42469);39.75±NA	44%(18719/42469);45±NA	62%(26448/42469);3±NA	48%(20209/42469);1±NA	57%(24314/42469);1±NA	82%(34617/42469);1±NA	53%(22449/42469);26±NA	35%(15056/42469);18288±NA	14%(5841/42469);0.33±NA	35%(15043/42469);56906±NA	12%(5217/42469);1.01±NA	28%(11763/42469);0±NA	48%(20552/42469);0±NA	70%(29703/42469);70±NA	70%(29654/42469);63479±NA	45%(19219/42469);0±NA	49%(20811/42469);1.13±NA	44%(18882/42469);10±NA	33%(13990/42469);0.26±NA	51%(21532/42469);14876±NA	34%(14378/42469);0±NA	22%(9529/42469);0±NA	25%(10797/42469);0±NA
Allorhizobium_sp900470155	1	83%(35432/42469);5481212±NA	66%(27932/42469);60.18±NA	86%(36380/42469);5166±NA	50%(21051/42469);0.88±NA	51%(21544/42469);833±NA	69%(29179/42469);0.21±NA	73%(31079/42469);0.54±NA	40%(17180/42469);42.34±NA	48%(20371/42469);46±NA	59%(24958/42469);3±NA	44%(18878/42469);1±NA	61%(25903/42469);1±NA	80%(34127/42469);1±NA	45%(19299/42469);24±NA	40%(17015/42469);19659±NA	18%(7681/42469);0.36±NA	63%(26867/42469);111209±NA	42%(17749/42469);2.03±NA	25%(10747/42469);0±NA	38%(15948/42469);0±NA	61%(25797/42469);58±NA	65%(27405/42469);56808±NA	43%(18202/42469);0±NA	45%(19005/42469);1.04±NA	63%(26630/42469);18±NA	46%(19386/42469);0.37±NA	60%(25686/42469);20164±NA	26%(11228/42469);0±NA	15%(6425/42469);0±NA	17%(7126/42469);0±NA
Allorhizobium_sp900473745	1	81%(34215/42469);5201652±NA	68%(28982/42469);61.1±NA	84%(35578/42469);4976±NA	50%(21357/42469);0.88±NA	45%(18942/42469);824±NA	66%(28013/42469);0.2±NA	68%(28749/42469);0.53±NA	39%(16509/42469);41.88±NA	41%(17297/42469);44±NA	59%(25130/42469);3±NA	43%(18302/42469);1±NA	63%(26713/42469);1±NA	76%(32436/42469);1±NA	38%(16346/42469);22±NA	39%(16660/42469);19401±NA	19%(8232/42469);0.37±NA	54%(23086/42469);89548±NA	33%(13949/42469);1.72±NA	78%(33139/42469);1±NA	90%(38218/42469);29784±NA	66%(28111/42469);65±NA	60%(25338/42469);51357±NA	85%(36075/42469);0.57±NA	42%(17960/42469);0.99±NA	54%(23113/42469);14±NA	39%(16591/42469);0.31±NA	53%(22637/42469);16151±NA	64%(27033/42469);1±NA	55%(23260/42469);206±NA	18%(7588/42469);0±NA
Allorhizobium_sp902706095	1	81%(34612/42469);5288166±NA	66%(28157/42469);60.35±NA	84%(35644/42469);4988±NA	68%(28723/42469);0.89±NA	50%(21324/42469);833±NA	72%(30520/42469);0.22±NA	71%(30220/42469);0.54±NA	38%(16174/42469);41.65±NA	68%(28952/42469);52±NA	57%(24115/42469);3±NA	39%(16656/42469);1±NA	48%(20332/42469);1±NA	73%(30804/42469);1±NA	43%(18308/42469);23±NA	43%(18454/42469);20625±NA	22%(9470/42469);0.39±NA	38%(15964/42469);59970±NA	16%(6635/42469);1.13±NA	76%(32214/42469);1±NA	69%(29206/42469);3063±NA	72%(30478/42469);73±NA	64%(26984/42469);55658±NA	69%(29203/42469);0.06±NA	45%(19281/42469);1.05±NA	72%(30648/42469);25±NA	65%(27674/42469);0.61±NA	75%(31720/42469);32089±NA	46%(19591/42469);0±NA	10%(4432/42469);0±NA	12%(5051/42469);0±NA
Allorhizobium_thiooxidans	1	79%(33468/42469);5043386±NA	73%(31024/42469);62.8±NA	83%(35167/42469);4881±NA	65%(27773/42469);0.89±NA	44%(18728/42469);824±NA	69%(29468/42469);0.21±NA	72%(30373/42469);0.54±NA	32%(13776/42469);40.13±NA	80%(33798/42469);58±NA	90%(38205/42469);9±NA	82%(34730/42469);3±NA	92%(38892/42469);3±NA	93%(39549/42469);3±NA	39%(16571/42469);22±NA	36%(15388/42469);18504±NA	20%(8417/42469);0.37±NA	50%(21318/42469);81138±NA	30%(12538/42469);1.61±NA	6%(2564/42469);0±NA	52%(22235/42469);0±NA	94%(40039/42469);139±NA	91%(38723/42469);108575±NA	58%(24450/42469);0±NA	82%(34997/42469);2.15±NA	60%(25662/42469);17±NA	62%(26531/42469);0.57±NA	72%(30446/42469);28751±NA	37%(15669/42469);0±NA	2%(649/42469);0±NA	1%(590/42469);0±NA
Allorhizobium_undicola	1	64%(27079/42469);4133860±NA	63%(26748/42469);59.32±NA	61%(26101/42469);3675±NA	21%(9020/42469);0.86±NA	68%(28764/42469);854±NA	59%(25232/42469);0.18±NA	60%(25680/42469);0.52±NA	42%(17915/42469);42.89±NA	57%(24325/42469);49±NA	66%(28093/42469);4±NA	78%(33037/42469);2±NA	83%(35159/42469);1±NA	12%(5102/42469);0±NA	33%(14125/42469);21±NA	22%(9423/42469);14037±NA	15%(6202/42469);0.34±NA	69%(29507/42469);130771±NA	67%(28334/42469);3.16±NA	88%(37385/42469);1±NA	73%(30941/42469);9820±NA	73%(30906/42469);74±NA	66%(28132/42469);58877±NA	73%(31052/42469);0.24±NA	61%(25959/42469);1.42±NA	92%(39273/42469);63±NA	75%(32011/42469);0.82±NA	76%(32401/42469);34007±NA	4%(1550/42469);0±NA	39%(16664/42469);0±NA	45%(19078/42469);0±NA
Allorhizobium_vitis_E	1	87%(36799/42469);5911589±NA	60%(25385/42469);57.88±NA	87%(36940/42469);5326±NA	31%(13158/42469);0.87±NA	72%(30537/42469);860±NA	57%(24316/42469);0.17±NA	56%(23812/42469);0.51±NA	51%(21448/42469);45.33±NA	60%(25606/42469);50±NA	66%(27977/42469);4±NA	63%(26645/42469);1±NA	37%(15708/42469);0±NA	62%(26304/42469);1±NA	23%(9853/42469);18±NA	28%(12036/42469);16104±NA	7%(2800/42469);0.27±NA	75%(31760/42469);152007±NA	55%(23538/42469);2.57±NA	57%(24416/42469);0±NA	1%(315/42469);0±NA	80%(33967/42469);87±NA	76%(32414/42469);73190±NA	6%(2621/42469);0±NA	54%(22754/42469);1.24±NA	92%(39278/42469);63±NA	87%(36750/42469);1.22±NA	92%(39039/42469);72014±NA	52%(22035/42469);1±NA	64%(27014/42469);456±NA	63%(26746/42469);0.01±NA
Allorhizocola_rhizosphaerae	1	98%(41483/42469);8809588±NA	88%(37169/42469);67.77±NA	99%(41832/42469);8302±NA	48%(20191/42469);0.88±NA	28%(11682/42469);794±NA	77%(32668/42469);0.24±NA	74%(31353/42469);0.55±NA	23%(9757/42469);37.45±NA	81%(34592/42469);60±NA	31%(13176/42469);2±NA	22%(9302/42469);0±NA	66%(28112/42469);1±NA	58%(24832/42469);1±NA	91%(38649/42469);46±NA	84%(35642/42469);37542±NA	27%(11563/42469);0.43±NA	92%(39208/42469);312062±NA	72%(30764/42469);3.54±NA	51%(21518/42469);0±NA	28%(12079/42469);0±NA	31%(13275/42469);27±NA	43%(18219/42469);35641±NA	34%(14405/42469);0±NA	13%(5425/42469);0.4±NA	95%(40516/42469);82±NA	89%(37657/42469);1.34±NA	97%(41097/42469);117884±NA	92%(38922/42469);4±NA	86%(36421/42469);2966±NA	73%(30928/42469);0.03±NA
Allosaccharopolyspora_coralli	1	76%(32214/42469);4832009±NA	90%(38106/42469);68.65±NA	78%(33237/42469);4532±NA	27%(11441/42469);0.86±NA	37%(15674/42469);812±NA	81%(34555/42469);0.25±NA	86%(36683/42469);0.56±NA	18%(7833/42469);36.13±NA	76%(32414/42469);56±NA	95%(40220/42469);12±NA	89%(37627/42469);4±NA	95%(40468/42469);4±NA	96%(40770/42469);4±NA	65%(27699/42469);30±NA	73%(31021/42469);30870±NA	54%(22866/42469);0.64±NA	90%(38434/42469);280328±NA	91%(38536/42469);5.8±NA	79%(33391/42469);1±NA	79%(33717/42469);17015±NA	81%(34293/42469);89±NA	86%(36507/42469);92044±NA	77%(32905/42469);0.35±NA	77%(32643/42469);1.9±NA	91%(38615/42469);57±NA	90%(38415/42469);1.47±NA	92%(38952/42469);70931±NA	80%(33931/42469);2±NA	65%(27691/42469);538±NA	59%(24863/42469);0.01±NA
Allosalinactinospora_lopnorensis	1	87%(36750/42469);5892467±NA	92%(39046/42469);69.61±NA	90%(38103/42469);5727±NA	8%(3506/42469);0.83±NA	11%(4645/42469);752±NA	81%(34407/42469);0.25±NA	78%(33276/42469);0.55±NA	15%(6288/42469);34.97±NA	85%(35935/42469);63±NA	63%(26701/42469);3±NA	12%(5245/42469);0±NA	59%(25071/42469);1±NA	82%(34875/42469);1±NA	96%(40629/42469);55±NA	95%(40415/42469);55665±NA	76%(32447/42469);0.94±NA	66%(28083/42469);119385±NA	42%(17770/42469);2.03±NA	81%(34501/42469);1±NA	76%(32453/42469);13898±NA	76%(32087/42469);79±NA	75%(31947/42469);71426±NA	73%(31172/42469);0.24±NA	53%(22340/42469);1.21±NA	87%(37028/42469);46±NA	79%(33645/42469);0.92±NA	87%(37063/42469);54501±NA	98%(41622/42469);8±NA	97%(41172/42469);9228±NA	93%(39653/42469);0.16±NA
Alloscardovia_criceti	1	10%(4238/42469);1884654±NA	44%(18778/42469);50.06±NA	5%(2330/42469);1525±NA	55%(23562/42469);0.88±NA	97%(40991/42469);938±NA	42%(17651/42469);0.08±NA	43%(18342/42469);0.47±NA	78%(33137/42469);51.2±NA	45%(19050/42469);45±NA	88%(37245/42469);8±NA	6%(2357/42469);0±NA	95%(40156/42469);4±NA	96%(40664/42469);4±NA	20%(8412/42469);16±NA	36%(15369/42469);18489±NA	79%(33366/42469);0.98±NA	25%(10775/42469);43096±NA	49%(20768/42469);2.29±NA	10%(4260/42469);0±NA	65%(27543/42469);0±NA	16%(6894/42469);14±NA	16%(6685/42469);14032±NA	62%(26145/42469);0±NA	30%(12850/42469);0.74±NA	9%(3832/42469);2±NA	26%(11108/42469);0.21±NA	16%(6815/42469);4016±NA	72%(30436/42469);1±NA	71%(30192/42469);933±NA	78%(33210/42469);0.05±NA
Alloscardovia_theropitheci	1	12%(4991/42469);1959824±NA	30%(12625/42469);43.82±NA	7%(3058/42469);1622±NA	31%(13243/42469);0.87±NA	95%(40165/42469);921.5±NA	25%(10507/42469);0±NA	25%(10820/42469);0.42±NA	76%(32311/42469);50.83±NA	43%(18072/42469);45±NA	46%(19700/42469);3±NA	26%(11050/42469);0±NA	80%(33924/42469);1±NA	62%(26134/42469);1±NA	1%(617/42469);7±NA	4%(1701/42469);6084±NA	11%(4609/42469);0.31±NA	21%(8729/42469);36893±NA	38%(16078/42469);1.88±NA	90%(38058/42469);1±NA	88%(37210/42469);26318±NA	59%(24881/42469);55±NA	57%(24039/42469);48333±NA	97%(41194/42469);1.34±NA	88%(37216/42469);2.47±NA	18%(7568/42469);3±NA	32%(13568/42469);0.26±NA	21%(8874/42469);5148±NA	51%(21859/42469);1±NA	65%(27419/42469);499±NA	73%(31065/42469);0.03±NA
Alloscillospira_gallinarum	1	6%(2410/42469);1630395±NA	44%(18482/42469);49.74±NA	5%(2212/42469);1510±NA	14%(5849/42469);0.84±NA	23%(9715/42469);785±NA	32%(13670/42469);0.03±NA	33%(14136/42469);0.44±NA	80%(34061/42469);51.6±NA	3%(1143/42469);26±NA	24%(10352/42469);1±NA	6%(2664/42469);0±NA	1%(569/42469);0±NA	35%(14990/42469);0±NA	10%(4135/42469);12±NA	3%(1263/42469);5487±NA	16%(6586/42469);0.34±NA	4%(1567/42469);13022±NA	7%(3148/42469);0.8±NA	17%(7191/42469);0±NA	63%(26877/42469);0±NA	49%(20885/42469);45±NA	44%(18801/42469);36803±NA	68%(29078/42469);0±NA	84%(35871/42469);2.26±NA	3%(1402/42469);1±NA	7%(3135/42469);0.08±NA	3%(1206/42469);1307±NA	45%(18965/42469);0±NA	9%(3843/42469);0±NA	10%(4285/42469);0±NA
Alloscillospira_sp017519975	1	22%(9406/42469);2359416±NA	62%(26249/42469);58.86±NA	20%(8470/42469);2068±NA	58%(24807/42469);0.89±NA	89%(37935/42469);896±NA	73%(30873/42469);0.23±NA	75%(32021/42469);0.55±NA	37%(15788/42469);41.38±NA	39%(16359/42469);44±NA	21%(9057/42469);1±NA	65%(27794/42469);1±NA	34%(14368/42469);0±NA	23%(9631/42469);0±NA	34%(14263/42469);21±NA	33%(14051/42469);17592±NA	63%(26907/42469);0.75±NA	33%(13987/42469);53441±NA	48%(20568/42469);2.27±NA	67%(28462/42469);0±NA	13%(5374/42469);0±NA	29%(12122/42469);24±NA	24%(10242/42469);20435±NA	16%(6670/42469);0±NA	36%(15375/42469);0.87±NA	13%(5677/42469);2±NA	24%(10003/42469);0.2±NA	19%(8130/42469);4737±NA	76%(32088/42469);2±NA	69%(29453/42469);796±NA	74%(31350/42469);0.03±NA
Allosphingosinicella_deserti	1	88%(37301/42469);6091880±NA	82%(35023/42469);65.99±NA	88%(37559/42469);5531±NA	61%(25888/42469);0.89±NA	28%(11701/42469);794±NA	74%(31281/42469);0.23±NA	74%(31291/42469);0.55±NA	26%(11028/42469);38.33±NA	80%(34017/42469);59±NA	65%(27631/42469);4±NA	58%(24769/42469);1±NA	65%(27496/42469);1±NA	10%(4385/42469);0±NA	41%(17552/42469);23±NA	53%(22333/42469);23346±NA	20%(8645/42469);0.38±NA	74%(31511/42469);149421±NA	53%(22457/42469);2.45±NA	49%(20821/42469);0±NA	27%(11376/42469);0±NA	37%(15891/42469);33±NA	61%(25749/42469);52313±NA	32%(13707/42469);0±NA	36%(15187/42469);0.86±NA	73%(30905/42469);25±NA	49%(21004/42469);0.41±NA	67%(28587/42469);24907±NA	19%(8019/42469);0±NA	32%(13456/42469);0±NA	36%(15170/42469);0±NA
Allosphingosinicella_ginsenosidimutans	1	39%(16665/42469);3041979±NA	88%(37362/42469);67.95±NA	45%(19121/42469);3013±NA	92%(39158/42469);0.92±NA	23%(9952/42469);785±NA	74%(31236/42469);0.23±NA	74%(31379/42469);0.55±NA	16%(6685/42469);35.28±NA	58%(24429/42469);49±NA	45%(18980/42469);3±NA	57%(24335/42469);1±NA	66%(27954/42469);1±NA	59%(24968/42469);1±NA	81%(34225/42469);37±NA	67%(28483/42469);28341±NA	76%(32185/42469);0.93±NA	41%(17343/42469);64966±NA	45%(19204/42469);2.14±NA	88%(37359/42469);1±NA	97%(41144/42469);49832±NA	76%(32144/42469);79±NA	69%(29227/42469);62154±NA	98%(41718/42469);1.64±NA	80%(34026/42469);2.04±NA	22%(9498/42469);4±NA	21%(9004/42469);0.18±NA	22%(9275/42469);5374±NA	60%(25675/42469);1±NA	51%(21789/42469);155±NA	38%(15959/42469);0±NA
Allosphingosinicella_humi	1	39%(16487/42469);3026360±NA	82%(34853/42469);65.86±NA	43%(18385/42469);2941±NA	85%(36299/42469);0.91±NA	19%(8211/42469);776±NA	69%(29229/42469);0.21±NA	67%(28594/42469);0.53±NA	23%(9653/42469);37.37±NA	55%(23441/42469);48±NA	58%(24627/42469);3±NA	46%(19496/42469);1±NA	60%(25607/42469);1±NA	79%(33476/42469);1±NA	49%(20729/42469);25±NA	71%(30357/42469);30168±NA	80%(33775/42469);1±NA	36%(15262/42469);57645±NA	38%(16266/42469);1.9±NA	22%(9499/42469);0±NA	35%(14682/42469);0±NA	61%(26118/42469);59±NA	54%(23075/42469);46058±NA	40%(16952/42469);0±NA	65%(27701/42469);1.52±NA	10%(4227/42469);2±NA	11%(4723/42469);0.11±NA	12%(5263/42469);3186±NA	25%(10826/42469);0±NA	13%(5539/42469);0±NA	15%(6270/42469);0±NA
Allosphingosinicella_indica	1	34%(14240/42469);2807353±NA	86%(36314/42469);67.03±NA	38%(16234/42469);2737±NA	91%(38695/42469);0.92±NA	28%(11772/42469);794±NA	85%(35892/42469);0.26±NA	80%(34029/42469);0.56±NA	17%(7273/42469);35.73±NA	61%(25931/42469);50±NA	41%(17492/42469);3±NA	54%(23100/42469);1±NA	70%(29738/42469);1±NA	53%(22462/42469);1±NA	13%(5373/42469);14±NA	18%(7793/42469);12651±NA	30%(12936/42469);0.45±NA	23%(9825/42469);40098±NA	24%(10302/42469);1.43±NA	40%(16819/42469);0±NA	17%(7323/42469);0±NA	48%(20190/42469);43±NA	45%(19290/42469);37819±NA	23%(9709/42469);0±NA	58%(24823/42469);1.35±NA	11%(4816/42469);2±NA	17%(7023/42469);0.15±NA	17%(7036/42469);4134±NA	13%(5719/42469);0±NA	25%(10688/42469);0±NA	29%(12190/42469);0±NA
Allosphingosinicella_parva	1	70%(29867/42469);4487171±NA	89%(37868/42469);68.4±NA	73%(30795/42469);4202±NA	47%(20094/42469);0.88±NA	15%(6264/42469);764±NA	80%(34137/42469);0.25±NA	79%(33692/42469);0.56±NA	15%(6173/42469);34.89±NA	57%(24394/42469);49±NA	65%(27552/42469);4±NA	58%(24750/42469);1±NA	66%(27898/42469);1±NA	87%(36866/42469);2±NA	34%(14549/42469);21±NA	26%(11088/42469);15375±NA	15%(6329/42469);0.34±NA	82%(34914/42469);192736±NA	81%(34510/42469);4.3±NA	47%(20123/42469);0±NA	27%(11549/42469);0±NA	60%(25565/42469);57±NA	52%(22167/42469);44078±NA	31%(13011/42469);0±NA	42%(17709/42469);0.98±NA	86%(36505/42469);43±NA	69%(29506/42469);0.69±NA	74%(31372/42469);31086±NA	19%(7997/42469);0±NA	30%(12867/42469);0±NA	35%(14757/42469);0±NA
Allosphingosinicella_sp002344055	1	46%(19444/42469);3326275±NA	84%(35863/42469);66.67±NA	54%(22924/42469);3370±NA	94%(39825/42469);0.92±NA	13%(5335/42469);758±NA	88%(37487/42469);0.27±NA	90%(38210/42469);0.57±NA	21%(9084/42469);36.99±NA	44%(18678/42469);45±NA	39%(16482/42469);2±NA	48%(20536/42469);1±NA	13%(5476/42469);0±NA	46%(19394/42469);0±NA	62%(26505/42469);29±NA	47%(19783/42469);21525±NA	55%(23256/42469);0.65±NA	26%(11004/42469);43882±NA	21%(8837/42469);1.32±NA	32%(13659/42469);0±NA	47%(19788/42469);0±NA	57%(24041/42469);53±NA	50%(21310/42469);42164±NA	50%(21115/42469);0±NA	55%(23434/42469);1.27±NA	11%(4561/42469);2±NA	7%(2999/42469);0.08±NA	10%(4089/42469);2593±NA	32%(13552/42469);0±NA	20%(8437/42469);0±NA	22%(9439/42469);0±NA
Allosphingosinicella_sp003347635	1	78%(32917/42469);4950502±NA	89%(37628/42469);68.2±NA	79%(33643/42469);4597±NA	79%(33409/42469);0.9±NA	30%(12758/42469);800±NA	76%(32110/42469);0.23±NA	72%(30444/42469);0.54±NA	16%(6951/42469);35.48±NA	75%(31827/42469);55±NA	74%(31494/42469);5±NA	36%(15314/42469);1±NA	51%(21844/42469);1±NA	72%(30385/42469);1±NA	32%(13577/42469);20±NA	48%(20240/42469);21861±NA	30%(12586/42469);0.44±NA	60%(25566/42469);103288±NA	44%(18488/42469);2.09±NA	8%(3485/42469);0±NA	54%(23123/42469);0±NA	68%(28671/42469);67±NA	78%(32987/42469);75480±NA	60%(25370/42469);0±NA	65%(27757/42469);1.52±NA	60%(25689/42469);17±NA	34%(14567/42469);0.27±NA	47%(19915/42469);13208±NA	39%(16445/42469);0±NA	3%(1198/42469);0±NA	4%(1495/42469);0±NA
Allosphingosinicella_sp004135585	1	88%(37254/42469);6077080±NA	82%(35030/42469);66±NA	89%(37834/42469);5627±NA	59%(25171/42469);0.89±NA	22%(9504/42469);782±NA	76%(32175/42469);0.24±NA	76%(32168/42469);0.55±NA	26%(10899/42469);38.24±NA	79%(33351/42469);58±NA	90%(38155/42469);9±NA	86%(36665/42469);3±NA	94%(39743/42469);3±NA	93%(39353/42469);3±NA	85%(35990/42469);40±NA	75%(31865/42469);31806±NA	39%(16615/42469);0.52±NA	79%(33359/42469);170372±NA	60%(25580/42469);2.8±NA	63%(26730/42469);0±NA	17%(7219/42469);0±NA	73%(30944/42469);74±NA	69%(29185/42469);62053±NA	12%(4935/42469);0±NA	44%(18496/42469);1.02±NA	67%(28265/42469);20±NA	52%(22067/42469);0.44±NA	69%(29460/42469);26658±NA	76%(32316/42469);2±NA	61%(25891/42469);358±NA	65%(27630/42469);0.01±NA
Allosphingosinicella_sp004151485	1	74%(31357/42469);4703178±NA	85%(35993/42469);66.78±NA	75%(32055/42469);4359±NA	63%(26678/42469);0.89±NA	37%(15639/42469);812±NA	69%(29190/42469);0.21±NA	73%(31070/42469);0.54±NA	25%(10636/42469);38.07±NA	65%(27559/42469);51±NA	59%(24874/42469);3±NA	45%(19001/42469);1±NA	61%(25983/42469);1±NA	80%(34062/42469);1±NA	19%(7939/42469);16±NA	25%(10661/42469);15018±NA	13%(5367/42469);0.32±NA	50%(21422/42469);81641±NA	33%(14193/42469);1.74±NA	80%(33997/42469);1±NA	87%(36876/42469);25360±NA	60%(25453/42469);57±NA	55%(23324/42469);46653±NA	84%(35681/42469);0.54±NA	42%(17948/42469);0.99±NA	25%(10768/42469);5±NA	15%(6547/42469);0.14±NA	26%(11106/42469);6444±NA	27%(11399/42469);0±NA	15%(6223/42469);0±NA	17%(7020/42469);0±NA
Allosphingosinicella_sp005883305	1	39%(16501/42469);3028243±NA	87%(36909/42469);67.55±NA	44%(18763/42469);2976±NA	70%(29628/42469);0.9±NA	12%(5156/42469);755±NA	73%(30954/42469);0.23±NA	76%(32443/42469);0.55±NA	17%(7390/42469);35.81±NA	61%(25708/42469);50±NA	21%(8726/42469);1±NA	59%(25196/42469);1±NA	42%(17866/42469);0±NA	14%(5783/42469);0±NA	44%(18703/42469);24±NA	52%(22192/42469);23232±NA	65%(27587/42469);0.77±NA	51%(21479/42469);81938±NA	58%(24812/42469);2.71±NA	89%(37668/42469);1±NA	84%(35646/42469);22043±NA	85%(36223/42469);100±NA	84%(35565/42469);86742±NA	89%(37856/42469);0.73±NA	92%(38950/42469);2.86±NA	23%(9563/42469);4±NA	26%(11222/42469);0.22±NA	27%(11485/42469);6691±NA	5%(2212/42469);0±NA	41%(17325/42469);0±NA	47%(19862/42469);0±NA
Allosphingosinicella_sp011320075	1	38%(15978/42469);2974857±NA	89%(37672/42469);68.24±NA	45%(18924/42469);2991±NA	77%(32680/42469);0.9±NA	10%(4323/42469);749±NA	91%(38659/42469);0.28±NA	90%(38185/42469);0.57±NA	11%(4816/42469);33.86±NA	51%(21690/42469);47±NA	61%(25744/42469);3±NA	49%(20907/42469);1±NA	56%(23604/42469);1±NA	83%(35301/42469);1±NA	46%(19434/42469);24±NA	33%(13848/42469);17445±NA	49%(20608/42469);0.59±NA	31%(13361/42469);51412±NA	33%(14082/42469);1.73±NA	31%(13068/42469);0±NA	45%(19153/42469);0±NA	8%(3315/42469);8±NA	6%(2727/42469);7474±NA	48%(20524/42469);0±NA	6%(2427/42469);0.25±NA	4%(1911/42469);1±NA	5%(1929/42469);0.06±NA	6%(2566/42469);1809±NA	30%(12853/42469);0±NA	19%(7976/42469);0±NA	21%(8975/42469);0±NA
Allosphingosinicella_sp013816585	1	34%(14424/42469);2824289±NA	69%(29286/42469);61.37±NA	41%(17413/42469);2845±NA	78%(33174/42469);0.9±NA	8%(3266/42469);737±NA	60%(25636/42469);0.18±NA	63%(26649/42469);0.52±NA	46%(19509/42469);44.02±NA	65%(27478/42469);51±NA	91%(38745/42469);9±NA	83%(35372/42469);3±NA	92%(39161/42469);3±NA	94%(39922/42469);3±NA	53%(22522/42469);26±NA	66%(27870/42469);27801±NA	78%(33313/42469);0.98±NA	17%(7111/42469);32127±NA	16%(6721/42469);1.14±NA	29%(12194/42469);0±NA	52%(21874/42469);0±NA	54%(22923/42469);50±NA	48%(20304/42469);39972±NA	46%(19650/42469);0±NA	61%(26088/42469);1.42±NA	87%(36834/42469);45±NA	92%(38897/42469);1.57±NA	83%(35222/42469);44405±NA	67%(28336/42469);1±NA	57%(24331/42469);253±NA	60%(25395/42469);0.01±NA
Allosphingosinicella_sp016025255	1	24%(10049/42469);2421697±NA	76%(32284/42469);63.74±NA	29%(12359/42469);2387±NA	82%(34635/42469);0.91±NA	13%(5544/42469);758±NA	70%(29794/42469);0.22±NA	70%(29798/42469);0.54±NA	31%(13060/42469);39.75±NA	50%(21202/42469);47±NA	46%(19748/42469);3±NA	62%(26418/42469);1±NA	80%(34011/42469);1±NA	61%(26051/42469);1±NA	20%(8609/42469);17±NA	35%(14791/42469);18081±NA	63%(26964/42469);0.75±NA	14%(6128/42469);29114±NA	18%(7490/42469);1.2±NA	89%(37995/42469);1±NA	90%(38259/42469);29905±NA	56%(23760/42469);52±NA	44%(18730/42469);36644±NA	96%(40857/42469);1.23±NA	65%(27485/42469);1.51±NA	18%(7556/42469);3±NA	12%(5026/42469);0.12±NA	11%(4508/42469);2820±NA	0%(75/42469);0±NA	37%(15621/42469);0±NA	42%(17804/42469);0±NA
Allosphingosinicella_sp019239415	1	49%(21007/42469);3488889±NA	93%(39368/42469);69.96±NA	53%(22652/42469);3344±NA	59%(24902/42469);0.89±NA	16%(6858/42469);767±NA	79%(33703/42469);0.25±NA	82%(34668/42469);0.56±NA	10%(4177/42469);33.39±NA	74%(31234/42469);55±NA	22%(9282/42469);1±NA	65%(27443/42469);1±NA	34%(14623/42469);0±NA	19%(8153/42469);0±NA	37%(15796/42469);22±NA	19%(8208/42469);13020±NA	19%(7888/42469);0.37±NA	70%(29909/42469);134254±NA	76%(32479/42469);3.85±NA	62%(26329/42469);0±NA	14%(5898/42469);0±NA	32%(13775/42469);28±NA	26%(11044/42469);21832±NA	11%(4535/42469);0±NA	24%(10337/42469);0.63±NA	39%(16688/42469);8±NA	29%(12510/42469);0.24±NA	33%(14219/42469);8485±NA	56%(23661/42469);1±NA	50%(21223/42469);128±NA	53%(22485/42469);0±NA
Allosphingosinicella_sp902806315	1	31%(12996/42469);2685486±NA	83%(35101/42469);66.06±NA	39%(16550/42469);2765±NA	79%(33397/42469);0.9±NA	8%(3226/42469);737±NA	79%(33579/42469);0.24±NA	77%(32848/42469);0.55±NA	23%(9846/42469);37.51±NA	34%(14634/42469);42±NA	8%(3571/42469);0±NA	3%(1191/42469);0±NA	7%(2900/42469);0±NA	29%(12382/42469);0±NA	11%(4880/42469);13±NA	9%(4022/42469);8823±NA	14%(6054/42469);0.33±NA	55%(23430/42469);91335±NA	70%(29876/42469);3.4±NA	8%(3313/42469);0±NA	54%(22994/42469);0±NA	15%(6301/42469);13±NA	27%(11382/42469);22454±NA	59%(25199/42469);0±NA	35%(14874/42469);0.84±NA	20%(8311/42469);4±NA	19%(7984/42469);0.16±NA	17%(7301/42469);4288±NA	39%(16569/42469);0±NA	3%(1124/42469);0±NA	3%(1187/42469);0±NA
Allosphingosinicella_vermicomposti	1	26%(11008/42469);2507679±NA	72%(30472/42469);62.39±NA	30%(12632/42469);2414±NA	79%(33629/42469);0.9±NA	11%(4822/42469);753.5±NA	69%(29407/42469);0.21±NA	67%(28271/42469);0.53±NA	38%(16016/42469);41.54±NA	49%(20799/42469);46±NA	54%(22841/42469);3±NA	35%(14813/42469);1±NA	53%(22323/42469);1±NA	68%(29042/42469);1±NA	39%(16675/42469);22±NA	49%(20769/42469);22215±NA	74%(31327/42469);0.89±NA	36%(15450/42469);58226±NA	50%(21078/42469);2.32±NA	2%(833/42469);0±NA	57%(24113/42469);0±NA	48%(20419/42469);44±NA	49%(20891/42469);41283±NA	53%(22714/42469);0±NA	70%(29687/42469);1.65±NA	40%(17013/42469);9±NA	58%(24452/42469);0.5±NA	45%(19091/42469);12440±NA	40%(17060/42469);0±NA	5%(1932/42469);0±NA	5%(2111/42469);0±NA
Allostreptomyces_psammosilenae	1	91%(38667/42469);6645128±NA	100%(42356/42469);74.3±NA	88%(37185/42469);5394±NA	20%(8640/42469);0.85±NA	92%(39277/42469);911±NA	93%(39604/42469);0.29±NA	93%(39503/42469);0.58±NA	1%(245/42469);29.59±NA	98%(41524/42469);91±NA	98%(41827/42469);21±NA	96%(40888/42469);7±NA	98%(41823/42469);7±NA	99%(42005/42469);7±NA	69%(29300/42469);31±NA	80%(33907/42469);34590±NA	40%(17077/42469);0.52±NA	94%(39961/42469);350630±NA	88%(37493/42469);5.28±NA	11%(4706/42469);0±NA	68%(28910/42469);0±NA	72%(30762/42469);74±NA	75%(31660/42469);70335±NA	63%(26592/42469);0±NA	46%(19499/42469);1.06±NA	44%(18570/42469);10±NA	23%(9897/42469);0.19±NA	45%(19174/42469);12505±NA	93%(39604/42469);4±NA	93%(39613/42469);5768±NA	86%(36667/42469);0.09±NA
Alpha-05_sp003246625	1	31%(12992/42469);2685285±NA	86%(36373/42469);67.08±NA	30%(12580/42469);2409±NA	69%(29115/42469);0.9±NA	85%(36242/42469);884±NA	97%(41370/42469);0.33±NA	97%(41125/42469);0.6±NA	11%(4716/42469);33.79±NA	50%(21200/42469);47±NA	4%(1694/42469);0±NA	26%(11065/42469);0±NA	38%(16014/42469);0±NA	15%(6546/42469);0±NA	20%(8610/42469);17±NA	26%(10943/42469);15261±NA	46%(19465/42469);0.57±NA	41%(17275/42469);64724±NA	52%(22021/42469);2.41±NA	89%(38000/42469);1±NA	91%(38857/42469);32508±NA	91%(38768/42469);121±NA	95%(40491/42469);130914±NA	96%(40782/42469);1.21±NA	99%(41838/42469);4.88±NA	18%(7555/42469);3±NA	13%(5646/42469);0.13±NA	13%(5692/42469);3400±NA	0%(62/42469);0±NA	37%(15628/42469);0±NA	42%(17819/42469);0±NA
Alpha-05_sp900079695	1	62%(26272/42469);4041834±NA	89%(37943/42469);68.47±NA	65%(27527/42469);3822±NA	69%(29316/42469);0.9±NA	59%(24881/42469);842±NA	95%(40519/42469);0.31±NA	95%(40391/42469);0.59±NA	9%(4033/42469);33.29±NA	77%(32760/42469);57±NA	92%(38980/42469);10±NA	86%(36502/42469);3±NA	90%(38288/42469);2±NA	92%(39283/42469);3±NA	40%(17141/42469);23±NA	38%(15991/42469);18951±NA	33%(13941/42469);0.47±NA	70%(29650/42469);132026±NA	68%(29072/42469);3.27±NA	99%(42233/42469);3±NA	99%(42000/42469);69920±NA	95%(40400/42469);145±NA	95%(40228/42469);126123±NA	98%(41819/42469);1.73±NA	94%(39742/42469);3.12±NA	42%(18046/42469);9±NA	25%(10549/42469);0.21±NA	34%(14417/42469);8630±NA	85%(36036/42469);3±NA	94%(39720/42469);5904±NA	93%(39502/42469);0.15±NA
Alpinimonas_psychrophila	1	19%(8152/42469);2241018±NA	61%(26008/42469);58.6±NA	22%(9536/42469);2153±NA	95%(40509/42469);0.92±NA	80%(33839/42469);875±NA	51%(21473/42469);0.13±NA	46%(19738/42469);0.48±NA	67%(28648/42469);49.19±NA	48%(20526/42469);46±NA	81%(34467/42469);6±NA	71%(30173/42469);2±NA	86%(36337/42469);2±NA	90%(38044/42469);2±NA	32%(13779/42469);20±NA	44%(18760/42469);20835±NA	76%(32297/42469);0.93±NA	51%(21514/42469);82079±NA	74%(31450/42469);3.66±NA	16%(6636/42469);0±NA	64%(27189/42469);0±NA	15%(6378/42469);13±NA	22%(9134/42469);18388±NA	67%(28523/42469);0±NA	34%(14490/42469);0.82±NA	34%(14282/42469);7±NA	54%(22724/42469);0.45±NA	39%(16534/42469);10165±NA	44%(18713/42469);0±NA	8%(3471/42469);0±NA	9%(4021/42469);0±NA
Alsobacter_metallidurans	1	79%(33660/42469);5082645±NA	87%(37009/42469);67.64±NA	80%(34115/42469);4676±NA	68%(28690/42469);0.89±NA	74%(31477/42469);864.5±NA	86%(36417/42469);0.26±NA	83%(35351/42469);0.56±NA	15%(6534/42469);35.16±NA	77%(32507/42469);56±NA	57%(24033/42469);3±NA	40%(16783/42469);1±NA	48%(20465/42469);1±NA	30%(12920/42469);0±NA	40%(16841/42469);22±NA	32%(13779/42469);17391±NA	15%(6572/42469);0.34±NA	65%(27563/42469);115810±NA	49%(20658/42469);2.28±NA	10%(4080/42469);0±NA	64%(27385/42469);0±NA	79%(33595/42469);86±NA	75%(31810/42469);70969±NA	61%(25964/42469);0±NA	61%(25773/42469);1.4±NA	24%(10394/42469);5±NA	7%(3161/42469);0.08±NA	16%(6873/42469);4049±NA	46%(19745/42469);0±NA	10%(4280/42469);0±NA	11%(4869/42469);0±NA
Alsobacter_soli	1	80%(34153/42469);5190571±NA	89%(37980/42469);68.52±NA	82%(34889/42469);4822±NA	39%(16713/42469);0.87±NA	50%(21336/42469);833±NA	82%(34993/42469);0.25±NA	84%(35694/42469);0.56±NA	14%(5763/42469);34.58±NA	71%(30067/42469);53±NA	53%(22315/42469);3±NA	2%(962/42469);0±NA	52%(22158/42469);1±NA	28%(12077/42469);0±NA	63%(26636/42469);29±NA	40%(16910/42469);19590±NA	21%(9033/42469);0.38±NA	76%(32471/42469);159315±NA	65%(27628/42469);3.07±NA	75%(31807/42469);1±NA	92%(39166/42469);34029±NA	72%(30470/42469);73±NA	80%(34056/42469);79885±NA	88%(37187/42469);0.66±NA	66%(28074/42469);1.54±NA	24%(10314/42469);5±NA	10%(4307/42469);0.1±NA	22%(9242/42469);5357±NA	38%(16243/42469);0±NA	2%(782/42469);0±NA	2%(798/42469);0±NA
Alteraurantiacibacter_aquimixticola	1	48%(20495/42469);3433901±NA	77%(32533/42469);63.93±NA	51%(21534/42469);3238±NA	96%(40601/42469);0.92±NA	38%(16221/42469);815±NA	82%(34776/42469);0.25±NA	83%(35439/42469);0.56±NA	25%(10488/42469);37.96±NA	59%(25112/42469);49±NA	57%(24306/42469);3±NA	38%(16340/42469);1±NA	49%(20994/42469);1±NA	73%(31159/42469);1±NA	29%(12394/42469);19±NA	16%(6668/42469);11595±NA	15%(6552/42469);0.34±NA	16%(6739/42469);31003±NA	10%(4113/42469);0.9±NA	12%(5007/42469);0±NA	67%(28274/42469);0±NA	65%(27769/42469);64±NA	61%(25887/42469);52615±NA	63%(26892/42469);0±NA	66%(27936/42469);1.53±NA	20%(8408/42469);4±NA	7%(3177/42469);0.08±NA	10%(4200/42469);2648±NA	72%(30742/42469);1±NA	67%(28388/42469);630±NA	67%(28244/42469);0.02±NA
Alteraurantiacibacter_aquimixticola_A	1	27%(11499/42469);2552891±NA	74%(31247/42469);62.96±NA	33%(13924/42469);2526±NA	95%(40344/42469);0.92±NA	24%(10319/42469);788±NA	79%(33449/42469);0.24±NA	78%(33049/42469);0.55±NA	35%(14847/42469);40.73±NA	49%(20832/42469);46±NA	54%(23041/42469);3±NA	33%(14163/42469);1±NA	55%(23154/42469);1±NA	69%(29227/42469);1±NA	46%(19718/42469);24±NA	57%(24091/42469);24654±NA	78%(33163/42469);0.97±NA	3%(1257/42469);11622±NA	2%(850/42469);0.46±NA	3%(1187/42469);0±NA	60%(25366/42469);0±NA	55%(23163/42469);51±NA	50%(21432/42469);42395±NA	54%(23070/42469);0±NA	70%(29829/42469);1.66±NA	2%(882/42469);1±NA	2%(958/42469);0.03±NA	2%(858/42469);744±NA	41%(17424/42469);0±NA	5%(2156/42469);0±NA	6%(2580/42469);0±NA
Alteraurantiacibacter_arachoides	1	37%(15620/42469);2941591±NA	81%(34275/42469);65.4±NA	40%(17171/42469);2822±NA	92%(38958/42469);0.92±NA	38%(16111/42469);813.5±NA	84%(35737/42469);0.26±NA	87%(37106/42469);0.57±NA	24%(10334/42469);37.85±NA	51%(21689/42469);47±NA	43%(18372/42469);3±NA	51%(21729/42469);1±NA	74%(31271/42469);1±NA	52%(22040/42469);1±NA	48%(20497/42469);25±NA	64%(27200/42469);27213±NA	76%(32202/42469);0.93±NA	33%(13956/42469);53305±NA	36%(15239/42469);1.81±NA	84%(35605/42469);1±NA	93%(39491/42469);35590±NA	76%(32339/42469);80±NA	81%(34483/42469);81860±NA	96%(40788/42469);1.21±NA	91%(38666/42469);2.78±NA	53%(22367/42469);13±NA	42%(17956/42469);0.34±NA	38%(16234/42469);9919±NA	18%(7649/42469);0±NA	30%(12549/42469);0±NA	34%(14420/42469);0±NA
Alteraurantiacibacter_atlanticus	1	43%(18455/42469);3226359±NA	61%(25740/42469);58.33±NA	49%(20778/42469);3168±NA	94%(39894/42469);0.92±NA	26%(10985/42469);791±NA	56%(23679/42469);0.16±NA	57%(24378/42469);0.51±NA	61%(25873/42469);47.84±NA	44%(18726/42469);45±NA	62%(26499/42469);3±NA	48%(20240/42469);1±NA	57%(24392/42469);1±NA	81%(34547/42469);1±NA	46%(19506/42469);24±NA	65%(27428/42469);27429±NA	71%(30173/42469);0.85±NA	59%(25065/42469);100215±NA	66%(27940/42469);3.11±NA	81%(34294/42469);1±NA	73%(30999/42469);9952±NA	90%(38263/42469);116±NA	93%(39398/42469);115652±NA	76%(32296/42469);0.31±NA	96%(40720/42469);3.58±NA	86%(36641/42469);44±NA	93%(39695/42469);1.78±NA	88%(37462/42469);57446±NA	34%(14423/42469);0±NA	22%(9496/42469);0±NA	26%(10837/42469);0±NA
Alteraurantiacibacter_buctensis	1	56%(23781/42469);3772944±NA	83%(35096/42469);66.05±NA	60%(25401/42469);3606±NA	84%(35825/42469);0.91±NA	43%(18195/42469);821±NA	93%(39329/42469);0.29±NA	92%(38958/42469);0.58±NA	15%(6575/42469);35.2±NA	55%(23178/42469);48±NA	43%(18311/42469);3±NA	50%(21356/42469);1±NA	74%(31433/42469);1±NA	51%(21870/42469);1±NA	65%(27433/42469);30±NA	62%(26119/42469);26265±NA	59%(25157/42469);0.7±NA	56%(23787/42469);93336±NA	53%(22645/42469);2.47±NA	37%(15644/42469);0±NA	26%(10894/42469);0±NA	69%(29114/42469);68±NA	62%(26463/42469);54161±NA	20%(8534/42469);0±NA	62%(26368/42469);1.44±NA	53%(22357/42469);13±NA	52%(22134/42469);0.44±NA	54%(23032/42469);16599±NA	59%(25004/42469);1±NA	60%(25308/42469);314±NA	61%(25953/42469);0.01±NA
Alteraurantiacibacter_luteus	1	36%(15087/42469);2887216±NA	86%(36467/42469);67.17±NA	40%(17096/42469);2815±NA	95%(40309/42469);0.92±NA	26%(10905/42469);791±NA	92%(38962/42469);0.28±NA	93%(39664/42469);0.58±NA	14%(6145/42469);34.86±NA	66%(27884/42469);51±NA	55%(23153/42469);3±NA	34%(14345/42469);1±NA	54%(22834/42469);1±NA	69%(29508/42469);1±NA	26%(10846/42469);18±NA	34%(14446/42469);17856±NA	52%(22131/42469);0.62±NA	14%(6037/42469);28836±NA	12%(5115/42469);1±NA	74%(31493/42469);1±NA	77%(32863/42469);14881±NA	85%(36262/42469);101±NA	88%(37164/42469);96447±NA	83%(35441/42469);0.52±NA	95%(40235/42469);3.34±NA	2%(936/42469);1±NA	2%(772/42469);0.01±NA	2%(758/42469);273±NA	42%(17673/42469);0±NA	6%(2541/42469);0±NA	7%(2855/42469);0±NA
Alteraurantiacibacter_odishensis	1	43%(18086/42469);3188505±NA	76%(32280/42469);63.74±NA	46%(19705/42469);3069±NA	91%(38568/42469);0.92±NA	47%(20090/42469);827±NA	90%(38053/42469);0.28±NA	92%(39074/42469);0.58±NA	26%(10942/42469);38.26±NA	53%(22623/42469);48±NA	51%(21658/42469);3±NA	65%(27450/42469);1±NA	77%(32657/42469);1±NA	64%(27230/42469);1±NA	58%(24690/42469);28±NA	66%(28174/42469);28059±NA	73%(30874/42469);0.88±NA	49%(20619/42469);78040±NA	53%(22433/42469);2.45±NA	62%(26316/42469);0±NA	14%(5909/42469);0±NA	47%(19885/42469);42±NA	49%(20837/42469);41170±NA	11%(4522/42469);0±NA	56%(23734/42469);1.29±NA	2%(660/42469);0±NA	0%(133/42469);0±NA	2%(652/42469);0±NA	10%(4208/42469);0±NA	47%(19915/42469);0±NA	53%(22471/42469);0±NA
Alteraurantiacibacter_rhizosphaerae	1	48%(20327/42469);3418029±NA	69%(29217/42469);61.31±NA	50%(21361/42469);3224±NA	95%(40516/42469);0.92±NA	64%(27039/42469);851±NA	79%(33356/42469);0.24±NA	83%(35339/42469);0.56±NA	34%(14395/42469);40.43±NA	45%(18991/42469);45±NA	56%(23614/42469);3±NA	40%(16849/42469);1±NA	47%(19989/42469);1±NA	75%(32014/42469);1±NA	32%(13771/42469);20±NA	39%(16598/42469);19359±NA	46%(19700/42469);0.57±NA	11%(4517/42469);24057±NA	5%(2330/42469);0.7±NA	16%(6698/42469);0±NA	64%(27284/42469);0±NA	56%(23955/42469);53±NA	44%(18614/42469);36409±NA	67%(28585/42469);0±NA	46%(19673/42469);1.07±NA	15%(6363/42469);3±NA	10%(4378/42469);0.1±NA	13%(5526/42469);3315±NA	44%(18579/42469);0±NA	8%(3562/42469);0±NA	9%(3897/42469);0±NA
Alteraurantiacibacter_sp016019885	1	30%(12826/42469);2668619±NA	66%(27966/42469);60.2±NA	35%(14828/42469);2609±NA	93%(39443/42469);0.92±NA	39%(16423/42469);815±NA	69%(29208/42469);0.21±NA	73%(31027/42469);0.54±NA	45%(18923/42469);43.59±NA	41%(17206/42469);44±NA	86%(36312/42469);7±NA	45%(19227/42469);1±NA	61%(25734/42469);1±NA	79%(33359/42469);1±NA	28%(11794/42469);19±NA	26%(10975/42469);15294±NA	46%(19657/42469);0.57±NA	7%(2907/42469);18652±NA	5%(2302/42469);0.7±NA	22%(9248/42469);0±NA	36%(15349/42469);0±NA	56%(23602/42469);52±NA	54%(22856/42469);45593±NA	39%(16699/42469);0±NA	72%(30444/42469);1.71±NA	38%(15957/42469);8±NA	11%(4726/42469);0.11±NA	11%(4487/42469);2811±NA	25%(10437/42469);0±NA	12%(5248/42469);0±NA	14%(5907/42469);0±NA
Alteraurantiacibacter_sp902498745	1	41%(17594/42469);3137644±NA	73%(31021/42469);62.8±NA	44%(18834/42469);2982±NA	93%(39399/42469);0.92±NA	32%(13546/42469);803±NA	78%(33264/42469);0.24±NA	79%(33366/42469);0.55±NA	35%(14722/42469);40.64±NA	41%(17222/42469);44±NA	58%(24561/42469);3±NA	46%(19462/42469);1±NA	60%(25505/42469);1±NA	79%(33568/42469);1±NA	45%(19237/42469);24±NA	53%(22335/42469);23349±NA	63%(26760/42469);0.74±NA	31%(13261/42469);51051±NA	30%(12802/42469);1.63±NA	79%(33740/42469);1±NA	83%(35443/42469);21524±NA	79%(33420/42469);85±NA	76%(32097/42469);71950±NA	88%(37479/42469);0.69±NA	85%(36057/42469);2.29±NA	25%(10726/42469);5±NA	26%(10832/42469);0.21±NA	27%(11557/42469);6737±NA	25%(10771/42469);0±NA	13%(5573/42469);0±NA	15%(6234/42469);0±NA
Alteraurantiacibacter_spongiae	1	35%(14770/42469);2855855±NA	81%(34404/42469);65.51±NA	39%(16485/42469);2758±NA	94%(39830/42469);0.92±NA	35%(14845/42469);809±NA	81%(34471/42469);0.25±NA	85%(36115/42469);0.56±NA	27%(11628/42469);38.74±NA	51%(21752/42469);47±NA	61%(25964/42469);3±NA	48%(20543/42469);1±NA	57%(24189/42469);1±NA	84%(35653/42469);1±NA	73%(31055/42469);33±NA	70%(29734/42469);29562±NA	81%(34540/42469);1.04±NA	3%(1463/42469);12593±NA	2%(753/42469);0.44±NA	82%(34954/42469);1±NA	93%(39548/42469);35949±NA	82%(34688/42469);91±NA	68%(28673/42469);60488±NA	96%(40974/42469);1.26±NA	82%(34743/42469);2.12±NA	11%(4569/42469);2±NA	8%(3574/42469);0.09±NA	9%(3901/42469);2482±NA	32%(13570/42469);0±NA	20%(8399/42469);0±NA	22%(9503/42469);0±NA
Alteraurantiacibacter_suaedae	1	44%(18784/42469);3258548±NA	75%(31830/42469);63.39±NA	46%(19376/42469);3035±NA	88%(37320/42469);0.91±NA	55%(23277/42469);839±NA	79%(33573/42469);0.24±NA	77%(32853/42469);0.55±NA	30%(12853/42469);39.61±NA	63%(26595/42469);50±NA	53%(22594/42469);3±NA	36%(15303/42469);1±NA	52%(21888/42469);1±NA	71%(30334/42469);1±NA	14%(5879/42469);14±NA	23%(9704/42469);14265±NA	30%(12589/42469);0.44±NA	24%(10232/42469);41443±NA	19%(8276/42469);1.27±NA	8%(3389/42469);0±NA	54%(23046/42469);0±NA	70%(29925/42469);71±NA	73%(31121/42469);68334±NA	60%(25272/42469);0±NA	81%(34588/42469);2.1±NA	52%(21986/42469);13±NA	45%(19061/42469);0.36±NA	43%(18341/42469);11710±NA	39%(16438/42469);0±NA	3%(1255/42469);0±NA	3%(1411/42469);0±NA
Alteraurantiacibacter_xanthus	1	68%(29047/42469);4380877±NA	78%(33229/42469);64.5±NA	70%(29659/42469);4064±NA	58%(24449/42469);0.89±NA	33%(13809/42469);803±NA	76%(32380/42469);0.24±NA	83%(35156/42469);0.56±NA	26%(11237/42469);38.47±NA	76%(32103/42469);56±NA	94%(39879/42469);12±NA	90%(38426/42469);4±NA	96%(40854/42469);4±NA	95%(40402/42469);4±NA	37%(15662/42469);22±NA	38%(16131/42469);19050±NA	27%(11481/42469);0.43±NA	84%(35585/42469);204962±NA	85%(35909/42469);4.68±NA	89%(37704/42469);1±NA	88%(37575/42469);27573±NA	83%(35093/42469);93±NA	88%(37480/42469);98498±NA	86%(36732/42469);0.63±NA	84%(35726/42469);2.25±NA	94%(40087/42469);74±NA	95%(40193/42469);1.97±NA	94%(39968/42469);86416±NA	5%(2124/42469);0±NA	41%(17403/42469);0±NA	47%(19777/42469);0±NA
Alteraurantiacibacter_zhengii	1	57%(24079/42469);3803809±NA	73%(30825/42469);62.65±NA	61%(25799/42469);3645±NA	89%(37862/42469);0.91±NA	27%(11471/42469);794±NA	86%(36415/42469);0.26±NA	89%(37781/42469);0.57±NA	35%(14975/42469);40.83±NA	49%(20614/42469);46±NA	56%(23963/42469);3±NA	39%(16755/42469);1±NA	48%(20357/42469);1±NA	72%(30769/42469);1±NA	78%(33026/42469);35±NA	73%(30951/42469);30798±NA	68%(29087/42469);0.81±NA	76%(32182/42469);156307±NA	79%(33681/42469);4.11±NA	76%(32195/42469);1±NA	94%(39994/42469);38678±NA	85%(35986/42469);99±NA	85%(35904/42469);88502±NA	94%(40015/42469);1.02±NA	86%(36349/42469);2.33±NA	92%(39016/42469);61±NA	95%(40368/42469);2.04±NA	93%(39434/42469);77506±NA	46%(19714/42469);0±NA	10%(4310/42469);0±NA	11%(4806/42469);0±NA
Altererythrobacter_D_litoralis_A	1	39%(16749/42469);3052398±NA	74%(31398/42469);63.07±NA	44%(18636/42469);2964±NA	94%(39769/42469);0.92±NA	33%(14109/42469);806±NA	78%(33053/42469);0.24±NA	85%(36031/42469);0.56±NA	33%(14061/42469);40.27±NA	37%(15591/42469);43±NA	62%(26161/42469);3±NA	49%(20801/42469);1±NA	57%(24040/42469);1±NA	84%(35790/42469);1±NA	35%(14884/42469);21±NA	39%(16587/42469);19350±NA	53%(22398/42469);0.63±NA	70%(29590/42469);131449±NA	81%(34526/42469);4.31±NA	33%(14037/42469);0±NA	45%(19241/42469);0±NA	44%(18879/42469);40±NA	43%(18333/42469);35875±NA	51%(21493/42469);0±NA	51%(21758/42469);1.18±NA	48%(20194/42469);11±NA	57%(24379/42469);0.5±NA	51%(21746/42469);15125±NA	33%(13909/42469);0±NA	20%(8684/42469);0±NA	23%(9944/42469);0±NA
Altererythrobacter_D_sp004282995	1	19%(8137/42469);2239366±NA	69%(29326/42469);61.4±NA	26%(11218/42469);2291±NA	80%(33892/42469);0.9±NA	12%(4888/42469);755±NA	67%(28255/42469);0.2±NA	66%(27900/42469);0.53±NA	46%(19539/42469);44.05±NA	28%(11710/42469);40±NA	10%(4198/42469);0±NA	8%(3250/42469);0±NA	1%(218/42469);0±NA	33%(14170/42469);0±NA	3%(1367/42469);8±NA	3%(1328/42469);5580±NA	5%(2307/42469);0.25±NA	29%(12504/42469);48605±NA	46%(19475/42469);2.17±NA	14%(5940/42469);0±NA	60%(25596/42469);0±NA	34%(14377/42469);30±NA	33%(14013/42469);27481±NA	66%(27827/42469);0±NA	54%(22734/42469);1.23±NA	3%(1290/42469);1±NA	9%(3698/42469);0.09±NA	7%(3007/42469);1984±NA	44%(18544/42469);0±NA	7%(2952/42469);0±NA	8%(3492/42469);0±NA
Altererythrobacter_F_oceanensis	1	35%(14951/42469);2874198±NA	77%(32527/42469);63.92±NA	39%(16664/42469);2775±NA	90%(38313/42469);0.92±NA	34%(14546/42469);806±NA	80%(33847/42469);0.25±NA	83%(35111/42469);0.56±NA	28%(12070/42469);39.08±NA	54%(22847/42469);48±NA	49%(20676/42469);3±NA	60%(25354/42469);1±NA	83%(35333/42469);1±NA	61%(25803/42469);1±NA	37%(15640/42469);22±NA	38%(15938/42469);18906±NA	55%(23470/42469);0.66±NA	6%(2626/42469);17579±NA	4%(1712/42469);0.61±NA	89%(37842/42469);1±NA	80%(33828/42469);17334±NA	39%(16355/42469);34±NA	65%(27511/42469);57096±NA	86%(36393/42469);0.6±NA	79%(33527/42469);1.99±NA	32%(13482/42469);6±NA	21%(8835/42469);0.18±NA	21%(8764/42469);5094±NA	6%(2454/42469);0±NA	42%(17742/42469);0±NA	47%(20138/42469);0±NA
Alteribacillus_A_iranensis	1	46%(19335/42469);3316135±NA	24%(10249/42469);41.67±NA	50%(21166/42469);3204±NA	10%(4416/42469);0.84±NA	26%(11118/42469);791±NA	17%(7298/42469);-0.04±NA	17%(7274/42469);0.4±NA	95%(40330/42469);54.8±NA	76%(32219/42469);56±NA	84%(35594/42469);7±NA	90%(38207/42469);4±NA	70%(29672/42469);1±NA	4%(1666/42469);0±NA	24%(10118/42469);18±NA	33%(13902/42469);17481±NA	41%(17458/42469);0.53±NA	44%(18577/42469);69667±NA	44%(18697/42469);2.1±NA	40%(16890/42469);0±NA	17%(7406/42469);0±NA	35%(14971/42469);31±NA	38%(16331/42469);31959±NA	23%(9782/42469);0±NA	41%(17273/42469);0.96±NA	55%(23372/42469);14±NA	53%(22489/42469);0.45±NA	51%(21508/42469);14856±NA	57%(24373/42469);1±NA	59%(24949/42469);292±NA	60%(25564/42469);0.01±NA
Alteribacillus_persepolensis	1	53%(22335/42469);3619097±NA	24%(10208/42469);41.64±NA	58%(24667/42469);3538±NA	7%(3007/42469);0.83±NA	17%(7237/42469);770±NA	19%(8109/42469);-0.03±NA	21%(8841/42469);0.41±NA	90%(38015/42469);53.46±NA	30%(12674/42469);41±NA	84%(35658/42469);7±NA	93%(39493/42469);5±NA	72%(30667/42469);1±NA	1%(479/42469);0±NA	55%(23392/42469);27±NA	36%(15149/42469);18345±NA	38%(16320/42469);0.51±NA	41%(17255/42469);64675±NA	35%(14986/42469);1.79±NA	83%(35355/42469);1±NA	72%(30448/42469);8363±NA	73%(31125/42469);75±NA	43%(18407/42469);36020±NA	73%(30942/42469);0.23±NA	43%(18109/42469);1±NA	68%(28684/42469);21±NA	68%(28813/42469);0.66±NA	66%(27965/42469);23807±NA	16%(6945/42469);0±NA	28%(11967/42469);0±NA	32%(13579/42469);0±NA
Alteribacillus_sp009765375	1	72%(30494/42469);4578569±NA	17%(7298/42469);39.02±NA	76%(32091/42469);4365±NA	7%(3103/42469);0.83±NA	26%(11042/42469);791±NA	17%(7177/42469);-0.04±NA	17%(7087/42469);0.4±NA	81%(34252/42469);51.69±NA	89%(37691/42469);69±NA	72%(30652/42469);5±NA	93%(39659/42469);5±NA	22%(9372/42469);0±NA	9%(3901/42469);0±NA	45%(19091/42469);24±NA	42%(17789/42469);20193±NA	29%(12209/42469);0.44±NA	69%(29471/42469);130469±NA	61%(25987/42469);2.85±NA	87%(36839/42469);1±NA	85%(36300/42469);23809±NA	69%(29151/42469);68±NA	52%(22050/42469);43830±NA	83%(35381/42469);0.52±NA	41%(17314/42469);0.96±NA	53%(22487/42469);13±NA	43%(18438/42469);0.35±NA	53%(22678/42469);16192±NA	60%(25367/42469);1±NA	74%(31271/42469);1159±NA	73%(30869/42469);0.03±NA
Alteribacter_aurantiacus	1	61%(26096/42469);4023079±NA	26%(11079/42469);42.46±NA	68%(28749/42469);3955±NA	13%(5313/42469);0.84±NA	16%(6618/42469);767±NA	21%(9058/42469);-0.02±NA	19%(8244/42469);0.4±NA	97%(41227/42469);55.58±NA	91%(38471/42469);72±NA	91%(38664/42469);9±NA	98%(41582/42469);8±NA	13%(5507/42469);0±NA	46%(19356/42469);0±NA	46%(19477/42469);24±NA	38%(16136/42469);19053±NA	33%(14133/42469);0.47±NA	53%(22320/42469);85834±NA	45%(18977/42469);2.13±NA	32%(13600/42469);0±NA	46%(19727/42469);0±NA	83%(35241/42469);94±NA	83%(35194/42469);84987±NA	50%(21057/42469);0±NA	82%(34648/42469);2.11±NA	34%(14611/42469);7±NA	29%(12181/42469);0.23±NA	36%(15297/42469);9214±NA	32%(13675/42469);0±NA	20%(8321/42469);0±NA	23%(9570/42469);0±NA
Alteribacter_lacisalsi	1	62%(26329/42469);4047843±NA	40%(17097/42469);48.26±NA	68%(28783/42469);3959±NA	17%(7127/42469);0.85±NA	19%(8251/42469);776±NA	42%(18046/42469);0.09±NA	41%(17570/42469);0.47±NA	91%(38661/42469);53.81±NA	90%(38432/42469);72±NA	92%(38936/42469);10±NA	98%(41681/42469);8±NA	66%(28090/42469);1±NA	58%(24842/42469);1±NA	70%(29811/42469);32±NA	71%(30251/42469);30057±NA	63%(26600/42469);0.74±NA	56%(23606/42469);92319±NA	49%(20711/42469);2.28±NA	88%(37287/42469);1±NA	84%(35849/42469);22516±NA	89%(37978/42469);113±NA	93%(39527/42469);117399±NA	85%(35948/42469);0.56±NA	92%(39099/42469);2.9±NA	22%(9480/42469);4±NA	11%(4666/42469);0.11±NA	18%(7843/42469);4583±NA	61%(25742/42469);1±NA	71%(30188/42469);932±NA	69%(29166/42469);0.02±NA
Alteribacter_natronophilus	1	60%(25602/42469);3969381±NA	42%(17712/42469);48.89±NA	66%(28061/42469);3879±NA	10%(4122/42469);0.84±NA	18%(7807/42469);773±NA	44%(18659/42469);0.1±NA	42%(17888/42469);0.47±NA	88%(37269/42469);53.07±NA	91%(38790/42469);74±NA	93%(39428/42469);11±NA	80%(33955/42469);2±NA	75%(31689/42469);1±NA	66%(28074/42469);1±NA	30%(12749/42469);20±NA	35%(14981/42469);18225±NA	31%(13282/42469);0.46±NA	66%(28210/42469);120278±NA	64%(27339/42469);3.03±NA	92%(39210/42469);1±NA	92%(39049/42469);33300±NA	97%(41320/42469);173±NA	98%(41667/42469);168899±NA	91%(38816/42469);0.84±NA	98%(41471/42469);4.26±NA	28%(11890/42469);5±NA	12%(5093/42469);0.12±NA	19%(8265/42469);4810±NA	55%(23155/42469);1±NA	58%(24452/42469);259±NA	64%(27285/42469);0.01±NA
Altericroceibacterium_A_xinjiangense	1	41%(17289/42469);3106580±NA	77%(32896/42469);64.24±NA	44%(18531/42469);2955±NA	65%(27633/42469);0.89±NA	22%(9270/42469);782±NA	85%(35927/42469);0.26±NA	85%(36279/42469);0.56±NA	32%(13680/42469);40.08±NA	51%(21840/42469);47±NA	63%(26732/42469);3±NA	47%(19779/42469);1±NA	58%(24838/42469);1±NA	83%(35081/42469);1±NA	16%(6985/42469);15±NA	35%(14976/42469);18225±NA	48%(20554/42469);0.59±NA	49%(20913/42469);79365±NA	55%(23333/42469);2.55±NA	96%(40860/42469);2±NA	82%(34746/42469);19707±NA	56%(23627/42469);52±NA	56%(23689/42469);47482±NA	87%(36788/42469);0.63±NA	66%(27900/42469);1.53±NA	94%(40127/42469);75±NA	96%(40799/42469);2.27±NA	92%(38911/42469);70481±NA	35%(15007/42469);0±NA	24%(10206/42469);0±NA	27%(11573/42469);0±NA
Altericroceibacterium_endophyticum	1	49%(20875/42469);3474520±NA	61%(26015/42469);58.61±NA	48%(20546/42469);3145±NA	83%(35039/42469);0.91±NA	67%(28622/42469);854±NA	59%(25163/42469);0.18±NA	59%(25242/42469);0.52±NA	51%(21560/42469);45.41±NA	42%(17901/42469);45±NA	49%(20862/42469);3±NA	67%(28365/42469);1±NA	75%(32061/42469);1±NA	65%(27739/42469);1±NA	33%(14215/42469);21±NA	48%(20490/42469);22029±NA	52%(22252/42469);0.63±NA	16%(6952/42469);31615±NA	10%(4232/42469);0.91±NA	98%(41707/42469);2±NA	97%(41198/42469);50616±NA	87%(37145/42469);106±NA	95%(40296/42469);127353±NA	98%(41449/42469);1.46±NA	96%(40848/42469);3.67±NA	28%(11858/42469);5±NA	15%(6290/42469);0.14±NA	20%(8634/42469);5022±NA	7%(2874/42469);0±NA	42%(18021/42469);0±NA	48%(20596/42469);0±NA
Altericroceibacterium_indicum	1	41%(17284/42469);3106258±NA	56%(23731/42469);55.84±NA	41%(17481/42469);2851±NA	69%(29351/42469);0.9±NA	56%(23962/42469);839±NA	53%(22584/42469);0.15±NA	53%(22354/42469);0.5±NA	68%(28705/42469);49.22±NA	76%(32092/42469);56±NA	97%(41230/42469);17±NA	91%(38507/42469);4±NA	97%(41307/42469);5±NA	87%(37052/42469);2±NA	44%(18640/42469);24±NA	57%(24150/42469);24699±NA	67%(28552/42469);0.8±NA	35%(15054/42469);56943±NA	36%(15448/42469);1.83±NA	53%(22324/42469);0±NA	4%(1823/42469);0±NA	67%(28551/42469);66±NA	72%(30690/42469);66816±NA	1%(531/42469);0±NA	82%(34946/42469);2.15±NA	65%(27564/42469);19±NA	73%(31090/42469);0.77±NA	66%(28109/42469);24042±NA	53%(22680/42469);1±NA	75%(31797/42469);1287±NA	77%(32736/42469);0.04±NA
Altericroceibacterium_spongiae	1	53%(22661/42469);3654751±NA	59%(25160/42469);57.6±NA	56%(23918/42469);3467±NA	79%(33665/42469);0.9±NA	23%(9807/42469);785±NA	57%(24009/42469);0.16±NA	57%(24242/42469);0.51±NA	60%(25596/42469);47.7±NA	59%(25200/42469);49±NA	53%(22646/42469);3±NA	35%(14659/42469);1±NA	54%(22746/42469);1±NA	68%(28674/42469);1±NA	60%(25404/42469);28±NA	68%(29023/42469);28857±NA	67%(28469/42469);0.79±NA	52%(22104/42469);84822±NA	50%(21079/42469);2.32±NA	73%(30995/42469);1±NA	95%(40232/42469);40193±NA	81%(34423/42469);90±NA	78%(33100/42469);75936±NA	95%(40390/42469);1.1±NA	81%(34421/42469);2.08±NA	82%(34638/42469);36±NA	89%(37979/42469);1.39±NA	86%(36525/42469);50927±NA	40%(16833/42469);0±NA	4%(1514/42469);0±NA	4%(1519/42469);0±NA
Alteridesulfovibrio_inopinatus	1	86%(36386/42469);5767550±NA	42%(17972/42469);49.16±NA	84%(35556/42469);4973±NA	31%(13194/42469);0.87±NA	65%(27768/42469);851±NA	31%(13189/42469);0.03±NA	29%(12407/42469);0.43±NA	96%(40660/42469);55.07±NA	74%(31282/42469);55±NA	78%(33335/42469);6±NA	94%(39767/42469);5±NA	38%(16126/42469);0±NA	15%(6412/42469);0±NA	61%(25797/42469);29±NA	54%(23048/42469);23871±NA	24%(10261/42469);0.41±NA	64%(26978/42469);111956±NA	40%(16794/42469);1.94±NA	56%(23774/42469);0±NA	1%(491/42469);0±NA	24%(10238/42469);20±NA	42%(17979/42469);35179±NA	5%(1978/42469);0±NA	23%(9864/42469);0.61±NA	89%(37768/42469);50±NA	82%(34727/42469);1.01±NA	89%(37591/42469);58521±NA	52%(21960/42469);1±NA	71%(30265/42469);949±NA	69%(29335/42469);0.02±NA
Alterileibacterium_massiliense	1	4%(1537/42469);1450823±NA	10%(4453/42469);35.92±NA	3%(1212/42469);1313±NA	77%(32749/42469);0.9±NA	53%(22371/42469);836±NA	3%(1367/42469);-0.14±NA	4%(1555/42469);0.34±NA	55%(23306/42469);46.46±NA	44%(18684/42469);45±NA	92%(39236/42469);10±NA	89%(37945/42469);4±NA	92%(39070/42469);3±NA	94%(40015/42469);3±NA	35%(14892/42469);21±NA	34%(14346/42469);17787±NA	88%(37406/42469);1.23±NA	40%(16899/42469);63334±NA	82%(34761/42469);4.37±NA	83%(35131/42469);1±NA	91%(38847/42469);32463±NA	80%(34113/42469);88±NA	83%(35179/42469);84910±NA	99%(42144/42469);2.24±NA	99%(42100/42469);5.85±NA	38%(16163/42469);8±NA	85%(36291/42469);1.16±NA	55%(23244/42469);16819±NA	32%(13742/42469);0±NA	21%(8903/42469);0±NA	24%(10053/42469);0±NA
Alterinioella_nitratireducens	1	63%(26546/42469);4071611±NA	81%(34253/42469);65.39±NA	69%(29315/42469);4023±NA	76%(32464/42469);0.9±NA	34%(14235/42469);806±NA	78%(33112/42469);0.24±NA	79%(33625/42469);0.55±NA	24%(10065/42469);37.66±NA	37%(15805/42469);43±NA	60%(25467/42469);3±NA	42%(17831/42469);1±NA	64%(27254/42469);1±NA	78%(32920/42469);1±NA	86%(36697/42469);41±NA	95%(40180/42469);53910±NA	90%(38310/42469);1.32±NA	76%(32414/42469);158608±NA	77%(32691/42469);3.9±NA	20%(8398/42469);0±NA	43%(18157/42469);0±NA	83%(35390/42469);95±NA	83%(35193/42469);84984±NA	37%(15854/42469);0±NA	81%(34482/42469);2.09±NA	77%(32803/42469);30±NA	83%(35214/42469);1.05±NA	82%(34833/42469);42711±NA	29%(12285/42469);0±NA	17%(7263/42469);0±NA	20%(8357/42469);0±NA
Alteripontixanthobacter_maritimus	1	30%(12904/42469);2676898±NA	67%(28659/42469);60.82±NA	34%(14640/42469);2593±NA	89%(37609/42469);0.91±NA	33%(14080/42469);806±NA	75%(32000/42469);0.23±NA	78%(33048/42469);0.55±NA	48%(20206/42469);44.55±NA	42%(17695/42469);44±NA	54%(23038/42469);3±NA	33%(14160/42469);1±NA	55%(23156/42469);1±NA	69%(29231/42469);1±NA	39%(16739/42469);22±NA	49%(20603/42469);22107±NA	70%(29702/42469);0.83±NA	72%(30785/42469);141987±NA	88%(37530/42469);5.3±NA	3%(1197/42469);0±NA	60%(25357/42469);0±NA	51%(21622/42469);47±NA	36%(15319/42469);29919±NA	54%(23080/42469);0±NA	49%(20653/42469);1.12±NA	14%(5988/42469);3±NA	12%(4932/42469);0.11±NA	11%(4740/42469);2942±NA	41%(17419/42469);0±NA	5%(2144/42469);0±NA	6%(2586/42469);0±NA
Alteriqipengyuania_A_halimionae	1	34%(14254/42469);2808696±NA	76%(32108/42469);63.61±NA	36%(15416/42469);2663±NA	93%(39505/42469);0.92±NA	46%(19716/42469);827±NA	78%(33198/42469);0.24±NA	86%(36472/42469);0.56±NA	29%(12330/42469);39.25±NA	52%(21912/42469);47±NA	58%(24724/42469);3±NA	44%(18778/42469);1±NA	62%(26296/42469);1±NA	79%(33762/42469);1±NA	31%(13272/42469);20±NA	25%(10766/42469);15120±NA	43%(18130/42469);0.54±NA	4%(1728/42469);13791±NA	2%(965/42469);0.49±NA	24%(10033/42469);0±NA	38%(16176/42469);0±NA	25%(10495/42469);21±NA	23%(9574/42469);19231±NA	41%(17487/42469);0±NA	27%(11463/42469);0.68±NA	21%(8745/42469);4±NA	23%(9657/42469);0.19±NA	22%(9178/42469);5318±NA	26%(11064/42469);0±NA	14%(5948/42469);0±NA	15%(6537/42469);0±NA
Alteriqipengyuania_sp000186705	1	41%(17398/42469);3117324±NA	79%(33707/42469);64.91±NA	44%(18505/42469);2953±NA	85%(36186/42469);0.91±NA	37%(15785/42469);812±NA	90%(38340/42469);0.28±NA	91%(38708/42469);0.58±NA	23%(9975/42469);37.6±NA	54%(22966/42469);48±NA	45%(19116/42469);3±NA	56%(23659/42469);1±NA	68%(28746/42469);1±NA	55%(23364/42469);1±NA	62%(26277/42469);29±NA	66%(28123/42469);28017±NA	74%(31443/42469);0.9±NA	5%(1919/42469);14652±NA	2%(915/42469);0.47±NA	44%(18600/42469);0±NA	32%(13708/42469);0±NA	14%(6008/42469);12±NA	24%(10008/42469);19987±NA	27%(11488/42469);0±NA	25%(10622/42469);0.64±NA	6%(2390/42469);1±NA	3%(1093/42469);0.04±NA	3%(1151/42469);1263±NA	21%(9052/42469);0±NA	34%(14406/42469);0±NA	38%(16297/42469);0±NA
Alteriqipengyuania_sp002377695	1	36%(15151/42469);2894140±NA	79%(33659/42469);64.86±NA	39%(16574/42469);2767±NA	88%(37163/42469);0.91±NA	33%(14058/42469);806±NA	92%(39063/42469);0.28±NA	93%(39512/42469);0.58±NA	24%(10237/42469);37.78±NA	41%(17589/42469);44±NA	8%(3416/42469);0±NA	4%(1600/42469);0±NA	6%(2429/42469);0±NA	27%(11673/42469);0±NA	53%(22538/42469);26±NA	66%(28098/42469);27999±NA	78%(33176/42469);0.97±NA	5%(2173/42469);15797±NA	3%(1313/42469);0.55±NA	74%(31632/42469);1±NA	76%(32460/42469);13915±NA	46%(19591/42469);42±NA	52%(22052/42469);43834±NA	82%(34906/42469);0.48±NA	65%(27597/42469);1.51±NA	9%(3689/42469);2±NA	11%(4875/42469);0.11±NA	12%(5054/42469);3094±NA	37%(15914/42469);0±NA	1%(397/42469);0±NA	1%(507/42469);0±NA
Alteriqipengyuania_sp002729695	1	39%(16353/42469);3011789±NA	78%(32967/42469);64.29±NA	43%(18058/42469);2905±NA	88%(37441/42469);0.91±NA	29%(12180/42469);797±NA	89%(37916/42469);0.27±NA	90%(38032/42469);0.57±NA	27%(11465/42469);38.61±NA	53%(22330/42469);47±NA	23%(9918/42469);1±NA	35%(14839/42469);1±NA	8%(3454/42469);0±NA	25%(10556/42469);0±NA	36%(15128/42469);21±NA	41%(17499/42469);19995±NA	56%(23832/42469);0.66±NA	10%(4190/42469);23021±NA	7%(2793/42469);0.76±NA	73%(31155/42469);1±NA	76%(32317/42469);13515±NA	72%(30728/42469);74±NA	72%(30413/42469);65916±NA	81%(34463/42469);0.45±NA	83%(35315/42469);2.19±NA	33%(13989/42469);7±NA	30%(12893/42469);0.24±NA	29%(12165/42469);7098±NA	40%(17097/42469);0±NA	4%(1856/42469);0±NA	5%(2176/42469);0±NA
Alteriqipengyuania_sp015999305	1	46%(19352/42469);3317720±NA	78%(32968/42469);64.29±NA	45%(19139/42469);3014±NA	15%(6445/42469);0.85±NA	29%(12429/42469);797±NA	92%(39122/42469);0.29±NA	92%(39025/42469);0.58±NA	20%(8583/42469);36.67±NA	69%(29295/42469);53±NA	85%(35984/42469);7±NA	80%(33814/42469);2±NA	89%(37974/42469);2±NA	88%(37568/42469);2±NA	24%(10025/42469);18±NA	17%(7400/42469);12315±NA	19%(7911/42469);0.37±NA	21%(9102/42469);37962±NA	16%(6770/42469);1.14±NA	93%(39472/42469);1±NA	80%(34081/42469);17964±NA	57%(24219/42469);53±NA	56%(23601/42469);47299±NA	84%(35621/42469);0.54±NA	62%(26156/42469);1.43±NA	19%(7879/42469);3±NA	16%(6960/42469);0.15±NA	21%(8850/42469);5133±NA	9%(3639/42469);0±NA	45%(19185/42469);0±NA	51%(21846/42469);0±NA
Alteriqipengyuania_sp018636735	1	41%(17384/42469);3116220±NA	79%(33579/42469);64.8±NA	45%(18937/42469);2993±NA	86%(36401/42469);0.91±NA	33%(14198/42469);806±NA	85%(36262/42469);0.26±NA	86%(36424/42469);0.56±NA	29%(12151/42469);39.13±NA	48%(20383/42469);46±NA	59%(24919/42469);3±NA	45%(19048/42469);1±NA	61%(26108/42469);1±NA	80%(33950/42469);1±NA	45%(19289/42469);24±NA	27%(11341/42469);15585±NA	38%(15953/42469);0.5±NA	7%(2846/42469);18397±NA	4%(1540/42469);0.59±NA	25%(10431/42469);0±NA	37%(15587/42469);0±NA	54%(22894/42469);50±NA	58%(24503/42469);49387±NA	42%(17885/42469);0±NA	67%(28660/42469);1.58±NA	34%(14449/42469);7±NA	35%(14980/42469);0.28±NA	34%(14403/42469);8619±NA	27%(11469/42469);0±NA	15%(6198/42469);0±NA	17%(7045/42469);0±NA
Alteromonas_E_facilis	1	59%(25088/42469);3914585±NA	32%(13570/42469);44.74±NA	58%(24463/42469);3517±NA	87%(37149/42469);0.91±NA	73%(30958/42469);863±NA	30%(12584/42469);0.02±NA	31%(13063/42469);0.43±NA	95%(40555/42469);54.97±NA	62%(26164/42469);50±NA	86%(36521/42469);7±NA	83%(35370/42469);3±NA	59%(25135/42469);1±NA	43%(18329/42469);0±NA	35%(15004/42469);21±NA	28%(11697/42469);15855±NA	25%(10432/42469);0.41±NA	13%(5632/42469);27508±NA	5%(2316/42469);0.7±NA	81%(34465/42469);1±NA	75%(31803/42469);12182±NA	59%(25115/42469);56±NA	73%(30861/42469);67373±NA	76%(32299/42469);0.31±NA	72%(30601/42469);1.72±NA	50%(21216/42469);12±NA	49%(20722/42469);0.4±NA	52%(22087/42469);15517±NA	35%(14683/42469);0±NA	23%(9909/42469);0±NA	26%(11122/42469);0±NA
Alteromonas_E_flava	1	53%(22572/42469);3646037±NA	34%(14586/42469);45.67±NA	54%(22825/42469);3360±NA	86%(36409/42469);0.91±NA	53%(22471/42469);836±NA	32%(13586/42469);0.03±NA	31%(13109/42469);0.43±NA	93%(39654/42469);54.38±NA	62%(26285/42469);50±NA	75%(31959/42469);5±NA	83%(35279/42469);3±NA	61%(26063/42469);1±NA	80%(33979/42469);1±NA	38%(16269/42469);22±NA	37%(15895/42469);18876±NA	40%(17022/42469);0.52±NA	24%(10349/42469);41779±NA	16%(6812/42469);1.15±NA	25%(10493/42469);0±NA	37%(15660/42469);0±NA	27%(11435/42469);23±NA	23%(9939/42469);19865±NA	42%(17948/42469);0±NA	20%(8462/42469);0.54±NA	10%(4296/42469);2±NA	6%(2365/42469);0.07±NA	9%(3869/42469);2462±NA	27%(11512/42469);0±NA	14%(6138/42469);0±NA	17%(7089/42469);0±NA
Alteromonas_E_sp018474025	1	57%(24295/42469);3828537±NA	40%(16829/42469);47.96±NA	58%(24496/42469);3521±NA	85%(35965/42469);0.91±NA	58%(24562/42469);842±NA	37%(15708/42469);0.06±NA	35%(14912/42469);0.45±NA	96%(40785/42469);55.19±NA	61%(25805/42469);50±NA	31%(13189/42469);2±NA	22%(9347/42469);0±NA	66%(28173/42469);1±NA	11%(4773/42469);0±NA	38%(16105/42469);22±NA	40%(17164/42469);19767±NA	40%(16804/42469);0.52±NA	13%(5335/42469);26633±NA	6%(2361/42469);0.7±NA	50%(21397/42469);0±NA	28%(11983/42469);0±NA	84%(35749/42469);97±NA	90%(38088/42469);103074±NA	34%(14284/42469);0±NA	90%(38304/42469);2.69±NA	80%(33961/42469);33±NA	78%(33174/42469);0.89±NA	76%(32399/42469);33990±NA	21%(8894/42469);0±NA	33%(13845/42469);0±NA	37%(15825/42469);0±NA
Alteromonas_F_sediminis	1	60%(25549/42469);3963939±NA	33%(14159/42469);45.28±NA	60%(25638/42469);3630±NA	96%(40671/42469);0.92±NA	70%(29890/42469);860±NA	30%(12786/42469);0.02±NA	30%(12728/42469);0.43±NA	99%(41988/42469);56.53±NA	56%(23702/42469);48±NA	82%(34643/42469);6±NA	38%(15971/42469);1±NA	5%(2017/42469);0±NA	31%(13361/42469);0±NA	57%(24288/42469);27±NA	63%(26767/42469);26826±NA	58%(24520/42469);0.68±NA	12%(5116/42469);25946±NA	5%(1989/42469);0.65±NA	76%(32341/42469);1±NA	82%(34954/42469);20229±NA	47%(20053/42469);43±NA	39%(16646/42469);32550±NA	83%(35306/42469);0.51±NA	34%(14505/42469);0.82±NA	56%(23969/42469);15±NA	49%(20836/42469);0.4±NA	52%(22259/42469);15713±NA	72%(30533/42469);1±NA	57%(24347/42469);254±NA	57%(24305/42469);0.01±NA
Alteromonas_F_sp017368475	1	49%(20821/42469);3468228±NA	21%(9041/42469);40.69±NA	48%(20346/42469);3128±NA	80%(33861/42469);0.9±NA	57%(24290/42469);842±NA	24%(10173/42469);-0.01±NA	23%(9670/42469);0.41±NA	82%(34918/42469);52.01±NA	56%(23860/42469);48±NA	81%(34295/42469);6±NA	69%(29291/42469);2±NA	86%(36729/42469);2±NA	89%(37662/42469);2±NA	26%(10863/42469);18±NA	56%(23763/42469);24393±NA	60%(25336/42469);0.7±NA	19%(8232/42469);35447±NA	13%(5360/42469);1.02±NA	74%(31338/42469);1±NA	89%(37744/42469);28177±NA	62%(26395/42469);60±NA	69%(29437/42469);62772±NA	91%(38639/42469);0.81±NA	75%(31694/42469);1.81±NA	77%(32716/42469);30±NA	80%(33914/42469);0.94±NA	75%(31933/42469);32686±NA	41%(17321/42469);0±NA	5%(2305/42469);0±NA	6%(2418/42469);0±NA
Alteromonas_aestuariivivens	1	58%(24483/42469);3848892±NA	45%(19201/42469);50.53±NA	54%(22722/42469);3350±NA	78%(32951/42469);0.9±NA	82%(34731/42469);878±NA	56%(23669/42469);0.16±NA	57%(24396/42469);0.51±NA	85%(35943/42469);52.45±NA	72%(30718/42469);54±NA	76%(32200/42469);5±NA	84%(35489/42469);3±NA	58%(24773/42469);1±NA	81%(34240/42469);1±NA	62%(26541/42469);29±NA	51%(21773/42469);22947±NA	50%(21052/42469);0.6±NA	28%(12017/42469);47030±NA	18%(7716/42469);1.22±NA	26%(10973/42469);0±NA	49%(20657/42469);0±NA	29%(12304/42469);25±NA	29%(12385/42469);24374±NA	43%(18429/42469);0±NA	25%(10442/42469);0.63±NA	67%(28597/42469);21±NA	56%(23738/42469);0.48±NA	58%(24460/42469);18388±NA	34%(14298/42469);0±NA	21%(8964/42469);0±NA	24%(10333/42469);0±NA
Alteromonas_alba	1	80%(34014/42469);5159414±NA	41%(17494/42469);48.67±NA	81%(34420/42469);4727±NA	51%(21769/42469);0.88±NA	37%(15567/42469);812±NA	50%(21319/42469);0.13±NA	50%(21399/42469);0.49±NA	84%(35757/42469);52.38±NA	78%(32985/42469);57±NA	93%(39551/42469);11±NA	84%(35604/42469);3±NA	12%(5264/42469);0±NA	46%(19647/42469);0±NA	81%(34372/42469);37±NA	78%(33034/42469);33351±NA	55%(23248/42469);0.65±NA	93%(39290/42469);315337±NA	92%(39024/42469);6.11±NA	33%(14044/42469);0±NA	45%(19235/42469);0±NA	71%(30018/42469);71±NA	61%(26065/42469);53044±NA	51%(21500/42469);0±NA	44%(18825/42469);1.03±NA	100%(42328/42469);239±NA	99%(42178/42469);4.56±NA	99%(42202/42469);235324±NA	33%(13918/42469);0±NA	20%(8691/42469);0±NA	23%(9936/42469);0±NA
Alteromonas_antoniana	1	77%(32908/42469);4948390±NA	42%(17694/42469);48.86±NA	77%(32595/42469);4434±NA	32%(13621/42469);0.87±NA	45%(19256/42469);824±NA	48%(20226/42469);0.12±NA	46%(19641/42469);0.48±NA	94%(39950/42469);54.55±NA	69%(29463/42469);53±NA	73%(31127/42469);5±NA	59%(25255/42469);1±NA	83%(35215/42469);1±NA	15%(6318/42469);0±NA	78%(33235/42469);36±NA	74%(31455/42469);31350±NA	52%(22255/42469);0.63±NA	42%(17934/42469);67259±NA	22%(9416/42469);1.36±NA	56%(23655/42469);0±NA	8%(3190/42469);0±NA	71%(30097/42469);71±NA	71%(29984/42469);64549±NA	4%(1861/42469);0±NA	56%(23887/42469);1.3±NA	88%(37283/42469);47±NA	84%(35492/42469);1.08±NA	87%(36876/42469);53281±NA	5%(2290/42469);0±NA	42%(17937/42469);0±NA	48%(20290/42469);0±NA
Alteromonas_chungwhensis	1	61%(25762/42469);3985437±NA	37%(15910/42469);47±NA	60%(25391/42469);3604±NA	50%(21269/42469);0.88±NA	41%(17276/42469);818±NA	40%(16812/42469);0.07±NA	41%(17463/42469);0.46±NA	95%(40546/42469);54.96±NA	73%(30831/42469);54±NA	26%(11086/42469);1±NA	9%(3906/42469);0±NA	18%(7828/42469);0±NA	37%(15551/42469);0±NA	22%(9239/42469);17±NA	29%(12446/42469);16410±NA	25%(10521/42469);0.41±NA	35%(14938/42469);56577±NA	24%(10081/42469);1.42±NA	19%(8002/42469);0±NA	40%(16869/42469);0±NA	78%(32975/42469);83±NA	68%(29012/42469);61547±NA	36%(15454/42469);0±NA	66%(28035/42469);1.54±NA	82%(34689/42469);36±NA	82%(34989/42469);1.03±NA	81%(34497/42469);41174±NA	28%(11847/42469);0±NA	17%(7041/42469);0±NA	18%(7807/42469);0±NA
Alteromonas_confluentis	1	76%(32434/42469);4864964±NA	40%(16880/42469);48.02±NA	73%(30907/42469);4217±NA	57%(24253/42469);0.89±NA	85%(36278/42469);884±NA	51%(21731/42469);0.14±NA	53%(22383/42469);0.5±NA	90%(38195/42469);53.55±NA	77%(32784/42469);57±NA	97%(41104/42469);16±NA	96%(40624/42469);6±NA	39%(16763/42469);0±NA	97%(41096/42469);5±NA	58%(24542/42469);28±NA	46%(19346/42469);21234±NA	28%(12055/42469);0.44±NA	75%(31960/42469);153947±NA	67%(28329/42469);3.16±NA	54%(22754/42469);0±NA	5%(2244/42469);0±NA	83%(35459/42469);95±NA	90%(38137/42469);103367±NA	2%(959/42469);0±NA	82%(34680/42469);2.12±NA	92%(39174/42469);62±NA	94%(39888/42469);1.85±NA	95%(40165/42469);89950±NA	4%(1629/42469);0±NA	41%(17234/42469);0±NA	46%(19585/42469);0±NA
Alteromonas_halophila	1	60%(25436/42469);3952608±NA	46%(19438/42469);50.82±NA	58%(24458/42469);3517±NA	67%(28322/42469);0.89±NA	57%(24288/42469);842±NA	51%(21503/42469);0.13±NA	50%(21351/42469);0.49±NA	80%(34069/42469);51.6±NA	78%(33223/42469);57±NA	54%(23037/42469);3±NA	0%(83/42469);0±NA	10%(4237/42469);0±NA	26%(10924/42469);0±NA	50%(21190/42469);25±NA	57%(24128/42469);24684±NA	52%(22145/42469);0.62±NA	29%(12128/42469);47364±NA	18%(7473/42469);1.2±NA	3%(1201/42469);0±NA	60%(25354/42469);0±NA	38%(16044/42469);34±NA	64%(27027/42469);55745±NA	54%(23083/42469);0±NA	61%(25924/42469);1.41±NA	64%(27122/42469);19±NA	55%(23384/42469);0.47±NA	58%(24492/42469);18433±NA	41%(17436/42469);0±NA	5%(2163/42469);0±NA	6%(2571/42469);0±NA
Alteromonas_iocasae	1	64%(27323/42469);4159483±NA	38%(16188/42469);47.29±NA	64%(27052/42469);3770±NA	64%(27066/42469);0.89±NA	45%(18904/42469);824±NA	43%(18276/42469);0.09±NA	45%(18908/42469);0.47±NA	95%(40489/42469);54.92±NA	87%(36977/42469);66±NA	97%(41002/42469);15±NA	92%(39215/42469);5±NA	97%(41122/42469);5±NA	97%(41307/42469);5±NA	49%(20856/42469);25±NA	75%(31641/42469);31566±NA	65%(27421/42469);0.76±NA	61%(25938/42469);105519±NA	55%(23218/42469);2.54±NA	79%(33373/42469);1±NA	89%(37654/42469);27873±NA	92%(39234/42469);127±NA	91%(38810/42469);109252±NA	88%(37242/42469);0.67±NA	90%(38047/42469);2.63±NA	73%(31207/42469);26±NA	69%(29341/42469);0.68±NA	71%(30194/42469);28214±NA	64%(27319/42469);1±NA	75%(32036/42469);1348±NA	72%(30382/42469);0.03±NA
Alteromonas_lipotrueiana	1	56%(23641/42469);3758914±NA	35%(14697/42469);45.76±NA	51%(21831/42469);3264±NA	37%(15663/42469);0.87±NA	60%(25473/42469);845±NA	38%(16006/42469);0.06±NA	38%(16074/42469);0.45±NA	89%(37745/42469);53.31±NA	70%(29823/42469);53±NA	58%(24799/42469);3±NA	44%(18660/42469);1±NA	62%(26170/42469);1±NA	40%(17060/42469);0±NA	31%(13283/42469);20±NA	49%(20700/42469);22176±NA	49%(20659/42469);0.59±NA	35%(15036/42469);56885±NA	27%(11274/42469);1.51±NA	80%(33914/42469);1±NA	89%(37710/42469);28060±NA	57%(24000/42469);53±NA	68%(28832/42469);61006±NA	90%(38101/42469);0.75±NA	69%(29243/42469);1.62±NA	75%(31654/42469);27±NA	75%(31910/42469);0.81±NA	73%(31176/42469);30561±NA	26%(10905/42469);0±NA	14%(6115/42469);0±NA	16%(6751/42469);0±NA
Alteromonas_lutimaris	1	64%(26986/42469);4123530±NA	44%(18511/42469);49.77±NA	59%(25268/42469);3593±NA	44%(18703/42469);0.88±NA	72%(30428/42469);860±NA	51%(21651/42469);0.14±NA	52%(22142/42469);0.5±NA	68%(28847/42469);49.29±NA	97%(41157/42469);88±NA	98%(41797/42469);21±NA	97%(41348/42469);7±NA	99%(41997/42469);7±NA	99%(41972/42469);7±NA	34%(14246/42469);21±NA	38%(16016/42469);18972±NA	31%(13259/42469);0.46±NA	65%(27690/42469);116561±NA	61%(25825/42469);2.83±NA	69%(29096/42469);0±NA	12%(5030/42469);0±NA	90%(38223/42469);115±NA	94%(39859/42469);121155±NA	17%(7304/42469);0±NA	92%(39236/42469);2.94±NA	40%(16829/42469);8±NA	26%(11244/42469);0.22±NA	35%(15005/42469);9018±NA	55%(23380/42469);1±NA	55%(23392/42469);210±NA	51%(21803/42469);0±NA
Alteromonas_macleodii_A	1	73%(31104/42469);4665060±NA	30%(12717/42469);43.92±NA	68%(28836/42469);3966±NA	54%(22941/42469);0.88±NA	73%(30886/42469);863±NA	38%(16211/42469);0.06±NA	37%(15802/42469);0.45±NA	92%(39089/42469);54.06±NA	87%(37032/42469);66±NA	92%(39095/42469);10±NA	88%(37268/42469);4±NA	92%(38977/42469);3±NA	93%(39466/42469);3±NA	50%(21147/42469);25±NA	56%(23739/42469);24378±NA	40%(17162/42469);0.52±NA	47%(20003/42469);75446±NA	30%(12695/42469);1.62±NA	73%(31071/42469);1±NA	89%(37821/42469);28458±NA	73%(31002/42469);75±NA	68%(28834/42469);61009±NA	86%(36588/42469);0.61±NA	57%(24204/42469);1.31±NA	67%(28403/42469);21±NA	65%(27649/42469);0.61±NA	71%(30343/42469);28533±NA	39%(16686/42469);0±NA	4%(1663/42469);0±NA	4%(1699/42469);0±NA
Alteromonas_mangrovi	1	77%(32545/42469);4882769±NA	39%(16542/42469);47.65±NA	74%(31225/42469);4257±NA	69%(29462/42469);0.9±NA	85%(36266/42469);884±NA	44%(18697/42469);0.1±NA	46%(19606/42469);0.48±NA	88%(37371/42469);53.12±NA	74%(31322/42469);55±NA	84%(35871/42469);7±NA	78%(33014/42469);2±NA	83%(35062/42469);1±NA	59%(25097/42469);1±NA	37%(15618/42469);22±NA	44%(18728/42469);20808±NA	27%(11495/42469);0.43±NA	27%(11646/42469);45864±NA	11%(4521/42469);0.94±NA	52%(22020/42469);0±NA	6%(2480/42469);0±NA	51%(21468/42469);46±NA	62%(26419/42469);54058±NA	1%(227/42469);0±NA	48%(20273/42469);1.11±NA	27%(11507/42469);5±NA	22%(9394/42469);0.19±NA	37%(15579/42469);9413±NA	53%(22514/42469);1±NA	56%(23672/42469);223±NA	45%(19017/42469);0±NA
Alteromonas_marina	1	67%(28559/42469);4314556±NA	31%(13298/42469);44.48±NA	62%(26234/42469);3688±NA	49%(20988/42469);0.88±NA	71%(30140/42469);860±NA	38%(16035/42469);0.06±NA	41%(17393/42469);0.46±NA	93%(39297/42469);54.18±NA	82%(34736/42469);60±NA	69%(29360/42469);4±NA	45%(19086/42469);1±NA	61%(26068/42469);1±NA	40%(17164/42469);0±NA	9%(3859/42469);12±NA	17%(7301/42469);12234±NA	8%(3369/42469);0.28±NA	17%(7075/42469);32033±NA	6%(2608/42469);0.74±NA	80%(33955/42469);1±NA	77%(32780/42469);14715±NA	64%(27181/42469);62±NA	53%(22388/42469);44525±NA	77%(32760/42469);0.34±NA	44%(18792/42469);1.03±NA	50%(21163/42469);12±NA	40%(17100/42469);0.32±NA	48%(20508/42469);13837±NA	27%(11508/42469);0±NA	14%(6136/42469);0±NA	17%(7094/42469);0±NA
Alteromonas_oceani	1	78%(33124/42469);4987953±NA	41%(17552/42469);48.71±NA	78%(32978/42469);4494±NA	61%(26095/42469);0.89±NA	60%(25565/42469);845±NA	51%(21856/42469);0.14±NA	51%(21742/42469);0.5±NA	82%(34769/42469);51.94±NA	5%(2329/42469);30±NA	31%(13093/42469);2±NA	22%(9136/42469);0±NA	88%(37437/42469);2±NA	11%(4567/42469);0±NA	92%(38967/42469);47±NA	92%(39078/42469);47466±NA	77%(32621/42469);0.95±NA	80%(33875/42469);177322±NA	73%(30889/42469);3.56±NA	87%(37142/42469);1±NA	87%(37131/42469);26062±NA	79%(33723/42469);86±NA	87%(37124/42469);96169±NA	83%(35386/42469);0.52±NA	78%(32935/42469);1.93±NA	97%(41084/42469);97±NA	96%(40982/42469);2.38±NA	97%(41123/42469);118753±NA	20%(8534/42469);0±NA	32%(13596/42469);0±NA	36%(15385/42469);0±NA
Alteromonas_ponticola	1	52%(22160/42469);3602801±NA	35%(15018/42469);46.07±NA	50%(21178/42469);3205±NA	71%(30079/42469);0.9±NA	59%(24863/42469);842±NA	38%(16336/42469);0.07±NA	39%(16578/42469);0.46±NA	95%(40505/42469);54.94±NA	71%(30338/42469);54±NA	67%(28454/42469);4±NA	79%(33701/42469);2±NA	77%(32804/42469);1±NA	19%(7978/42469);0±NA	21%(8788/42469);17±NA	34%(14233/42469);17712±NA	35%(14992/42469);0.49±NA	19%(7859/42469);34335±NA	11%(4634/42469);0.95±NA	61%(26066/42469);0±NA	13%(5667/42469);0±NA	27%(11655/42469);23±NA	36%(15314/42469);29912±NA	10%(4272/42469);0±NA	34%(14543/42469);0.83±NA	36%(15202/42469);7±NA	32%(13683/42469);0.26±NA	36%(15423/42469);9299±NA	10%(4363/42469);0±NA	47%(19753/42469);0±NA	52%(22293/42469);0±NA
Alteromonas_portus	1	71%(30267/42469);4543354±NA	30%(12882/42469);44.07±NA	67%(28391/42469);3914±NA	42%(18007/42469);0.88±NA	68%(28696/42469);854±NA	37%(15582/42469);0.06±NA	36%(15431/42469);0.45±NA	92%(39139/42469);54.09±NA	89%(37914/42469);70±NA	89%(37917/42469);9±NA	86%(36492/42469);3±NA	81%(34475/42469);1±NA	17%(7186/42469);0±NA	51%(21598/42469);26±NA	75%(32009/42469);32010±NA	59%(25081/42469);0.7±NA	22%(9386/42469);38794±NA	9%(3628/42469);0.85±NA	59%(24856/42469);0±NA	4%(1672/42469);0±NA	71%(30118/42469);71±NA	64%(27311/42469);56548±NA	7%(3060/42469);0±NA	54%(22762/42469);1.24±NA	51%(21618/42469);12±NA	44%(18712/42469);0.36±NA	53%(22719/42469);16233±NA	1%(623/42469);0±NA	38%(16292/42469);0±NA	43%(18371/42469);0±NA
Alteromonas_profundi	1	69%(29140/42469);4391362±NA	31%(13177/42469);44.36±NA	65%(27678/42469);3837±NA	37%(15777/42469);0.87±NA	62%(26475/42469);848±NA	28%(11879/42469);0.01±NA	28%(11760/42469);0.42±NA	93%(39546/42469);54.32±NA	84%(35594/42469);62±NA	82%(34885/42469);6±NA	83%(35131/42469);3±NA	63%(26813/42469);1±NA	36%(15113/42469);0±NA	49%(20827/42469);25±NA	50%(21299/42469);22584±NA	39%(16452/42469);0.51±NA	58%(24504/42469);97048±NA	47%(19887/42469);2.21±NA	17%(7372/42469);0±NA	40%(17086/42469);0±NA	74%(31333/42469);76±NA	78%(32994/42469);75505±NA	35%(14824/42469);0±NA	72%(30583/42469);1.72±NA	85%(35978/42469);41±NA	80%(34011/42469);0.95±NA	82%(34637/42469);41736±NA	28%(11693/42469);0±NA	15%(6566/42469);0±NA	17%(7300/42469);0±NA
Alteromonas_profundi_A	1	63%(26549/42469);4072044±NA	39%(16635/42469);47.75±NA	62%(26445/42469);3712±NA	59%(24928/42469);0.89±NA	41%(17511/42469);818±NA	42%(17827/42469);0.09±NA	42%(17983/42469);0.47±NA	93%(39603/42469);54.36±NA	66%(28073/42469);52±NA	51%(21481/42469);3±NA	64%(27383/42469);1±NA	78%(33143/42469);1±NA	63%(26821/42469);1±NA	41%(17339/42469);23±NA	74%(31593/42469);31503±NA	65%(27565/42469);0.77±NA	29%(12186/42469);47532±NA	17%(7138/42469);1.17±NA	60%(25493/42469);0±NA	14%(5973/42469);0±NA	64%(27336/42469);62±NA	55%(23370/42469);46755±NA	9%(3699/42469);0±NA	50%(21122/42469);1.15±NA	58%(24573/42469);15±NA	62%(26132/42469);0.56±NA	65%(27402/42469);22816±NA	56%(23642/42469);1±NA	79%(33471/42469);1768±NA	77%(32892/42469);0.04±NA
Alteromonas_sp000597705	1	73%(30885/42469);4632301±NA	29%(12437/42469);43.66±NA	68%(28808/42469);3963±NA	35%(14656/42469);0.87±NA	69%(29457/42469);857±NA	35%(14997/42469);0.05±NA	36%(15163/42469);0.45±NA	91%(38848/42469);53.92±NA	83%(35071/42469);61±NA	84%(35655/42469);7±NA	90%(38057/42469);4±NA	30%(12699/42469);0±NA	0%(175/42469);0±NA	24%(10224/42469);18±NA	22%(9134/42469);13794±NA	10%(4189/42469);0.3±NA	29%(12375/42469);48179±NA	13%(5635/42469);1.04±NA	35%(14687/42469);0±NA	23%(9966/42469);0±NA	27%(11497/42469);23±NA	26%(11076/42469);21913±NA	18%(7574/42469);0±NA	16%(6887/42469);0.47±NA	45%(18988/42469);10±NA	31%(13220/42469);0.25±NA	43%(18343/42469);11710±NA	58%(24695/42469);1±NA	64%(27272/42469);484±NA	61%(25793/42469);0.01±NA
Alteromonas_sp001885075	1	69%(29161/42469);4394900±NA	30%(12809/42469);44.01±NA	65%(27623/42469);3831±NA	55%(23354/42469);0.88±NA	66%(28023/42469);854±NA	34%(14557/42469);0.04±NA	33%(14118/42469);0.44±NA	95%(40388/42469);54.84±NA	73%(30931/42469);54±NA	85%(36220/42469);7±NA	82%(34961/42469);3±NA	47%(19916/42469);1±NA	90%(38066/42469);2±NA	20%(8387/42469);16±NA	18%(7489/42469);12396±NA	8%(3434/42469);0.28±NA	31%(13133/42469);50641±NA	16%(6867/42469);1.15±NA	16%(6844/42469);0±NA	62%(26473/42469);0±NA	50%(21288/42469);46±NA	42%(17782/42469);34773±NA	68%(28730/42469);0±NA	33%(13876/42469);0.79±NA	69%(29107/42469);22±NA	65%(27668/42469);0.61±NA	69%(29473/42469);26682±NA	83%(35325/42469);2±NA	65%(27640/42469);530±NA	57%(24098/42469);0.01±NA
Alteromonas_sp003443615	1	70%(29647/42469);4458618±NA	30%(12876/42469);44.07±NA	65%(27432/42469);3811±NA	39%(16428/42469);0.87±NA	64%(27283/42469);851±NA	37%(15857/42469);0.06±NA	38%(15989/42469);0.45±NA	92%(39129/42469);54.08±NA	90%(38269/42469);71±NA	97%(41193/42469);16±NA	93%(39321/42469);5±NA	97%(41082/42469);5±NA	97%(41349/42469);5±NA	19%(8171/42469);16±NA	19%(7982/42469);12828±NA	9%(3759/42469);0.29±NA	40%(16902/42469);63343±NA	24%(10104/42469);1.42±NA	28%(11938/42469);0±NA	51%(21585/42469);0±NA	69%(29398/42469);69±NA	64%(27159/42469);56103±NA	46%(19393/42469);0±NA	55%(23260/42469);1.26±NA	41%(17503/42469);9±NA	30%(12845/42469);0.24±NA	40%(16958/42469);10509±NA	35%(14825/42469);0±NA	23%(9736/42469);0±NA	26%(10950/42469);0±NA
Alteromonas_sp006538325	1	78%(33201/42469);5000727±NA	27%(11587/42469);42.88±NA	77%(32647/42469);4442±NA	47%(20154/42469);0.88±NA	58%(24589/42469);842±NA	27%(11574/42469);0.01±NA	24%(10118/42469);0.42±NA	91%(38479/42469);53.71±NA	64%(27091/42469);51±NA	72%(30667/42469);5±NA	85%(36266/42469);3±NA	65%(27733/42469);1±NA	57%(24262/42469);1±NA	59%(24925/42469);28±NA	41%(17270/42469);19842±NA	23%(9755/42469);0.4±NA	21%(8780/42469);37004±NA	6%(2677/42469);0.74±NA	97%(41291/42469);2±NA	83%(35232/42469);20957±NA	84%(35592/42469);96±NA	77%(32509/42469);73579±NA	80%(33922/42469);0.42±NA	63%(26870/42469);1.47±NA	53%(22493/42469);13±NA	34%(14369/42469);0.27±NA	48%(20190/42469);13477±NA	18%(7707/42469);0±NA	31%(13158/42469);0±NA	35%(14812/42469);0±NA
Alteromonas_sp006538345	1	72%(30755/42469);4615000±NA	31%(13240/42469);44.42±NA	72%(30655/42469);4183±NA	71%(30176/42469);0.9±NA	54%(22858/42469);836±NA	31%(13020/42469);0.03±NA	29%(12337/42469);0.43±NA	97%(41146/42469);55.5±NA	60%(25508/42469);50±NA	74%(31275/42469);5±NA	79%(33652/42469);2±NA	78%(33083/42469);1±NA	18%(7654/42469);0±NA	48%(20313/42469);25±NA	26%(10983/42469);15297±NA	13%(5579/42469);0.33±NA	19%(7949/42469);34625±NA	6%(2740/42469);0.75±NA	60%(25571/42469);0±NA	14%(6082/42469);0±NA	82%(34922/42469);92±NA	70%(29556/42469);63148±NA	9%(3777/42469);0±NA	59%(25146/42469);1.37±NA	32%(13590/42469);6±NA	31%(13167/42469);0.25±NA	42%(17920/42469);11333±NA	10%(4156/42469);0±NA	45%(19307/42469);0±NA	52%(22085/42469);0±NA
Alteromonas_sp009811415	1	72%(30564/42469);4587436±NA	31%(13357/42469);44.52±NA	67%(28301/42469);3906±NA	48%(20544/42469);0.88±NA	75%(31985/42469);866±NA	33%(14030/42469);0.04±NA	32%(13409/42469);0.44±NA	96%(40926/42469);55.3±NA	12%(4898/42469);34±NA	45%(19139/42469);3±NA	20%(8589/42469);0±NA	68%(28757/42469);1±NA	7%(2796/42469);0±NA	68%(28732/42469);31±NA	84%(35556/42469);37368±NA	68%(28931/42469);0.81±NA	19%(8218/42469);35391±NA	7%(2930/42469);0.77±NA	86%(36361/42469);1±NA	78%(32936/42469);15097±NA	62%(26232/42469);59±NA	74%(31290/42469);69061±NA	77%(32570/42469);0.33±NA	65%(27558/42469);1.51±NA	42%(17780/42469);9±NA	27%(11427/42469);0.22±NA	39%(16361/42469);10017±NA	61%(25789/42469);1±NA	51%(21748/42469);153±NA	38%(16264/42469);0±NA
Alteromonas_sp013373625	1	79%(33716/42469);5094698±NA	38%(16345/42469);47.45±NA	79%(33344/42469);4548±NA	41%(17415/42469);0.87±NA	52%(22238/42469);836±NA	40%(16916/42469);0.07±NA	40%(16938/42469);0.46±NA	94%(40051/42469);54.61±NA	59%(25057/42469);49±NA	37%(15509/42469);2±NA	5%(2206/42469);0±NA	4%(1653/42469);0±NA	30%(12589/42469);0±NA	90%(38139/42469);44±NA	93%(39377/42469);48963±NA	78%(32940/42469);0.96±NA	27%(11592/42469);45694±NA	10%(4110/42469);0.9±NA	8%(3607/42469);0±NA	65%(27803/42469);0±NA	88%(37321/42469);108±NA	78%(33064/42469);75741±NA	60%(25489/42469);0±NA	64%(27302/42469);1.49±NA	66%(27843/42469);20±NA	53%(22392/42469);0.44±NA	64%(27241/42469);22586±NA	46%(19473/42469);0±NA	9%(3980/42469);0±NA	11%(4484/42469);0±NA
Alteromonas_sp015644725	1	56%(23700/42469);3765169±NA	43%(18420/42469);49.68±NA	59%(25241/42469);3591±NA	29%(12324/42469);0.86±NA	12%(4946/42469);755±NA	47%(20058/42469);0.11±NA	47%(19947/42469);0.48±NA	73%(30819/42469);50.15±NA	88%(37325/42469);67±NA	96%(40929/42469);15±NA	92%(39035/42469);5±NA	97%(41025/42469);5±NA	97%(41191/42469);5±NA	29%(12176/42469);19±NA	19%(8113/42469);12942±NA	16%(6662/42469);0.34±NA	58%(24453/42469);96751±NA	55%(23530/42469);2.57±NA	73%(31112/42469);1±NA	87%(36821/42469);25195±NA	83%(35341/42469);95±NA	79%(33516/42469);77588±NA	88%(37271/42469);0.67±NA	81%(34232/42469);2.06±NA	73%(31095/42469);26±NA	76%(32286/42469);0.83±NA	74%(31422/42469);31222±NA	69%(29374/42469);1±NA	58%(24632/42469);270±NA	56%(23683/42469);0.01±NA
Alteromonas_sp016405965	1	71%(30227/42469);4538050±NA	31%(13252/42469);44.43±NA	67%(28604/42469);3939±NA	48%(20506/42469);0.88±NA	58%(24642/42469);842±NA	35%(14906/42469);0.05±NA	35%(14986/42469);0.45±NA	95%(40463/42469);54.91±NA	47%(19868/42469);46±NA	31%(13243/42469);2±NA	21%(8729/42469);0±NA	25%(10456/42469);0±NA	6%(2670/42469);0±NA	59%(24998/42469);28±NA	54%(23083/42469);23901±NA	41%(17371/42469);0.53±NA	52%(21919/42469);84046±NA	37%(15757/42469);1.85±NA	85%(36287/42469);1±NA	86%(36534/42469);24440±NA	66%(27913/42469);64±NA	61%(25909/42469);52672±NA	84%(35642/42469);0.54±NA	50%(21361/42469);1.16±NA	84%(35827/42469);40±NA	85%(35941/42469);1.12±NA	86%(36467/42469);50645±NA	61%(25884/42469);1±NA	66%(28084/42469);585±NA	62%(26314/42469);0.01±NA
Alteromonas_sp017794925	1	74%(31639/42469);4744884±NA	39%(16534/42469);47.64±NA	72%(30615/42469);4176±NA	71%(30129/42469);0.9±NA	80%(33811/42469);873.5±NA	46%(19462/42469);0.11±NA	46%(19415/42469);0.48±NA	92%(39210/42469);54.14±NA	46%(19547/42469);46±NA	51%(21671/42469);3±NA	65%(27542/42469);1±NA	35%(14658/42469);0±NA	19%(8088/42469);0±NA	13%(5331/42469);14±NA	13%(5711/42469);10686±NA	3%(1439/42469);0.23±NA	10%(4035/42469);22537±NA	2%(909/42469);0.47±NA	62%(26240/42469);0±NA	14%(5815/42469);0±NA	76%(32404/42469);80±NA	56%(23849/42469);47871±NA	10%(4446/42469);0±NA	43%(18288/42469);1.01±NA	23%(9796/42469);4±NA	11%(4525/42469);0.11±NA	21%(8990/42469);5219±NA	10%(4343/42469);0±NA	47%(19819/42469);0±NA	53%(22582/42469);0±NA
Alteromonas_sp018100795	1	74%(31582/42469);4736561±NA	29%(12379/42469);43.61±NA	69%(29466/42469);4043±NA	44%(18559/42469);0.88±NA	84%(35616/42469);881±NA	31%(13067/42469);0.03±NA	32%(13691/42469);0.44±NA	88%(37489/42469);53.19±NA	73%(31183/42469);55±NA	33%(14086/42469);2±NA	30%(12802/42469);0±NA	75%(31966/42469);1±NA	66%(27827/42469);1±NA	12%(5268/42469);14±NA	29%(12458/42469);16419±NA	16%(6781/42469);0.35±NA	24%(10158/42469);41173±NA	9%(3829/42469);0.87±NA	65%(27513/42469);0±NA	10%(4327/42469);0±NA	61%(25986/42469);58±NA	68%(28921/42469);61265±NA	13%(5720/42469);0±NA	56%(23724/42469);1.29±NA	58%(24628/42469);15±NA	36%(15302/42469);0.29±NA	48%(20267/42469);13567±NA	6%(2760/42469);0±NA	43%(18096/42469);0±NA	48%(20516/42469);0±NA
Alteromonas_sp018222405	1	78%(32965/42469);4957757±NA	42%(17909/42469);49.08±NA	77%(32596/42469);4434±NA	71%(30247/42469);0.9±NA	74%(31328/42469);863±NA	51%(21607/42469);0.14±NA	52%(22226/42469);0.5±NA	80%(34179/42469);51.65±NA	29%(12231/42469);41±NA	8%(3215/42469);0±NA	28%(11768/42469);0±NA	36%(15347/42469);0±NA	20%(8532/42469);0±NA	21%(8839/42469);17±NA	14%(5865/42469);10839±NA	3%(1177/42469);0.22±NA	34%(14589/42469);55437±NA	15%(6573/42469);1.12±NA	63%(26884/42469);0±NA	15%(6464/42469);0±NA	96%(40869/42469);157±NA	96%(40980/42469);141806±NA	12%(5090/42469);0±NA	92%(38954/42469);2.86±NA	56%(23672/42469);14±NA	43%(18356/42469);0.35±NA	56%(23701/42469);17377±NA	12%(5037/42469);0±NA	48%(20288/42469);0±NA	54%(23101/42469);0±NA
Alteromonas_sp018860805	1	71%(29980/42469);4503536±NA	37%(15792/42469);46.88±NA	67%(28467/42469);3923±NA	81%(34196/42469);0.9±NA	84%(35824/42469);884±NA	38%(16125/42469);0.06±NA	37%(15589/42469);0.45±NA	99%(41973/42469);56.5±NA	28%(11726/42469);40±NA	56%(23657/42469);3±NA	40%(16896/42469);1±NA	47%(20046/42469);1±NA	75%(31967/42469);1±NA	17%(7181/42469);15±NA	42%(17935/42469);20289±NA	31%(13135/42469);0.45±NA	7%(3058/42469);19140±NA	2%(684/42469);0.42±NA	16%(6596/42469);0±NA	64%(27187/42469);0±NA	70%(29678/42469);70±NA	75%(31935/42469);71389±NA	67%(28483/42469);0±NA	68%(28871/42469);1.59±NA	57%(24029/42469);15±NA	51%(21634/42469);0.42±NA	59%(24914/42469);19042±NA	44%(18656/42469);0±NA	8%(3480/42469);0±NA	9%(3990/42469);0±NA
Alteromonas_sp018860965	1	63%(26627/42469);4080301±NA	34%(14394/42469);45.49±NA	60%(25521/42469);3618±NA	74%(31524/42469);0.9±NA	77%(32735/42469);869±NA	29%(12415/42469);0.02±NA	28%(11926/42469);0.43±NA	90%(38347/42469);53.63±NA	47%(19894/42469);46±NA	73%(30806/42469);5±NA	85%(36192/42469);3±NA	68%(28673/42469);1±NA	55%(23422/42469);1±NA	45%(19158/42469);24±NA	64%(27048/42469);27081±NA	55%(23556/42469);0.66±NA	6%(2751/42469);18053±NA	2%(783/42469);0.44±NA	86%(36406/42469);1±NA	70%(29634/42469);5683±NA	77%(32594/42469);81±NA	81%(34454/42469);81754±NA	70%(29759/42469);0.14±NA	79%(33674/42469);2±NA	31%(13193/42469);6±NA	15%(6491/42469);0.14±NA	23%(9815/42469);5710±NA	23%(9630/42469);0±NA	34%(14490/42469);0±NA	39%(16593/42469);0±NA
Altibacter_lentus	1	42%(17827/42469);3160033±NA	25%(10748/42469);42.13±NA	43%(18393/42469);2942±NA	95%(40196/42469);0.92±NA	29%(12128/42469);797±NA	22%(9364/42469);-0.02±NA	23%(9598/42469);0.41±NA	99%(42129/42469);56.79±NA	14%(6139/42469);35±NA	53%(22412/42469);3±NA	35%(15033/42469);1±NA	52%(22039/42469);1±NA	71%(30201/42469);1±NA	76%(32115/42469);34±NA	79%(33639/42469);34191±NA	83%(35343/42469);1.08±NA	72%(30532/42469);139852±NA	82%(35024/42469);4.43±NA	7%(3082/42469);0±NA	56%(23676/42469);0±NA	66%(28066/42469);65±NA	68%(29071/42469);61719±NA	59%(24965/42469);0±NA	78%(33194/42469);1.95±NA	40%(17112/42469);9±NA	32%(13452/42469);0.25±NA	32%(13532/42469);7997±NA	38%(16052/42469);0±NA	2%(974/42469);0±NA	2%(1001/42469);0±NA
Altibacter_sp002696485	1	39%(16429/42469);3020166±NA	25%(10422/42469);41.83±NA	41%(17497/42469);2852±NA	78%(33104/42469);0.9±NA	25%(10731/42469);789.5±NA	19%(8186/42469);-0.03±NA	20%(8342/42469);0.4±NA	99%(42018/42469);56.58±NA	19%(7897/42469);37±NA	15%(6269/42469);0±NA	12%(5057/42469);0±NA	16%(6610/42469);0±NA	43%(18155/42469);0±NA	60%(25315/42469);28±NA	64%(26997/42469);27039±NA	74%(31514/42469);0.9±NA	11%(4792/42469);24879±NA	8%(3312/42469);0.82±NA	28%(11867/42469);0±NA	51%(21545/42469);0±NA	64%(27200/42469);62±NA	44%(18684/42469);36556±NA	45%(19323/42469);0±NA	53%(22342/42469);1.21±NA	10%(4410/42469);2±NA	13%(5468/42469);0.12±NA	14%(6054/42469);3594±NA	35%(14947/42469);0±NA	23%(9602/42469);0±NA	26%(11083/42469);0±NA
Altibacter_sp002813135	1	39%(16564/42469);3033586±NA	18%(7594/42469);39.37±NA	39%(16495/42469);2759±NA	89%(37705/42469);0.91±NA	44%(18607/42469);824±NA	16%(6785/42469);-0.05±NA	18%(7847/42469);0.4±NA	91%(38580/42469);53.76±NA	19%(8064/42469);37±NA	81%(34354/42469);6±NA	71%(30337/42469);2±NA	85%(36269/42469);2±NA	89%(37973/42469);2±NA	23%(9593/42469);17±NA	31%(13282/42469);17004±NA	45%(19301/42469);0.56±NA	65%(27749/42469);117049±NA	77%(32513/42469);3.86±NA	13%(5530/42469);0±NA	62%(26123/42469);0±NA	8%(3188/42469);8±NA	7%(2893/42469);7804±NA	65%(27416/42469);0±NA	6%(2690/42469);0.26±NA	3%(1257/42469);1±NA	5%(2044/42469);0.06±NA	7%(2790/42469);1897±NA	43%(18113/42469);0±NA	6%(2753/42469);0±NA	7%(2971/42469);0±NA
Altibacter_sp014295415	1	38%(16114/42469);2987299±NA	21%(8749/42469);40.38±NA	38%(16021/42469);2715±NA	92%(39162/42469);0.92±NA	51%(21640/42469);833±NA	17%(7155/42469);-0.04±NA	17%(7129/42469);0.4±NA	97%(40988/42469);55.36±NA	18%(7574/42469);37±NA	78%(33109/42469);6±NA	77%(32579/42469);2±NA	88%(37370/42469);2±NA	87%(37010/42469);2±NA	45%(19119/42469);24±NA	71%(30314/42469);30126±NA	80%(33892/42469);1.01±NA	41%(17493/42469);65525±NA	46%(19745/42469);2.19±NA	51%(21762/42469);0±NA	29%(12310/42469);0±NA	24%(10196/42469);20±NA	22%(9468/42469);19022±NA	34%(14650/42469);0±NA	25%(10605/42469);0.64±NA	6%(2682/42469);1±NA	3%(1407/42469);0.05±NA	5%(1930/42469);1586±NA	20%(8704/42469);0±NA	33%(14091/42469);0±NA	38%(15931/42469);0±NA
Amantichitinum_ursilacus	1	77%(32798/42469);4928951±NA	65%(27798/42469);60.09±NA	76%(32135/42469);4370±NA	46%(19446/42469);0.88±NA	65%(27577/42469);851±NA	84%(35823/42469);0.26±NA	87%(37000/42469);0.57±NA	30%(12862/42469);39.62±NA	72%(30608/42469);54±NA	42%(17834/42469);3±NA	53%(22537/42469);1±NA	71%(30099/42469);1±NA	54%(23050/42469);1±NA	41%(17445/42469);23±NA	44%(18629/42469);20736±NA	26%(11037/42469);0.42±NA	66%(28034/42469);119040±NA	52%(22168/42469);2.42±NA	42%(18002/42469);0±NA	20%(8613/42469);0±NA	63%(26908/42469);61±NA	64%(27052/42469);55804±NA	26%(10890/42469);0±NA	49%(20740/42469);1.13±NA	17%(7182/42469);3±NA	11%(4578/42469);0.11±NA	23%(9696/42469);5633±NA	58%(24596/42469);1±NA	84%(35808/42469);2671±NA	79%(33561/42469);0.05±NA
Amaricoccus_macauensis	1	76%(32195/42469);4829273±NA	88%(37547/42469);68.11±NA	78%(33160/42469);4520±NA	78%(32944/42469);0.9±NA	78%(33296/42469);872±NA	78%(32987/42469);0.24±NA	78%(33249/42469);0.55±NA	16%(6701/42469);35.28±NA	72%(30720/42469);54±NA	62%(26275/42469);3±NA	47%(20157/42469);1±NA	58%(24820/42469);1±NA	81%(34197/42469);1±NA	87%(36753/42469);41±NA	95%(40244/42469);54336±NA	85%(36089/42469);1.13±NA	88%(37223/42469);242428±NA	87%(36866/42469);5.02±NA	26%(10894/42469);0±NA	48%(20563/42469);0±NA	73%(31089/42469);75±NA	79%(33597/42469);77976±NA	43%(18350/42469);0±NA	69%(29149/42469);1.61±NA	44%(18837/42469);10±NA	22%(9184/42469);0.18±NA	34%(14572/42469);8724±NA	81%(34360/42469);2±NA	74%(31487/42469);1216±NA	72%(30532/42469);0.03±NA
Amaricoccus_solimangrovi	1	76%(32463/42469);4869094±NA	92%(39058/42469);69.62±NA	79%(33690/42469);4604±NA	63%(26853/42469);0.89±NA	65%(27448/42469);851±NA	78%(33178/42469);0.24±NA	79%(33510/42469);0.55±NA	11%(4621/42469);33.72±NA	81%(34236/42469);59±NA	82%(34955/42469);6±NA	72%(30684/42469);2±NA	88%(37163/42469);2±NA	90%(38150/42469);2±NA	77%(32782/42469);35±NA	87%(37027/42469);40512±NA	70%(29633/42469);0.83±NA	78%(32948/42469);165249±NA	70%(29810/42469);3.39±NA	78%(33268/42469);1±NA	84%(35567/42469);21827±NA	74%(31331/42469);76±NA	61%(26079/42469);53076±NA	81%(34424/42469);0.45±NA	47%(19976/42469);1.09±NA	94%(39872/42469);71±NA	90%(38250/42469);1.44±NA	91%(38849/42469);69878±NA	80%(33863/42469);2±NA	93%(39470/42469);5552±NA	89%(37861/42469);0.11±NA
Amaricoccus_sp003241785	1	77%(32824/42469);4932422±NA	92%(39274/42469);69.86±NA	79%(33445/42469);4564±NA	55%(23240/42469);0.88±NA	72%(30755/42469);863±NA	86%(36497/42469);0.26±NA	83%(35223/42469);0.56±NA	9%(3667/42469);33.01±NA	73%(30897/42469);54±NA	10%(4099/42469);0±NA	7%(3019/42469);0±NA	1%(511/42469);0±NA	33%(13861/42469);0±NA	54%(22739/42469);26±NA	56%(23911/42469);24513±NA	38%(16055/42469);0.5±NA	72%(30519/42469);139710±NA	61%(25799/42469);2.83±NA	77%(32574/42469);1±NA	94%(40010/42469);38789±NA	62%(26441/42469);60±NA	64%(27038/42469);55768±NA	91%(38484/42469);0.79±NA	49%(20849/42469);1.13±NA	79%(33488/42469);32±NA	77%(32622/42469);0.85±NA	82%(34642/42469);41758±NA	43%(18219/42469);0±NA	6%(2637/42469);0±NA	7%(3132/42469);0±NA
Amaricoccus_sp003258405	1	68%(28962/42469);4370303±NA	84%(35666/42469);66.5±NA	69%(29396/42469);4033±NA	43%(18084/42469);0.88±NA	59%(24984/42469);842±NA	65%(27419/42469);0.2±NA	65%(27796/42469);0.53±NA	22%(9384/42469);37.2±NA	60%(25681/42469);50±NA	48%(20492/42469);3±NA	61%(25770/42469);1±NA	82%(34780/42469);1±NA	60%(25351/42469);1±NA	61%(25846/42469);29±NA	75%(31798/42469);31740±NA	62%(26173/42469);0.73±NA	53%(22625/42469);87174±NA	41%(17372/42469);1.99±NA	53%(22565/42469);0±NA	5%(2058/42469);0±NA	64%(27300/42469);62±NA	66%(28041/42469);58591±NA	2%(771/42469);0±NA	58%(24629/42469);1.34±NA	69%(29357/42469);22±NA	55%(23166/42469);0.47±NA	61%(25810/42469);20339±NA	53%(22604/42469);1±NA	57%(24341/42469);253±NA	64%(27026/42469);0.01±NA
Amaricoccus_sp017993425	1	66%(27988/42469);4240125±NA	98%(41437/42469);72.19±NA	67%(28525/42469);3930±NA	22%(9178/42469);0.86±NA	45%(19241/42469);824±NA	80%(33829/42469);0.25±NA	83%(35150/42469);0.56±NA	3%(1151/42469);31±NA	61%(25700/42469);50±NA	5%(2223/42469);0±NA	23%(9903/42469);0±NA	42%(17865/42469);0±NA	14%(5805/42469);0±NA	51%(21665/42469);26±NA	40%(17020/42469);19662±NA	31%(13316/42469);0.46±NA	90%(38419/42469);279796±NA	93%(39687/42469);6.6±NA	89%(37678/42469);1±NA	74%(31488/42469);11378±NA	44%(18559/42469);39±NA	48%(20490/42469);40362±NA	74%(31562/42469);0.27±NA	40%(17057/42469);0.95±NA	84%(35616/42469);39±NA	86%(36406/42469);1.18±NA	86%(36353/42469);50043±NA	75%(31841/42469);2±NA	87%(37068/42469);3368±NA	86%(36421/42469);0.08±NA
Amaricoccus_sp017995835	1	46%(19737/42469);3357326±NA	95%(40525/42469);71.17±NA	50%(21197/42469);3207±NA	54%(22923/42469);0.88±NA	30%(12802/42469);800±NA	82%(34945/42469);0.25±NA	78%(32962/42469);0.55±NA	7%(3070/42469);32.59±NA	22%(9424/42469);38±NA	9%(3744/42469);0±NA	1%(485/42469);0±NA	9%(3698/42469);0±NA	24%(10289/42469);0±NA	71%(30241/42469);32±NA	45%(19192/42469);21135±NA	53%(22532/42469);0.63±NA	72%(30462/42469);139223±NA	80%(33855/42469);4.15±NA	1%(286/42469);0±NA	58%(24473/42469);0±NA	13%(5653/42469);12±NA	6%(2610/42469);7274±NA	52%(22169/42469);0±NA	5%(1943/42469);0.22±NA	71%(30065/42469);24±NA	69%(29162/42469);0.67±NA	64%(27141/42469);22414±NA	40%(16795/42469);0±NA	4%(1537/42469);0±NA	4%(1834/42469);0±NA
Amazonocrinis_nigriterrae	1	97%(41006/42469);8256472±NA	23%(9818/42469);41.32±NA	95%(40487/42469);6899±NA	1%(389/42469);0.78±NA	7%(2901/42469);731±NA	21%(8942/42469);-0.02±NA	17%(7324/42469);0.4±NA	85%(36092/42469);52.52±NA	89%(37733/42469);69±NA	42%(17762/42469);3±NA	18%(7734/42469);0±NA	71%(30258/42469);1±NA	54%(22929/42469);1±NA	97%(41015/42469);59±NA	96%(40642/42469);57561±NA	59%(25184/42469);0.7±NA	99%(42051/42469);673157±NA	96%(40982/42469);8.15±NA	42%(17786/42469);0±NA	20%(8361/42469);0±NA	34%(14557/42469);30±NA	37%(15771/42469);30778±NA	25%(10674/42469);0±NA	11%(4777/42469);0.37±NA	97%(41188/42469);101±NA	89%(37785/42469);1.36±NA	96%(40949/42469);112110±NA	99%(42245/42469);14±NA	99%(42166/42469);17363±NA	96%(40636/42469);0.21±NA
Amazonocrinis_sp002368335	1	97%(41308/42469);8590607±NA	23%(9581/42469);41.15±NA	96%(40558/42469);6949±NA	1%(398/42469);0.78±NA	14%(5827/42469);761±NA	21%(8850/42469);-0.02±NA	17%(7098/42469);0.4±NA	84%(35541/42469);52.29±NA	92%(39042/42469);75±NA	87%(36866/42469);8±NA	22%(9429/42469);0±NA	95%(40491/42469);4±NA	95%(40339/42469);4±NA	92%(39223/42469);48±NA	95%(40481/42469);56229±NA	55%(23175/42469);0.65±NA	99%(42168/42469);748253±NA	97%(41243/42469);8.71±NA	87%(36898/42469);1±NA	76%(32095/42469);12934±NA	89%(37759/42469);111±NA	89%(37781/42469);100630±NA	70%(29870/42469);0.15±NA	51%(21534/42469);1.17±NA	94%(40017/42469);73±NA	84%(35832/42469);1.11±NA	95%(40392/42469);95275±NA	100%(42325/42469);16±NA	99%(41851/42469);13162±NA	93%(39464/42469);0.15±NA
Amazonocrinis_sp017164015	1	97%(41303/42469);8587404±NA	24%(10190/42469);41.63±NA	96%(40959/42469);7270±NA	2%(685/42469);0.79±NA	4%(1535/42469);704±NA	22%(9278/42469);-0.02±NA	19%(7874/42469);0.4±NA	88%(37217/42469);53.05±NA	93%(39361/42469);76±NA	88%(37233/42469);8±NA	6%(2709/42469);0±NA	94%(40125/42469);4±NA	96%(40737/42469);4±NA	99%(41943/42469);76±NA	99%(42077/42469);88851±NA	81%(34384/42469);1.03±NA	100%(42356/42469);1008129±NA	99%(41998/42469);11.74±NA	95%(40466/42469);2±NA	95%(40261/42469);40455±NA	88%(37329/42469);108±NA	88%(37499/42469);98583±NA	82%(34780/42469);0.47±NA	50%(21247/42469);1.15±NA	99%(42173/42469);183±NA	97%(41331/42469);2.69±NA	99%(42180/42469);230795±NA	100%(42337/42469);16±NA	97%(41128/42469);9070±NA	89%(37805/42469);0.11±NA
Amedibacterium_sp904395785	1	10%(4333/42469);1895832±NA	4%(1536/42469);30.68±NA	11%(4710/42469);1780±NA	10%(4079/42469);0.84±NA	16%(6883/42469);767±NA	0%(71/42469);-0.2±NA	0%(169/42469);0.31±NA	20%(8666/42469);36.73±NA	0%(128/42469);16±NA	5%(2247/42469);0±NA	23%(9941/42469);0±NA	42%(17904/42469);0±NA	14%(5750/42469);0±NA	55%(23152/42469);27±NA	77%(32519/42469);32679±NA	96%(40835/42469);1.72±NA	21%(8792/42469);37048±NA	40%(16921/42469);1.95±NA	54%(22812/42469);0±NA	8%(3269/42469);0±NA	16%(6657/42469);13±NA	14%(5892/42469);12703±NA	2%(1018/42469);0±NA	26%(11200/42469);0.67±NA	35%(15040/42469);7±NA	47%(20097/42469);0.39±NA	29%(12517/42469);7319±NA	5%(2165/42469);0±NA	41%(17359/42469);0±NA	47%(19825/42469);0±NA
Aminicella_lysinilytica	1	20%(8648/42469);2286758±NA	35%(14686/42469);45.75±NA	21%(8959/42469);2107±NA	44%(18655/42469);0.88±NA	51%(21832/42469);833±NA	36%(15494/42469);0.06±NA	39%(16535/42469);0.46±NA	86%(36690/42469);52.79±NA	39%(16383/42469);44±NA	50%(21254/42469);3±NA	66%(28090/42469);1±NA	76%(32253/42469);1±NA	23%(9884/42469);0±NA	83%(35371/42469);39±NA	85%(36073/42469);38430±NA	96%(40670/42469);1.68±NA	52%(21948/42469);84183±NA	74%(31587/42469);3.68±NA	68%(28830/42469);0±NA	11%(4773/42469);0±NA	35%(14700/42469);30±NA	35%(14906/42469);29175±NA	17%(7040/42469);0±NA	55%(23543/42469);1.28±NA	76%(32284/42469);28±NA	92%(38916/42469);1.58±NA	78%(33089/42469);36129±NA	76%(32171/42469);2±NA	85%(36042/42469);2779±NA	91%(38571/42469);0.12±NA
Aminidesulfovibrio_aminophilus	1	48%(20343/42469);3419064±NA	83%(35364/42469);66.25±NA	51%(21512/42469);3237±NA	74%(31516/42469);0.9±NA	35%(15043/42469);809±NA	80%(34070/42469);0.25±NA	80%(33824/42469);0.56±NA	12%(5025/42469);34.02±NA	67%(28387/42469);52±NA	73%(30813/42469);5±NA	76%(32488/42469);2±NA	68%(28703/42469);1±NA	55%(23397/42469);1±NA	21%(9111/42469);17±NA	50%(21188/42469);22518±NA	55%(23558/42469);0.66±NA	58%(24550/42469);97346±NA	61%(25992/42469);2.85±NA	86%(36390/42469);1±NA	92%(39226/42469);34285±NA	85%(36200/42469);100±NA	85%(36032/42469);89151±NA	94%(39881/42469);1±NA	89%(37952/42469);2.61±NA	35%(14846/42469);7±NA	23%(9594/42469);0.19±NA	26%(11246/42469);6526±NA	61%(26066/42469);1±NA	55%(23474/42469);214±NA	62%(26390/42469);0.01±NA
Aminidesulfovibrio_sp002382645	1	35%(14830/42469);2862623±NA	88%(37427/42469);68.01±NA	38%(16274/42469);2740±NA	49%(20898/42469);0.88±NA	29%(12242/42469);797±NA	85%(36283/42469);0.26±NA	86%(36389/42469);0.56±NA	3%(1268/42469);31.12±NA	30%(12884/42469);41±NA	25%(10690/42469);1±NA	45%(19188/42469);1±NA	17%(7120/42469);0±NA	38%(16319/42469);0±NA	16%(6755/42469);15±NA	30%(12910/42469);16764±NA	49%(20672/42469);0.59±NA	41%(17350/42469);64981±NA	48%(20504/42469);2.27±NA	22%(9199/42469);0±NA	36%(15283/42469);0±NA	5%(2017/42469);6±NA	7%(2890/42469);7800±NA	39%(16652/42469);0±NA	7%(2801/42469);0.27±NA	1%(241/42469);0±NA	1%(371/42469);0±NA	1%(238/42469);0±NA	25%(10405/42469);0±NA	12%(5291/42469);0±NA	14%(5853/42469);0±NA
Aminiphilus_circumscriptus	1	43%(18427/42469);3223212±NA	66%(28222/42469);60.41±NA	40%(16926/42469);2802±NA	22%(9535/42469);0.86±NA	90%(38314/42469);899±NA	44%(18594/42469);0.1±NA	42%(17977/42469);0.47±NA	50%(21283/42469);45.24±NA	60%(25521/42469);50±NA	96%(40668/42469);14±NA	87%(36765/42469);3±NA	97%(41248/42469);5±NA	95%(40484/42469);4±NA	55%(23253/42469);27±NA	70%(29918/42469);29754±NA	75%(31868/42469);0.92±NA	83%(35287/42469);198792±NA	92%(39127/42469);6.17±NA	91%(38710/42469);1±NA	90%(38189/42469);29661±NA	89%(37872/42469);112±NA	94%(40079/42469);123914±NA	93%(39396/42469);0.92±NA	97%(41078/42469);3.84±NA	93%(39284/42469);63±NA	96%(40976/42469);2.38±NA	93%(39382/42469);76717±NA	91%(38612/42469);4±NA	97%(41313/42469);9756±NA	98%(41557/42469);0.3±NA
Aminipila_aminobutyricum	1	43%(18388/42469);3219148±NA	20%(8321/42469);40±NA	43%(18249/42469);2925±NA	54%(22765/42469);0.88±NA	50%(21416/42469);833±NA	18%(7687/42469);-0.04±NA	19%(8086/42469);0.4±NA	88%(37563/42469);53.22±NA	53%(22338/42469);47±NA	81%(34238/42469);6±NA	35%(14979/42469);1±NA	86%(36657/42469);2±NA	68%(28875/42469);1±NA	50%(21120/42469);25±NA	24%(10293/42469);14733±NA	32%(13784/42469);0.46±NA	52%(21878/42469);83877±NA	56%(23891/42469);2.61±NA	73%(31115/42469);1±NA	73%(30798/42469);9462±NA	56%(23860/42469);53±NA	61%(25760/42469);52332±NA	75%(31968/42469);0.29±NA	69%(29413/42469);1.63±NA	19%(8132/42469);4±NA	29%(12271/42469);0.23±NA	29%(12440/42469);7273±NA	69%(29372/42469);1±NA	79%(33350/42469);1735±NA	78%(33075/42469);0.05±NA
Aminipila_butyrica	1	46%(19520/42469);3334849±NA	32%(13695/42469);44.85±NA	46%(19589/42469);3057±NA	47%(19930/42469);0.88±NA	43%(18196/42469);821±NA	29%(12477/42469);0.02±NA	29%(12199/42469);0.43±NA	98%(41490/42469);55.84±NA	86%(36595/42469);65±NA	97%(41328/42469);18±NA	95%(40376/42469);6±NA	98%(41670/42469);6±NA	98%(41431/42469);6±NA	85%(36049/42469);40±NA	74%(31287/42469);31161±NA	76%(32206/42469);0.93±NA	47%(19775/42469);74557±NA	48%(20285/42469);2.24±NA	97%(41027/42469);2±NA	99%(41996/42469);69761±NA	93%(39543/42469);131±NA	84%(35722/42469);87573±NA	99%(42089/42469);2.09±NA	90%(38035/42469);2.63±NA	38%(16208/42469);8±NA	30%(12619/42469);0.24±NA	32%(13655/42469);8085±NA	77%(32892/42469);2±NA	88%(37227/42469);3468±NA	88%(37498/42469);0.1±NA
Aminipila_sp004103735	1	32%(13652/42469);2750839±NA	26%(11224/42469);42.59±NA	32%(13725/42469);2508±NA	62%(26531/42469);0.89±NA	71%(30169/42469);860±NA	26%(10997/42469);0±NA	27%(11635/42469);0.42±NA	90%(38225/42469);53.56±NA	85%(35945/42469);63±NA	97%(40990/42469);15±NA	93%(39311/42469);5±NA	97%(41087/42469);5±NA	97%(41323/42469);5±NA	70%(29911/42469);32±NA	64%(27125/42469);27144±NA	79%(33564/42469);0.99±NA	53%(22551/42469);86845±NA	67%(28287/42469);3.16±NA	79%(33756/42469);1±NA	78%(33304/42469);16000±NA	80%(33868/42469);87±NA	69%(29383/42469);62620±NA	85%(36238/42469);0.58±NA	85%(35973/42469);2.28±NA	72%(30737/42469);25±NA	87%(36883/42469);1.23±NA	76%(32318/42469);33734±NA	63%(26586/42469);1±NA	93%(39398/42469);5469±NA	95%(40441/42469);0.2±NA
Aminipila_terrae	1	50%(21245/42469);3512404±NA	12%(5298/42469);36.98±NA	57%(24220/42469);3497±NA	54%(23129/42469);0.88±NA	10%(4298/42469);749±NA	13%(5316/42469);-0.07±NA	13%(5527/42469);0.38±NA	62%(26141/42469);47.98±NA	86%(36719/42469);65±NA	98%(41452/42469);18±NA	94%(39991/42469);6±NA	98%(41448/42469);6±NA	98%(41634/42469);6±NA	78%(32980/42469);35±NA	66%(28099/42469);27999±NA	68%(28802/42469);0.8±NA	69%(29266/42469);128783±NA	74%(31503/42469);3.67±NA	74%(31349/42469);1±NA	93%(39686/42469);36788±NA	72%(30456/42469);73±NA	63%(26859/42469);55317±NA	95%(40174/42469);1.05±NA	67%(28551/42469);1.57±NA	9%(3613/42469);2±NA	9%(3681/42469);0.09±NA	13%(5472/42469);3284±NA	41%(17367/42469);0±NA	5%(2248/42469);0±NA	6%(2454/42469);0±NA
Aminivibrio_pyruvatiphilus	1	46%(19632/42469);3347494±NA	64%(27103/42469);59.65±NA	44%(18802/42469);2979±NA	79%(33580/42469);0.9±NA	95%(40199/42469);923±NA	49%(20829/42469);0.12±NA	47%(19956/42469);0.48±NA	41%(17393/42469);42.5±NA	49%(20808/42469);46±NA	54%(22911/42469);3±NA	35%(14823/42469);1±NA	53%(22411/42469);1±NA	68%(28969/42469);1±NA	32%(13624/42469);20±NA	61%(26000/42469);26166±NA	66%(28172/42469);0.78±NA	56%(23959/42469);94156±NA	60%(25634/42469);2.81±NA	73%(31170/42469);1±NA	91%(38747/42469);31992±NA	38%(16030/42469);34±NA	46%(19663/42469);38598±NA	93%(39669/42469);0.96±NA	50%(21232/42469);1.15±NA	58%(24789/42469);16±NA	79%(33660/42469);0.92±NA	74%(31267/42469);30748±NA	97%(41370/42469);7±NA	99%(42066/42469);15559±NA	99%(42127/42469);0.47±NA
Aminivibrio_sp009929115	1	43%(18180/42469);3198789±NA	63%(26605/42469);59.2±NA	41%(17611/42469);2863±NA	87%(36826/42469);0.91±NA	96%(40728/42469);932±NA	48%(20586/42469);0.12±NA	47%(20057/42469);0.48±NA	44%(18661/42469);43.4±NA	51%(21692/42469);47±NA	27%(11305/42469);1±NA	14%(6134/42469);0±NA	11%(4731/42469);0±NA	45%(18976/42469);0±NA	32%(13396/42469);20±NA	68%(29015/42469);28851±NA	74%(31539/42469);0.9±NA	25%(10683/42469);42855±NA	21%(9103/42469);1.34±NA	82%(34748/42469);1±NA	84%(35837/42469);22500±NA	28%(11931/42469);24±NA	32%(13590/42469);26622±NA	89%(37598/42469);0.7±NA	34%(14609/42469);0.83±NA	64%(27356/42469);19±NA	78%(33196/42469);0.89±NA	71%(30322/42469);28492±NA	65%(27542/42469);1±NA	65%(27562/42469);517±NA	67%(28531/42469);0.02±NA
Aminivibrio_sp012519165	1	18%(7544/42469);2186267±NA	61%(26034/42469);58.63±NA	22%(9516/42469);2152±NA	5%(2145/42469);0.82±NA	11%(4712/42469);752±NA	44%(18784/42469);0.1±NA	42%(17654/42469);0.47±NA	44%(18553/42469);43.33±NA	13%(5707/42469);35±NA	19%(8133/42469);1±NA	20%(8523/42469);0±NA	25%(10719/42469);0±NA	9%(3647/42469);0±NA	49%(20668/42469);25±NA	22%(9388/42469);14004±NA	53%(22678/42469);0.64±NA	71%(30308/42469);137789±NA	93%(39309/42469);6.3±NA	47%(19777/42469);0±NA	33%(13953/42469);0±NA	17%(7155/42469);14±NA	6%(2617/42469);7283±NA	30%(12665/42469);0±NA	9%(3970/42469);0.33±NA	48%(20388/42469);11±NA	68%(28857/42469);0.66±NA	50%(21063/42469);14406±NA	62%(26336/42469);1±NA	60%(25365/42469);319±NA	62%(26539/42469);0.01±NA
Aminivibrio_sp012523155	1	20%(8366/42469);2261580±NA	53%(22671/42469);54.55±NA	23%(9615/42469);2159±NA	8%(3245/42469);0.83±NA	27%(11639/42469);794±NA	41%(17601/42469);0.08±NA	41%(17366/42469);0.46±NA	77%(32708/42469);51.01±NA	19%(7939/42469);37±NA	12%(4994/42469);0±NA	11%(4711/42469);0±NA	16%(6712/42469);0±NA	39%(16741/42469);0±NA	25%(10424/42469);18±NA	25%(10817/42469);15156±NA	57%(24124/42469);0.67±NA	79%(33753/42469);175704±NA	96%(40737/42469);7.77±NA	23%(9838/42469);0±NA	35%(15048/42469);0±NA	3%(1445/42469);5±NA	2%(788/42469);3158±NA	41%(17292/42469);0±NA	2%(806/42469);0.14±NA	25%(10738/42469);5±NA	37%(15506/42469);0.29±NA	27%(11271/42469);6546±NA	63%(26548/42469);1±NA	56%(23718/42469);226±NA	58%(24518/42469);0.01±NA
Aminivibrio_sp016756745	1	37%(15617/42469);2941343±NA	61%(26057/42469);58.66±NA	37%(15617/42469);2680±NA	42%(17738/42469);0.88±NA	85%(36239/42469);884±NA	46%(19595/42469);0.11±NA	46%(19507/42469);0.48±NA	47%(19892/42469);44.32±NA	60%(25594/42469);50±NA	46%(19684/42469);3±NA	62%(26523/42469);1±NA	80%(34157/42469);1±NA	61%(25938/42469);1±NA	33%(14028/42469);21±NA	48%(20194/42469);21828±NA	63%(26575/42469);0.74±NA	84%(35845/42469);210269±NA	95%(40244/42469);7.15±NA	89%(37926/42469);1±NA	89%(37700/42469);28020±NA	52%(21887/42469);47±NA	61%(25897/42469);52640±NA	93%(39555/42469);0.95±NA	74%(31345/42469);1.79±NA	63%(26920/42469);18±NA	82%(34938/42469);1.03±NA	73%(31031/42469);30224±NA	1%(245/42469);0±NA	36%(15498/42469);0±NA	41%(17624/42469);0±NA
Aminobacter_anthyllidis	1	91%(38832/42469);6717907±NA	72%(30742/42469);62.58±NA	94%(39789/42469);6472±NA	24%(10026/42469);0.86±NA	34%(14350/42469);806±NA	74%(31400/42469);0.23±NA	75%(31715/42469);0.55±NA	29%(12375/42469);39.29±NA	79%(33547/42469);58±NA	42%(17701/42469);3±NA	52%(22260/42469);1±NA	72%(30412/42469);1±NA	54%(22784/42469);1±NA	67%(28574/42469);31±NA	34%(14252/42469);17724±NA	6%(2526/42469);0.26±NA	90%(38201/42469);271997±NA	79%(33417/42469);4.05±NA	85%(36045/42469);1±NA	95%(40134/42469);39659±NA	88%(37241/42469);107±NA	91%(38615/42469);107669±NA	86%(36320/42469);0.59±NA	68%(28926/42469);1.6±NA	94%(39809/42469);70±NA	84%(35718/42469);1.1±NA	92%(39189/42469);74004±NA	14%(5862/42469);0±NA	26%(11141/42469);0±NA	30%(12675/42469);0±NA
Aminobacter_sp000372965	1	88%(37377/42469);6112094±NA	75%(31803/42469);63.37±NA	91%(38451/42469);5844±NA	67%(28581/42469);0.89±NA	48%(20395/42469);830±NA	79%(33388/42469);0.24±NA	77%(32558/42469);0.55±NA	25%(10675/42469);38.1±NA	73%(30928/42469);54±NA	81%(34509/42469);6±NA	71%(30213/42469);2±NA	85%(36292/42469);2±NA	90%(38087/42469);2±NA	43%(18255/42469);23±NA	47%(19848/42469);21573±NA	17%(7138/42469);0.35±NA	83%(35184/42469);197166±NA	68%(28770/42469);3.23±NA	95%(40476/42469);2±NA	95%(40535/42469);42809±NA	84%(35533/42469);96±NA	81%(34462/42469);81774±NA	89%(37636/42469);0.7±NA	58%(24771/42469);1.34±NA	25%(10576/42469);5±NA	12%(4956/42469);0.11±NA	27%(11583/42469);6749±NA	45%(18908/42469);0±NA	9%(3894/42469);0±NA	10%(4253/42469);0±NA
Aminobacter_sp003148805	1	84%(35846/42469);5603683±NA	71%(30040/42469);62.06±NA	87%(36981/42469);5337±NA	45%(19032/42469);0.88±NA	52%(21872/42469);833±NA	73%(30827/42469);0.23±NA	76%(32122/42469);0.55±NA	33%(14019/42469);40.25±NA	57%(24211/42469);49±NA	74%(31360/42469);5±NA	64%(27156/42469);1±NA	78%(33308/42469);1±NA	65%(27574/42469);1±NA	51%(21799/42469);26±NA	40%(16777/42469);19494±NA	16%(6722/42469);0.35±NA	58%(24704/42469);98184±NA	34%(14420/42469);1.75±NA	92%(38928/42469);1±NA	80%(33851/42469);17385±NA	58%(24566/42469);54±NA	73%(31156/42469);68498±NA	76%(32221/42469);0.31±NA	53%(22429/42469);1.22±NA	83%(35386/42469);38±NA	75%(31667/42469);0.8±NA	83%(35272/42469);44666±NA	12%(5019/42469);0±NA	48%(20347/42469);0±NA	54%(23034/42469);0±NA
Aminobacter_sp014534685	1	77%(32617/42469);4894583±NA	69%(29455/42469);61.51±NA	79%(33675/42469);4602±NA	63%(26915/42469);0.89±NA	60%(25540/42469);845±NA	71%(30344/42469);0.22±NA	73%(31170/42469);0.54±NA	37%(15800/42469);41.38±NA	55%(23507/42469);48±NA	82%(34888/42469);6±NA	72%(30617/42469);2±NA	88%(37204/42469);2±NA	90%(38111/42469);2±NA	65%(27651/42469);30±NA	53%(22521/42469);23469±NA	35%(14763/42469);0.48±NA	60%(25335/42469);101841±NA	43%(18351/42469);2.08±NA	95%(40488/42469);2±NA	97%(41122/42469);49477±NA	65%(27482/42469);63±NA	74%(31309/42469);69117±NA	94%(39944/42469);1.01±NA	61%(25878/42469);1.41±NA	72%(30695/42469);25±NA	47%(19848/42469);0.38±NA	58%(24763/42469);18819±NA	64%(27044/42469);1±NA	83%(35057/42469);2346±NA	78%(33326/42469);0.05±NA
Aminomonas_paucivorans	1	29%(12383/42469);2630170±NA	87%(36953/42469);67.59±NA	30%(12753/42469);2423±NA	89%(37699/42469);0.91±NA	88%(37299/42469);893±NA	56%(23950/42469);0.16±NA	53%(22488/42469);0.5±NA	10%(4297/42469);33.48±NA	78%(33108/42469);57±NA	90%(38327/42469);9±NA	82%(34994/42469);3±NA	91%(38787/42469);3±NA	93%(39647/42469);3±NA	39%(16770/42469);22±NA	55%(23558/42469);24252±NA	76%(32075/42469);0.92±NA	58%(24792/42469);98631±NA	75%(31958/42469);3.75±NA	77%(32551/42469);1±NA	84%(35817/42469);22469±NA	58%(24692/42469);55±NA	77%(32718/42469);74364±NA	92%(38955/42469);0.85±NA	92%(38860/42469);2.83±NA	68%(29088/42469);22±NA	82%(34815/42469);1.01±NA	69%(29353/42469);26446±NA	89%(37922/42469);3±NA	96%(40914/42469);8418±NA	98%(41632/42469);0.32±NA
Ammonifex_degensii	1	17%(7215/42469);2157067±NA	63%(26912/42469);59.47±NA	24%(10286/42469);2214±NA	85%(36204/42469);0.91±NA	18%(7713/42469);773±NA	48%(20319/42469);0.12±NA	42%(17653/42469);0.47±NA	55%(23525/42469);46.59±NA	51%(21510/42469);47±NA	78%(33289/42469);6±NA	76%(32298/42469);2±NA	88%(37552/42469);2±NA	87%(36840/42469);2±NA	45%(19194/42469);24±NA	48%(20412/42469);21981±NA	80%(34086/42469);1.02±NA	89%(37994/42469);265178±NA	99%(42062/42469);12.29±NA	86%(36735/42469);1±NA	95%(40179/42469);39906±NA	93%(39626/42469);132±NA	93%(39530/42469);117430±NA	99%(41928/42469);1.85±NA	99%(42023/42469);5.44±NA	92%(39262/42469);63±NA	99%(42149/42469);4.39±NA	95%(40372/42469);94639±NA	98%(41571/42469);8±NA	97%(41405/42469);10182±NA	99%(42138/42469);0.47±NA
Ammonifex_thiophilus	1	16%(6712/42469);2111834±NA	63%(26957/42469);59.52±NA	22%(9511/42469);2151±NA	80%(33918/42469);0.9±NA	15%(6545/42469);767±NA	47%(20011/42469);0.11±NA	43%(18265/42469);0.47±NA	55%(23360/42469);46.49±NA	59%(24996/42469);49±NA	68%(28990/42469);4±NA	72%(30396/42469);2±NA	45%(19279/42469);1±NA	34%(14274/42469);0±NA	29%(12263/42469);19±NA	28%(11766/42469);15906±NA	64%(27134/42469);0.75±NA	72%(30436/42469);138964±NA	93%(39660/42469);6.58±NA	77%(32749/42469);1±NA	78%(33063/42469);15404±NA	83%(35202/42469);94±NA	79%(33730/42469);78547±NA	89%(37936/42469);0.73±NA	96%(40923/42469);3.72±NA	80%(33812/42469);33±NA	94%(39886/42469);1.84±NA	80%(33861/42469);38777±NA	97%(41393/42469);7±NA	98%(41480/42469);10534±NA	99%(42177/42469);0.5±NA
Ammoniphilus_oxalaticus	1	46%(19368/42469);3319172±NA	30%(12615/42469);43.81±NA	57%(24147/42469);3490±NA	24%(10328/42469);0.86±NA	4%(1488/42469);701±NA	19%(8057/42469);-0.03±NA	17%(7058/42469);0.4±NA	96%(40631/42469);55.05±NA	61%(25769/42469);50±NA	18%(7673/42469);1±NA	23%(9733/42469);0±NA	21%(9119/42469);0±NA	57%(24325/42469);1±NA	84%(35482/42469);39±NA	56%(23761/42469);24390±NA	62%(26249/42469);0.73±NA	44%(18568/42469);69649±NA	44%(18719/42469);2.1±NA	87%(36970/42469);1±NA	89%(37992/42469);28983±NA	69%(29148/42469);68±NA	48%(20507/42469);40393±NA	92%(39085/42469);0.87±NA	53%(22458/42469);1.22±NA	61%(26118/42469);17±NA	67%(28329/42469);0.64±NA	62%(26388/42469);21269±NA	78%(33136/42469);2±NA	90%(38061/42469);4096±NA	91%(38444/42469);0.12±NA
Amnibacterium_kyonggiense	1	55%(23161/42469);3709865±NA	99%(42018/42469);73.1±NA	60%(25584/42469);3625±NA	85%(36073/42469);0.91±NA	65%(27537/42469);851±NA	84%(35573/42469);0.26±NA	80%(33823/42469);0.56±NA	1%(356/42469);29.86±NA	72%(30534/42469);54±NA	65%(27793/42469);4±NA	57%(24053/42469);1±NA	68%(28708/42469);1±NA	55%(23391/42469);1±NA	16%(6675/42469);15±NA	16%(6959/42469);11865±NA	12%(5128/42469);0.32±NA	44%(18851/42469);70851±NA	39%(16489/42469);1.91±NA	44%(18655/42469);0±NA	30%(12831/42469);0±NA	11%(4706/42469);10±NA	10%(4132/42469);9833±NA	27%(11543/42469);0±NA	7%(2784/42469);0.27±NA	12%(4939/42469);2±NA	8%(3441/42469);0.09±NA	13%(5651/42469);3379±NA	23%(9580/42469);0±NA	34%(14531/42469);0±NA	39%(16555/42469);0±NA
Amnibacterium_setariae	1	49%(20956/42469);3482706±NA	100%(42271/42469);73.89±NA	55%(23515/42469);3429±NA	84%(35562/42469);0.91±NA	58%(24692/42469);842±NA	88%(37339/42469);0.27±NA	80%(34167/42469);0.56±NA	0%(153/42469);29.33±NA	70%(29631/42469);53±NA	42%(17822/42469);3±NA	53%(22431/42469);1±NA	71%(30080/42469);1±NA	54%(23094/42469);1±NA	13%(5412/42469);14±NA	16%(6907/42469);11811±NA	15%(6368/42469);0.34±NA	49%(20716/42469);78429±NA	48%(20366/42469);2.25±NA	43%(18076/42469);0±NA	20%(8658/42469);0±NA	7%(2765/42469);7±NA	3%(1272/42469);4451±NA	26%(10964/42469);0±NA	2%(680/42469);0.13±NA	5%(2330/42469);1±NA	4%(1758/42469);0.06±NA	8%(3453/42469);2194±NA	58%(24535/42469);1±NA	55%(23158/42469);202±NA	61%(25713/42469);0.01±NA
Amniculibacterium_sp018266955	1	24%(10348/42469);2447742±NA	10%(4107/42469);35.48±NA	25%(10534/42469);2233±NA	56%(23829/42469);0.88±NA	30%(12717/42469);800±NA	18%(7525/42469);-0.04±NA	19%(7997/42469);0.4±NA	63%(26590/42469);48.19±NA	17%(7028/42469);36±NA	11%(4750/42469);0±NA	4%(1695/42469);0±NA	5%(2022/42469);0±NA	31%(13374/42469);0±NA	72%(30386/42469);32±NA	75%(31724/42469);31662±NA	90%(38041/42469);1.29±NA	35%(14703/42469);55799±NA	49%(20662/42469);2.28±NA	11%(4755/42469);0±NA	68%(28914/42469);0±NA	10%(4437/42469);10±NA	14%(5828/42469);12596±NA	63%(26640/42469);0±NA	19%(7924/42469);0.51±NA	40%(17193/42469);9±NA	54%(22744/42469);0.45±NA	42%(17654/42469);11109±NA	72%(30528/42469);1±NA	98%(41763/42469);12501±NA	99%(42195/42469);0.51±NA
Amniculibacterium_sp018266965	1	39%(16351/42469);3011679±NA	6%(2711/42469);33.38±NA	38%(16046/42469);2717±NA	3%(1124/42469);0.8±NA	7%(2996/42469);734±NA	14%(6006/42469);-0.06±NA	16%(6601/42469);0.39±NA	51%(21513/42469);45.38±NA	17%(7029/42469);36±NA	37%(15686/42469);2±NA	4%(1708/42469);0±NA	5%(2012/42469);0±NA	31%(13358/42469);0±NA	100%(42411/42469);120±NA	100%(42421/42469);143571±NA	100%(42444/42469);4.77±NA	83%(35146/42469);196494±NA	93%(39590/42469);6.52±NA	11%(4736/42469);0±NA	68%(28934/42469);0±NA	2%(884/42469);4±NA	1%(608/42469);2759±NA	63%(26622/42469);0±NA	1%(406/42469);0.09±NA	49%(20978/42469);12±NA	45%(19171/42469);0.36±NA	41%(17421/42469);10896±NA	90%(38106/42469);3±NA	72%(30491/42469);989±NA	71%(30208/42469);0.03±NA
Amorphus_coralli	1	67%(28579/42469);4317545±NA	86%(36503/42469);67.2±NA	66%(28096/42469);3883±NA	60%(25663/42469);0.89±NA	75%(32059/42469);866±NA	88%(37283/42469);0.27±NA	87%(37095/42469);0.57±NA	15%(6438/42469);35.09±NA	61%(25980/42469);50±NA	64%(27357/42469);4±NA	75%(31781/42469);2±NA	73%(30814/42469);1±NA	51%(21472/42469);1±NA	52%(21960/42469);26±NA	58%(24545/42469);25011±NA	47%(20022/42469);0.58±NA	32%(13720/42469);52511±NA	18%(7764/42469);1.22±NA	35%(14855/42469);0±NA	24%(10106/42469);0±NA	62%(26193/42469);59±NA	62%(26182/42469);53409±NA	18%(7743/42469);0±NA	54%(22819/42469);1.24±NA	45%(18997/42469);10±NA	22%(9536/42469);0.19±NA	33%(13925/42469);8275±NA	15%(6495/42469);0±NA	28%(11825/42469);0±NA	31%(13376/42469);0±NA
Amphibacillus_B_sediminis	1	49%(20616/42469);3447472±NA	15%(6403/42469);38.12±NA	47%(19870/42469);3084±NA	2%(901/42469);0.8±NA	29%(12347/42469);797±NA	6%(2546/42469);-0.11±NA	4%(1757/42469);0.35±NA	69%(29388/42469);49.53±NA	76%(32160/42469);56±NA	84%(35780/42469);7±NA	90%(38260/42469);4±NA	24%(10400/42469);0±NA	55%(23276/42469);1±NA	65%(27529/42469);30±NA	65%(27493/42469);27486±NA	67%(28602/42469);0.8±NA	70%(29787/42469);133124±NA	77%(32540/42469);3.86±NA	86%(36313/42469);1±NA	74%(31328/42469);10918±NA	54%(22989/42469);50±NA	51%(21548/42469);42694±NA	76%(32390/42469);0.32±NA	54%(22846/42469);1.24±NA	77%(32536/42469);29±NA	80%(34119/42469);0.96±NA	76%(32136/42469);33202±NA	94%(40069/42469);5±NA	96%(40573/42469);7471±NA	96%(40823/42469);0.22±NA
Amphibacillus_C_cookii	1	57%(24208/42469);3820199±NA	13%(5553/42469);37.27±NA	57%(24180/42469);3493±NA	5%(2243/42469);0.82±NA	29%(12295/42469);797±NA	6%(2727/42469);-0.11±NA	6%(2406/42469);0.35±NA	64%(27382/42469);48.58±NA	59%(24919/42469);49±NA	88%(37348/42469);8±NA	89%(37703/42469);4±NA	62%(26390/42469);1±NA	77%(32729/42469);1±NA	22%(9243/42469);17±NA	18%(7820/42469);12672±NA	14%(5914/42469);0.33±NA	81%(34290/42469);183072±NA	85%(36224/42469);4.79±NA	78%(33298/42469);1±NA	84%(35649/42469);22049±NA	89%(37929/42469);113±NA	92%(38917/42469);110318±NA	85%(36226/42469);0.58±NA	92%(39077/42469);2.89±NA	74%(31620/42469);27±NA	75%(31913/42469);0.81±NA	74%(31370/42469);31077±NA	92%(39108/42469);4±NA	83%(35448/42469);2515±NA	83%(35356/42469);0.07±NA
Amphibacillus_C_jilinensis	1	57%(24369/42469);3836603±NA	13%(5562/42469);37.27±NA	59%(25013/42469);3570±NA	7%(2958/42469);0.83±NA	24%(9992/42469);785±NA	6%(2632/42469);-0.11±NA	6%(2595/42469);0.36±NA	65%(27721/42469);48.74±NA	72%(30556/42469);54±NA	41%(17401/42469);3±NA	76%(32074/42469);2±NA	70%(29838/42469);1±NA	4%(1498/42469);0±NA	64%(27321/42469);30±NA	46%(19359/42469);21243±NA	44%(18561/42469);0.55±NA	78%(33153/42469);167695±NA	82%(34788/42469);4.37±NA	84%(35808/42469);1±NA	90%(38363/42469);30322±NA	67%(28514/42469);66±NA	50%(21348/42469);42231±NA	90%(38427/42469);0.79±NA	47%(20093/42469);1.1±NA	91%(38517/42469);56±NA	94%(40116/42469);1.93±NA	92%(39194/42469);74048±NA	12%(5272/42469);0±NA	25%(10471/42469);0±NA	28%(12052/42469);0±NA
Amphibacillus_D_marinus	1	49%(20823/42469);3468523±NA	16%(6832/42469);38.57±NA	52%(21945/42469);3274±NA	30%(12828/42469);0.86±NA	31%(13330/42469);803±NA	8%(3428/42469);-0.1±NA	7%(3009/42469);0.36±NA	74%(31352/42469);50.39±NA	45%(18998/42469);45±NA	75%(31693/42469);5±NA	82%(34911/42469);3±NA	2%(1005/42469);0±NA	34%(14543/42469);0±NA	74%(31285/42469);33±NA	47%(19923/42469);21636±NA	52%(22103/42469);0.62±NA	40%(16968/42469);63596±NA	36%(15427/42469);1.83±NA	95%(40425/42469);2±NA	89%(37890/42469);28670±NA	86%(36590/42469);103±NA	85%(36111/42469);89631±NA	91%(38796/42469);0.83±NA	89%(37845/42469);2.58±NA	63%(26544/42469);18±NA	63%(26928/42469);0.58±NA	60%(25617/42469);20055±NA	44%(18803/42469);0±NA	8%(3390/42469);0±NA	9%(3732/42469);0±NA
Amphibacillus_sp012838505	1	21%(9015/42469);2325796±NA	12%(5284/42469);36.96±NA	25%(10603/42469);2239±NA	16%(6787/42469);0.85±NA	14%(5865/42469);761±NA	8%(3190/42469);-0.1±NA	6%(2613/42469);0.36±NA	56%(23622/42469);46.66±NA	7%(2914/42469);31±NA	64%(27333/42469);4±NA	90%(38126/42469);4±NA	28%(11859/42469);0±NA	6%(2406/42469);0±NA	80%(34142/42469);37±NA	91%(38443/42469);44835±NA	97%(41403/42469);1.93±NA	44%(18590/42469);69738±NA	64%(27133/42469);3±NA	42%(17988/42469);0±NA	20%(8576/42469);0±NA	28%(11981/42469);24±NA	26%(10838/42469);21506±NA	26%(10875/42469);0±NA	39%(16441/42469);0.92±NA	76%(32159/42469);28±NA	87%(36946/42469);1.24±NA	72%(30445/42469);28749±NA	77%(32686/42469);2±NA	88%(37377/42469);3570±NA	93%(39445/42469);0.15±NA
Amphibacillus_sp018919165	1	28%(11761/42469);2575571±NA	11%(4671/42469);36.18±NA	25%(10562/42469);2236±NA	3%(1326/42469);0.81±NA	39%(16601/42469);815±NA	5%(2106/42469);-0.12±NA	4%(1866/42469);0.35±NA	56%(23836/42469);46.76±NA	78%(32941/42469);57±NA	87%(36835/42469);8±NA	95%(40385/42469);6±NA	74%(31572/42469);1±NA	51%(21761/42469);1±NA	24%(10267/42469);18±NA	30%(12835/42469);16707±NA	55%(23194/42469);0.65±NA	61%(25827/42469);104810±NA	79%(33505/42469);4.07±NA	36%(15446/42469);0±NA	25%(10666/42469);0±NA	40%(17138/42469);36±NA	28%(12072/42469);23815±NA	20%(8335/42469);0±NA	39%(16462/42469);0.92±NA	85%(36044/42469);41±NA	92%(39174/42469);1.64±NA	82%(34732/42469);42240±NA	17%(7356/42469);0±NA	29%(12239/42469);0±NA	33%(14048/42469);0±NA
Amphibacillus_xylanus	1	28%(11685/42469);2569486±NA	10%(4294/42469);35.72±NA	29%(12498/42469);2402±NA	17%(7374/42469);0.85±NA	28%(11979/42469);795.5±NA	7%(2762/42469);-0.11±NA	6%(2356/42469);0.35±NA	50%(21034/42469);45.07±NA	75%(31655/42469);55±NA	98%(41494/42469);18±NA	95%(40270/42469);6±NA	98%(41500/42469);6±NA	98%(41750/42469);6±NA	79%(33547/42469);36±NA	68%(28979/42469);28809±NA	85%(35970/42469);1.12±NA	81%(34573/42469);187408±NA	95%(40364/42469);7.29±NA	23%(9596/42469);0±NA	35%(14833/42469);0±NA	45%(19259/42469);41±NA	34%(14300/42469);28054±NA	40%(17049/42469);0±NA	47%(19964/42469);1.09±NA	92%(39125/42469);62±NA	99%(41844/42469);3.4±NA	94%(40040/42469);87374±NA	63%(26622/42469);1±NA	70%(29743/42469);844±NA	71%(30248/42469);0.03±NA
Amphiplicatus_metriothermophilus	1	42%(17834/42469);3160573±NA	85%(35968/42469);66.75±NA	44%(18517/42469);2954±NA	70%(29611/42469);0.9±NA	43%(18374/42469);821±NA	73%(30953/42469);0.23±NA	76%(32441/42469);0.55±NA	24%(10080/42469);37.68±NA	39%(16652/42469);44±NA	48%(20579/42469);3±NA	59%(25156/42469);1±NA	84%(35709/42469);1±NA	60%(25487/42469);1±NA	51%(21668/42469);26±NA	52%(22202/42469);23238±NA	62%(26530/42469);0.74±NA	11%(4816/42469);24969±NA	7%(3084/42469);0.79±NA	54%(22833/42469);0±NA	8%(3247/42469);0±NA	89%(37865/42469);112±NA	87%(37017/42469);95491±NA	2%(1037/42469);0±NA	93%(39460/42469);3.02±NA	45%(19309/42469);10±NA	43%(18310/42469);0.35±NA	41%(17599/42469);11052±NA	5%(2158/42469);0±NA	41%(17377/42469);0±NA	47%(19833/42469);0±NA
Amphiplicatus_sp016125425	1	35%(14925/42469);2872314±NA	74%(31280/42469);62.98±NA	38%(16130/42469);2726±NA	85%(36079/42469);0.91±NA	43%(18134/42469);821±NA	65%(27556/42469);0.2±NA	64%(27089/42469);0.53±NA	37%(15692/42469);41.31±NA	18%(7617/42469);37±NA	19%(7968/42469);1±NA	21%(8897/42469);0±NA	24%(10167/42469);0±NA	7%(2963/42469);0±NA	16%(6667/42469);15±NA	15%(6368/42469);11319±NA	22%(9207/42469);0.39±NA	7%(2823/42469);18310±NA	5%(1942/42469);0.64±NA	44%(18796/42469);0±NA	31%(12978/42469);0±NA	46%(19400/42469);41±NA	47%(19913/42469);39144±NA	28%(11684/42469);0±NA	59%(25031/42469);1.36±NA	22%(9297/42469);4±NA	14%(5877/42469);0.13±NA	15%(6173/42469);3664±NA	79%(33358/42469);2±NA	72%(30729/42469);1041±NA	77%(32542/42469);0.04±NA
Amphritea_atlantica	1	74%(31576/42469);4735181±NA	46%(19710/42469);51.08±NA	76%(32220/42469);4382±NA	34%(14530/42469);0.87±NA	41%(17378/42469);818±NA	58%(24486/42469);0.17±NA	55%(23517/42469);0.51±NA	72%(30382/42469);49.95±NA	61%(25941/42469);50±NA	77%(32717/42469);6±NA	93%(39501/42469);5±NA	71%(30341/42469);1±NA	5%(2170/42469);0±NA	45%(18958/42469);24±NA	43%(18123/42469);20409±NA	27%(11645/42469);0.43±NA	58%(24749/42469);98397±NA	43%(18434/42469);2.08±NA	85%(36083/42469);1±NA	96%(40834/42469);45783±NA	91%(38650/42469);120±NA	90%(38075/42469);102971±NA	93%(39706/42469);0.97±NA	83%(35139/42469);2.17±NA	66%(28095/42469);20±NA	46%(19706/42469);0.38±NA	57%(24232/42469);18074±NA	77%(32598/42469);2±NA	84%(35851/42469);2697±NA	81%(34566/42469);0.06±NA
Amphritea_atlantica_A	1	70%(29858/42469);4486358±NA	39%(16559/42469);47.67±NA	68%(28696/42469);3949±NA	28%(12067/42469);0.86±NA	66%(28144/42469);854±NA	42%(17787/42469);0.08±NA	40%(17022/42469);0.46±NA	91%(38683/42469);53.82±NA	86%(36701/42469);65±NA	67%(28613/42469);4±NA	70%(29871/42469);2±NA	51%(21491/42469);1±NA	70%(29769/42469);1±NA	60%(25338/42469);28±NA	67%(28289/42469);28167±NA	53%(22553/42469);0.63±NA	50%(21235/42469);80713±NA	35%(15038/42469);1.8±NA	5%(2275/42469);0±NA	52%(21946/42469);0±NA	75%(32013/42469);79±NA	82%(35019/42469);84229±NA	57%(24159/42469);0±NA	76%(32444/42469);1.88±NA	70%(29575/42469);23±NA	71%(30023/42469);0.71±NA	75%(31671/42469);31928±NA	95%(40324/42469);5±NA	90%(38383/42469);4376±NA	88%(37161/42469);0.1±NA
Amphritea_opalescens	1	64%(26998/42469);4124452±NA	41%(17320/42469);48.5±NA	61%(25892/42469);3654±NA	35%(15033/42469);0.87±NA	66%(27941/42469);852.5±NA	42%(18042/42469);0.09±NA	41%(17580/42469);0.47±NA	89%(37711/42469);53.3±NA	90%(38430/42469);72±NA	84%(35766/42469);7±NA	57%(24388/42469);1±NA	66%(28018/42469);1±NA	59%(24911/42469);1±NA	34%(14584/42469);21±NA	58%(24522/42469);24990±NA	50%(21409/42469);0.61±NA	61%(25751/42469);104353±NA	55%(23195/42469);2.53±NA	51%(21671/42469);0±NA	29%(12240/42469);0±NA	32%(13714/42469);28±NA	34%(14541/42469);28526±NA	34%(14558/42469);0±NA	27%(11650/42469);0.69±NA	77%(32578/42469);29±NA	69%(29509/42469);0.69±NA	71%(30256/42469);28358±NA	21%(8766/42469);0±NA	33%(13988/42469);0±NA	38%(16044/42469);0±NA
Amphritea_sp016744155	1	64%(27236/42469);4151203±NA	38%(16100/42469);47.18±NA	64%(27062/42469);3771±NA	46%(19591/42469);0.88±NA	49%(20897/42469);830±NA	48%(20454/42469);0.12±NA	45%(19216/42469);0.48±NA	93%(39638/42469);54.38±NA	86%(36590/42469);65±NA	1%(543/42469);0±NA	17%(7229/42469);0±NA	29%(12473/42469);0±NA	1%(438/42469);0±NA	38%(15948/42469);22±NA	38%(16050/42469);18996±NA	32%(13476/42469);0.46±NA	51%(21591/42469);82468±NA	41%(17399/42469);1.99±NA	35%(15051/42469);0±NA	22%(9386/42469);0±NA	57%(24052/42469);53±NA	66%(27944/42469);58321±NA	19%(7939/42469);0±NA	60%(25652/42469);1.4±NA	31%(12999/42469);6±NA	28%(11946/42469);0.23±NA	37%(15607/42469);9431±NA	16%(6887/42469);0±NA	28%(11997/42469);0±NA	32%(13550/42469);0±NA
Amphritea_spongicola	1	78%(33000/42469);4964135±NA	47%(20054/42469);51.5±NA	77%(32734/42469);4454±NA	47%(20151/42469);0.88±NA	65%(27492/42469);851±NA	77%(32685/42469);0.24±NA	74%(31331/42469);0.55±NA	61%(25748/42469);47.79±NA	91%(38838/42469);74±NA	87%(36863/42469);8±NA	85%(36264/42469);3±NA	65%(27710/42469);1±NA	57%(24268/42469);1±NA	55%(23506/42469);27±NA	55%(23455/42469);24180±NA	36%(15149/42469);0.49±NA	57%(24332/42469);96038±NA	39%(16713/42469);1.93±NA	97%(41292/42469);2±NA	93%(39478/42469);35543±NA	91%(38578/42469);119±NA	92%(39052/42469);111628±NA	89%(37795/42469);0.72±NA	84%(35743/42469);2.25±NA	39%(16437/42469);8±NA	15%(6450/42469);0.14±NA	29%(12234/42469);7138±NA	18%(7699/42469);0±NA	31%(13136/42469);0±NA	35%(14820/42469);0±NA
Amycolatopsis_C_halophila	1	84%(35702/42469);5551297±NA	87%(37155/42469);67.76±NA	85%(36109/42469);5099±NA	56%(23885/42469);0.89±NA	70%(29602/42469);857±NA	87%(37072/42469);0.27±NA	88%(37395/42469);0.57±NA	21%(8822/42469);36.83±NA	66%(28158/42469);52±NA	79%(33374/42469);6±NA	79%(33432/42469);2±NA	90%(38221/42469);2±NA	88%(37180/42469);2±NA	72%(30511/42469);33±NA	70%(29610/42469);29439±NA	41%(17338/42469);0.53±NA	83%(35323/42469);199403±NA	73%(31049/42469);3.59±NA	98%(41497/42469);2±NA	93%(39502/42469);35668±NA	70%(29822/42469);70±NA	69%(29267/42469);62285±NA	87%(36835/42469);0.64±NA	48%(20445/42469);1.12±NA	89%(37595/42469);49±NA	84%(35687/42469);1.1±NA	89%(37921/42469);60912±NA	52%(22100/42469);1±NA	58%(24471/42469);260±NA	42%(17943/42469);0±NA
Amycolatopsis_C_sp009377385	1	80%(33777/42469);5107440±NA	91%(38452/42469);68.96±NA	83%(35444/42469);4944±NA	21%(8974/42469);0.86±NA	25%(10688/42469);788±NA	87%(36986/42469);0.27±NA	88%(37539/42469);0.57±NA	15%(6179/42469);34.89±NA	18%(7478/42469);37±NA	20%(8688/42469);1±NA	61%(25807/42469);1±NA	40%(16851/42469);0±NA	13%(5616/42469);0±NA	40%(17162/42469);23±NA	23%(9786/42469);14325±NA	7%(3153/42469);0.28±NA	66%(27943/42469);118427±NA	50%(21104/42469);2.32±NA	98%(41413/42469);2±NA	92%(38990/42469);33058±NA	98%(41739/42469);198±NA	99%(42033/42469);201307±NA	87%(36965/42469);0.65±NA	97%(41180/42469);3.94±NA	97%(41087/42469);97±NA	89%(37832/42469);1.37±NA	92%(38880/42469);70216±NA	4%(1709/42469);0±NA	40%(17146/42469);0±NA	46%(19679/42469);0±NA
Amycolatopsis_C_sp009377395	1	74%(31301/42469);4694885±NA	93%(39513/42469);70.14±NA	79%(33543/42469);4579±NA	27%(11594/42469);0.86±NA	23%(9844/42469);785±NA	91%(38660/42469);0.28±NA	94%(39722/42469);0.58±NA	7%(3024/42469);32.56±NA	33%(14110/42469);42±NA	27%(11306/42469);1±NA	49%(20919/42469);1±NA	11%(4733/42469);0±NA	45%(18969/42469);0±NA	56%(23822/42469);27±NA	34%(14577/42469);17943±NA	21%(8824/42469);0.38±NA	73%(31077/42469);145098±NA	65%(27770/42469);3.09±NA	31%(13044/42469);0±NA	45%(19175/42469);0±NA	15%(6487/42469);13±NA	16%(6803/42469);14267±NA	48%(20500/42469);0±NA	8%(3394/42469);0.3±NA	97%(41014/42469);95±NA	91%(38555/42469);1.5±NA	92%(38897/42469);70375±NA	65%(27538/42469);1±NA	59%(25202/42469);307±NA	59%(24979/42469);0.01±NA
Amycolatopsis_C_sp009377475	1	81%(34523/42469);5267529±NA	91%(38508/42469);69.01±NA	84%(35498/42469);4959±NA	48%(20582/42469);0.88±NA	53%(22635/42469);836±NA	90%(38338/42469);0.28±NA	91%(38716/42469);0.58±NA	14%(5821/42469);34.63±NA	70%(29581/42469);53±NA	32%(13475/42469);2±NA	76%(32334/42469);2±NA	25%(10798/42469);0±NA	8%(3579/42469);0±NA	65%(27542/42469);30±NA	62%(26382/42469);26484±NA	37%(15696/42469);0.5±NA	86%(36645/42469);227666±NA	81%(34598/42469);4.32±NA	46%(19669/42469);0±NA	33%(13825/42469);0±NA	7%(2808/42469);7±NA	6%(2537/42469);7136±NA	30%(12556/42469);0±NA	2%(801/42469);0.14±NA	59%(25250/42469);16±NA	36%(15493/42469);0.29±NA	51%(21782/42469);15167±NA	62%(26370/42469);1±NA	50%(21284/42469);132±NA	41%(17353/42469);0±NA
Amycolatopsis_C_sp009379975	1	74%(31584/42469);4736794±NA	89%(37659/42469);68.22±NA	78%(33304/42469);4543±NA	46%(19626/42469);0.88±NA	39%(16641/42469);815±NA	84%(35772/42469);0.26±NA	81%(34270/42469);0.56±NA	18%(7577/42469);35.95±NA	14%(5782/42469);35±NA	30%(12818/42469);2±NA	75%(31875/42469);2±NA	29%(12386/42469);0±NA	1%(558/42469);0±NA	21%(8969/42469);17±NA	15%(6268/42469);11238±NA	4%(1845/42469);0.24±NA	76%(32286/42469);157349±NA	69%(29412/42469);3.32±NA	36%(15219/42469);0±NA	22%(9506/42469);0±NA	6%(2719/42469);7±NA	8%(3544/42469);8852±NA	19%(8106/42469);0±NA	3%(1387/42469);0.19±NA	78%(33247/42469);31±NA	72%(30515/42469);0.74±NA	77%(32758/42469);35203±NA	59%(24881/42469);1±NA	58%(24543/42469);265±NA	61%(25884/42469);0.01±NA
Amycolatopsis_D_cihanbeyliensis	1	94%(40037/42469);7435439±NA	93%(39508/42469);70.12±NA	95%(40218/42469);6715±NA	80%(33852/42469);0.9±NA	62%(26257/42469);848±NA	86%(36530/42469);0.26±NA	85%(35916/42469);0.56±NA	11%(4691/42469);33.77±NA	82%(34855/42469);60±NA	81%(34300/42469);6±NA	69%(29320/42469);2±NA	86%(36735/42469);2±NA	89%(37656/42469);2±NA	66%(27966/42469);30±NA	52%(21931/42469);23049±NA	12%(4900/42469);0.31±NA	90%(38208/42469);272175±NA	74%(31448/42469);3.66±NA	74%(31320/42469);1±NA	77%(32814/42469);14772±NA	81%(34252/42469);89±NA	77%(32628/42469);74069±NA	72%(30587/42469);0.2±NA	43%(18233/42469);1±NA	88%(37335/42469);48±NA	75%(31960/42469);0.81±NA	89%(37851/42469);60435±NA	97%(41383/42469);7±NA	93%(39492/42469);5581±NA	83%(35150/42469);0.07±NA
Amycolatopsis_D_marina	1	93%(39399/42469);7020699±NA	89%(37658/42469);68.22±NA	94%(40034/42469);6609±NA	71%(30208/42469);0.9±NA	52%(21879/42469);833±NA	76%(32232/42469);0.24±NA	76%(32083/42469);0.55±NA	21%(9094/42469);37±NA	79%(33339/42469);58±NA	80%(33845/42469);6±NA	87%(36749/42469);3±NA	78%(33033/42469);1±NA	18%(7717/42469);0±NA	67%(28470/42469);31±NA	68%(28759/42469);28596±NA	24%(10150/42469);0.41±NA	80%(33986/42469);178815±NA	55%(23375/42469);2.55±NA	60%(25655/42469);0±NA	15%(6172/42469);0±NA	35%(14683/42469);30±NA	38%(16187/42469);31678±NA	9%(3860/42469);0±NA	15%(6474/42469);0.45±NA	87%(36918/42469);45±NA	61%(25842/42469);0.55±NA	80%(33907/42469);38923±NA	100%(42426/42469);24±NA	87%(37114/42469);3393±NA	80%(33959/42469);0.05±NA
Amycolatopsis_D_palatopharyngis	1	93%(39383/42469);7012383±NA	88%(37165/42469);67.77±NA	95%(40248/42469);6733±NA	79%(33725/42469);0.9±NA	48%(20504/42469);830±NA	79%(33488/42469);0.24±NA	78%(32975/42469);0.55±NA	24%(10118/42469);37.7±NA	80%(33835/42469);58±NA	74%(31609/42469);5±NA	81%(34543/42469);3±NA	54%(23061/42469);1±NA	69%(29300/42469);1±NA	89%(37718/42469);43±NA	93%(39410/42469);49146±NA	60%(25333/42469);0.7±NA	98%(41497/42469);515455±NA	95%(40398/42469);7.35±NA	74%(31370/42469);1±NA	78%(32927/42469);15062±NA	80%(33814/42469);87±NA	67%(28563/42469);60177±NA	72%(30701/42469);0.21±NA	36%(15301/42469);0.86±NA	79%(33448/42469);32±NA	62%(26312/42469);0.56±NA	80%(34023/42469);39367±NA	97%(41386/42469);7±NA	71%(29957/42469);887±NA	56%(23817/42469);0.01±NA
Amycolatopsis_D_sp018885265	1	95%(40326/42469);7657695±NA	93%(39598/42469);70.22±NA	96%(40612/42469);6991±NA	69%(29387/42469);0.9±NA	68%(28780/42469);854±NA	87%(36989/42469);0.27±NA	88%(37533/42469);0.57±NA	10%(4252/42469);33.44±NA	83%(35398/42469);62±NA	79%(33534/42469);6±NA	78%(33088/42469);2±NA	90%(38337/42469);2±NA	87%(37062/42469);2±NA	90%(38210/42469);45±NA	89%(37926/42469);43101±NA	45%(18914/42469);0.56±NA	91%(38672/42469);289147±NA	76%(32121/42469);3.78±NA	53%(22499/42469);0±NA	5%(2009/42469);0±NA	46%(19445/42469);41±NA	46%(19588/42469);38453±NA	2%(705/42469);0±NA	18%(7500/42469);0.5±NA	83%(35355/42469);38±NA	68%(28756/42469);0.66±NA	86%(36390/42469);50238±NA	96%(40605/42469);6±NA	83%(35394/42469);2491±NA	73%(31197/42469);0.03±NA
Amycolatopsis_acidicola	1	99%(41898/42469);9465182±NA	92%(39116/42469);69.7±NA	99%(42159/42469);9020±NA	75%(32060/42469);0.9±NA	69%(29193/42469);857±NA	93%(39568/42469);0.29±NA	94%(39926/42469);0.58±NA	12%(5098/42469);34.06±NA	88%(37531/42469);68±NA	75%(31975/42469);5±NA	83%(35240/42469);3±NA	61%(25961/42469);1±NA	80%(34085/42469);1±NA	81%(34293/42469);37±NA	53%(22299/42469);23319±NA	5%(2261/42469);0.25±NA	84%(35836/42469);210193±NA	47%(19998/42469);2.22±NA	80%(34008/42469);1±NA	89%(37621/42469);27773±NA	99%(42022/42469);234±NA	99%(42148/42469);226893±NA	75%(31939/42469);0.29±NA	87%(36797/42469);2.4±NA	71%(30232/42469);24±NA	46%(19390/42469);0.37±NA	77%(32733/42469);35105±NA	88%(37198/42469);3±NA	83%(35089/42469);2358±NA	71%(30323/42469);0.03±NA
Amycolatopsis_acididurans	1	97%(41237/42469);8503200±NA	92%(38934/42469);69.48±NA	99%(41849/42469);8330±NA	95%(40191/42469);0.92±NA	52%(22270/42469);836±NA	94%(39745/42469);0.29±NA	93%(39596/42469);0.58±NA	13%(5487/42469);34.34±NA	81%(34329/42469);59±NA	80%(34134/42469);6±NA	88%(37316/42469);4±NA	52%(22052/42469);1±NA	71%(30177/42469);1±NA	84%(35715/42469);39±NA	68%(28909/42469);28743±NA	16%(6684/42469);0.34±NA	82%(35016/42469);194275±NA	49%(20636/42469);2.28±NA	75%(31876/42469);1±NA	71%(30286/42469);7896±NA	84%(35520/42469);96±NA	87%(36922/42469);94837±NA	69%(29344/42469);0.09±NA	49%(20635/42469);1.12±NA	87%(36792/42469);45±NA	68%(28936/42469);0.66±NA	88%(37251/42469);55805±NA	68%(28831/42469);1±NA	51%(21849/42469);158±NA	2%(967/42469);0±NA
Amycolatopsis_albispora	1	98%(41701/42469);9121443±NA	94%(40025/42469);70.7±NA	99%(41905/42469);8434±NA	81%(34582/42469);0.91±NA	63%(26815/42469);848±NA	97%(41014/42469);0.32±NA	97%(41114/42469);0.6±NA	5%(1999/42469);31.76±NA	83%(35375/42469);62±NA	94%(39832/42469);12±NA	91%(38593/42469);4±NA	96%(40776/42469);4±NA	95%(40435/42469);4±NA	64%(27016/42469);30±NA	63%(26927/42469);26970±NA	10%(4085/42469);0.3±NA	97%(41261/42469);474128±NA	88%(37301/42469);5.2±NA	57%(24278/42469);0±NA	0%(175/42469);0±NA	81%(34565/42469);90±NA	76%(32166/42469);72219±NA	6%(2483/42469);0±NA	32%(13698/42469);0.79±NA	92%(38977/42469);60±NA	77%(32800/42469);0.87±NA	93%(39572/42469);79489±NA	52%(22076/42469);1±NA	56%(23828/42469);230±NA	42%(17910/42469);0±NA
Amycolatopsis_alkalitolerans	1	92%(38971/42469);6781179±NA	92%(39106/42469);69.68±NA	95%(40185/42469);6699±NA	82%(34700/42469);0.91±NA	41%(17545/42469);818±NA	90%(38247/42469);0.28±NA	88%(37485/42469);0.57±NA	12%(5275/42469);34.2±NA	75%(32064/42469);56±NA	47%(20152/42469);3±NA	62%(26148/42469);1±NA	81%(34201/42469);1±NA	63%(26763/42469);1±NA	51%(21572/42469);26±NA	41%(17507/42469);19998±NA	8%(3605/42469);0.29±NA	63%(26738/42469);110441±NA	30%(12869/42469);1.63±NA	91%(38454/42469);1±NA	77%(32669/42469);14452±NA	66%(27963/42469);64±NA	55%(23239/42469);46473±NA	72%(30625/42469);0.21±NA	27%(11556/42469);0.69±NA	80%(34007/42469);33±NA	67%(28525/42469);0.65±NA	83%(35101/42469);43870±NA	90%(38415/42469);4±NA	89%(37983/42469);4023±NA	82%(34850/42469);0.06±NA
Amycolatopsis_anabasis	1	100%(42342/42469);10940472±NA	93%(39484/42469);70.09±NA	100%(42384/42469);10049±NA	66%(27979/42469);0.89±NA	46%(19519/42469);827±NA	95%(40400/42469);0.3±NA	93%(39586/42469);0.58±NA	10%(4053/42469);33.3±NA	97%(41358/42469);89±NA	53%(22337/42469);3±NA	36%(15125/42469);1±NA	52%(22199/42469);1±NA	71%(30034/42469);1±NA	97%(41281/42469);62±NA	94%(40010/42469);52659±NA	35%(14946/42469);0.48±NA	97%(41132/42469);453007±NA	80%(33802/42469);4.14±NA	7%(2782/42469);0±NA	55%(23392/42469);0±NA	92%(39226/42469);127±NA	86%(36648/42469);92846±NA	58%(24666/42469);0±NA	35%(15075/42469);0.85±NA	89%(37659/42469);50±NA	58%(24447/42469);0.5±NA	87%(37119/42469);54808±NA	38%(16199/42469);0±NA	2%(833/42469);0±NA	2%(743/42469);0±NA
Amycolatopsis_antarctica	1	89%(37973/42469);6342753±NA	94%(39711/42469);70.34±NA	89%(38003/42469);5688±NA	53%(22551/42469);0.88±NA	46%(19533/42469);827±NA	92%(39032/42469);0.28±NA	89%(37941/42469);0.57±NA	11%(4745/42469);33.81±NA	83%(35248/42469);61±NA	74%(31479/42469);5±NA	82%(34693/42469);3±NA	52%(21975/42469);1±NA	71%(30246/42469);1±NA	39%(16616/42469);22±NA	35%(14704/42469);18027±NA	8%(3484/42469);0.28±NA	76%(32171/42469);156216±NA	53%(22498/42469);2.46±NA	7%(3180/42469);0±NA	54%(22858/42469);0±NA	64%(27112/42469);62±NA	51%(21750/42469);43161±NA	59%(25064/42469);0±NA	27%(11520/42469);0.68±NA	60%(25682/42469);17±NA	39%(16696/42469);0.31±NA	60%(25297/42469);19560±NA	82%(34805/42469);2±NA	92%(38960/42469);4947±NA	85%(35909/42469);0.08±NA
Amycolatopsis_australiensis	1	98%(41809/42469);9312140±NA	97%(41172/42469);71.87±NA	99%(42023/42469);8635±NA	65%(27766/42469);0.89±NA	44%(18725/42469);824±NA	97%(41302/42469);0.32±NA	95%(40557/42469);0.59±NA	2%(1035/42469);30.88±NA	93%(39379/42469);76±NA	95%(40486/42469);13±NA	88%(37402/42469);4±NA	95%(40208/42469);4±NA	97%(41221/42469);5±NA	83%(35089/42469);38±NA	71%(30261/42469);30072±NA	13%(5531/42469);0.32±NA	96%(40734/42469);411683±NA	82%(34983/42469);4.42±NA	75%(31700/42469);1±NA	93%(39541/42469);35885±NA	75%(31774/42469);78±NA	81%(34434/42469);81663±NA	79%(33536/42469);0.39±NA	37%(15720/42469);0.88±NA	75%(31964/42469);28±NA	37%(15636/42469);0.29±NA	70%(29831/42469);27388±NA	68%(28748/42469);1±NA	52%(21931/42469);161±NA	2%(723/42469);0±NA
Amycolatopsis_benzoatilytica	1	97%(41398/42469);8704271±NA	93%(39357/42469);69.95±NA	98%(41591/42469);7970±NA	43%(18454/42469);0.88±NA	54%(22818/42469);836±NA	96%(40966/42469);0.32±NA	95%(40254/42469);0.59±NA	11%(4462/42469);33.6±NA	95%(40427/42469);83±NA	98%(41791/42469);21±NA	96%(40767/42469);6±NA	99%(41984/42469);7±NA	99%(41952/42469);7±NA	87%(36996/42469);42±NA	90%(38194/42469);44040±NA	38%(16178/42469);0.51±NA	91%(38622/42469);287349±NA	69%(29281/42469);3.3±NA	92%(39174/42469);1±NA	93%(39629/42469);36402±NA	70%(29557/42469);69±NA	73%(31069/42469);68149±NA	80%(33876/42469);0.42±NA	32%(13491/42469);0.78±NA	81%(34293/42469);34±NA	62%(26384/42469);0.57±NA	85%(36205/42469);49349±NA	7%(3025/42469);0±NA	43%(18460/42469);0±NA	49%(20840/42469);0±NA
Amycolatopsis_bullii	1	99%(41851/42469);9379520±NA	96%(40764/42469);71.42±NA	99%(42055/42469);8708±NA	72%(30459/42469);0.9±NA	47%(19935/42469);827±NA	96%(40660/42469);0.31±NA	95%(40136/42469);0.59±NA	3%(1409/42469);31.25±NA	94%(39996/42469);80±NA	72%(30405/42469);5±NA	54%(23028/42469);1±NA	27%(11339/42469);0±NA	4%(1723/42469);0±NA	44%(18883/42469);24±NA	28%(11935/42469);16035±NA	1%(384/42469);0.17±NA	92%(39105/42469);307449±NA	69%(29149/42469);3.28±NA	40%(16987/42469);0±NA	18%(7458/42469);0±NA	58%(24466/42469);54±NA	62%(26412/42469);54037±NA	23%(9877/42469);0±NA	22%(9285/42469);0.58±NA	79%(33590/42469);32±NA	46%(19687/42469);0.38±NA	77%(32851/42469);35460±NA	77%(32560/42469);2±NA	60%(25685/42469);342±NA	29%(12125/42469);0±NA
Amycolatopsis_circi	1	99%(42058/42469);9804613±NA	91%(38456/42469);68.97±NA	99%(42186/42469);9099±NA	49%(20946/42469);0.88±NA	44%(18889/42469);824±NA	95%(40238/42469);0.3±NA	94%(39905/42469);0.58±NA	16%(6657/42469);35.25±NA	94%(40033/42469);80±NA	86%(36320/42469);7±NA	89%(37770/42469);4±NA	60%(25643/42469);1±NA	79%(33432/42469);1±NA	88%(37576/42469);43±NA	81%(34218/42469);35070±NA	18%(7708/42469);0.36±NA	96%(40837/42469);421456±NA	81%(34467/42469);4.3±NA	22%(9399/42469);0±NA	37%(15523/42469);0±NA	81%(34483/42469);90±NA	73%(30998/42469);67865±NA	40%(16852/42469);0±NA	27%(11666/42469);0.69±NA	72%(30730/42469);25±NA	49%(20637/42469);0.4±NA	80%(33946/42469);39034±NA	24%(10275/42469);0±NA	13%(5429/42469);0±NA	14%(6008/42469);0±NA
Amycolatopsis_coloradensis	1	98%(41656/42469);9049490±NA	89%(37888/42469);68.43±NA	99%(41841/42469);8319±NA	49%(20871/42469);0.88±NA	39%(16438/42469);815±NA	91%(38793/42469);0.28±NA	90%(38368/42469);0.57±NA	16%(6923/42469);35.46±NA	83%(35151/42469);61±NA	58%(24650/42469);3±NA	46%(19339/42469);1±NA	60%(25382/42469);1±NA	79%(33689/42469);1±NA	81%(34276/42469);37±NA	83%(35273/42469);36906±NA	25%(10563/42469);0.41±NA	85%(35924/42469);211829±NA	50%(21231/42469);2.34±NA	23%(9886/42469);0±NA	35%(15076/42469);0±NA	71%(30244/42469);72±NA	69%(29414/42469);62716±NA	41%(17340/42469);0±NA	27%(11662/42469);0.69±NA	83%(35258/42469);38±NA	48%(20231/42469);0.39±NA	77%(32703/42469);35010±NA	63%(26569/42469);1±NA	54%(22778/42469);188±NA	15%(6428/42469);0±NA
Amycolatopsis_decaplanina	1	97%(41264/42469);8533276±NA	90%(38062/42469);68.6±NA	98%(41459/42469);7799±NA	79%(33501/42469);0.9±NA	52%(22268/42469);836±NA	92%(39008/42469);0.28±NA	89%(37999/42469);0.57±NA	15%(6365/42469);35.02±NA	89%(37842/42469);69±NA	35%(14834/42469);2±NA	2%(879/42469);0±NA	7%(3123/42469);0±NA	29%(12182/42469);0±NA	69%(29106/42469);31±NA	48%(20578/42469);22092±NA	6%(2710/42469);0.26±NA	87%(37121/42469);240134±NA	60%(25631/42469);2.81±NA	7%(2995/42469);0±NA	56%(23579/42469);0±NA	13%(5702/42469);12±NA	14%(6146/42469);13144±NA	59%(24878/42469);0±NA	2%(954/42469);0.15±NA	66%(27824/42469);20±NA	29%(12252/42469);0.23±NA	60%(25340/42469);19623±NA	38%(16118/42469);0±NA	2%(864/42469);0±NA	3%(1130/42469);0±NA
Amycolatopsis_deserti	1	95%(40424/42469);7743013±NA	97%(41097/42469);71.79±NA	97%(41175/42469);7465±NA	78%(33183/42469);0.9±NA	55%(23301/42469);839±NA	97%(41307/42469);0.32±NA	95%(40547/42469);0.59±NA	2%(967/42469);30.81±NA	91%(38532/42469);72±NA	67%(28618/42469);4±NA	4%(1612/42469);0±NA	6%(2444/42469);0±NA	27%(11655/42469);0±NA	84%(35688/42469);39±NA	81%(34604/42469);35694±NA	33%(13822/42469);0.46±NA	85%(36106/42469);215573±NA	60%(25373/42469);2.78±NA	74%(31627/42469);1±NA	79%(33749/42469);17111±NA	56%(23888/42469);53±NA	55%(23521/42469);47102±NA	73%(30869/42469);0.22±NA	24%(10018/42469);0.61±NA	64%(27135/42469);19±NA	26%(10995/42469);0.21±NA	54%(22946/42469);16486±NA	68%(28799/42469);1±NA	50%(21278/42469);132±NA	1%(483/42469);0±NA
Amycolatopsis_eburnea	1	99%(42196/42469);10230128±NA	97%(41147/42469);71.84±NA	100%(42268/42469);9360±NA	85%(36076/42469);0.91±NA	56%(23670/42469);839±NA	97%(41037/42469);0.32±NA	96%(40944/42469);0.6±NA	2%(822/42469);30.64±NA	91%(38853/42469);74±NA	78%(33196/42469);6±NA	57%(24085/42469);1±NA	68%(28677/42469);1±NA	7%(2892/42469);0±NA	84%(35528/42469);39±NA	67%(28338/42469);28215±NA	8%(3214/42469);0.28±NA	96%(40822/42469);420311±NA	79%(33702/42469);4.11±NA	97%(41207/42469);2±NA	98%(41472/42469);55221±NA	82%(34887/42469);92±NA	74%(31456/42469);69655±NA	84%(35645/42469);0.54±NA	27%(11443/42469);0.68±NA	66%(28110/42469);20±NA	31%(13284/42469);0.25±NA	68%(28746/42469);25184±NA	23%(9627/42469);0±NA	34%(14491/42469);0±NA	39%(16596/42469);0±NA
Amycolatopsis_endophytica	1	93%(39690/42469);7197368±NA	95%(40172/42469);70.83±NA	95%(40544/42469);6937±NA	84%(35515/42469);0.91±NA	56%(23715/42469);839±NA	94%(40094/42469);0.3±NA	95%(40155/42469);0.59±NA	7%(2988/42469);32.54±NA	88%(37179/42469);67±NA	89%(37594/42469);9±NA	18%(7781/42469);0±NA	93%(39492/42469);3±NA	92%(38975/42469);3±NA	77%(32552/42469);35±NA	61%(26072/42469);26226±NA	18%(7549/42469);0.36±NA	87%(36886/42469);233710±NA	68%(28931/42469);3.25±NA	84%(35843/42469);1±NA	78%(33331/42469);16113±NA	42%(18038/42469);38±NA	42%(17627/42469);34478±NA	72%(30777/42469);0.22±NA	17%(7108/42469);0.48±NA	69%(29256/42469);22±NA	50%(21356/42469);0.42±NA	73%(30946/42469);29979±NA	12%(5167/42469);0±NA	25%(10544/42469);0±NA	28%(11949/42469);0±NA
Amycolatopsis_granulosa	1	85%(35932/42469);5623989±NA	97%(41169/42469);71.87±NA	88%(37383/42469);5468±NA	87%(36851/42469);0.91±NA	44%(18781/42469);824±NA	96%(40727/42469);0.31±NA	96%(40702/42469);0.59±NA	3%(1222/42469);31.08±NA	85%(36288/42469);64±NA	91%(38684/42469);9±NA	14%(6008/42469);0±NA	92%(39079/42469);3±NA	94%(40004/42469);3±NA	49%(20924/42469);25±NA	28%(12010/42469);16092±NA	9%(3784/42469);0.29±NA	63%(26731/42469);110397±NA	40%(16989/42469);1.96±NA	83%(35073/42469);1±NA	71%(30184/42469);7504±NA	25%(10543/42469);21±NA	22%(9241/42469);18558±NA	70%(29683/42469);0.13±NA	9%(4005/42469);0.33±NA	16%(6909/42469);3±NA	5%(1943/42469);0.06±NA	13%(5714/42469);3407±NA	66%(28010/42469);1±NA	67%(28455/42469);638±NA	59%(25176/42469);0.01±NA
Amycolatopsis_jejuensis	1	99%(42157/42469);10103604±NA	91%(38599/42469);69.12±NA	99%(42245/42469);9288±NA	59%(25160/42469);0.89±NA	74%(31327/42469);863±NA	87%(36757/42469);0.27±NA	88%(37388/42469);0.57±NA	18%(7516/42469);35.91±NA	84%(35774/42469);63±NA	67%(28512/42469);4±NA	63%(26779/42469);1±NA	79%(33453/42469);1±NA	65%(27449/42469);1±NA	72%(30710/42469);33±NA	46%(19618/42469);21414±NA	2%(966/42469);0.21±NA	92%(39232/42469);313191±NA	66%(27893/42469);3.1±NA	92%(38866/42469);1±NA	90%(38324/42469);30132±NA	80%(33992/42469);87±NA	69%(29173/42469);62026±NA	75%(32040/42469);0.3±NA	23%(9909/42469);0.61±NA	87%(36737/42469);44±NA	54%(22852/42469);0.46±NA	84%(35704/42469);46887±NA	96%(40669/42469);6±NA	75%(31799/42469);1287±NA	65%(27636/42469);0.01±NA
Amycolatopsis_jiangsuensis	1	96%(40786/42469);8047834±NA	94%(39805/42469);70.45±NA	96%(40931/42469);7239±NA	58%(24510/42469);0.89±NA	67%(28635/42469);854±NA	94%(39863/42469);0.3±NA	92%(38965/42469);0.58±NA	11%(4499/42469);33.63±NA	86%(36458/42469);65±NA	94%(39919/42469);12±NA	91%(38790/42469);4±NA	96%(40687/42469);4±NA	95%(40520/42469);4±NA	76%(32441/42469);35±NA	76%(32370/42469);32490±NA	23%(9618/42469);0.4±NA	93%(39552/42469);328800±NA	79%(33589/42469);4.09±NA	65%(27779/42469);0±NA	9%(3728/42469);0±NA	51%(21543/42469);46±NA	46%(19540/42469);38337±NA	14%(5987/42469);0±NA	17%(7074/42469);0.48±NA	96%(40735/42469);87±NA	89%(37945/42469);1.39±NA	96%(40942/42469);111869±NA	96%(40638/42469);6±NA	75%(31818/42469);1290±NA	70%(29621/42469);0.02±NA
Amycolatopsis_kentuckyensis	1	99%(42182/42469);10183912±NA	97%(41053/42469);71.74±NA	100%(42294/42469);9489±NA	41%(17620/42469);0.87±NA	30%(12719/42469);800±NA	96%(40805/42469);0.31±NA	95%(40542/42469);0.59±NA	3%(1403/42469);31.24±NA	90%(38322/42469);71±NA	57%(24215/42469);3±NA	37%(15925/42469);1±NA	50%(21087/42469);1±NA	73%(31060/42469);1±NA	86%(36365/42469);40±NA	56%(23705/42469);24351±NA	5%(1973/42469);0.24±NA	94%(40044/42469);356178±NA	72%(30512/42469);3.5±NA	76%(32365/42469);1±NA	86%(36564/42469);24515±NA	78%(32959/42469);83±NA	67%(28626/42469);60369±NA	73%(31208/42469);0.24±NA	23%(9648/42469);0.59±NA	72%(30663/42469);25±NA	35%(14665/42469);0.27±NA	70%(29669/42469);27064±NA	72%(30505/42469);1±NA	52%(21907/42469);160±NA	12%(5270/42469);0±NA
Amycolatopsis_magusensis	1	99%(41889/42469);9443615±NA	94%(39938/42469);70.6±NA	99%(41958/42469);8524±NA	87%(37148/42469);0.91±NA	63%(26928/42469);849.5±NA	97%(41106/42469);0.32±NA	98%(41423/42469);0.6±NA	5%(2145/42469);31.87±NA	90%(38019/42469);70±NA	95%(40303/42469);12±NA	89%(37824/42469);4±NA	95%(40378/42469);4±NA	96%(40865/42469);4±NA	65%(27815/42469);30±NA	70%(29844/42469);29676±NA	11%(4725/42469);0.31±NA	96%(40881/42469);425798±NA	83%(35316/42469);4.51±NA	29%(12141/42469);0±NA	51%(21825/42469);0±NA	40%(17097/42469);36±NA	41%(17238/42469);33758±NA	46%(19596/42469);0±NA	11%(4645/42469);0.36±NA	80%(33871/42469);33±NA	50%(21143/42469);0.41±NA	80%(33895/42469);38894±NA	35%(14671/42469);0±NA	23%(9877/42469);0±NA	26%(11134/42469);0±NA
Amycolatopsis_nigrescens	1	98%(41689/42469);9111009±NA	93%(39417/42469);70.01±NA	99%(41965/42469);8531±NA	84%(35833/42469);0.91±NA	69%(29431/42469);857±NA	96%(40604/42469);0.31±NA	95%(40250/42469);0.59±NA	7%(3048/42469);32.58±NA	85%(36257/42469);64±NA	89%(37714/42469);9±NA	84%(35696/42469);3±NA	93%(39606/42469);3±NA	92%(38940/42469);3±NA	79%(33450/42469);36±NA	58%(24633/42469);25077±NA	8%(3248/42469);0.28±NA	90%(38403/42469);279330±NA	65%(27675/42469);3.07±NA	84%(35528/42469);1±NA	81%(34440/42469);18944±NA	60%(25519/42469);57±NA	61%(25919/42469);52686±NA	72%(30641/42469);0.21±NA	22%(9314/42469);0.58±NA	55%(23339/42469);14±NA	23%(9556/42469);0.19±NA	56%(23931/42469);17683±NA	17%(7166/42469);0±NA	29%(12415/42469);0±NA	34%(14229/42469);0±NA
Amycolatopsis_oliviviridis	1	99%(41891/42469);9448616±NA	91%(38546/42469);69.05±NA	99%(41913/42469);8446±NA	81%(34611/42469);0.91±NA	61%(25874/42469);845±NA	90%(38282/42469);0.28±NA	88%(37430/42469);0.57±NA	13%(5462/42469);34.33±NA	89%(37667/42469);69±NA	66%(27920/42469);4±NA	78%(33334/42469);2±NA	38%(16147/42469);0±NA	15%(6395/42469);0±NA	78%(33172/42469);36±NA	83%(35299/42469);36945±NA	22%(9188/42469);0.39±NA	93%(39504/42469);326024±NA	71%(30225/42469);3.45±NA	56%(23756/42469);0±NA	1%(460/42469);0±NA	17%(7248/42469);14±NA	19%(8259/42469);16819±NA	5%(1962/42469);0±NA	3%(1210/42469);0.18±NA	39%(16576/42469);8±NA	50%(21249/42469);0.42±NA	80%(34017/42469);39343±NA	1%(221/42469);0±NA	36%(15469/42469);0±NA	42%(17651/42469);0±NA
Amycolatopsis_orientalis_D	1	98%(41559/42469);8920384±NA	93%(39386/42469);69.99±NA	99%(41902/42469);8429±NA	52%(22032/42469);0.88±NA	46%(19706/42469);827±NA	96%(40700/42469);0.31±NA	96%(40734/42469);0.59±NA	11%(4585/42469);33.7±NA	93%(39309/42469);76±NA	70%(29793/42469);4±NA	74%(31259/42469);2±NA	57%(24334/42469);1±NA	81%(34593/42469);1±NA	88%(37224/42469);42±NA	79%(33726/42469);34320±NA	21%(8766/42469);0.38±NA	86%(36714/42469);229991±NA	56%(23600/42469);2.58±NA	28%(11706/42469);0±NA	48%(20499/42469);0±NA	84%(35864/42469);98±NA	74%(31328/42469);69195±NA	45%(19162/42469);0±NA	32%(13623/42469);0.78±NA	67%(28614/42469);21±NA	40%(17156/42469);0.32±NA	72%(30370/42469);28584±NA	66%(28186/42469);1±NA	80%(34137/42469);1986±NA	68%(28695/42469);0.02±NA
Amycolatopsis_pithecellobii	1	96%(40611/42469);7899446±NA	88%(37363/42469);67.95±NA	97%(41253/42469);7562±NA	74%(31636/42469);0.9±NA	60%(25648/42469);845±NA	84%(35544/42469);0.26±NA	80%(33889/42469);0.56±NA	23%(9841/42469);37.51±NA	84%(35840/42469);63±NA	72%(30770/42469);5±NA	85%(36141/42469);3±NA	68%(28885/42469);1±NA	55%(23233/42469);1±NA	73%(30882/42469);33±NA	61%(25897/42469);26082±NA	13%(5693/42469);0.33±NA	83%(35406/42469);201129±NA	55%(23401/42469);2.55±NA	85%(36277/42469);1±NA	91%(38689/42469);31746±NA	91%(38571/42469);119±NA	88%(37506/42469);98644±NA	79%(33598/42469);0.4±NA	54%(23039/42469);1.25±NA	90%(38163/42469);53±NA	77%(32550/42469);0.85±NA	91%(38561/42469);66861±NA	61%(25887/42469);1±NA	52%(22118/42469);166±NA	38%(16112/42469);0±NA
Amycolatopsis_pittospori	1	97%(41158/42469);8424322±NA	90%(38153/42469);68.67±NA	98%(41475/42469);7821±NA	73%(31033/42469);0.9±NA	51%(21784/42469);833±NA	91%(38443/42469);0.28±NA	87%(37126/42469);0.57±NA	14%(5894/42469);34.69±NA	88%(37486/42469);68±NA	43%(18427/42469);3±NA	51%(21535/42469);1±NA	73%(31117/42469);1±NA	52%(22175/42469);1±NA	75%(31786/42469);34±NA	54%(22988/42469);23826±NA	8%(3239/42469);0.28±NA	89%(37881/42469);260790±NA	66%(27905/42469);3.1±NA	38%(16223/42469);0±NA	25%(10500/42469);0±NA	54%(22956/42469);50±NA	46%(19396/42469);38055±NA	21%(9117/42469);0±NA	15%(6496/42469);0.45±NA	57%(24297/42469);15±NA	24%(10107/42469);0.2±NA	55%(23375/42469);16977±NA	17%(7378/42469);0±NA	30%(12822/42469);0±NA	34%(14462/42469);0±NA
Amycolatopsis_rhizosphaerae	1	95%(40337/42469);7666057±NA	93%(39472/42469);70.08±NA	97%(40985/42469);7289±NA	24%(10397/42469);0.86±NA	26%(11058/42469);791±NA	90%(38412/42469);0.28±NA	86%(36735/42469);0.57±NA	12%(5124/42469);34.09±NA	89%(37694/42469);69±NA	84%(35728/42469);7±NA	93%(39667/42469);5±NA	65%(27438/42469);1±NA	58%(24509/42469);1±NA	90%(38326/42469);45±NA	82%(34955/42469);36288±NA	33%(14005/42469);0.47±NA	88%(37184/42469);241531±NA	67%(28281/42469);3.15±NA	49%(20881/42469);0±NA	27%(11475/42469);0±NA	38%(16309/42469);34±NA	42%(18016/42469);35241±NA	32%(13768/42469);0±NA	16%(6701/42469);0.46±NA	83%(35079/42469);37±NA	62%(26167/42469);0.56±NA	82%(34960/42469);43244±NA	98%(41548/42469);8±NA	89%(37657/42469);3788±NA	79%(33662/42469);0.05±NA
Amycolatopsis_rifamycinica	1	98%(41747/42469);9202418±NA	97%(41153/42469);71.85±NA	99%(41982/42469);8564±NA	79%(33739/42469);0.9±NA	53%(22314/42469);836±NA	96%(40876/42469);0.31±NA	96%(40635/42469);0.59±NA	2%(1028/42469);30.87±NA	91%(38756/42469);73±NA	85%(36168/42469);7±NA	88%(37262/42469);4±NA	54%(23034/42469);1±NA	26%(11073/42469);0±NA	69%(29160/42469);31±NA	40%(16779/42469);19497±NA	3%(1151/42469);0.21±NA	92%(38981/42469);301406±NA	69%(29125/42469);3.28±NA	74%(31394/42469);1±NA	83%(35182/42469);20861±NA	37%(15632/42469);33±NA	38%(16273/42469);31840±NA	73%(31019/42469);0.23±NA	10%(4459/42469);0.35±NA	87%(36970/42469);46±NA	61%(25733/42469);0.54±NA	86%(36377/42469);50134±NA	89%(37880/42469);3±NA	67%(28640/42469);664±NA	56%(23826/42469);0.01±NA
Amycolatopsis_saalfeldensis	1	99%(42081/42469);9861953±NA	95%(40386/42469);71.04±NA	99%(42190/42469);9118±NA	67%(28582/42469);0.89±NA	48%(20396/42469);830±NA	96%(40829/42469);0.31±NA	95%(40488/42469);0.59±NA	6%(2570/42469);32.22±NA	99%(41850/42469);96±NA	81%(34508/42469);6±NA	88%(37544/42469);4±NA	47%(19750/42469);1±NA	35%(14963/42469);0±NA	86%(36325/42469);40±NA	78%(32958/42469);33252±NA	16%(6587/42469);0.34±NA	93%(39479/42469);324727±NA	69%(29195/42469);3.29±NA	17%(7149/42469);0±NA	63%(26790/42469);0±NA	51%(21669/42469);47±NA	56%(23585/42469);47269±NA	68%(29035/42469);0±NA	17%(7248/42469);0.48±NA	77%(32785/42469);30±NA	38%(16266/42469);0.3±NA	72%(30649/42469);29241±NA	93%(39531/42469);4±NA	71%(30255/42469);946±NA	57%(24113/42469);0.01±NA
Amycolatopsis_sacchari	1	95%(40235/42469);7587467±NA	96%(40696/42469);71.35±NA	97%(41038/42469);7335±NA	84%(35466/42469);0.91±NA	58%(24694/42469);842±NA	93%(39397/42469);0.29±NA	91%(38808/42469);0.58±NA	6%(2437/42469);32.11±NA	76%(32204/42469);56±NA	77%(32613/42469);6±NA	54%(22878/42469);1±NA	71%(30001/42469);1±NA	52%(22213/42469);1±NA	79%(33366/42469);36±NA	61%(26059/42469);26208±NA	16%(6978/42469);0.35±NA	81%(34606/42469);187823±NA	53%(22717/42469);2.48±NA	84%(35710/42469);1±NA	75%(31869/42469);12343±NA	55%(23312/42469);51±NA	45%(19194/42469);37603±NA	71%(29968/42469);0.16±NA	18%(7556/42469);0.5±NA	74%(31302/42469);26±NA	51%(21749/42469);0.43±NA	75%(31986/42469);32791±NA	86%(36546/42469);3±NA	71%(30164/42469);928±NA	60%(25468/42469);0.01±NA
Amycolatopsis_sp000231075	1	97%(41137/42469);8394307±NA	97%(41168/42469);71.86±NA	98%(41757/42469);8194±NA	73%(30967/42469);0.9±NA	43%(18206/42469);821±NA	97%(41069/42469);0.32±NA	95%(40221/42469);0.59±NA	3%(1062/42469);30.92±NA	92%(39084/42469);75±NA	65%(27504/42469);4±NA	16%(6848/42469);0±NA	74%(31315/42469);1±NA	2%(967/42469);0±NA	84%(35463/42469);39±NA	69%(29482/42469);29283±NA	16%(6921/42469);0.35±NA	92%(38991/42469);302012±NA	73%(31139/42469);3.6±NA	84%(35581/42469);1±NA	79%(33631/42469);16805±NA	69%(29428/42469);69±NA	60%(25370/42469);51423±NA	72%(30507/42469);0.2±NA	23%(9937/42469);0.61±NA	87%(36861/42469);45±NA	68%(29058/42469);0.67±NA	88%(37334/42469);56515±NA	59%(25209/42469);1±NA	53%(22685/42469);184±NA	34%(14338/42469);0±NA
Amycolatopsis_sp002849735	1	99%(41910/42469);9488490±NA	90%(38313/42469);68.83±NA	99%(41959/42469);8527±NA	72%(30710/42469);0.9±NA	58%(24664/42469);842±NA	91%(38507/42469);0.28±NA	87%(37009/42469);0.57±NA	14%(5809/42469);34.61±NA	87%(36896/42469);66±NA	93%(39680/42469);12±NA	90%(38113/42469);4±NA	96%(40629/42469);4±NA	95%(40260/42469);4±NA	88%(37487/42469);43±NA	78%(33063/42469);33390±NA	16%(6968/42469);0.35±NA	95%(40235/42469);368944±NA	77%(32674/42469);3.89±NA	85%(35973/42469);1±NA	94%(40077/42469);39285±NA	74%(31404/42469);76±NA	59%(24884/42469);50298±NA	79%(33737/42469);0.41±NA	19%(8206/42469);0.53±NA	73%(30849/42469);25±NA	36%(15400/42469);0.29±NA	71%(30052/42469);27896±NA	86%(36616/42469);3±NA	81%(34519/42469);2137±NA	68%(28867/42469);0.02±NA
Amycolatopsis_sp002904295	1	99%(42177/42469);10162752±NA	97%(41136/42469);71.83±NA	99%(42218/42469);9212±NA	61%(25779/42469);0.89±NA	41%(17427/42469);818±NA	96%(40605/42469);0.31±NA	95%(40246/42469);0.59±NA	3%(1159/42469);31.01±NA	94%(39834/42469);79±NA	97%(41076/42469);16±NA	93%(39436/42469);5±NA	98%(41672/42469);6±NA	97%(41016/42469);5±NA	79%(33439/42469);36±NA	58%(24736/42469);25161±NA	5%(2155/42469);0.25±NA	97%(41008/42469);439524±NA	81%(34591/42469);4.32±NA	37%(15602/42469);0±NA	25%(10822/42469);0±NA	72%(30589/42469);73±NA	66%(27878/42469);58141±NA	20%(8491/42469);0±NA	21%(9081/42469);0.57±NA	86%(36479/42469);43±NA	53%(22531/42469);0.45±NA	83%(35435/42469);45495±NA	78%(32919/42469);2±NA	62%(26449/42469);403±NA	33%(13979/42469);0±NA
Amycolatopsis_sp002904335	1	100%(42266/42469);10492049±NA	96%(40734/42469);71.39±NA	100%(42314/42469);9627±NA	74%(31538/42469);0.9±NA	51%(21706/42469);833±NA	94%(39967/42469);0.3±NA	94%(40086/42469);0.59±NA	4%(1736/42469);31.53±NA	87%(36870/42469);66±NA	31%(13325/42469);2±NA	21%(8912/42469);0±NA	24%(10137/42469);0±NA	7%(3021/42469);0±NA	84%(35521/42469);39±NA	77%(32706/42469);32919±NA	11%(4635/42469);0.31±NA	93%(39521/42469);326965±NA	66%(28072/42469);3.12±NA	86%(36462/42469);1±NA	88%(37217/42469);26337±NA	77%(32596/42469);81±NA	72%(30704/42469);66878±NA	74%(31283/42469);0.25±NA	25%(10618/42469);0.64±NA	87%(36876/42469);45±NA	57%(24289/42469);0.5±NA	87%(36777/42469);52671±NA	61%(26026/42469);1±NA	50%(21365/42469);137±NA	39%(16529/42469);0±NA
Amycolatopsis_sp009429145	1	99%(42232/42469);10352908±NA	93%(39658/42469);70.28±NA	100%(42312/42469);9620±NA	93%(39471/42469);0.92±NA	62%(26401/42469);848±NA	97%(41195/42469);0.32±NA	96%(40817/42469);0.59±NA	6%(2728/42469);32.34±NA	88%(37535/42469);68±NA	95%(40188/42469);12±NA	89%(37769/42469);4±NA	95%(40419/42469);4±NA	96%(40820/42469);4±NA	84%(35582/42469);39±NA	63%(26737/42469);26793±NA	6%(2613/42469);0.26±NA	97%(41013/42469);439634±NA	81%(34268/42469);4.25±NA	80%(33958/42469);1±NA	90%(38079/42469);29302±NA	97%(41130/42469);166±NA	95%(40411/42469);129510±NA	75%(31777/42469);0.28±NA	54%(23062/42469);1.25±NA	75%(32058/42469);28±NA	41%(17596/42469);0.33±NA	77%(32610/42469);34668±NA	63%(26962/42469);1±NA	52%(22039/42469);164±NA	17%(7090/42469);0±NA
Amycolatopsis_sp013364075	1	100%(42351/42469);10972864±NA	97%(41021/42469);71.7±NA	100%(42368/42469);9948±NA	74%(31592/42469);0.9±NA	47%(19890/42469);827±NA	96%(40564/42469);0.31±NA	94%(40091/42469);0.59±NA	3%(1345/42469);31.19±NA	91%(38852/42469);74±NA	94%(39805/42469);12±NA	90%(38288/42469);4±NA	95%(40527/42469);4±NA	95%(40314/42469);4±NA	73%(30871/42469);33±NA	46%(19353/42469);21240±NA	1%(635/42469);0.19±NA	98%(41614/42469);536479±NA	86%(36541/42469);4.89±NA	45%(19069/42469);0±NA	31%(13225/42469);0±NA	59%(25172/42469);56±NA	60%(25466/42469);51623±NA	28%(11959/42469);0±NA	16%(6916/42469);0.47±NA	89%(37746/42469);50±NA	56%(23962/42469);0.49±NA	87%(36888/42469);53344±NA	22%(9385/42469);0±NA	35%(14747/42469);0±NA	39%(16706/42469);0±NA
Amycolatopsis_sp014145675	1	99%(42000/42469);9690793±NA	92%(39034/42469);69.6±NA	99%(42135/42469);8973±NA	77%(32573/42469);0.9±NA	51%(21469/42469);833±NA	96%(40739/42469);0.31±NA	96%(40675/42469);0.59±NA	13%(5636/42469);34.47±NA	98%(41724/42469);94±NA	61%(25908/42469);3±NA	50%(21088/42469);1±NA	55%(23394/42469);1±NA	84%(35495/42469);1±NA	91%(38709/42469);46±NA	85%(35890/42469);38058±NA	22%(9369/42469);0.39±NA	81%(34411/42469);184947±NA	39%(16398/42469);1.91±NA	82%(34871/42469);1±NA	89%(37790/42469);28333±NA	92%(38909/42469);123±NA	82%(34635/42469);82414±NA	75%(31957/42469);0.29±NA	35%(15045/42469);0.85±NA	45%(18944/42469);10±NA	19%(7857/42469);0.16±NA	51%(21727/42469);15102±NA	31%(13097/42469);0±NA	20%(8290/42469);0±NA	22%(9273/42469);0±NA
Amycolatopsis_sp016889705	1	99%(42051/42469);9798102±NA	94%(40022/42469);70.7±NA	100%(42319/42469);9648±NA	29%(12268/42469);0.86±NA	13%(5685/42469);761±NA	94%(39754/42469);0.29±NA	93%(39584/42469);0.58±NA	8%(3344/42469);32.79±NA	89%(37845/42469);69±NA	94%(40005/42469);12±NA	88%(37331/42469);4±NA	95%(40253/42469);4±NA	96%(40620/42469);4±NA	91%(38765/42469);46±NA	79%(33576/42469);34110±NA	17%(7215/42469);0.35±NA	98%(41476/42469);511890±NA	88%(37339/42469);5.22±NA	95%(40187/42469);2±NA	99%(41843/42469);64395±NA	99%(41920/42469);217±NA	99%(41876/42469);181880±NA	88%(37184/42469);0.66±NA	76%(32246/42469);1.86±NA	98%(41733/42469);129±NA	91%(38608/42469);1.51±NA	98%(41656/42469);148088±NA	82%(34717/42469);2±NA	87%(36846/42469);3231±NA	70%(29867/42469);0.03±NA
Amycolatopsis_sp017308975	1	100%(42278/42469);10575343±NA	96%(40957/42469);71.64±NA	100%(42324/42469);9654±NA	82%(34649/42469);0.91±NA	59%(25137/42469);843.5±NA	95%(40532/42469);0.31±NA	95%(40368/42469);0.59±NA	3%(1391/42469);31.23±NA	91%(38817/42469);74±NA	84%(35830/42469);7±NA	94%(39750/42469);5±NA	80%(33963/42469);1±NA	61%(26089/42469);1±NA	67%(28251/42469);31±NA	41%(17278/42469);19848±NA	1%(625/42469);0.19±NA	100%(42393/42469);1135892±NA	99%(41844/42469);10.74±NA	57%(24019/42469);0±NA	2%(763/42469);0±NA	65%(27648/42469);63±NA	67%(28271/42469);59306±NA	5%(2224/42469);0±NA	21%(8795/42469);0.56±NA	84%(35865/42469);40±NA	48%(20418/42469);0.4±NA	82%(34726/42469);42224±NA	51%(21848/42469);1±NA	51%(21468/42469);142±NA	42%(17712/42469);0±NA
Amycolatopsis_sp017309385	1	99%(42098/42469);9926854±NA	95%(40233/42469);70.89±NA	99%(42214/42469);9198±NA	94%(39714/42469);0.92±NA	60%(25410/42469);845±NA	97%(41153/42469);0.32±NA	97%(41354/42469);0.6±NA	4%(1649/42469);31.45±NA	88%(37218/42469);67±NA	95%(40241/42469);12±NA	84%(35670/42469);3±NA	95%(40305/42469);4±NA	96%(40890/42469);4±NA	84%(35627/42469);39±NA	67%(28611/42469);28464±NA	9%(3798/42469);0.29±NA	96%(40792/42469);417596±NA	80%(34103/42469);4.21±NA	82%(34809/42469);1±NA	76%(32285/42469);13432±NA	84%(35561/42469);96±NA	73%(31118/42469);68322±NA	70%(29797/42469);0.14±NA	28%(11696/42469);0.69±NA	77%(32854/42469);30±NA	52%(22250/42469);0.44±NA	83%(35145/42469);44063±NA	65%(27731/42469);1±NA	52%(22044/42469);164±NA	22%(9149/42469);0±NA
Amycolatopsis_sp018736145	1	99%(42244/42469);10375238±NA	92%(39198/42469);69.78±NA	100%(42290/42469);9466±NA	80%(33895/42469);0.9±NA	46%(19470/42469);827±NA	95%(40344/42469);0.3±NA	93%(39326/42469);0.58±NA	11%(4656/42469);33.75±NA	98%(41791/42469);95±NA	90%(38354/42469);9±NA	83%(35037/42469);3±NA	91%(38764/42469);3±NA	93%(39671/42469);3±NA	88%(37295/42469);42±NA	62%(26370/42469);26478±NA	6%(2665/42469);0.26±NA	98%(41770/42469);573000±NA	90%(38015/42469);5.52±NA	77%(32694/42469);1±NA	75%(31991/42469);12663±NA	98%(41481/42469);181±NA	95%(40279/42469);126995±NA	70%(29612/42469);0.12±NA	53%(22534/42469);1.22±NA	88%(37358/42469);48±NA	65%(27660/42469);0.61±NA	90%(38171/42469);63195±NA	70%(29936/42469);1±NA	74%(31452/42469);1209±NA	56%(23956/42469);0.01±NA
Amycolatopsis_sp902497555	1	100%(42275/42469);10560374±NA	95%(40530/42469);71.17±NA	100%(42350/42469);9803±NA	84%(35489/42469);0.91±NA	53%(22693/42469);836±NA	96%(40657/42469);0.31±NA	95%(40145/42469);0.59±NA	4%(1568/42469);31.39±NA	92%(39069/42469);75±NA	93%(39651/42469);12±NA	90%(38158/42469);4±NA	96%(40587/42469);4±NA	95%(40241/42469);4±NA	88%(37476/42469);43±NA	81%(34371/42469);35301±NA	14%(5813/42469);0.33±NA	94%(39885/42469);346944±NA	69%(29218/42469);3.29±NA	39%(16528/42469);0±NA	19%(8019/42469);0±NA	85%(36191/42469);100±NA	88%(37372/42469);97764±NA	22%(9419/42469);0±NA	39%(16654/42469);0.93±NA	68%(28712/42469);21±NA	34%(14326/42469);0.27±NA	71%(30123/42469);28055±NA	57%(24189/42469);1±NA	49%(21002/42469);114±NA	28%(11743/42469);0±NA
Amycolatopsis_suaedae	1	95%(40175/42469);7543886±NA	95%(40502/42469);71.15±NA	96%(40667/42469);7031±NA	83%(35349/42469);0.91±NA	63%(26731/42469);848±NA	92%(39069/42469);0.29±NA	92%(39129/42469);0.58±NA	5%(1971/42469);31.74±NA	87%(36802/42469);66±NA	51%(21783/42469);3±NA	63%(26950/42469);1±NA	79%(33644/42469);1±NA	64%(27276/42469);1±NA	58%(24738/42469);28±NA	32%(13471/42469);17157±NA	3%(1438/42469);0.23±NA	92%(39277/42469);314753±NA	80%(33958/42469);4.17±NA	62%(26414/42469);0±NA	16%(6902/42469);0±NA	74%(31481/42469);76±NA	65%(27489/42469);57041±NA	11%(4622/42469);0±NA	31%(13087/42469);0.76±NA	36%(15218/42469);7±NA	17%(7013/42469);0.15±NA	43%(18199/42469);11584±NA	11%(4741/42469);0±NA	47%(19987/42469);0±NA	54%(22740/42469);0±NA
Amycolatopsis_taiwanensis	1	98%(41458/42469);8777509±NA	89%(37990/42469);68.53±NA	99%(41855/42469);8335±NA	52%(22056/42469);0.88±NA	32%(13507/42469);803±NA	85%(35966/42469);0.26±NA	85%(36182/42469);0.56±NA	18%(7611/42469);35.97±NA	90%(38013/42469);70±NA	83%(35228/42469);6±NA	84%(35482/42469);3±NA	58%(24795/42469);1±NA	41%(17455/42469);0±NA	85%(36222/42469);40±NA	78%(33177/42469);33531±NA	21%(8784/42469);0.38±NA	96%(40582/42469);395109±NA	83%(35276/42469);4.5±NA	80%(34069/42469);1±NA	98%(41441/42469);54702±NA	94%(39879/42469);136±NA	90%(38058/42469);102804±NA	86%(36689/42469);0.62±NA	51%(21594/42469);1.17±NA	93%(39574/42469);67±NA	69%(29137/42469);0.67±NA	88%(37584/42469);58441±NA	98%(41795/42469);9±NA	83%(35388/42469);2490±NA	72%(30534/42469);0.03±NA
Amycolatopsis_thailandensis	1	98%(41826/42469);9348263±NA	90%(38240/42469);68.76±NA	99%(41935/42469);8479±NA	53%(22558/42469);0.88±NA	35%(14775/42469);809±NA	92%(39025/42469);0.28±NA	89%(37952/42469);0.57±NA	14%(6057/42469);34.8±NA	94%(39720/42469);78±NA	68%(28693/42469);4±NA	70%(29699/42469);2±NA	52%(21912/42469);1±NA	71%(30327/42469);1±NA	88%(37264/42469);42±NA	80%(33789/42469);34401±NA	20%(8400/42469);0.37±NA	94%(39947/42469);350140±NA	75%(31952/42469);3.75±NA	8%(3374/42469);0±NA	54%(23005/42469);0±NA	67%(28385/42469);66±NA	68%(29034/42469);61603±NA	59%(25258/42469);0±NA	26%(11124/42469);0.66±NA	33%(14121/42469);7±NA	10%(4296/42469);0.1±NA	37%(15708/42469);9508±NA	82%(34786/42469);2±NA	78%(33060/42469);1642±NA	66%(27842/42469);0.02±NA
Amycolatopsis_tolypomycina	1	99%(42239/42469);10363431±NA	97%(40990/42469);71.67±NA	100%(42284/42469);9441±NA	85%(36211/42469);0.91±NA	58%(24624/42469);842±NA	95%(40554/42469);0.31±NA	94%(40105/42469);0.59±NA	3%(1194/42469);31.05±NA	95%(40480/42469);83±NA	94%(39814/42469);12±NA	90%(38246/42469);4±NA	96%(40561/42469);4±NA	95%(40323/42469);4±NA	90%(38355/42469);45±NA	89%(37892/42469);43014±NA	26%(10919/42469);0.42±NA	99%(41988/42469);637856±NA	92%(39105/42469);6.15±NA	97%(41262/42469);2±NA	94%(39880/42469);37930±NA	92%(39252/42469);127±NA	92%(39167/42469);112919±NA	78%(33193/42469);0.37±NA	47%(19960/42469);1.09±NA	94%(39889/42469);71±NA	80%(33874/42469);0.94±NA	95%(40496/42469);97766±NA	94%(40106/42469);5±NA	72%(30408/42469);971±NA	63%(26544/42469);0.01±NA
Amycolatopsis_umgeniensis	1	98%(41761/42469);9225930±NA	90%(38137/42469);68.67±NA	99%(41857/42469);8339±NA	77%(32870/42469);0.9±NA	60%(25451/42469);845±NA	91%(38629/42469);0.28±NA	90%(38236/42469);0.57±NA	15%(6233/42469);34.93±NA	92%(39103/42469);75±NA	95%(40286/42469);12±NA	89%(37912/42469);4±NA	95%(40354/42469);4±NA	96%(40839/42469);4±NA	85%(36215/42469);40±NA	76%(32069/42469);32082±NA	16%(7006/42469);0.35±NA	90%(38022/42469);266030±NA	62%(26173/42469);2.88±NA	81%(34231/42469);1±NA	83%(35122/42469);20729±NA	72%(30540/42469);73±NA	69%(29397/42469);62670±NA	73%(30833/42469);0.22±NA	27%(11502/42469);0.68±NA	38%(16041/42469);8±NA	7%(3011/42469);0.08±NA	30%(12928/42469);7596±NA	34%(14645/42469);0±NA	22%(9306/42469);0±NA	25%(10698/42469);0±NA
Amycolatopsis_vastitatis	1	100%(42294/42469);10670026±NA	95%(40162/42469);70.83±NA	100%(42359/42469);9878±NA	80%(33981/42469);0.9±NA	48%(20399/42469);830±NA	95%(40324/42469);0.3±NA	95%(40466/42469);0.59±NA	6%(2400/42469);32.08±NA	93%(39519/42469);77±NA	55%(23246/42469);3±NA	41%(17487/42469);1±NA	46%(19665/42469);1±NA	74%(31411/42469);1±NA	88%(37305/42469);42±NA	72%(30754/42469);30573±NA	9%(3900/42469);0.29±NA	95%(40555/42469);392545±NA	74%(31568/42469);3.68±NA	13%(5462/42469);0±NA	61%(26002/42469);0±NA	86%(36444/42469);102±NA	75%(32002/42469);71645±NA	64%(27347/42469);0±NA	27%(11336/42469);0.67±NA	95%(40182/42469);76±NA	73%(30831/42469);0.75±NA	93%(39593/42469);79930±NA	83%(35160/42469);2±NA	58%(24789/42469);280±NA	7%(3098/42469);0±NA
Amycolatopsis_viridis	1	85%(36132/42469);5684261±NA	97%(41160/42469);71.86±NA	89%(37695/42469);5575±NA	89%(37712/42469);0.91±NA	44%(18611/42469);824±NA	96%(40840/42469);0.31±NA	95%(40470/42469);0.59±NA	3%(1138/42469);30.99±NA	81%(34257/42469);59±NA	90%(38342/42469);9±NA	7%(2890/42469);0±NA	91%(38775/42469);3±NA	93%(39661/42469);3±NA	57%(24157/42469);27±NA	26%(11108/42469);15393±NA	7%(3039/42469);0.27±NA	66%(27911/42469);118187±NA	43%(18383/42469);2.08±NA	77%(32618/42469);1±NA	77%(32565/42469);14200±NA	29%(12245/42469);25±NA	29%(12351/42469);24314±NA	74%(31355/42469);0.25±NA	14%(6156/42469);0.43±NA	3%(1266/42469);1±NA	2%(961/42469);0.03±NA	6%(2508/42469);1786±NA	42%(18029/42469);0±NA	7%(2834/42469);0±NA	8%(3256/42469);0±NA
Amycolatopsis_xylanica	1	99%(41865/42469);9406090±NA	90%(38376/42469);68.89±NA	99%(41930/42469);8475±NA	92%(38887/42469);0.92±NA	76%(32070/42469);866±NA	94%(40058/42469);0.3±NA	92%(38886/42469);0.58±NA	11%(4822/42469);33.87±NA	96%(40660/42469);84±NA	77%(32849/42469);6±NA	84%(35817/42469);3±NA	72%(30654/42469);1±NA	1%(510/42469);0±NA	67%(28593/42469);31±NA	48%(20309/42469);21915±NA	4%(1557/42469);0.23±NA	94%(39819/42469);342355±NA	74%(31361/42469);3.64±NA	36%(15154/42469);0±NA	22%(9446/42469);0±NA	34%(14524/42469);30±NA	31%(13342/42469);26136±NA	19%(8043/42469);0±NA	7%(2939/42469);0.28±NA	61%(25992/42469);17±NA	17%(7052/42469);0.15±NA	48%(20590/42469);13924±NA	77%(32825/42469);2±NA	62%(26248/42469);386±NA	32%(13786/42469);0±NA
Amylibacter_cionae	1	65%(27599/42469);4190336±NA	57%(24229/42469);56.49±NA	68%(28727/42469);3952±NA	86%(36492/42469);0.91±NA	69%(29178/42469);857±NA	66%(28049/42469);0.2±NA	68%(28678/42469);0.53±NA	66%(27863/42469);48.8±NA	37%(15723/42469);43±NA	58%(24844/42469);3±NA	44%(18704/42469);1±NA	62%(26213/42469);1±NA	80%(33848/42469);1±NA	19%(7959/42469);16±NA	14%(6071/42469);11046±NA	6%(2618/42469);0.26±NA	14%(5775/42469);27934±NA	5%(2110/42469);0.67±NA	80%(33881/42469);1±NA	91%(38758/42469);32036±NA	57%(24405/42469);54±NA	58%(24602/42469);49621±NA	90%(38189/42469);0.76±NA	51%(21739/42469);1.18±NA	72%(30746/42469);25±NA	62%(26485/42469);0.57±NA	66%(27944/42469);23769±NA	63%(26732/42469);1±NA	67%(28559/42469);653±NA	67%(28339/42469);0.02±NA
Amylibacter_kogurei	1	38%(16058/42469);2982417±NA	42%(17640/42469);48.8±NA	42%(17791/42469);2882±NA	93%(39383/42469);0.92±NA	69%(29210/42469);857±NA	38%(16065/42469);0.06±NA	38%(16007/42469);0.45±NA	61%(26091/42469);47.95±NA	24%(10319/42469);39±NA	58%(24613/42469);3±NA	46%(19522/42469);1±NA	60%(25557/42469);1±NA	79%(33510/42469);1±NA	16%(6747/42469);15±NA	28%(11742/42469);15882±NA	41%(17562/42469);0.53±NA	15%(6504/42469);30313±NA	12%(5308/42469);1.02±NA	23%(9569/42469);0±NA	35%(14801/42469);0±NA	21%(9062/42469);18±NA	35%(14779/42469);28938±NA	40%(17022/42469);0±NA	41%(17533/42469);0.97±NA	41%(17388/42469);9±NA	15%(6520/42469);0.14±NA	17%(7131/42469);4186±NA	26%(10844/42469);0±NA	13%(5462/42469);0±NA	15%(6346/42469);0±NA
Amylibacter_lutimaris	1	67%(28329/42469);4286347±NA	57%(24367/42469);56.67±NA	68%(29043/42469);3991±NA	94%(39784/42469);0.92±NA	83%(35362/42469);881±NA	68%(29037/42469);0.21±NA	72%(30751/42469);0.54±NA	64%(27233/42469);48.51±NA	27%(11468/42469);40±NA	14%(5922/42469);0±NA	14%(6003/42469);0±NA	12%(5147/42469);0±NA	47%(19779/42469);0±NA	32%(13403/42469);20±NA	40%(17162/42469);19767±NA	32%(13560/42469);0.46±NA	7%(3179/42469);19550±NA	2%(841/42469);0.46±NA	33%(14214/42469);0±NA	46%(19422/42469);0±NA	50%(21371/42469);46±NA	57%(24001/42469);48245±NA	51%(21670/42469);0±NA	49%(20805/42469);1.13±NA	50%(21277/42469);12±NA	34%(14496/42469);0.27±NA	43%(18280/42469);11653±NA	33%(13866/42469);0±NA	21%(8737/42469);0±NA	23%(9883/42469);0±NA
Amylibacter_sediminis	1	58%(24633/42469);3863961±NA	59%(25094/42469);57.51±NA	61%(25817/42469);3647±NA	69%(29436/42469);0.9±NA	68%(28763/42469);854±NA	67%(28614/42469);0.21±NA	70%(29935/42469);0.54±NA	56%(23972/42469);46.84±NA	26%(11044/42469);40±NA	66%(28095/42469);4±NA	60%(25668/42469);1±NA	83%(35155/42469);1±NA	59%(25027/42469);1±NA	26%(11239/42469);19±NA	37%(15608/42469);18666±NA	34%(14453/42469);0.48±NA	29%(12460/42469);48474±NA	19%(8083/42469);1.25±NA	52%(21904/42469);0±NA	6%(2354/42469);0±NA	38%(16345/42469);34±NA	52%(22103/42469);43942±NA	0%(112/42469);0±NA	49%(20879/42469);1.14±NA	73%(30917/42469);25±NA	75%(32012/42469);0.82±NA	74%(31595/42469);31744±NA	4%(1516/42469);0±NA	39%(16653/42469);0±NA	45%(19114/42469);0±NA
Amylibacter_sp002387535	1	42%(17947/42469);3172758±NA	51%(21524/42469);53.25±NA	49%(20905/42469);3179±NA	87%(36769/42469);0.91±NA	37%(15590/42469);812±NA	52%(22100/42469);0.14±NA	54%(22864/42469);0.5±NA	74%(31532/42469);50.46±NA	2%(910/42469);25±NA	14%(5779/42469);0±NA	15%(6337/42469);0±NA	10%(4459/42469);0±NA	45%(19286/42469);0±NA	11%(4755/42469);13±NA	7%(3125/42469);7809±NA	5%(2226/42469);0.25±NA	3%(1265/42469);11712±NA	1%(511/42469);0.37±NA	32%(13505/42469);0±NA	44%(18704/42469);0±NA	32%(13608/42469);28±NA	32%(13543/42469);26526±NA	49%(20961/42469);0±NA	35%(14819/42469);0.84±NA	5%(1946/42469);1±NA	3%(1137/42469);0.04±NA	2%(1036/42469);1142±NA	31%(13132/42469);0±NA	19%(8255/42469);0±NA	22%(9320/42469);0±NA
Amylibacter_sp009184395	1	41%(17573/42469);3136101±NA	33%(13987/42469);45.11±NA	48%(20456/42469);3137±NA	89%(37925/42469);0.91±NA	28%(12100/42469);797±NA	34%(14514/42469);0.04±NA	33%(14187/42469);0.44±NA	72%(30667/42469);50.07±NA	14%(6079/42469);35±NA	56%(23819/42469);3±NA	39%(16509/42469);1±NA	4%(1593/42469);0±NA	72%(30489/42469);1±NA	26%(10961/42469);18±NA	16%(6930/42469);11835±NA	21%(8949/42469);0.38±NA	10%(4256/42469);23209±NA	6%(2639/42469);0.74±NA	9%(3699/42469);0±NA	66%(27914/42469);0±NA	57%(24339/42469);54±NA	62%(26389/42469);53953±NA	60%(25583/42469);0±NA	72%(30632/42469);1.72±NA	9%(3798/42469);2±NA	4%(1606/42469);0.05±NA	4%(1671/42469);1531±NA	46%(19414/42469);0±NA	10%(4044/42469);0±NA	10%(4408/42469);0±NA
Amylibacter_sp016764475	1	39%(16694/42469);3044766±NA	45%(19019/42469);50.35±NA	46%(19360/42469);3034±NA	63%(26874/42469);0.89±NA	26%(11024/42469);791±NA	49%(20644/42469);0.12±NA	51%(21600/42469);0.49±NA	76%(32172/42469);50.76±NA	16%(6896/42469);36±NA	26%(11085/42469);1±NA	43%(18440/42469);1±NA	18%(7830/42469);0±NA	37%(15553/42469);0±NA	62%(26399/42469);29±NA	56%(23700/42469);24348±NA	68%(28723/42469);0.8±NA	61%(26107/42469);106571±NA	72%(30479/42469);3.5±NA	19%(8003/42469);0±NA	40%(16870/42469);0±NA	11%(4495/42469);10±NA	10%(4350/42469);10172±NA	36%(15455/42469);0±NA	9%(3981/42469);0.33±NA	67%(28541/42469);21±NA	78%(33059/42469);0.88±NA	70%(29532/42469);26793±NA	64%(27136/42469);1±NA	58%(24444/42469);259±NA	58%(24768/42469);0.01±NA
Amylibacter_sp018223125	1	59%(24908/42469);3896796±NA	59%(25061/42469);57.47±NA	63%(26558/42469);3723±NA	86%(36313/42469);0.91±NA	73%(31033/42469);863±NA	72%(30431/42469);0.22±NA	79%(33362/42469);0.55±NA	56%(23829/42469);46.75±NA	19%(7944/42469);37±NA	12%(4950/42469);0±NA	11%(4805/42469);0±NA	16%(6826/42469);0±NA	39%(16615/42469);0±NA	35%(14685/42469);21±NA	28%(11981/42469);16062±NA	25%(10565/42469);0.41±NA	13%(5596/42469);27384±NA	5%(2300/42469);0.7±NA	23%(9636/42469);0±NA	35%(14855/42469);0±NA	21%(9070/42469);18±NA	25%(10793/42469);21444±NA	40%(17089/42469);0±NA	20%(8696/42469);0.55±NA	38%(15970/42469);8±NA	27%(11465/42469);0.22±NA	34%(14529/42469);8704±NA	63%(26611/42469);1±NA	61%(25813/42469);354±NA	58%(24478/42469);0.01±NA
Amylibacter_sp019090795	1	53%(22399/42469);3626690±NA	52%(22238/42469);54.04±NA	57%(24285/42469);3503±NA	72%(30678/42469);0.9±NA	43%(18163/42469);821±NA	54%(22775/42469);0.15±NA	52%(21929/42469);0.5±NA	73%(31078/42469);50.28±NA	18%(7707/42469);37±NA	1%(397/42469);0±NA	18%(7635/42469);0±NA	28%(11827/42469);0±NA	6%(2414/42469);0±NA	34%(14408/42469);21±NA	33%(13910/42469);17484±NA	34%(14599/42469);0.48±NA	9%(3699/42469);21340±NA	4%(1580/42469);0.59±NA	42%(18003/42469);0±NA	20%(8611/42469);0±NA	53%(22585/42469);49±NA	46%(19476/42469);38214±NA	26%(10891/42469);0±NA	45%(19153/42469);1.05±NA	65%(27462/42469);19±NA	65%(27529/42469);0.61±NA	63%(26815/42469);21946±NA	58%(24597/42469);1±NA	59%(25099/42469);300±NA	61%(25734/42469);0.01±NA
Amylibacter_sp905181935	1	23%(9677/42469);2385254±NA	17%(7274/42469);39±NA	26%(10987/42469);2273±NA	68%(29058/42469);0.9±NA	74%(31422/42469);863±NA	13%(5590/42469);-0.06±NA	12%(5042/42469);0.38±NA	55%(23548/42469);46.6±NA	13%(5543/42469);35±NA	79%(33389/42469);6±NA	79%(33361/42469);2±NA	90%(38189/42469);2±NA	88%(37214/42469);2±NA	6%(2719/42469);11±NA	10%(4204/42469);9012±NA	20%(8566/42469);0.38±NA	22%(9421/42469);38908±NA	30%(12867/42469);1.63±NA	90%(38183/42469);1±NA	70%(29848/42469);6505±NA	44%(18564/42469);39±NA	41%(17580/42469);34385±NA	74%(31570/42469);0.27±NA	62%(26298/42469);1.44±NA	32%(13531/42469);6±NA	16%(6842/42469);0.15±NA	14%(5985/42469);3553±NA	1%(300/42469);0±NA	38%(15985/42469);0±NA	43%(18054/42469);0±NA
Amylibacter_sp905182285	1	10%(4403/42469);1903131±NA	11%(4553/42469);36.03±NA	13%(5407/42469);1832±NA	93%(39608/42469);0.92±NA	71%(30181/42469);860±NA	6%(2715/42469);-0.11±NA	8%(3460/42469);0.36±NA	43%(18068/42469);43±NA	3%(1134/42469);26±NA	26%(11222/42469);1±NA	43%(18127/42469);1±NA	20%(8575/42469);0±NA	38%(15951/42469);0±NA	2%(820/42469);7±NA	3%(1219/42469);5412±NA	8%(3336/42469);0.28±NA	1%(435/42469);5932±NA	1%(354/42469);0.31±NA	20%(8616/42469);0±NA	41%(17433/42469);0±NA	1%(585/42469);3±NA	1%(511/42469);2463±NA	38%(16068/42469);0±NA	2%(708/42469);0.13±NA	1%(224/42469);0±NA	1%(425/42469);0±NA	1%(233/42469);0±NA	30%(12720/42469);0±NA	18%(7452/42469);0±NA	20%(8519/42469);0±NA
Amylibacter_ulvae	1	42%(17919/42469);3169477±NA	42%(18037/42469);49.23±NA	47%(19903/42469);3087±NA	96%(40656/42469);0.92±NA	57%(24191/42469);842±NA	40%(16881/42469);0.07±NA	40%(17003/42469);0.46±NA	64%(27337/42469);48.56±NA	25%(10531/42469);39±NA	57%(24131/42469);3±NA	38%(16031/42469);1±NA	50%(21200/42469);1±NA	31%(13260/42469);0±NA	12%(5040/42469);13±NA	13%(5458/42469);10419±NA	14%(5979/42469);0.33±NA	11%(4485/42469);23955±NA	7%(2812/42469);0.76±NA	11%(4592/42469);0±NA	68%(28787/42469);0±NA	25%(10416/42469);21±NA	29%(12195/42469);24044±NA	62%(26477/42469);0±NA	31%(13269/42469);0.76±NA	25%(10419/42469);5±NA	10%(4415/42469);0.1±NA	13%(5381/42469);3238±NA	47%(20024/42469);0±NA	11%(4671/42469);0±NA	12%(5100/42469);0±NA
An181_sp910585545	1	32%(13391/42469);2724192±NA	20%(8632/42469);40.28±NA	32%(13411/42469);2480±NA	58%(24512/42469);0.89±NA	24%(10041/42469);785±NA	11%(4808/42469);-0.07±NA	11%(4872/42469);0.38±NA	72%(30422/42469);49.97±NA	26%(10852/42469);40±NA	6%(2584/42469);0±NA	31%(13045/42469);0±NA	32%(13669/42469);0±NA	22%(9142/42469);0±NA	78%(33252/42469);36±NA	66%(28224/42469);28104±NA	81%(34251/42469);1.03±NA	61%(25791/42469);104611±NA	76%(32429/42469);3.84±NA	65%(27763/42469);0±NA	9%(3679/42469);0±NA	70%(29555/42469);69±NA	65%(27521/42469);57115±NA	14%(5970/42469);0±NA	81%(34527/42469);2.1±NA	60%(25463/42469);16±NA	88%(37445/42469);1.31±NA	78%(32947/42469);35715±NA	75%(32045/42469);2±NA	79%(33707/42469);1844±NA	84%(35798/42469);0.07±NA
An92_sp009935845	1	55%(23313/42469);3724166±NA	60%(25594/42469);58.11±NA	61%(26028/42469);3668±NA	24%(10348/42469);0.86±NA	6%(2698/42469);728±NA	53%(22711/42469);0.15±NA	55%(23242/42469);0.51±NA	39%(16654/42469);42±NA	79%(33465/42469);58±NA	44%(18661/42469);3±NA	59%(24972/42469);1±NA	65%(27633/42469);1±NA	57%(24336/42469);1±NA	99%(42245/42469);93±NA	99%(41870/42469);79971±NA	98%(41758/42469);2.15±NA	92%(38890/42469);297865±NA	96%(40899/42469);8±NA	87%(36975/42469);1±NA	94%(40061/42469);39179±NA	99%(41960/42469);223±NA	97%(41399/42469);155635±NA	95%(40155/42469);1.05±NA	97%(41399/42469);4.18±NA	85%(36072/42469);41±NA	89%(37724/42469);1.35±NA	86%(36376/42469);50132±NA	20%(8293/42469);0±NA	31%(13177/42469);0±NA	36%(15113/42469);0±NA
An92_sp018374635	1	51%(21840/42469);3571261±NA	64%(27048/42469);59.6±NA	55%(23267/42469);3406±NA	21%(9098/42469);0.86±NA	14%(5962/42469);761±NA	55%(23300/42469);0.16±NA	56%(23912/42469);0.51±NA	32%(13571/42469);40.03±NA	83%(35414/42469);62±NA	21%(8808/42469);1±NA	24%(10152/42469);0±NA	41%(17589/42469);0±NA	14%(6109/42469);0±NA	97%(41372/42469);64±NA	95%(40322/42469);54936±NA	94%(39962/42469);1.54±NA	73%(31206/42469);146280±NA	79%(33641/42469);4.1±NA	55%(23351/42469);0±NA	7%(2851/42469);0±NA	97%(41337/42469);174±NA	95%(40348/42469);128362±NA	4%(1556/42469);0±NA	96%(40726/42469);3.59±NA	46%(19332/42469);10±NA	55%(23487/42469);0.48±NA	55%(23383/42469);16984±NA	91%(38521/42469);4±NA	92%(39024/42469);5023±NA	92%(39248/42469);0.14±NA
An92_sp018917965	1	28%(11793/42469);2579358±NA	71%(30167/42469);62.17±NA	28%(11838/42469);2342±NA	32%(13593/42469);0.87±NA	61%(25919/42469);845±NA	67%(28576/42469);0.21±NA	71%(29996/42469);0.54±NA	18%(7605/42469);35.97±NA	82%(35008/42469);61±NA	87%(37048/42469);8±NA	93%(39692/42469);5±NA	83%(35294/42469);1±NA	61%(25842/42469);1±NA	58%(24578/42469);28±NA	56%(23762/42469);24390±NA	77%(32581/42469);0.95±NA	47%(19796/42469);74631±NA	62%(26267/42469);2.89±NA	89%(37862/42469);1±NA	95%(40240/42469);40274±NA	83%(35281/42469);94±NA	80%(34130/42469);80290±NA	98%(41609/42469);1.56±NA	93%(39708/42469);3.11±NA	32%(13485/42469);6±NA	48%(20462/42469);0.4±NA	39%(16745/42469);10331±NA	85%(36212/42469);3±NA	85%(36241/42469);2884±NA	90%(38096/42469);0.11±NA
An92_sp019114165	1	15%(6204/42469);2068815±NA	68%(28929/42469);61.06±NA	14%(6020/42469);1879±NA	42%(17645/42469);0.88±NA	59%(24921/42469);842±NA	70%(29818/42469);0.22±NA	70%(29757/42469);0.54±NA	21%(9068/42469);36.98±NA	2%(712/42469);24±NA	32%(13611/42469);2±NA	79%(33433/42469);2±NA	37%(15852/42469);0±NA	16%(6726/42469);0±NA	6%(2717/42469);11±NA	3%(1455/42469);5754±NA	8%(3186/42469);0.28±NA	24%(10380/42469);41848±NA	42%(17690/42469);2.02±NA	57%(24208/42469);0±NA	0%(87/42469);0±NA	29%(12447/42469);25±NA	26%(11130/42469);22003±NA	6%(2411/42469);0±NA	45%(19295/42469);1.06±NA	42%(18012/42469);9±NA	65%(27463/42469);0.61±NA	46%(19388/42469);12701±NA	52%(22104/42469);1±NA	52%(22295/42469);170±NA	63%(26703/42469);0.01±NA
An92_sp019118925	1	23%(9609/42469);2379431±NA	76%(32278/42469);63.74±NA	24%(10229/42469);2209±NA	67%(28584/42469);0.89±NA	44%(18601/42469);824±NA	61%(26016/42469);0.18±NA	61%(25909/42469);0.52±NA	16%(6933/42469);35.47±NA	28%(11739/42469);40±NA	10%(4426/42469);0±NA	6%(2636/42469);0±NA	1%(611/42469);0±NA	35%(14954/42469);0±NA	40%(16799/42469);22±NA	15%(6231/42469);11196±NA	34%(14239/42469);0.47±NA	18%(7607/42469);33649±NA	24%(10004/42469);1.41±NA	17%(7137/42469);0±NA	63%(26804/42469);0±NA	70%(29674/42469);70±NA	61%(26036/42469);52975±NA	68%(29024/42469);0±NA	84%(35649/42469);2.23±NA	15%(6394/42469);3±NA	19%(8067/42469);0.16±NA	15%(6522/42469);3848±NA	83%(35266/42469);2±NA	87%(37031/42469);3347±NA	92%(39017/42469);0.14±NA
Anabaena_lutea	1	88%(37209/42469);6059416±NA	18%(7500/42469);39.25±NA	87%(37130/42469);5378±NA	5%(1962/42469);0.82±NA	7%(3100/42469);734±NA	17%(7293/42469);-0.04±NA	14%(6002/42469);0.39±NA	70%(29881/42469);49.74±NA	27%(11287/42469);40±NA	41%(17497/42469);3±NA	54%(23075/42469);1±NA	70%(29714/42469);1±NA	53%(22476/42469);1±NA	98%(41612/42469);68±NA	96%(40961/42469);61038±NA	80%(33934/42469);1.01±NA	92%(39252/42469);313969±NA	88%(37260/42469);5.18±NA	40%(16850/42469);0±NA	17%(7343/42469);0±NA	71%(30041/42469);71±NA	77%(32808/42469);74739±NA	23%(9741/42469);0±NA	53%(22605/42469);1.23±NA	68%(28716/42469);21±NA	55%(23555/42469);0.48±NA	72%(30560/42469);29033±NA	98%(41737/42469);9±NA	99%(42140/42469);16855±NA	97%(41385/42469);0.28±NA
Anabaena_sp000332135	1	86%(36730/42469);5886741±NA	17%(7044/42469);38.78±NA	85%(36279/42469);5143±NA	4%(1523/42469);0.81±NA	9%(4026/42469);746±NA	17%(7361/42469);-0.04±NA	16%(6821/42469);0.39±NA	67%(28389/42469);49.06±NA	37%(15550/42469);43±NA	88%(37400/42469);8±NA	14%(5754/42469);0±NA	92%(39096/42469);3±NA	96%(40908/42469);4±NA	97%(41334/42469);63±NA	98%(41520/42469);70293±NA	87%(36918/42469);1.19±NA	96%(40598/42469);396830±NA	94%(39846/42469);6.74±NA	33%(13943/42469);0±NA	47%(20050/42469);0±NA	52%(22157/42469);48±NA	48%(20263/42469);39903±NA	50%(21399/42469);0±NA	27%(11496/42469);0.68±NA	87%(37040/42469);46±NA	81%(34288/42469);0.97±NA	88%(37396/42469);56958±NA	98%(41789/42469);9±NA	96%(40793/42469);8032±NA	92%(39102/42469);0.14±NA
Anabaena_sp001858025	1	87%(36876/42469);5938148±NA	18%(7441/42469);39.19±NA	86%(36709/42469);5262±NA	2%(803/42469);0.8±NA	5%(1950/42469);713±NA	16%(6898/42469);-0.04±NA	15%(6270/42469);0.39±NA	69%(29299/42469);49.48±NA	39%(16467/42469);44±NA	85%(36036/42469);7±NA	64%(27151/42469);1±NA	78%(33303/42469);1±NA	20%(8630/42469);0±NA	99%(42149/42469);86±NA	99%(42185/42469);95904±NA	95%(40396/42469);1.62±NA	99%(41839/42469);592479±NA	98%(41671/42469);9.98±NA	64%(27035/42469);0±NA	16%(6600/42469);0±NA	68%(28872/42469);67±NA	77%(32643/42469);74122±NA	12%(5242/42469);0±NA	54%(22989/42469);1.25±NA	90%(38060/42469);52±NA	79%(33559/42469);0.92±NA	87%(37074/42469);54570±NA	96%(40677/42469);6±NA	99%(41931/42469);13906±NA	97%(40987/42469);0.23±NA
Anabaenopsis_sp000316625	1	89%(37936/42469);6329823±NA	21%(8730/42469);40.36±NA	88%(37373/42469);5465±NA	5%(2075/42469);0.82±NA	14%(5832/42469);761±NA	19%(8048/42469);-0.03±NA	17%(7076/42469);0.4±NA	75%(32059/42469);50.71±NA	93%(39613/42469);78±NA	87%(36869/42469);8±NA	23%(9593/42469);0±NA	95%(40476/42469);4±NA	95%(40352/42469);4±NA	96%(40587/42469);55±NA	93%(39550/42469);49839±NA	67%(28297/42469);0.79±NA	92%(39249/42469);313865±NA	86%(36725/42469);4.96±NA	49%(20826/42469);0±NA	27%(11370/42469);0±NA	70%(29786/42469);70±NA	79%(33500/42469);77522±NA	32%(13713/42469);0±NA	53%(22453/42469);1.22±NA	97%(41165/42469);100±NA	93%(39601/42469);1.75±NA	96%(40909/42469);110535±NA	99%(42248/42469);14±NA	99%(42212/42469);18458±NA	98%(41463/42469);0.29±NA
Anabaenopsis_sp015207705	1	94%(39905/42469);7337961±NA	21%(8948/42469);40.59±NA	93%(39604/42469);6365±NA	4%(1797/42469);0.82±NA	8%(3388/42469);737±NA	19%(7877/42469);-0.03±NA	18%(7756/42469);0.4±NA	79%(33479/42469);51.35±NA	98%(41475/42469);91±NA	20%(8552/42469);1±NA	24%(10376/42469);0±NA	83%(35153/42469);1±NA	12%(5123/42469);0±NA	97%(41235/42469);62±NA	95%(40202/42469);54048±NA	63%(26546/42469);0.74±NA	93%(39520/42469);326850±NA	83%(35108/42469);4.45±NA	52%(21900/42469);0±NA	6%(2360/42469);0±NA	43%(18103/42469);38±NA	56%(23739/42469);47598±NA	0%(107/42469);0±NA	25%(10768/42469);0.65±NA	94%(39896/42469);71±NA	81%(34472/42469);0.99±NA	92%(39074/42469);72349±NA	98%(41478/42469);8±NA	94%(40012/42469);6343±NA	87%(37046/42469);0.09±NA
Anaerobacillus_A_hwajinpoensis_A	1	63%(26722/42469);4091520±NA	19%(8011/42469);39.74±NA	70%(29761/42469);4075±NA	26%(11093/42469);0.86±NA	18%(7624/42469);773±NA	14%(5965/42469);-0.06±NA	16%(6949/42469);0.39±NA	78%(33008/42469);51.14±NA	97%(41342/42469);89±NA	93%(39525/42469);11±NA	97%(40994/42469);7±NA	61%(25884/42469);1±NA	80%(34141/42469);1±NA	45%(19296/42469);24±NA	40%(16997/42469);19647±NA	35%(14769/42469);0.48±NA	62%(26214/42469);107172±NA	56%(23948/42469);2.62±NA	25%(10772/42469);0±NA	38%(15981/42469);0±NA	76%(32307/42469);80±NA	87%(37127/42469);96217±NA	43%(18227/42469);0±NA	86%(36471/42469);2.35±NA	25%(10784/42469);5±NA	17%(7198/42469);0.15±NA	24%(10361/42469);6027±NA	26%(11215/42469);0±NA	15%(6405/42469);0±NA	17%(7142/42469);0±NA
Anaerobacillus_A_hwajinpoensis_B	1	74%(31360/42469);4703322±NA	20%(8295/42469);39.97±NA	81%(34253/42469);4697±NA	24%(10194/42469);0.86±NA	14%(5894/42469);761±NA	14%(5740/42469);-0.06±NA	11%(4827/42469);0.38±NA	83%(35460/42469);52.25±NA	98%(41411/42469);90±NA	100%(42379/42469);34±NA	99%(42157/42469);10±NA	100%(42349/42469);10±NA	99%(42090/42469);8±NA	92%(39208/42469);48±NA	88%(37247/42469);41157±NA	73%(30987/42469);0.88±NA	68%(29028/42469);126906±NA	58%(24752/42469);2.7±NA	83%(35268/42469);1±NA	94%(39722/42469);37021±NA	85%(36184/42469);100±NA	82%(34674/42469);82600±NA	90%(38423/42469);0.79±NA	73%(31045/42469);1.76±NA	45%(18994/42469);10±NA	45%(19292/42469);0.37±NA	56%(23788/42469);17495±NA	15%(6479/42469);0±NA	28%(11828/42469);0±NA	32%(13395/42469);0±NA
Anaerobacillus_A_macyae	1	66%(28107/42469);4256776±NA	19%(8131/42469);39.85±NA	73%(31051/42469);4234±NA	28%(11982/42469);0.86±NA	16%(6643/42469);767±NA	15%(6550/42469);-0.05±NA	16%(6886/42469);0.39±NA	79%(33652/42469);51.42±NA	95%(40192/42469);81±NA	86%(36519/42469);7±NA	89%(37843/42469);4±NA	60%(25330/42469);1±NA	43%(18130/42469);0±NA	49%(21017/42469);25±NA	50%(21339/42469);22611±NA	41%(17478/42469);0.53±NA	67%(28370/42469);121669±NA	61%(26020/42469);2.86±NA	81%(34360/42469);1±NA	94%(39785/42469);37372±NA	65%(27523/42469);63±NA	67%(28653/42469);60437±NA	92%(39168/42469);0.88±NA	61%(26093/42469);1.42±NA	30%(12813/42469);6±NA	22%(9206/42469);0.18±NA	31%(13102/42469);7725±NA	35%(14906/42469);0±NA	23%(9651/42469);0±NA	26%(11043/42469);0±NA
Anaerobacillus_A_sp009818105	1	70%(29937/42469);4497340±NA	21%(8839/42469);40.48±NA	78%(33016/42469);4500±NA	24%(9999/42469);0.86±NA	18%(7733/42469);773±NA	15%(6501/42469);-0.05±NA	14%(6062/42469);0.39±NA	85%(36088/42469);52.52±NA	98%(41409/42469);90±NA	99%(42185/42469);27±NA	99%(41964/42469);9±NA	100%(42275/42469);9±NA	99%(42227/42469);9±NA	67%(28568/42469);31±NA	56%(23987/42469);24573±NA	44%(18549/42469);0.55±NA	60%(25380/42469);102178±NA	48%(20587/42469);2.27±NA	85%(35992/42469);1±NA	76%(32343/42469);13587±NA	96%(40728/42469);153±NA	97%(41182/42469);147697±NA	76%(32080/42469);0.3±NA	94%(40098/42469);3.28±NA	48%(20312/42469);11±NA	47%(20167/42469);0.39±NA	56%(23777/42469);17485±NA	14%(6042/42469);0±NA	26%(10959/42469);0±NA	30%(12562/42469);0±NA
Anaerobacillus_A_sp017303315	1	64%(27301/42469);4157308±NA	19%(8117/42469);39.84±NA	71%(30220/42469);4130±NA	18%(7783/42469);0.85±NA	18%(7557/42469);773±NA	14%(5888/42469);-0.06±NA	13%(5564/42469);0.38±NA	79%(33382/42469);51.3±NA	97%(41330/42469);89±NA	93%(39550/42469);11±NA	89%(37953/42469);4±NA	57%(24054/42469);1±NA	46%(19624/42469);0±NA	39%(16447/42469);22±NA	21%(8960/42469);13659±NA	14%(5861/42469);0.33±NA	60%(25677/42469);103933±NA	54%(22851/42469);2.5±NA	33%(14007/42469);0±NA	45%(19210/42469);0±NA	47%(20158/42469);43±NA	54%(22954/42469);45804±NA	51%(21464/42469);0±NA	48%(20177/42469);1.1±NA	55%(23289/42469);14±NA	50%(21113/42469);0.41±NA	55%(23456/42469);17066±NA	33%(13950/42469);0±NA	21%(8714/42469);0±NA	23%(9903/42469);0±NA
Anaerobacillus_alkalilacustris	1	62%(26325/42469);4047432±NA	9%(3741/42469);35.01±NA	62%(26485/42469);3716±NA	2%(645/42469);0.79±NA	16%(6626/42469);767±NA	8%(3276/42469);-0.1±NA	8%(3255/42469);0.36±NA	52%(22087/42469);45.73±NA	100%(42441/42469);147±NA	99%(42151/42469);25±NA	100%(42459/42469);18±NA	56%(23988/42469);1±NA	46%(19702/42469);0±NA	86%(36719/42469);41±NA	82%(34806/42469);36018±NA	74%(31254/42469);0.89±NA	91%(38673/42469);289271±NA	95%(40240/42469);7.15±NA	83%(35041/42469);1±NA	84%(35787/42469);22389±NA	96%(40919/42469);159±NA	95%(40304/42469);127460±NA	84%(35839/42469);0.55±NA	94%(39834/42469);3.15±NA	91%(38732/42469);58±NA	91%(38758/42469);1.54±NA	90%(38097/42469);62500±NA	81%(34278/42469);2±NA	68%(28787/42469);691±NA	67%(28604/42469);0.02±NA
Anaerobacillus_alkaliphilus	1	77%(32706/42469);4909004±NA	12%(5233/42469);36.9±NA	82%(34814/42469);4808±NA	19%(8158/42469);0.85±NA	12%(5306/42469);758±NA	10%(4112/42469);-0.09±NA	7%(3153/42469);0.36±NA	64%(27126/42469);48.46±NA	100%(42407/42469);134±NA	99%(42061/42469);24±NA	100%(42450/42469);17±NA	7%(3072/42469);0±NA	29%(12215/42469);0±NA	78%(32939/42469);35±NA	65%(27744/42469);27690±NA	46%(19336/42469);0.56±NA	80%(33882/42469);177377±NA	73%(31167/42469);3.61±NA	7%(3043/42469);0±NA	56%(23656/42469);0±NA	97%(41283/42469);172±NA	96%(40888/42469);139549±NA	59%(24927/42469);0±NA	92%(38891/42469);2.84±NA	71%(30118/42469);24±NA	73%(31023/42469);0.76±NA	79%(33384/42469);37085±NA	68%(28830/42469);1±NA	65%(27570/42469);518±NA	55%(23489/42469);0.01±NA
Anaerobacillus_isosaccharinicus	1	81%(34317/42469);5227144±NA	11%(4625/42469);36.13±NA	86%(36602/42469);5229±NA	6%(2462/42469);0.82±NA	4%(1887/42469);713±NA	10%(4100/42469);-0.09±NA	7%(3168/42469);0.36±NA	60%(25691/42469);47.76±NA	99%(41906/42469);97±NA	100%(42385/42469);34±NA	100%(42333/42469);12±NA	100%(42375/42469);11±NA	100%(42387/42469);11±NA	97%(41132/42469);60±NA	95%(40228/42469);54255±NA	81%(34594/42469);1.04±NA	99%(42189/42469);763442±NA	99%(42256/42469);14.61±NA	99%(41920/42469);3±NA	99%(42129/42469);76384±NA	99%(42066/42469);245±NA	99%(42029/42469);200449±NA	98%(41462/42469);1.46±NA	97%(41069/42469);3.83±NA	100%(42356/42469);258±NA	100%(42435/42469);9.34±NA	100%(42444/42469);488230±NA	69%(29242/42469);1±NA	64%(27110/42469);467±NA	56%(23695/42469);0.01±NA
Anaerobacterium_chartisolvens	1	77%(32790/42469);4927187±NA	25%(10722/42469);42.11±NA	73%(30916/42469);4217±NA	30%(12712/42469);0.86±NA	68%(28973/42469);857±NA	11%(4628/42469);-0.08±NA	12%(5224/42469);0.38±NA	86%(36558/42469);52.72±NA	73%(30885/42469);54±NA	90%(38333/42469);9±NA	71%(30314/42469);2±NA	1%(307/42469);0±NA	74%(31592/42469);1±NA	98%(41483/42469);65±NA	95%(40236/42469);54303±NA	84%(35677/42469);1.1±NA	89%(37724/42469);256134±NA	88%(37295/42469);5.2±NA	77%(32665/42469);1±NA	89%(37757/42469);28205±NA	85%(36285/42469);101±NA	88%(37396/42469);97937±NA	85%(36134/42469);0.57±NA	79%(33610/42469);1.99±NA	67%(28506/42469);21±NA	66%(28196/42469);0.63±NA	74%(31333/42469);30961±NA	98%(41822/42469);9±NA	97%(41209/42469);9364±NA	95%(40251/42469);0.19±NA
Anaerobiospirillum_pullistercoris	1	53%(22454/42469);3632682±NA	42%(17809/42469);48.98±NA	25%(10595/42469);2238±NA	0%(107/42469);0.74±NA	100%(42303/42469);1001±NA	42%(17850/42469);0.09±NA	42%(17935/42469);0.47±NA	59%(25171/42469);47.51±NA	46%(19499/42469);46±NA	50%(21360/42469);3±NA	87%(36842/42469);3±NA	33%(14020/42469);0±NA	24%(10044/42469);0±NA	97%(41241/42469);62±NA	99%(42196/42469);96735±NA	99%(42152/42469);2.66±NA	78%(33235/42469);168890±NA	84%(35806/42469);4.65±NA	68%(29044/42469);0±NA	12%(4971/42469);0±NA	23%(9831/42469);19±NA	23%(9956/42469);19888±NA	17%(7250/42469);0±NA	20%(8623/42469);0.55±NA	65%(27683/42469);19±NA	79%(33414/42469);0.91±NA	75%(32044/42469);32957±NA	8%(3537/42469);0±NA	45%(19278/42469);0±NA	51%(21762/42469);0±NA
Anaerobiospirillum_sp900543125	1	46%(19483/42469);3330658±NA	18%(7798/42469);39.55±NA	19%(8224/42469);2046±NA	0%(53/42469);0.71±NA	99%(42186/42469);986±NA	24%(10265/42469);0±NA	25%(10755/42469);0.42±NA	42%(17936/42469);42.91±NA	5%(2235/42469);30±NA	7%(3123/42469);0±NA	27%(11458/42469);0±NA	36%(15403/42469);0±NA	20%(8479/42469);0±NA	88%(37464/42469);43±NA	97%(41008/42469);61602±NA	97%(41218/42469);1.85±NA	58%(24620/42469);97721±NA	63%(26597/42469);2.93±NA	63%(26809/42469);0±NA	17%(7260/42469);0±NA	15%(6169/42469);12±NA	18%(7803/42469);15971±NA	12%(5013/42469);0±NA	17%(7101/42469);0.48±NA	62%(26250/42469);17±NA	67%(28572/42469);0.65±NA	63%(26608/42469);21582±NA	56%(23841/42469);1±NA	53%(22330/42469);171±NA	54%(22859/42469);0±NA
Anaerobiospirillum_stercoravium	1	46%(19554/42469);3338730±NA	57%(24157/42469);56.41±NA	22%(9252/42469);2129±NA	1%(248/42469);0.76±NA	100%(42311/42469);1004±NA	51%(21522/42469);0.13±NA	50%(21307/42469);0.49±NA	43%(18359/42469);43.19±NA	52%(22294/42469);47±NA	35%(14976/42469);2±NA	69%(29434/42469);2±NA	9%(3652/42469);0±NA	24%(10357/42469);0±NA	94%(39790/42469);50±NA	99%(42120/42469);91668±NA	99%(42195/42469);2.75±NA	75%(31840/42469);152771±NA	84%(35562/42469);4.58±NA	1%(386/42469);0±NA	58%(24538/42469);0±NA	7%(3079/42469);8±NA	11%(4564/42469);10550±NA	52%(22268/42469);0±NA	9%(3824/42469);0.32±NA	43%(18384/42469);10±NA	72%(30420/42469);0.73±NA	67%(28319/42469);24431±NA	69%(29111/42469);1±NA	51%(21869/42469);159±NA	4%(1728/42469);0±NA
Anaerobiospirillum_succiniciproducens	1	57%(24087/42469);3804739±NA	29%(12348/42469);43.58±NA	23%(9719/42469);2169±NA	0%(44/42469);0.7±NA	99%(42117/42469);980±NA	43%(18131/42469);0.09±NA	45%(19212/42469);0.48±NA	54%(22942/42469);46.25±NA	76%(32254/42469);56±NA	65%(27394/42469);4±NA	90%(38089/42469);4±NA	30%(12544/42469);0±NA	1%(377/42469);0±NA	64%(27369/42469);30±NA	90%(38034/42469);43485±NA	85%(36212/42469);1.14±NA	94%(39913/42469);348606±NA	98%(41414/42469);9.16±NA	35%(14976/42469);0±NA	22%(9260/42469);0±NA	4%(1522/42469);5±NA	10%(4205/42469);9943±NA	19%(7864/42469);0±NA	6%(2574/42469);0.26±NA	80%(33903/42469);33±NA	90%(38284/42469);1.45±NA	88%(37176/42469);55270±NA	59%(24950/42469);1±NA	57%(24297/42469);251±NA	61%(25842/42469);0.01±NA
Anaerobium_acetethylicum	1	72%(30711/42469);4609043±NA	29%(12283/42469);43.52±NA	68%(28919/42469);3976±NA	21%(8947/42469);0.86±NA	84%(35701/42469);881±NA	31%(13132/42469);0.03±NA	33%(13963/42469);0.44±NA	83%(35359/42469);52.2±NA	82%(35002/42469);61±NA	48%(20388/42469);3±NA	61%(25822/42469);1±NA	82%(34846/42469);1±NA	60%(25308/42469);1±NA	92%(38874/42469);47±NA	91%(38476/42469);44970±NA	78%(33212/42469);0.98±NA	85%(36126/42469);216019±NA	85%(35935/42469);4.69±NA	88%(37556/42469);1±NA	74%(31573/42469);11574±NA	58%(24514/42469);54±NA	59%(25058/42469);50677±NA	74%(31223/42469);0.25±NA	47%(20056/42469);1.1±NA	81%(34242/42469);34±NA	87%(37146/42469);1.27±NA	89%(37592/42469);58524±NA	53%(22638/42469);1±NA	56%(23673/42469);223±NA	46%(19355/42469);0±NA
Anaerobranca_californiensis	1	14%(5791/42469);2034462±NA	6%(2709/42469);33.38±NA	19%(8138/42469);2039±NA	77%(32865/42469);0.9±NA	24%(10396/42469);788±NA	6%(2676/42469);-0.11±NA	5%(2307/42469);0.35±NA	43%(18325/42469);43.17±NA	72%(30730/42469);54±NA	88%(37432/42469);8±NA	95%(40326/42469);6±NA	14%(5825/42469);0±NA	42%(17809/42469);0±NA	53%(22445/42469);26±NA	31%(13173/42469);16938±NA	70%(29594/42469);0.83±NA	22%(9299/42469);38558±NA	38%(16292/42469);1.9±NA	81%(34227/42469);1±NA	96%(40644/42469);43817±NA	93%(39534/42469);131±NA	94%(39811/42469);120557±NA	99%(42116/42469);2.15±NA	99%(42118/42469);5.93±NA	82%(35008/42469);37±NA	95%(40322/42469);2.02±NA	81%(34486/42469);41138±NA	88%(37570/42469);3±NA	85%(36091/42469);2808±NA	92%(39114/42469);0.14±NA
Anaerobranca_gottschalkii	1	21%(8771/42469);2300172±NA	6%(2469/42469);32.93±NA	25%(10697/42469);2247±NA	68%(28794/42469);0.89±NA	31%(13369/42469);803±NA	7%(2792/42469);-0.11±NA	5%(2132/42469);0.35±NA	41%(17457/42469);42.55±NA	75%(31757/42469);55±NA	81%(34561/42469);6±NA	94%(40089/42469);6±NA	4%(1517/42469);0±NA	30%(12737/42469);0±NA	36%(15307/42469);21±NA	53%(22414/42469);23400±NA	81%(34188/42469);1.02±NA	61%(26073/42469);106361±NA	84%(35716/42469);4.62±NA	9%(3819/42469);0±NA	66%(28039/42469);0±NA	22%(9471/42469);19±NA	19%(8096/42469);16538±NA	61%(25703/42469);0±NA	29%(12423/42469);0.72±NA	84%(35467/42469);39±NA	94%(40041/42469);1.9±NA	83%(35084/42469);43803±NA	46%(19325/42469);0±NA	10%(4097/42469);0±NA	11%(4675/42469);0±NA
Anaerobutyricum_avicola	1	35%(14936/42469);2873140±NA	42%(17959/42469);49.15±NA	34%(14248/42469);2559±NA	20%(8678/42469);0.86±NA	47%(20130/42469);827±NA	44%(18761/42469);0.1±NA	46%(19489/42469);0.48±NA	63%(26797/42469);48.29±NA	60%(25612/42469);50±NA	4%(1718/42469);0±NA	27%(11333/42469);0±NA	37%(15813/42469);0±NA	16%(6753/42469);0±NA	58%(24450/42469);28±NA	47%(19789/42469);21528±NA	63%(26961/42469);0.75±NA	40%(16791/42469);62927±NA	46%(19694/42469);2.19±NA	57%(24238/42469);0±NA	0%(153/42469);0±NA	49%(20710/42469);44±NA	48%(20354/42469);40069±NA	6%(2441/42469);0±NA	60%(25416/42469);1.39±NA	63%(26929/42469);18±NA	79%(33396/42469);0.91±NA	69%(29174/42469);26060±NA	1%(465/42469);0±NA	37%(15821/42469);0±NA	42%(17881/42469);0±NA
Anaerobutyricum_sp017433295	1	36%(15300/42469);2908746±NA	39%(16492/42469);47.6±NA	34%(14624/42469);2591±NA	65%(27431/42469);0.89±NA	60%(25454/42469);845±NA	34%(14302/42469);0.04±NA	34%(14556/42469);0.44±NA	75%(31836/42469);50.6±NA	14%(5888/42469);35±NA	14%(6151/42469);0±NA	13%(5614/42469);0±NA	14%(5765/42469);0±NA	42%(17876/42469);0±NA	68%(28970/42469);31±NA	65%(27776/42469);27717±NA	77%(32657/42469);0.95±NA	23%(9725/42469);39793±NA	22%(9485/42469);1.37±NA	27%(11485/42469);0±NA	48%(20243/42469);0±NA	72%(30542/42469);73±NA	63%(26642/42469);54658±NA	45%(18942/42469);0±NA	76%(32434/42469);1.88±NA	55%(23227/42469);14±NA	69%(29130/42469);0.67±NA	59%(25147/42469);19380±NA	34%(14483/42469);0±NA	22%(9417/42469);0±NA	25%(10579/42469);0±NA
Anaerobutyricum_sp017459345	1	37%(15765/42469);2955087±NA	41%(17285/42469);48.47±NA	33%(13971/42469);2530±NA	18%(7688/42469);0.85±NA	73%(31048/42469);863±NA	34%(14369/42469);0.04±NA	35%(14862/42469);0.44±NA	70%(29637/42469);49.63±NA	12%(5193/42469);34±NA	13%(5462/42469);0±NA	8%(3286/42469);0±NA	20%(8667/42469);0±NA	37%(15851/42469);0±NA	9%(3920/42469);12±NA	8%(3529/42469);8295±NA	8%(3338/42469);0.28±NA	74%(31475/42469);149073±NA	87%(36905/42469);5.04±NA	20%(8468/42469);0±NA	43%(18208/42469);0±NA	16%(6986/42469);14±NA	17%(7363/42469);15200±NA	37%(15922/42469);0±NA	19%(7857/42469);0.51±NA	57%(24080/42469);15±NA	76%(32417/42469);0.84±NA	67%(28504/42469);24767±NA	64%(27246/42469);1±NA	54%(22916/42469);193±NA	58%(24829/42469);0.01±NA
Anaerobutyricum_sp902783205	1	25%(10463/42469);2458934±NA	41%(17487/42469);48.66±NA	26%(10851/42469);2262±NA	70%(29795/42469);0.9±NA	57%(24102/42469);840.5±NA	42%(17873/42469);0.09±NA	42%(17893/42469);0.47±NA	74%(31345/42469);50.39±NA	38%(16335/42469);44±NA	6%(2480/42469);0±NA	30%(12848/42469);0±NA	33%(13940/42469);0±NA	21%(8820/42469);0±NA	51%(21696/42469);26±NA	58%(24501/42469);24975±NA	80%(34051/42469);1.02±NA	20%(8397/42469);35911±NA	25%(10703/42469);1.46±NA	92%(39008/42469);1±NA	80%(33884/42469);17465±NA	63%(26654/42469);60±NA	75%(31848/42469);71098±NA	89%(37657/42469);0.71±NA	92%(39061/42469);2.89±NA	49%(20651/42469);11±NA	78%(33144/42469);0.89±NA	63%(26721/42469);21799±NA	7%(2815/42469);0±NA	42%(18030/42469);0±NA	48%(20557/42469);0±NA
Anaerobutyricum_sp902796415	1	31%(13049/42469);2689979±NA	33%(13890/42469);45.02±NA	30%(12690/42469);2418±NA	3%(1067/42469);0.8±NA	26%(10887/42469);791±NA	34%(14601/42469);0.04±NA	37%(15831/42469);0.45±NA	87%(37036/42469);52.95±NA	31%(13294/42469);41±NA	9%(3897/42469);0±NA	0%(185/42469);0±NA	10%(4416/42469);0±NA	25%(10711/42469);0±NA	29%(12238/42469);19±NA	34%(14535/42469);17916±NA	57%(24192/42469);0.67±NA	39%(16560/42469);62042±NA	49%(20980/42469);2.31±NA	2%(882/42469);0±NA	59%(25061/42469);0±NA	23%(9911/42469);20±NA	26%(10861/42469);21535±NA	54%(22763/42469);0±NA	33%(14098/42469);0.8±NA	43%(18407/42469);10±NA	68%(28956/42469);0.66±NA	56%(23933/42469);17686±NA	41%(17580/42469);0±NA	5%(2050/42469);0±NA	5%(2323/42469);0±NA
Anaerobutyricum_stercoripullorum	1	39%(16641/42469);3039626±NA	44%(18831/42469);50.1±NA	37%(15851/42469);2701±NA	49%(20722/42469);0.88±NA	62%(26534/42469);848±NA	44%(18776/42469);0.1±NA	45%(19104/42469);0.48±NA	61%(25750/42469);47.79±NA	74%(31433/42469);55±NA	3%(1402/42469);0±NA	20%(8307/42469);0±NA	26%(10995/42469);0±NA	8%(3347/42469);0±NA	52%(22170/42469);26±NA	44%(18735/42469);20814±NA	57%(24320/42469);0.68±NA	33%(14132/42469);53891±NA	35%(14720/42469);1.77±NA	46%(19338/42469);0±NA	34%(14449/42469);0±NA	45%(18955/42469);40±NA	44%(18875/42469);36979±NA	29%(12228/42469);0±NA	53%(22470/42469);1.22±NA	35%(14883/42469);7±NA	53%(22567/42469);0.45±NA	48%(20368/42469);13676±NA	62%(26178/42469);1±NA	69%(29238/42469);761±NA	73%(31001/42469);0.03±NA
Anaerococcus_degeneri	1	17%(7317/42469);2166571±NA	9%(3907/42469);35.2±NA	19%(8040/42469);2031±NA	61%(25966/42469);0.89±NA	32%(13599/42469);803±NA	12%(4958/42469);-0.07±NA	11%(4577/42469);0.38±NA	52%(21935/42469);45.64±NA	36%(15187/42469);43±NA	84%(35717/42469);7±NA	85%(36270/42469);3±NA	22%(9146/42469);0±NA	10%(4128/42469);0±NA	84%(35499/42469);39±NA	86%(36532/42469);39354±NA	97%(41138/42469);1.82±NA	60%(25323/42469);101774±NA	85%(35975/42469);4.7±NA	87%(36944/42469);1±NA	93%(39346/42469);34855±NA	88%(37256/42469);107±NA	81%(34337/42469);81212±NA	98%(41684/42469);1.61±NA	96%(40959/42469);3.75±NA	48%(20412/42469);11±NA	81%(34257/42469);0.97±NA	62%(26189/42469);20937±NA	78%(33021/42469);2±NA	75%(31998/42469);1338±NA	82%(34678/42469);0.06±NA
Anaerococcus_jeddahensis	1	10%(4407/42469);1903534±NA	3%(1215/42469);29.73±NA	10%(4410/42469);1755±NA	61%(26072/42469);0.89±NA	41%(17280/42469);818±NA	3%(1236/42469);-0.14±NA	4%(1728/42469);0.35±NA	25%(10682/42469);38.11±NA	54%(22932/42469);48±NA	72%(30722/42469);5±NA	85%(36216/42469);3±NA	67%(28380/42469);1±NA	58%(24591/42469);1±NA	68%(28689/42469);31±NA	50%(21376/42469);22638±NA	87%(36883/42469);1.19±NA	52%(22169/42469);85168±NA	83%(35191/42469);4.47±NA	50%(21070/42469);0±NA	29%(12509/42469);0±NA	80%(34173/42469);88±NA	77%(32561/42469);73786±NA	33%(13957/42469);0±NA	97%(41118/42469);3.88±NA	58%(24448/42469);15±NA	88%(37181/42469);1.27±NA	66%(28225/42469);24241±NA	60%(25580/42469);1±NA	71%(30217/42469);939±NA	79%(33670/42469);0.05±NA
Anaerococcus_marasmi	1	16%(6934/42469);2130060±NA	10%(4069/42469);35.42±NA	18%(7491/42469);1990±NA	39%(16427/42469);0.87±NA	30%(12844/42469);800±NA	6%(2653/42469);-0.11±NA	8%(3344/42469);0.36±NA	50%(21259/42469);45.22±NA	62%(26177/42469);50±NA	93%(39569/42469);11±NA	89%(37840/42469);4±NA	92%(39178/42469);3±NA	94%(39908/42469);3±NA	68%(29026/42469);31±NA	55%(23206/42469);23997±NA	85%(36086/42469);1.13±NA	78%(33092/42469);166887±NA	96%(40785/42469);7.83±NA	28%(11942/42469);0±NA	51%(21582/42469);0±NA	81%(34493/42469);90±NA	59%(24881/42469);50294±NA	46%(19399/42469);0±NA	86%(36554/42469);2.36±NA	88%(37397/42469);48±NA	98%(41536/42469);2.92±NA	90%(38060/42469);62141±NA	35%(14823/42469);0±NA	23%(9735/42469);0±NA	26%(10953/42469);0±NA
Anaerococcus_mediterraneensis	1	15%(6329/42469);2080215±NA	8%(3442/42469);34.58±NA	18%(7522/42469);1993±NA	80%(33810/42469);0.9±NA	29%(12152/42469);797±NA	8%(3470/42469);-0.1±NA	10%(4273/42469);0.37±NA	49%(20656/42469);44.83±NA	42%(17708/42469);44±NA	88%(37176/42469);8±NA	81%(34498/42469);3±NA	92%(39031/42469);3±NA	89%(37636/42469);2±NA	80%(33805/42469);36±NA	61%(25695/42469);25923±NA	89%(37642/42469);1.25±NA	82%(34982/42469);193684±NA	98%(41473/42469);9.31±NA	74%(31249/42469);1±NA	90%(38241/42469);29857±NA	76%(32461/42469);81±NA	61%(25812/42469);52456±NA	98%(41427/42469);1.44±NA	88%(37523/42469);2.52±NA	56%(23860/42469);15±NA	87%(36972/42469);1.24±NA	68%(29020/42469);25760±NA	69%(29476/42469);1±NA	68%(28910/42469);704±NA	71%(29977/42469);0.03±NA
Anaerococcus_provencensis	1	20%(8415/42469);2265938±NA	7%(2863/42469);33.66±NA	21%(8897/42469);2102±NA	64%(27355/42469);0.89±NA	42%(17891/42469);821±NA	8%(3272/42469);-0.1±NA	10%(4345/42469);0.37±NA	43%(18267/42469);43.13±NA	55%(23274/42469);48±NA	91%(38666/42469);9±NA	89%(37937/42469);4±NA	87%(36872/42469);2±NA	91%(38553/42469);2±NA	75%(32030/42469);34±NA	56%(23764/42469);24393±NA	83%(35272/42469);1.08±NA	61%(25771/42469);104474±NA	84%(35665/42469);4.61±NA	32%(13609/42469);0±NA	46%(19719/42469);0±NA	62%(26528/42469);60±NA	53%(22329/42469);44412±NA	50%(21065/42469);0±NA	78%(33286/42469);1.96±NA	82%(34740/42469);36±NA	96%(40853/42469);2.3±NA	86%(36701/42469);52131±NA	66%(27913/42469);1±NA	76%(32358/42469);1433±NA	81%(34434/42469);0.06±NA
Anaerococcus_rubeinfantis	1	11%(4699/42469);1929163±NA	3%(1095/42469);29.45±NA	12%(5081/42469);1808±NA	59%(25220/42469);0.89±NA	30%(12631/42469);798.5±NA	3%(1320/42469);-0.14±NA	3%(1067/42469);0.34±NA	24%(10243/42469);37.79±NA	61%(25923/42469);50±NA	77%(32687/42469);6±NA	85%(35987/42469);3±NA	70%(29595/42469);1±NA	86%(36629/42469);2±NA	61%(26050/42469);29±NA	41%(17426/42469);19941±NA	81%(34310/42469);1.03±NA	53%(22578/42469);86949±NA	83%(35339/42469);4.51±NA	85%(35908/42469);1±NA	87%(36892/42469);25419±NA	69%(29440/42469);69±NA	54%(22750/42469);45335±NA	97%(41151/42469);1.32±NA	86%(36450/42469);2.35±NA	63%(26771/42469);18±NA	89%(37640/42469);1.34±NA	68%(29037/42469);25794±NA	57%(24291/42469);1±NA	74%(31453/42469);1209±NA	81%(34551/42469);0.06±NA
Anaerococcus_senegalensis	1	8%(3487/42469);1795828±NA	2%(725/42469);28.39±NA	9%(4003/42469);1720±NA	54%(23097/42469);0.88±NA	19%(7934/42469);774.5±NA	2%(806/42469);-0.16±NA	2%(858/42469);0.33±NA	19%(8020/42469);36.26±NA	63%(26646/42469);50±NA	74%(31587/42469);5±NA	81%(34482/42469);3±NA	55%(23168/42469);1±NA	69%(29215/42469);1±NA	36%(15192/42469);21±NA	38%(16140/42469);19056±NA	82%(34974/42469);1.06±NA	21%(8841/42469);37200±NA	43%(18268/42469);2.07±NA	3%(1173/42469);0±NA	60%(25323/42469);0±NA	56%(23883/42469);53±NA	40%(16828/42469);32925±NA	54%(23054/42469);0±NA	75%(31916/42469);1.83±NA	46%(19725/42469);11±NA	84%(35783/42469);1.1±NA	60%(25417/42469);19734±NA	69%(29431/42469);1±NA	78%(33162/42469);1674±NA	86%(36594/42469);0.09±NA
Anaerococcus_urinomassiliensis	1	18%(7592/42469);2190109±NA	7%(2763/42469);33.47±NA	19%(7879/42469);2019±NA	68%(28861/42469);0.89±NA	35%(14729/42469);809±NA	8%(3397/42469);-0.1±NA	10%(4148/42469);0.37±NA	43%(18288/42469);43.14±NA	49%(20667/42469);46±NA	95%(40526/42469);13±NA	88%(37451/42469);4±NA	49%(20946/42469);1±NA	89%(37937/42469);2±NA	57%(24250/42469);27±NA	59%(25025/42469);25413±NA	86%(36566/42469);1.16±NA	75%(32061/42469);155190±NA	95%(40204/42469);7.09±NA	76%(32431/42469);1±NA	95%(40304/42469);40875±NA	93%(39590/42469);132±NA	94%(40107/42469);124287±NA	99%(41951/42469);1.87±NA	99%(42073/42469);5.67±NA	91%(38816/42469);59±NA	99%(42159/42469);4.43±NA	95%(40464/42469);97024±NA	84%(35563/42469);2±NA	76%(32448/42469);1460±NA	83%(35274/42469);0.07±NA
Anaerococcus_vaginalis_B	1	13%(5380/42469);1997974±NA	3%(1159/42469);29.6±NA	19%(8104/42469);2036±NA	37%(15838/42469);0.87±NA	3%(1153/42469);689±NA	2%(982/42469);-0.15±NA	4%(1680/42469);0.34±NA	25%(10435/42469);37.92±NA	14%(6012/42469);35±NA	38%(16278/42469);2±NA	9%(3621/42469);0±NA	64%(27027/42469);1±NA	78%(33122/42469);1±NA	62%(26434/42469);29±NA	48%(20400/42469);21975±NA	84%(35641/42469);1.1±NA	42%(18036/42469);67686±NA	70%(29811/42469);3.39±NA	21%(8786/42469);0±NA	41%(17616/42469);0±NA	81%(34288/42469);89±NA	65%(27766/42469);57834±NA	38%(16239/42469);0±NA	92%(39079/42469);2.89±NA	38%(15936/42469);8±NA	77%(32741/42469);0.86±NA	56%(23572/42469);17212±NA	65%(27457/42469);1±NA	80%(33816/42469);1881±NA	87%(36752/42469);0.09±NA
Anaerocolumna_sedimenticola	1	84%(35490/42469);5500435±NA	12%(5097/42469);36.73±NA	84%(35825/42469);5030±NA	7%(2928/42469);0.83±NA	37%(15815/42469);812±NA	17%(7289/42469);-0.04±NA	17%(7280/42469);0.4±NA	73%(31131/42469);50.3±NA	77%(32896/42469);57±NA	98%(41752/42469);21±NA	97%(41155/42469);7±NA	99%(41935/42469);7±NA	99%(41855/42469);7±NA	96%(40693/42469);56±NA	92%(39154/42469);47862±NA	72%(30732/42469);0.87±NA	87%(36921/42469);234703±NA	81%(34368/42469);4.27±NA	40%(16968/42469);0±NA	18%(7477/42469);0±NA	97%(41290/42469);172±NA	98%(41487/42469);159122±NA	23%(9860/42469);0±NA	92%(39069/42469);2.89±NA	69%(29258/42469);22±NA	59%(25267/42469);0.53±NA	72%(30688/42469);29337±NA	13%(5627/42469);0±NA	25%(10734/42469);0±NA	29%(12112/42469);0±NA
Anaerocolumna_sp002294045	1	86%(36659/42469);5862098±NA	21%(9089/42469);40.73±NA	83%(35227/42469);4898±NA	11%(4604/42469);0.84±NA	87%(37097/42469);890±NA	25%(10717/42469);0±NA	25%(10425/42469);0.42±NA	85%(36146/42469);52.54±NA	36%(15441/42469);43±NA	1%(455/42469);0±NA	17%(7074/42469);0±NA	30%(12810/42469);0±NA	0%(76/42469);0±NA	80%(34177/42469);37±NA	64%(26994/42469);27036±NA	32%(13484/42469);0.46±NA	65%(27550/42469);115712±NA	40%(17166/42469);1.97±NA	34%(14534/42469);0±NA	23%(9753/42469);0±NA	62%(26185/42469);59±NA	48%(20394/42469);40161±NA	17%(7422/42469);0±NA	27%(11631/42469);0.69±NA	41%(17605/42469);9±NA	27%(11362/42469);0.22±NA	46%(19338/42469);12657±NA	86%(36686/42469);3±NA	86%(36454/42469);2987±NA	79%(33569/42469);0.05±NA
Anaerocolumna_sp014218355	1	85%(35922/42469);5621910±NA	16%(6588/42469);38.31±NA	83%(35260/42469);4904±NA	21%(8727/42469);0.86±NA	74%(31399/42469);863±NA	13%(5586/42469);-0.06±NA	15%(6312/42469);0.39±NA	78%(33205/42469);51.23±NA	75%(32049/42469);56±NA	97%(41369/42469);18±NA	96%(40672/42469);6±NA	98%(41731/42469);6±NA	98%(41542/42469);6±NA	44%(18565/42469);24±NA	14%(6122/42469);11085±NA	2%(805/42469);0.2±NA	64%(27011/42469);112195±NA	41%(17469/42469);2±NA	89%(37955/42469);1±NA	90%(38137/42469);29448±NA	91%(38668/42469);120±NA	83%(35133/42469);84712±NA	83%(35323/42469);0.52±NA	65%(27487/42469);1.51±NA	72%(30436/42469);24±NA	58%(24822/42469);0.52±NA	72%(30648/42469);29235±NA	52%(21948/42469);1±NA	63%(26713/42469);428±NA	63%(26635/42469);0.01±NA
Anaerocolumna_xylanovorans	1	83%(35202/42469);5420325±NA	20%(8479/42469);40.14±NA	80%(34038/42469);4662±NA	44%(18768/42469);0.88±NA	84%(35605/42469);881±NA	15%(6247/42469);-0.05±NA	15%(6208/42469);0.39±NA	85%(36096/42469);52.52±NA	60%(25465/42469);50±NA	21%(9009/42469);1±NA	29%(12354/42469);0±NA	77%(32527/42469);1±NA	22%(9552/42469);0±NA	89%(37864/42469);44±NA	67%(28296/42469);28170±NA	39%(16647/42469);0.52±NA	61%(25936/42469);105506±NA	40%(16932/42469);1.95±NA	98%(41775/42469);2±NA	90%(38239/42469);29846±NA	98%(41549/42469);184±NA	97%(41367/42469);154281±NA	84%(35754/42469);0.55±NA	92%(38909/42469);2.85±NA	54%(22758/42469);13±NA	40%(16907/42469);0.32±NA	55%(23493/42469);17113±NA	91%(38566/42469);4±NA	73%(31177/42469);1141±NA	70%(29645/42469);0.02±NA
Anaerofilum_excrementigallinarum	1	25%(10545/42469);2466266±NA	69%(29293/42469);61.37±NA	25%(10501/42469);2231±NA	44%(18843/42469);0.88±NA	76%(32142/42469);866±NA	87%(36824/42469);0.27±NA	88%(37288/42469);0.57±NA	15%(6175/42469);34.89±NA	13%(5514/42469);35±NA	34%(14453/42469);2±NA	79%(33732/42469);2±NA	35%(14802/42469);0±NA	19%(7925/42469);0±NA	8%(3589/42469);12±NA	7%(2763/42469);7395±NA	9%(3983/42469);0.3±NA	13%(5519/42469);27181±NA	15%(6319/42469);1.1±NA	61%(25983/42469);0±NA	13%(5595/42469);0±NA	17%(7273/42469);14±NA	5%(2126/42469);6329±NA	10%(4188/42469);0±NA	6%(2547/42469);0.26±NA	23%(9776/42469);4±NA	19%(8218/42469);0.17±NA	17%(7243/42469);4255±NA	11%(4509/42469);0±NA	46%(19643/42469);0±NA	53%(22413/42469);0±NA
Anaerofustis_sp900549875	1	19%(7921/42469);2221047±NA	6%(2581/42469);33.14±NA	21%(9125/42469);2119±NA	28%(11812/42469);0.86±NA	12%(4973/42469);755±NA	12%(5090/42469);-0.07±NA	16%(6844/42469);0.39±NA	50%(21165/42469);45.16±NA	3%(1334/42469);27±NA	28%(11698/42469);1±NA	48%(20227/42469);1±NA	13%(5577/42469);0±NA	43%(18064/42469);0±NA	68%(28981/42469);31±NA	42%(17906/42469);20265±NA	75%(31734/42469);0.91±NA	29%(12409/42469);48330±NA	46%(19566/42469);2.18±NA	28%(11732/42469);0±NA	48%(20524/42469);0±NA	32%(13588/42469);28±NA	22%(9369/42469);18835±NA	45%(19188/42469);0±NA	35%(15050/42469);0.85±NA	10%(4401/42469);2±NA	11%(4826/42469);0.11±NA	9%(3912/42469);2490±NA	66%(28210/42469);1±NA	52%(22196/42469);168±NA	60%(25330/42469);0.01±NA
Anaerofustis_stercorihominis_A	1	13%(5715/42469);2027776±NA	3%(1409/42469);30.32±NA	17%(7288/42469);1973±NA	38%(16142/42469);0.87±NA	11%(4620/42469);752±NA	8%(3270/42469);-0.1±NA	8%(3267/42469);0.36±NA	26%(11164/42469);38.42±NA	40%(17093/42469);44±NA	61%(26016/42469);3±NA	48%(20585/42469);1±NA	57%(24295/42469);1±NA	84%(35547/42469);1±NA	85%(36201/42469);40±NA	78%(32944/42469);33228±NA	95%(40498/42469);1.64±NA	21%(8740/42469);36919±NA	36%(15278/42469);1.82±NA	32%(13566/42469);0±NA	46%(19658/42469);0±NA	23%(9609/42469);19±NA	21%(9048/42469);18249±NA	49%(21022/42469);0±NA	38%(16127/42469);0.9±NA	11%(4549/42469);2±NA	14%(6009/42469);0.13±NA	9%(4009/42469);2542±NA	66%(27898/42469);1±NA	79%(33405/42469);1748±NA	87%(36773/42469);0.09±NA
Anaerohalosphaera_lusitana	1	66%(28065/42469);4250973±NA	48%(20453/42469);51.98±NA	57%(24203/42469);3495±NA	65%(27598/42469);0.89±NA	86%(36500/42469);887±NA	50%(21269/42469);0.13±NA	54%(23000/42469);0.5±NA	93%(39449/42469);54.26±NA	48%(20300/42469);46±NA	63%(26664/42469);3±NA	12%(5195/42469);0±NA	59%(25005/42469);1±NA	82%(34937/42469);1±NA	68%(29007/42469);31±NA	89%(37734/42469);42573±NA	79%(33723/42469);1±NA	86%(36604/42469);226502±NA	89%(37601/42469);5.33±NA	29%(12352/42469);0±NA	50%(21122/42469);0±NA	71%(30266/42469);72±NA	72%(30718/42469);66917±NA	47%(19807/42469);0±NA	67%(28532/42469);1.57±NA	96%(40717/42469);87±NA	97%(41240/42469);2.6±NA	96%(40907/42469);110521±NA	89%(37619/42469);3±NA	83%(35322/42469);2470±NA	81%(34505/42469);0.06±NA
Anaerolinea_thermophila	1	51%(21447/42469);3532378±NA	52%(22063/42469);53.85±NA	49%(20899/42469);3179±NA	95%(40229/42469);0.92±NA	90%(38143/42469);899±NA	53%(22378/42469);0.14±NA	50%(21279/42469);0.49±NA	73%(31185/42469);50.32±NA	68%(29081/42469);52±NA	81%(34258/42469);6±NA	70%(29532/42469);2±NA	86%(36641/42469);2±NA	89%(37621/42469);2±NA	83%(35125/42469);38±NA	84%(35575/42469);37410±NA	82%(34978/42469);1.06±NA	70%(29840/42469);133632±NA	76%(32107/42469);3.78±NA	94%(40050/42469);2±NA	97%(41143/42469);49829±NA	76%(32454/42469);81±NA	75%(31817/42469);71007±NA	97%(41365/42469);1.41±NA	80%(33804/42469);2.01±NA	79%(33444/42469);32±NA	80%(33781/42469);0.93±NA	75%(32055/42469);32980±NA	95%(40374/42469);5±NA	100%(42411/42469);29661±NA	100%(42416/42469);0.84±NA
Anaeromassilibacillus_senegalensis	1	50%(21238/42469);3511751±NA	50%(21269/42469);52.94±NA	46%(19438/42469);3041±NA	36%(15158/42469);0.87±NA	8%(3552/42469);740±NA	65%(27559/42469);0.2±NA	68%(28995/42469);0.54±NA	56%(23810/42469);46.75±NA	43%(18364/42469);45±NA	65%(27773/42469);4±NA	76%(32476/42469);2±NA	67%(28614/42469);1±NA	55%(23485/42469);1±NA	97%(41029/42469);59±NA	74%(31299/42469);31173±NA	73%(31194/42469);0.89±NA	83%(35271/42469);198506±NA	90%(38298/42469);5.65±NA	86%(36451/42469);1±NA	98%(41486/42469);55552±NA	88%(37245/42469);107±NA	81%(34257/42469);80910±NA	98%(41645/42469);1.58±NA	85%(36120/42469);2.3±NA	39%(16368/42469);8±NA	50%(21421/42469);0.42±NA	51%(21482/42469);14839±NA	92%(38964/42469);4±NA	82%(34873/42469);2273±NA	82%(34746/42469);0.06±NA
Anaeromassilibacillus_sp015667585	1	43%(18260/42469);3205302±NA	52%(21907/42469);53.68±NA	38%(16084/42469);2721±NA	28%(11935/42469);0.86±NA	20%(8705/42469);779±NA	71%(30192/42469);0.22±NA	78%(33286/42469);0.55±NA	51%(21467/42469);45.34±NA	58%(24820/42469);49±NA	70%(29860/42469);4±NA	73%(31152/42469);2±NA	59%(24974/42469);1±NA	82%(34958/42469);1±NA	93%(39542/42469);49±NA	60%(25639/42469);25878±NA	68%(28996/42469);0.81±NA	57%(24368/42469);96210±NA	64%(27081/42469);3±NA	81%(34555/42469);1±NA	88%(37179/42469);26209±NA	68%(29065/42469);68±NA	61%(26053/42469);53017±NA	91%(38716/42469);0.82±NA	70%(29673/42469);1.65±NA	21%(8869/42469);4±NA	57%(24053/42469);0.49±NA	52%(22234/42469);15693±NA	89%(37622/42469);3±NA	80%(34140/42469);1987±NA	81%(34507/42469);0.06±NA
Anaeromicrobium_sediminis	1	74%(31420/42469);4710588±NA	4%(1788/42469);31.26±NA	75%(32031/42469);4357±NA	14%(6110/42469);0.85±NA	43%(18366/42469);821±NA	1%(276/42469);-0.18±NA	1%(381/42469);0.32±NA	32%(13475/42469);39.98±NA	43%(18070/42469);45±NA	73%(30909/42469);5±NA	94%(39752/42469);5±NA	37%(15913/42469);0±NA	16%(6652/42469);0±NA	64%(27035/42469);30±NA	53%(22483/42469);23445±NA	37%(15674/42469);0.5±NA	84%(35658/42469);206510±NA	82%(34818/42469);4.38±NA	90%(38060/42469);1±NA	86%(36478/42469);24284±NA	91%(38500/42469);118±NA	92%(39101/42469);112090±NA	83%(35328/42469);0.52±NA	86%(36626/42469);2.38±NA	32%(13510/42469);6±NA	12%(5022/42469);0.12±NA	23%(9657/42469);5608±NA	0%(39/42469);0±NA	37%(15667/42469);0±NA	42%(17769/42469);0±NA
Anaeromusa_sp009929485	1	43%(18360/42469);3216546±NA	44%(18890/42469);50.17±NA	45%(18926/42469);2992±NA	25%(10418/42469);0.86±NA	41%(17313/42469);818±NA	44%(18865/42469);0.1±NA	41%(17546/42469);0.47±NA	78%(33290/42469);51.26±NA	74%(31364/42469);55±NA	31%(12991/42469);2±NA	23%(9572/42469);0±NA	22%(9393/42469);0±NA	9%(3881/42469);0±NA	79%(33469/42469);36±NA	89%(37785/42469);42714±NA	90%(38385/42469);1.33±NA	61%(25871/42469);105128±NA	69%(29098/42469);3.27±NA	47%(20128/42469);0±NA	27%(11542/42469);0±NA	40%(16787/42469);35±NA	32%(13800/42469);27091±NA	31%(13016/42469);0±NA	35%(14773/42469);0.84±NA	61%(26104/42469);17±NA	78%(33025/42469);0.88±NA	71%(30213/42469);28253±NA	60%(25377/42469);1±NA	100%(42293/42469);21108±NA	100%(42345/42469);0.66±NA
Anaeromyxobacter_dehalogenans_B	1	78%(33290/42469);5013479±NA	100%(42422/42469);74.91±NA	77%(32684/42469);4446±NA	80%(34063/42469);0.9±NA	79%(33725/42469);873.5±NA	92%(38907/42469);0.28±NA	89%(37716/42469);0.57±NA	0%(59/42469);28.91±NA	90%(38315/42469);71±NA	81%(34485/42469);6±NA	71%(30297/42469);2±NA	86%(36322/42469);2±NA	90%(38065/42469);2±NA	47%(19766/42469);24±NA	62%(26478/42469);26565±NA	41%(17608/42469);0.53±NA	73%(30996/42469);144291±NA	62%(26182/42469);2.88±NA	16%(6843/42469);0±NA	62%(26474/42469);0±NA	41%(17440/42469);37±NA	35%(14898/42469);29153±NA	68%(28731/42469);0±NA	22%(9427/42469);0.58±NA	15%(6373/42469);3±NA	6%(2548/42469);0.07±NA	14%(5914/42469);3514±NA	83%(35326/42469);2±NA	62%(26332/42469);394±NA	57%(24097/42469);0.01±NA
Anaeromyxobacter_sp000017505	1	81%(34559/42469);5277990±NA	99%(42181/42469);73.53±NA	79%(33598/42469);4589±NA	79%(33431/42469);0.9±NA	75%(31697/42469);866±NA	69%(29435/42469);0.21±NA	66%(28218/42469);0.53±NA	1%(577/42469);30.26±NA	86%(36705/42469);65±NA	80%(34170/42469);6±NA	70%(29671/42469);2±NA	86%(36554/42469);2±NA	89%(37824/42469);2±NA	68%(29086/42469);31±NA	82%(34731/42469);35877±NA	58%(24580/42469);0.68±NA	85%(36232/42469);218284±NA	80%(33800/42469);4.14±NA	8%(3555/42469);0±NA	55%(23194/42469);0±NA	61%(25735/42469);58±NA	67%(28254/42469);59254±NA	60%(25439/42469);0±NA	49%(20633/42469);1.12±NA	59%(24866/42469);16±NA	57%(24069/42469);0.49±NA	68%(28992/42469);25691±NA	89%(37736/42469);3±NA	64%(27058/42469);461±NA	55%(23569/42469);0.01±NA
Anaeromyxobacter_sp000964525	1	76%(32423/42469);4863754±NA	100%(42365/42469);74.41±NA	77%(32908/42469);4482±NA	31%(13133/42469);0.87±NA	36%(15390/42469);810.5±NA	90%(38302/42469);0.28±NA	88%(37399/42469);0.57±NA	0%(98/42469);29.1±NA	83%(35376/42469);62±NA	66%(27955/42469);4±NA	79%(33441/42469);2±NA	80%(33874/42469);1±NA	62%(26167/42469);1±NA	23%(9840/42469);18±NA	19%(8118/42469);12945±NA	7%(2803/42469);0.27±NA	76%(32132/42469);155805±NA	67%(28600/42469);3.2±NA	57%(24167/42469);0±NA	0%(78/42469);0±NA	31%(13314/42469);27±NA	26%(10943/42469);21661±NA	6%(2372/42469);0±NA	15%(6427/42469);0.45±NA	39%(16604/42469);8±NA	31%(13029/42469);0.25±NA	45%(19026/42469);12383±NA	74%(31535/42469);2±NA	67%(28544/42469);650±NA	63%(26695/42469);0.01±NA
Anaerophaga_thermohalophila_A	1	71%(30266/42469);4543205±NA	23%(9940/42469);41.42±NA	61%(25874/42469);3652±NA	4%(1895/42469);0.82±NA	65%(27659/42469);851±NA	27%(11294/42469);0.01±NA	29%(12291/42469);0.43±NA	97%(41079/42469);55.43±NA	46%(19484/42469);46±NA	50%(21238/42469);3±NA	65%(27749/42469);1±NA	76%(32464/42469);1±NA	23%(9603/42469);0±NA	93%(39664/42469);50±NA	94%(40033/42469);52818±NA	86%(36470/42469);1.16±NA	93%(39577/42469);329979±NA	95%(40348/42469);7.26±NA	67%(28425/42469);0±NA	13%(5347/42469);0±NA	57%(24224/42469);53±NA	63%(26613/42469);54597±NA	16%(6633/42469);0±NA	52%(22057/42469);1.2±NA	75%(31870/42469);27±NA	76%(32187/42469);0.83±NA	79%(33537/42469);37658±NA	8%(3290/42469);0±NA	44%(18836/42469);0±NA	51%(21461/42469);0±NA
Anaeroplasma_bactoclasticum	1	18%(7697/42469);2199979±NA	4%(1638/42469);30.96±NA	16%(6794/42469);1936±NA	69%(29161/42469);0.9±NA	68%(28702/42469);854±NA	2%(638/42469);-0.16±NA	2%(712/42469);0.33±NA	21%(9041/42469);36.96±NA	20%(8625/42469);38±NA	47%(20113/42469);3±NA	86%(36569/42469);3±NA	39%(16446/42469);0±NA	17%(7311/42469);0±NA	51%(21565/42469);26±NA	33%(14130/42469);17646±NA	67%(28563/42469);0.8±NA	42%(18014/42469);67634±NA	65%(27645/42469);3.07±NA	59%(25045/42469);0±NA	2%(879/42469);0±NA	84%(35472/42469);95±NA	83%(35388/42469);85874±NA	8%(3250/42469);0±NA	97%(41137/42469);3.9±NA	65%(27612/42469);19±NA	86%(36649/42469);1.21±NA	69%(29394/42469);26527±NA	3%(1145/42469);0±NA	39%(16384/42469);0±NA	44%(18694/42469);0±NA
Anaeroplasma_sp002449755	1	9%(3786/42469);1832515±NA	2%(837/42469);28.79±NA	6%(2552/42469);1556±NA	51%(21485/42469);0.88±NA	60%(25516/42469);845±NA	0%(117/42469);-0.2±NA	1%(238/42469);0.31±NA	12%(5099/42469);34.06±NA	0%(146/42469);16±NA	26%(11145/42469);1±NA	8%(3446/42469);0±NA	21%(8842/42469);0±NA	37%(15640/42469);0±NA	7%(3101/42469);11±NA	9%(3902/42469);8712±NA	35%(14734/42469);0.48±NA	36%(15339/42469);57909±NA	67%(28297/42469);3.16±NA	19%(8136/42469);0±NA	42%(17927/42469);0±NA	70%(29686/42469);70±NA	67%(28539/42469);60091±NA	37%(15589/42469);0±NA	94%(40109/42469);3.28±NA	44%(18719/42469);10±NA	66%(28136/42469);0.63±NA	43%(18220/42469);11600±NA	29%(12403/42469);0±NA	17%(7099/42469);0±NA	19%(8132/42469);0±NA
Anaeroplasma_sp015059145	1	3%(1469/42469);1432641±NA	4%(1619/42469);30.9±NA	3%(1420/42469);1357±NA	90%(38340/42469);0.92±NA	54%(22950/42469);836±NA	0%(164/42469);-0.19±NA	0%(167/42469);0.31±NA	22%(9408/42469);37.21±NA	2%(1029/42469);26±NA	6%(2364/42469);0±NA	24%(10019/42469);0±NA	41%(17394/42469);0±NA	15%(6316/42469);0±NA	20%(8701/42469);17±NA	21%(8784/42469);13518±NA	76%(32362/42469);0.94±NA	5%(2056/42469);15294±NA	14%(5974/42469);1.07±NA	89%(37905/42469);1±NA	87%(36881/42469);25378±NA	34%(14632/42469);30±NA	38%(16341/42469);31982±NA	99%(41857/42469);1.77±NA	84%(35580/42469);2.23±NA	23%(9620/42469);4±NA	42%(17833/42469);0.34±NA	20%(8308/42469);4832±NA	5%(2289/42469);0±NA	42%(17938/42469);0±NA	48%(20292/42469);0±NA
Anaeroplasma_sp016280975	1	5%(2195/42469);1590570±NA	3%(1306/42469);30±NA	3%(1446/42469);1362±NA	11%(4476/42469);0.84±NA	41%(17400/42469);818±NA	0%(190/42469);-0.19±NA	0%(114/42469);0.31±NA	17%(7095/42469);35.6±NA	2%(888/42469);25±NA	16%(6986/42469);1±NA	18%(7772/42469);0±NA	27%(11488/42469);0±NA	4%(1530/42469);0±NA	4%(1599/42469);9±NA	7%(2845/42469);7482±NA	33%(14075/42469);0.47±NA	54%(23139/42469);89819±NA	90%(38295/42469);5.65±NA	39%(16680/42469);0±NA	19%(8178/42469);0±NA	15%(6553/42469);13±NA	16%(6937/42469);14501±NA	23%(9573/42469);0±NA	38%(16222/42469);0.91±NA	31%(13091/42469);6±NA	58%(24608/42469);0.51±NA	32%(13600/42469);8043±NA	12%(5146/42469);0±NA	25%(10606/42469);0±NA	28%(11872/42469);0±NA
Anaeroplasma_sp016288855	1	8%(3319/42469);1770187±NA	2%(819/42469);28.69±NA	6%(2520/42469);1552±NA	64%(27190/42469);0.89±NA	60%(25415/42469);845±NA	1%(343/42469);-0.18±NA	1%(489/42469);0.32±NA	12%(5291/42469);34.21±NA	3%(1318/42469);27±NA	70%(29627/42469);4±NA	89%(37984/42469);4±NA	11%(4475/42469);0±NA	45%(19268/42469);0±NA	56%(23794/42469);27±NA	78%(33077/42469);33408±NA	97%(41320/42469);1.89±NA	20%(8526/42469);36253±NA	42%(18009/42469);2.05±NA	32%(13478/42469);0±NA	44%(18674/42469);0±NA	12%(5287/42469);11±NA	18%(7636/42469);15695±NA	49%(20934/42469);0±NA	37%(15908/42469);0.89±NA	38%(16134/42469);8±NA	68%(28896/42469);0.66±NA	43%(18243/42469);11622±NA	65%(27643/42469);1±NA	66%(27925/42469);566±NA	72%(30459/42469);0.03±NA
Anaeroplasma_sp017441525	1	3%(1382/42469);1408425±NA	2%(875/42469);28.9±NA	2%(1030/42469);1265±NA	83%(35298/42469);0.91±NA	54%(22865/42469);836±NA	1%(406/42469);-0.17±NA	2%(683/42469);0.33±NA	11%(4807/42469);33.86±NA	1%(315/42469);20±NA	22%(9198/42469);1±NA	64%(27268/42469);1±NA	35%(14870/42469);0±NA	19%(7857/42469);0±NA	21%(8821/42469);17±NA	25%(10623/42469);14991±NA	82%(34812/42469);1.06±NA	18%(7448/42469);33145±NA	50%(21410/42469);2.35±NA	61%(25878/42469);0±NA	15%(6395/42469);0±NA	4%(1749/42469);5±NA	4%(1505/42469);5038±NA	10%(4083/42469);0±NA	11%(4531/42469);0.36±NA	43%(18093/42469);9±NA	83%(35287/42469);1.06±NA	51%(21600/42469);14947±NA	9%(3936/42469);0±NA	46%(19578/42469);0±NA	52%(22139/42469);0±NA
Anaeroplasma_sp017454375	1	8%(3527/42469);1800779±NA	5%(1925/42469);31.5±NA	4%(1770/42469);1434±NA	99%(42030/42469);0.94±NA	70%(29733/42469);858.5±NA	5%(2186/42469);-0.12±NA	8%(3305/42469);0.36±NA	21%(9062/42469);36.97±NA	12%(5088/42469);34±NA	27%(11607/42469);1±NA	47%(20155/42469);1±NA	14%(6136/42469);0±NA	41%(17450/42469);0±NA	11%(4820/42469);13±NA	8%(3325/42469);8058±NA	31%(12985/42469);0.45±NA	12%(5280/42469);26423±NA	25%(10782/42469);1.47±NA	26%(10892/42469);0±NA	48%(20565/42469);0±NA	59%(25102/42469);56±NA	63%(26617/42469);54605±NA	43%(18348/42469);0±NA	93%(39501/42469);3.03±NA	30%(12767/42469);6±NA	52%(21893/42469);0.43±NA	31%(13067/42469);7700±NA	34%(14274/42469);0±NA	21%(9023/42469);0±NA	24%(10262/42469);0±NA
Anaeroplasma_sp017524905	1	7%(3150/42469);1748025±NA	1%(526/42469);27.62±NA	4%(1763/42469);1434±NA	16%(6790/42469);0.85±NA	71%(30341/42469);860±NA	2%(697/42469);-0.16±NA	1%(620/42469);0.33±NA	8%(3319/42469);32.77±NA	6%(2377/42469);30±NA	17%(7254/42469);1±NA	18%(7605/42469);0±NA	28%(11871/42469);0±NA	6%(2374/42469);0±NA	5%(2193/42469);10±NA	9%(3611/42469);8394±NA	34%(14601/42469);0.48±NA	49%(20606/42469);77981±NA	83%(35150/42469);4.46±NA	42%(17944/42469);0±NA	20%(8561/42469);0±NA	77%(32585/42469);81±NA	82%(34930/42469);83765±NA	26%(10832/42469);0±NA	98%(41799/42469);4.79±NA	53%(22431/42469);13±NA	75%(31675/42469);0.8±NA	49%(20608/42469);13941±NA	15%(6164/42469);0±NA	27%(11474/42469);0±NA	31%(13059/42469);0±NA
Anaerorhabdus_furcosa	1	23%(9880/42469);2406951±NA	5%(2138/42469);32.11±NA	29%(12131/42469);2365±NA	89%(37884/42469);0.91±NA	29%(12112/42469);797±NA	2%(1016/42469);-0.15±NA	2%(787/42469);0.33±NA	35%(14668/42469);40.6±NA	22%(9288/42469);38±NA	94%(40130/42469);12±NA	5%(2322/42469);0±NA	95%(40150/42469);4±NA	96%(40668/42469);4±NA	40%(16854/42469);22±NA	31%(13283/42469);17004±NA	60%(25663/42469);0.71±NA	21%(8876/42469);37324±NA	28%(11822/42469);1.55±NA	10%(4350/42469);0±NA	65%(27675/42469);0±NA	45%(19191/42469);41±NA	34%(14286/42469);28029±NA	62%(26236/42469);0±NA	50%(21441/42469);1.16±NA	56%(23956/42469);15±NA	76%(32475/42469);0.84±NA	60%(25688/42469);20168±NA	46%(19639/42469);0±NA	10%(4393/42469);0±NA	12%(5073/42469);0±NA
Anaerosacchariphilus_polymeriproducens	1	57%(24179/42469);3815928±NA	6%(2631/42469);33.23±NA	60%(25430/42469);3609±NA	67%(28647/42469);0.89±NA	55%(23164/42469);839±NA	3%(1473/42469);-0.14±NA	3%(1379/42469);0.34±NA	47%(19893/42469);44.32±NA	75%(31739/42469);55±NA	36%(15348/42469);2±NA	6%(2558/42469);0±NA	47%(20080/42469);1±NA	75%(31930/42469);1±NA	83%(35186/42469);38±NA	65%(27804/42469);27744±NA	62%(26422/42469);0.73±NA	67%(28384/42469);121780±NA	67%(28527/42469);3.19±NA	15%(6536/42469);0±NA	64%(27131/42469);0±NA	86%(36589/42469);103±NA	82%(34826/42469);83228±NA	67%(28423/42469);0±NA	83%(35261/42469);2.18±NA	61%(25769/42469);17±NA	70%(29850/42469);0.7±NA	70%(29568/42469);26874±NA	71%(30019/42469);1±NA	69%(29224/42469);761±NA	66%(28061/42469);0.02±NA
Anaerosalibacter_A_sp900155565	1	26%(10904/42469);2498319±NA	4%(1564/42469);30.74±NA	31%(12956/42469);2440±NA	75%(31933/42469);0.9±NA	27%(11622/42469);794±NA	1%(536/42469);-0.17±NA	1%(534/42469);0.32±NA	26%(10853/42469);38.2±NA	78%(33032/42469);57±NA	88%(37285/42469);8±NA	83%(35298/42469);3±NA	92%(39215/42469);3±NA	90%(38246/42469);2±NA	90%(38367/42469);45±NA	91%(38747/42469);45993±NA	97%(41210/42469);1.84±NA	66%(28232/42469);120419±NA	85%(36293/42469);4.82±NA	79%(33614/42469);1±NA	75%(32058/42469);12858±NA	40%(17063/42469);36±NA	25%(10663/42469);21213±NA	83%(35266/42469);0.51±NA	35%(15029/42469);0.85±NA	81%(34436/42469);35±NA	96%(40851/42469);2.3±NA	88%(37477/42469);57579±NA	87%(37100/42469);3±NA	98%(41567/42469);11093±NA	99%(42065/42469);0.44±NA
Anaerosalibacter_massiliensis	1	43%(18158/42469);3196602±NA	3%(1197/42469);29.69±NA	51%(21535/42469);3238±NA	28%(11966/42469);0.86±NA	10%(4041/42469);746±NA	1%(330/42469);-0.18±NA	1%(521/42469);0.32±NA	21%(8919/42469);36.89±NA	78%(33017/42469);57±NA	63%(26757/42469);3±NA	47%(19856/42469);1±NA	59%(24920/42469);1±NA	82%(35016/42469);1±NA	92%(39040/42469);47±NA	91%(38838/42469);46302±NA	93%(39458/42469);1.45±NA	51%(21689/42469);82980±NA	56%(23781/42469);2.6±NA	81%(34593/42469);1±NA	83%(35254/42469);21023±NA	88%(37472/42469);109±NA	65%(27674/42469);57583±NA	87%(37153/42469);0.66±NA	74%(31558/42469);1.8±NA	82%(35020/42469);37±NA	89%(37971/42469);1.39±NA	83%(35191/42469);44277±NA	89%(37614/42469);3±NA	79%(33586/42469);1806±NA	81%(34524/42469);0.06±NA
Anaerosolibacter_carboniphilus	1	80%(34108/42469);5180073±NA	15%(6222/42469);37.93±NA	84%(35860/42469);5038±NA	14%(6026/42469);0.85±NA	11%(4865/42469);753.5±NA	5%(2041/42469);-0.12±NA	5%(1969/42469);0.35±NA	78%(33156/42469);51.21±NA	98%(41566/42469);92±NA	93%(39401/42469);11±NA	86%(36657/42469);3±NA	80%(33905/42469);1±NA	16%(6670/42469);0±NA	92%(39136/42469);48±NA	87%(36741/42469);39828±NA	65%(27616/42469);0.77±NA	85%(36291/42469);219365±NA	81%(34212/42469);4.23±NA	98%(41498/42469);2±NA	92%(39211/42469);34224±NA	83%(35099/42469);93±NA	84%(35556/42469);86697±NA	87%(37058/42469);0.66±NA	70%(29846/42469);1.67±NA	70%(29925/42469);23±NA	58%(24815/42469);0.52±NA	70%(29545/42469);26841±NA	52%(22101/42469);1±NA	59%(25021/42469);296±NA	63%(26685/42469);0.01±NA
Anaerosphaera_aminiphila	1	13%(5643/42469);2021907±NA	5%(1947/42469);31.54±NA	15%(6336/42469);1902±NA	78%(33106/42469);0.9±NA	39%(16360/42469);815±NA	2%(946/42469);-0.15±NA	4%(1603/42469);0.34±NA	31%(13171/42469);39.81±NA	10%(4342/42469);33±NA	70%(29821/42469);4±NA	73%(31100/42469);2±NA	16%(6634/42469);0±NA	43%(18141/42469);0±NA	39%(16552/42469);22±NA	28%(12028/42469);16101±NA	68%(28681/42469);0.8±NA	39%(16569/42469);62075±NA	65%(27625/42469);3.07±NA	28%(11847/42469);0±NA	51%(21510/42469);0±NA	84%(35870/42469);98±NA	84%(35721/42469);87568±NA	45%(19303/42469);0±NA	98%(41535/42469);4.33±NA	64%(27326/42469);19±NA	86%(36724/42469);1.21±NA	67%(28373/42469);24523±NA	35%(14957/42469);0±NA	23%(9627/42469);0±NA	26%(11069/42469);0±NA
Anaerosphaera_multitolerans	1	19%(8074/42469);2233538±NA	6%(2434/42469);32.83±NA	22%(9181/42469);2124±NA	71%(29993/42469);0.9±NA	38%(16120/42469);813.5±NA	4%(1587/42469);-0.13±NA	3%(1187/42469);0.34±NA	43%(18248/42469);43.12±NA	2%(840/42469);25±NA	33%(14213/42469);2±NA	29%(12334/42469);0±NA	77%(32561/42469);1±NA	66%(28199/42469);1±NA	64%(27213/42469);30±NA	74%(31461/42469);31359±NA	92%(38961/42469);1.4±NA	16%(6966/42469);31655±NA	24%(10161/42469);1.42±NA	93%(39290/42469);1±NA	78%(33225/42469);15803±NA	74%(31230/42469);75±NA	68%(29017/42469);61558±NA	89%(37663/42469);0.71±NA	91%(38578/42469);2.76±NA	58%(24643/42469);15±NA	77%(32510/42469);0.85±NA	58%(24806/42469);18884±NA	8%(3392/42469);0±NA	44%(18785/42469);0±NA	50%(21175/42469);0±NA
Anaerosphaera_stercorisuis	1	8%(3484/42469);1795400±NA	1%(590/42469);27.87±NA	9%(3956/42469);1715±NA	78%(33336/42469);0.9±NA	42%(17837/42469);821±NA	0%(144/42469);-0.2±NA	0%(194/42469);0.31±NA	10%(4353/42469);33.52±NA	75%(31793/42469);55±NA	67%(28593/42469);4±NA	36%(15478/42469);1±NA	51%(21582/42469);1±NA	27%(11549/42469);0±NA	32%(13548/42469);20±NA	43%(18130/42469);20415±NA	85%(36290/42469);1.14±NA	22%(9460/42469);39016±NA	46%(19460/42469);2.17±NA	5%(2089/42469);0±NA	53%(22671/42469);0±NA	29%(12201/42469);25±NA	27%(11483/42469);22675±NA	56%(23975/42469);0±NA	55%(23263/42469);1.26±NA	19%(8231/42469);4±NA	64%(27108/42469);0.59±NA	40%(17008/42469);10542±NA	81%(34566/42469);2±NA	97%(41236/42469);9463±NA	99%(42208/42469);0.53±NA
Anaerospora_hongkongensis	1	73%(30886/42469);4632311±NA	36%(15129/42469);46.18±NA	78%(33011/42469);4499±NA	67%(28562/42469);0.89±NA	33%(13982/42469);806±NA	34%(14545/42469);0.04±NA	33%(14129/42469);0.44±NA	93%(39703/42469);54.41±NA	93%(39362/42469);76±NA	85%(36230/42469);7±NA	71%(30237/42469);2±NA	2%(696/42469);0±NA	35%(14894/42469);0±NA	83%(35182/42469);38±NA	76%(32371/42469);32493±NA	60%(25309/42469);0.7±NA	62%(26365/42469);108252±NA	50%(21275/42469);2.34±NA	78%(32975/42469);1±NA	72%(30593/42469);8844±NA	83%(35205/42469);94±NA	79%(33715/42469);78477±NA	72%(30454/42469);0.19±NA	71%(30249/42469);1.69±NA	34%(14297/42469);7±NA	29%(12321/42469);0.23±NA	40%(16897/42469);10456±NA	89%(37992/42469);3±NA	78%(33015/42469);1625±NA	75%(31763/42469);0.04±NA
Anaerosporobacter_mobilis	1	81%(34275/42469);5217774±NA	9%(3686/42469);34.94±NA	79%(33462/42469);4567±NA	24%(10074/42469);0.86±NA	54%(22755/42469);836±NA	3%(1294/42469);-0.14±NA	3%(1105/42469);0.34±NA	53%(22608/42469);46.06±NA	70%(29655/42469);53±NA	43%(18052/42469);3±NA	17%(7230/42469);0±NA	29%(12470/42469);0±NA	1%(436/42469);0±NA	96%(40701/42469);56±NA	88%(37402/42469);41646±NA	67%(28642/42469);0.8±NA	72%(30433/42469);138949±NA	57%(24381/42469);2.66±NA	83%(35330/42469);1±NA	90%(38356/42469);30269±NA	95%(40233/42469);142±NA	89%(37844/42469);101110±NA	85%(36184/42469);0.58±NA	78%(33034/42469);1.94±NA	63%(26724/42469);18±NA	48%(20173/42469);0.39±NA	61%(25822/42469);20355±NA	16%(6890/42469);0±NA	28%(11999/42469);0±NA	32%(13547/42469);0±NA
Anaerosporobacter_sp012070565	1	72%(30580/42469);4589105±NA	11%(4704/42469);36.24±NA	68%(28954/42469);3980±NA	20%(8436/42469);0.85±NA	50%(21240/42469);833±NA	4%(1858/42469);-0.13±NA	5%(2103/42469);0.35±NA	58%(24630/42469);47.21±NA	90%(38060/42469);70±NA	75%(31704/42469);5±NA	6%(2616/42469);0±NA	47%(20146/42469);1±NA	34%(14478/42469);0±NA	95%(40340/42469);53±NA	95%(40224/42469);54237±NA	87%(36822/42469);1.18±NA	61%(25991/42469);105822±NA	49%(20992/42469);2.31±NA	77%(32817/42469);1±NA	80%(33849/42469);17381±NA	91%(38716/42469);121±NA	79%(33746/42469);78594±NA	79%(33431/42469);0.38±NA	72%(30494/42469);1.71±NA	62%(26543/42469);18±NA	50%(21213/42469);0.41±NA	59%(24893/42469);19002±NA	44%(18886/42469);0±NA	8%(3263/42469);0±NA	9%(3852/42469);0±NA
Anaerosporomusa_sp900542835	1	51%(21716/42469);3559920±NA	53%(22696/42469);54.58±NA	53%(22537/42469);3331±NA	38%(16252/42469);0.87±NA	46%(19705/42469);827±NA	56%(23681/42469);0.16±NA	57%(24380/42469);0.51±NA	54%(23120/42469);46.35±NA	21%(9027/42469);38±NA	15%(6211/42469);0±NA	13%(5594/42469);0±NA	13%(5655/42469);0±NA	42%(17988/42469);0±NA	81%(34393/42469);37±NA	70%(29632/42469);29460±NA	70%(29589/42469);0.83±NA	40%(16973/42469);63614±NA	35%(14895/42469);1.79±NA	27%(11629/42469);0±NA	48%(20389/42469);0±NA	88%(37467/42469);109±NA	80%(33983/42469);79582±NA	45%(19085/42469);0±NA	84%(35705/42469);2.24±NA	47%(20093/42469);11±NA	60%(25391/42469);0.53±NA	59%(24869/42469);18972±NA	88%(37552/42469);3±NA	93%(39437/42469);5519±NA	93%(39647/42469);0.16±NA
Anaerosporomusa_subterranea	1	60%(25589/42469);3968191±NA	38%(15999/42469);47.08±NA	63%(26814/42469);3748±NA	14%(6031/42469);0.85±NA	44%(18560/42469);822.5±NA	37%(15623/42469);0.06±NA	36%(15376/42469);0.45±NA	99%(41971/42469);56.5±NA	89%(37673/42469);69±NA	84%(35841/42469);7±NA	86%(36646/42469);3±NA	80%(33839/42469);1±NA	62%(26210/42469);1±NA	26%(11127/42469);19±NA	33%(14119/42469);17637±NA	28%(12103/42469);0.44±NA	63%(26871/42469);111237±NA	60%(25567/42469);2.8±NA	98%(41507/42469);2±NA	100%(42274/42469);88287±NA	97%(41338/42469);174±NA	98%(41708/42469);170921±NA	99%(42133/42469);2.22±NA	98%(41515/42469);4.31±NA	27%(11648/42469);5±NA	18%(7460/42469);0.16±NA	25%(10607/42469);6167±NA	1%(449/42469);0±NA	37%(15832/42469);0±NA	42%(17897/42469);0±NA
Anaerostipes_avistercoris	1	34%(14510/42469);2832535±NA	30%(12733/42469);43.94±NA	40%(17047/42469);2811±NA	78%(33213/42469);0.9±NA	26%(10884/42469);791±NA	38%(16292/42469);0.06±NA	37%(15679/42469);0.45±NA	61%(25740/42469);47.78±NA	52%(22230/42469);47±NA	8%(3386/42469);0±NA	4%(1588/42469);0±NA	6%(2352/42469);0±NA	28%(11768/42469);0±NA	68%(29048/42469);31±NA	40%(16883/42469);19572±NA	59%(24992/42469);0.69±NA	15%(6217/42469);29377±NA	13%(5566/42469);1.04±NA	6%(2392/42469);0±NA	52%(22035/42469);0±NA	53%(22408/42469);49±NA	32%(13612/42469);26673±NA	57%(24277/42469);0±NA	40%(16972/42469);0.94±NA	49%(20910/42469);12±NA	58%(24423/42469);0.5±NA	49%(20962/42469);14288±NA	68%(28778/42469);1±NA	86%(36646/42469);3100±NA	89%(37749/42469);0.11±NA
Anaerostipes_sp018381315	1	51%(21458/42469);3533433±NA	29%(12192/42469);43.44±NA	51%(21824/42469);3264±NA	60%(25315/42469);0.89±NA	51%(21748/42469);833±NA	25%(10753/42469);0±NA	24%(10336/42469);0.42±NA	75%(32063/42469);50.71±NA	51%(21523/42469);47±NA	0%(76/42469);0±NA	18%(7765/42469);0±NA	27%(11502/42469);0±NA	4%(1539/42469);0±NA	48%(20389/42469);25±NA	26%(11175/42469);15444±NA	29%(12285/42469);0.44±NA	48%(20583/42469);77884±NA	47%(19851/42469);2.2±NA	84%(35825/42469);1±NA	86%(36437/42469);24163±NA	46%(19385/42469);41±NA	39%(16396/42469);32095±NA	88%(37332/42469);0.68±NA	38%(16223/42469);0.91±NA	45%(19075/42469);10±NA	45%(19263/42469);0.37±NA	46%(19606/42469);12903±NA	94%(39918/42469);5±NA	93%(39383/42469);5445±NA	93%(39433/42469);0.15±NA
Anaerostipes_sp018918155	1	26%(11192/42469);2526750±NA	10%(4320/42469);35.74±NA	30%(12575/42469);2409±NA	73%(30862/42469);0.9±NA	51%(21815/42469);833±NA	5%(2126/42469);-0.12±NA	6%(2649/42469);0.36±NA	41%(17452/42469);42.55±NA	78%(32925/42469);57±NA	65%(27413/42469);4±NA	52%(22010/42469);1±NA	72%(30583/42469);1±NA	51%(21674/42469);1±NA	31%(12976/42469);20±NA	17%(7008/42469);11922±NA	33%(14037/42469);0.47±NA	29%(12350/42469);48119±NA	39%(16371/42469);1.9±NA	36%(15278/42469);0±NA	23%(9573/42469);0±NA	29%(12341/42469);25±NA	30%(12591/42469);24751±NA	19%(8165/42469);0±NA	42%(17690/42469);0.98±NA	82%(34751/42469);36±NA	92%(39172/42469);1.64±NA	81%(34580/42469);41525±NA	16%(6759/42469);0±NA	29%(12194/42469);0±NA	32%(13697/42469);0±NA
Anaerostipes_sp900066705	1	39%(16603/42469);3036595±NA	14%(5991/42469);37.68±NA	41%(17597/42469);2862±NA	52%(22053/42469);0.88±NA	46%(19673/42469);827±NA	14%(5846/42469);-0.06±NA	16%(6852/42469);0.39±NA	46%(19387/42469);43.92±NA	85%(35919/42469);63±NA	62%(26288/42469);3±NA	47%(20145/42469);1±NA	14%(6111/42469);0±NA	81%(34216/42469);1±NA	84%(35666/42469);39±NA	76%(32289/42469);32379±NA	83%(35096/42469);1.07±NA	81%(34394/42469);184588±NA	92%(38967/42469);6.08±NA	80%(34078/42469);1±NA	70%(29770/42469);6246±NA	87%(36762/42469);104±NA	83%(35222/42469);85144±NA	72%(30683/42469);0.21±NA	91%(38760/42469);2.8±NA	81%(34452/42469);35±NA	93%(39379/42469);1.69±NA	86%(36603/42469);51450±NA	34%(14256/42469);0±NA	21%(9006/42469);0±NA	24%(10287/42469);0±NA
Anaerotalea_alkaliphila	1	38%(16034/42469);2980040±NA	58%(24461/42469);56.78±NA	38%(16268/42469);2740±NA	85%(36256/42469);0.91±NA	89%(37880/42469);896±NA	57%(24337/42469);0.17±NA	55%(23405/42469);0.51±NA	39%(16627/42469);41.98±NA	58%(24490/42469);49±NA	46%(19389/42469);3±NA	55%(23355/42469);1±NA	69%(29446/42469);1±NA	56%(23673/42469);1±NA	62%(26309/42469);29±NA	56%(23950/42469);24540±NA	69%(29216/42469);0.82±NA	61%(26040/42469);106175±NA	73%(30896/42469);3.56±NA	86%(36571/42469);1±NA	73%(30934/42469);9792±NA	60%(25555/42469);57±NA	56%(23612/42469);47328±NA	77%(32572/42469);0.33±NA	68%(28809/42469);1.59±NA	55%(23446/42469);14±NA	67%(28629/42469);0.65±NA	59%(25105/42469);19314±NA	62%(26208/42469);1±NA	58%(24534/42469);264±NA	62%(26500/42469);0.01±NA
Anaerotignum_neopropionicum	1	43%(18143/42469);3194881±NA	20%(8516/42469);40.17±NA	43%(18287/42469);2930±NA	7%(3160/42469);0.83±NA	10%(4096/42469);746±NA	15%(6402/42469);-0.05±NA	14%(5924/42469);0.39±NA	86%(36465/42469);52.68±NA	79%(33511/42469);58±NA	31%(13345/42469);2±NA	21%(8940/42469);0±NA	68%(28694/42469);1±NA	55%(23412/42469);1±NA	92%(38970/42469);47±NA	83%(35063/42469);36495±NA	85%(36196/42469);1.14±NA	96%(40964/42469);435348±NA	99%(42188/42469);13.63±NA	86%(36397/42469);1±NA	87%(36922/42469);25478±NA	67%(28522/42469);66±NA	59%(24993/42469);50511±NA	91%(38523/42469);0.8±NA	67%(28643/42469);1.58±NA	70%(29831/42469);23±NA	68%(28847/42469);0.66±NA	62%(26204/42469);20969±NA	23%(9565/42469);0±NA	34%(14512/42469);0±NA	39%(16571/42469);0±NA
Anaerotignum_sp002299545	1	32%(13753/42469);2761193±NA	17%(7156/42469);38.88±NA	34%(14246/42469);2559±NA	1%(584/42469);0.79±NA	6%(2542/42469);725±NA	14%(5739/42469);-0.06±NA	11%(4823/42469);0.38±NA	77%(32903/42469);51.1±NA	44%(18539/42469);45±NA	17%(7307/42469);1±NA	51%(21783/42469);1±NA	30%(12634/42469);0±NA	1%(253/42469);0±NA	83%(35454/42469);39±NA	62%(26215/42469);26352±NA	77%(32635/42469);0.95±NA	43%(18167/42469);68106±NA	53%(22641/42469);2.47±NA	35%(14797/42469);0±NA	24%(10051/42469);0±NA	50%(21385/42469);46±NA	45%(18978/42469);37193±NA	18%(7685/42469);0±NA	58%(24838/42469);1.35±NA	16%(6964/42469);3±NA	18%(7661/42469);0.16±NA	18%(7689/42469);4496±NA	15%(6453/42469);0±NA	28%(11861/42469);0±NA	31%(13325/42469);0±NA
Anaerotignum_sp002316675	1	27%(11488/42469);2551980±NA	29%(12418/42469);43.64±NA	30%(12594/42469);2410±NA	4%(1637/42469);0.81±NA	6%(2451/42469);725±NA	22%(9329/42469);-0.02±NA	23%(9660/42469);0.41±NA	86%(36646/42469);52.76±NA	2%(678/42469);23±NA	9%(3895/42469);0±NA	0%(187/42469);0±NA	10%(4377/42469);0±NA	25%(10771/42469);0±NA	91%(38459/42469);45±NA	70%(29720/42469);29550±NA	86%(36583/42469);1.16±NA	16%(6633/42469);30717±NA	18%(7475/42469);1.2±NA	2%(972/42469);0±NA	59%(25124/42469);0±NA	92%(39221/42469);127±NA	82%(34878/42469);83502±NA	54%(22854/42469);0±NA	94%(40090/42469);3.27±NA	70%(29558/42469);23±NA	79%(33508/42469);0.91±NA	65%(27625/42469);23201±NA	82%(35018/42469);2±NA	72%(30587/42469);1014±NA	74%(31637/42469);0.04±NA
Anaerotignum_sp002380805	1	40%(17101/42469);3087416±NA	18%(7539/42469);39.3±NA	41%(17480/42469);2851±NA	17%(7089/42469);0.85±NA	19%(8265/42469);776±NA	17%(7169/42469);-0.04±NA	17%(7096/42469);0.4±NA	80%(34079/42469);51.61±NA	26%(11111/42469);40±NA	2%(910/42469);0±NA	22%(9443/42469);0±NA	22%(9260/42469);0±NA	9%(4005/42469);0±NA	85%(36061/42469);40±NA	68%(28987/42469);28818±NA	76%(32196/42469);0.93±NA	17%(7327/42469);32764±NA	14%(5881/42469);1.06±NA	97%(41281/42469);2±NA	95%(40381/42469);41438±NA	87%(36822/42469);104±NA	73%(31028/42469);67976±NA	97%(41205/42469);1.34±NA	83%(35370/42469);2.2±NA	27%(11389/42469);5±NA	33%(13803/42469);0.26±NA	32%(13632/42469);8067±NA	60%(25283/42469);1±NA	53%(22373/42469);173±NA	61%(26082/42469);0.01±NA
Anaerotignum_sp004557645	1	18%(7492/42469);2181022±NA	39%(16616/42469);47.72±NA	23%(9970/42469);2190±NA	34%(14634/42469);0.87±NA	8%(3579/42469);740±NA	60%(25545/42469);0.18±NA	59%(25102/42469);0.52±NA	55%(23530/42469);46.59±NA	80%(34105/42469);59±NA	42%(17895/42469);3±NA	52%(21881/42469);1±NA	73%(30977/42469);1±NA	50%(21327/42469);1±NA	45%(18999/42469);24±NA	15%(6568/42469);11490±NA	41%(17434/42469);0.53±NA	31%(12963/42469);50105±NA	49%(20940/42469);2.3±NA	83%(35183/42469);1±NA	79%(33399/42469);16288±NA	58%(24778/42469);55±NA	50%(21422/42469);42370±NA	90%(38075/42469);0.75±NA	78%(33038/42469);1.94±NA	38%(16168/42469);8±NA	63%(26724/42469);0.58±NA	45%(19309/42469);12631±NA	58%(24746/42469);1±NA	61%(25832/42469);355±NA	68%(28920/42469);0.02±NA
Anaerotignum_sp009929735	1	33%(14157/42469);2798169±NA	22%(9293/42469);40.92±NA	35%(14881/42469);2614±NA	5%(2072/42469);0.82±NA	6%(2700/42469);728±NA	19%(8051/42469);-0.03±NA	20%(8546/42469);0.41±NA	88%(37533/42469);53.21±NA	72%(30468/42469);54±NA	72%(30712/42469);5±NA	77%(32758/42469);2±NA	21%(8944/42469);0±NA	58%(24466/42469);1±NA	96%(40918/42469);58±NA	95%(40336/42469);54987±NA	98%(41486/42469);1.97±NA	67%(28245/42469);120494±NA	81%(34549/42469);4.31±NA	87%(37065/42469);1±NA	78%(32965/42469);15159±NA	89%(37975/42469);113±NA	78%(33287/42469);76670±NA	84%(35653/42469);0.54±NA	91%(38487/42469);2.74±NA	70%(29869/42469);23±NA	80%(33985/42469);0.95±NA	69%(29363/42469);26467±NA	60%(25438/42469);1±NA	78%(32987/42469);1617±NA	82%(34699/42469);0.06±NA
Anaerotignum_sp017483025	1	17%(7293/42469);2164382±NA	37%(15619/42469);46.69±NA	20%(8346/42469);2057±NA	36%(15196/42469);0.87±NA	29%(12355/42469);797±NA	70%(29901/42469);0.22±NA	74%(31445/42469);0.55±NA	47%(20119/42469);44.49±NA	61%(25831/42469);50±NA	31%(13353/42469);2±NA	76%(32437/42469);2±NA	24%(10020/42469);0±NA	7%(3155/42469);0±NA	13%(5564/42469);14±NA	13%(5588/42469);10566±NA	36%(15104/42469);0.49±NA	62%(26419/42469);108528±NA	87%(36859/42469);5.01±NA	45%(19081/42469);0±NA	31%(13210/42469);0±NA	7%(2790/42469);7±NA	6%(2580/42469);7211±NA	28%(11969/42469);0±NA	9%(3959/42469);0.33±NA	27%(11316/42469);5±NA	43%(18452/42469);0.35±NA	31%(12965/42469);7620±NA	22%(9387/42469);0±NA	35%(14748/42469);0±NA	39%(16705/42469);0±NA
Anaerotignum_sp017523325	1	6%(2586/42469);1660574±NA	37%(15868/42469);46.95±NA	7%(2939/42469);1607±NA	24%(10394/42469);0.86±NA	10%(4083/42469);746±NA	33%(14106/42469);0.04±NA	31%(13288/42469);0.44±NA	76%(32279/42469);50.82±NA	23%(9879/42469);39±NA	2%(974/42469);0±NA	23%(9616/42469);0±NA	21%(8884/42469);0±NA	10%(4433/42469);0±NA	9%(3741/42469);12±NA	5%(2047/42469);6552±NA	22%(9238/42469);0.39±NA	16%(6796/42469);31152±NA	38%(16134/42469);1.88±NA	49%(20896/42469);0±NA	27%(11460/42469);0±NA	14%(6034/42469);12±NA	14%(5889/42469);12698±NA	32%(13785/42469);0±NA	31%(13121/42469);0.76±NA	27%(11428/42469);5±NA	31%(13245/42469);0.25±NA	17%(7189/42469);4221±NA	19%(8046/42469);0±NA	32%(13392/42469);0±NA	36%(15233/42469);0±NA
Anaerotignum_sp905212195	1	19%(8280/42469);2254003±NA	35%(14894/42469);45.95±NA	22%(9299/42469);2134±NA	35%(14696/42469);0.87±NA	29%(12397/42469);797±NA	65%(27681/42469);0.2±NA	69%(29357/42469);0.54±NA	57%(24082/42469);46.9±NA	2%(756/42469);24±NA	2%(751/42469);0±NA	16%(6830/42469);0±NA	31%(13110/42469);0±NA	2%(994/42469);0±NA	31%(13025/42469);20±NA	12%(5209/42469);10152±NA	30%(12878/42469);0.45±NA	14%(6110/42469);29066±NA	20%(8588/42469);1.29±NA	37%(15887/42469);0±NA	24%(10176/42469);0±NA	14%(5947/42469);12±NA	11%(4600/42469);10600±NA	21%(8777/42469);0±NA	16%(6895/42469);0.47±NA	21%(9096/42469);4±NA	38%(15964/42469);0.3±NA	27%(11558/42469);6738±NA	59%(25197/42469);1±NA	61%(25976/42469);364±NA	68%(29022/42469);0.02±NA
Anaerotignum_sp905214825	1	11%(4486/42469);1910069±NA	13%(5328/42469);37.01±NA	12%(5033/42469);1805±NA	9%(4003/42469);0.84±NA	12%(5175/42469);755±NA	9%(3654/42469);-0.09±NA	9%(3986/42469);0.37±NA	36%(15126/42469);40.92±NA	2%(1023/42469);26±NA	5%(2173/42469);0±NA	24%(10392/42469);0±NA	40%(16815/42469);0±NA	13%(5678/42469);0±NA	37%(15606/42469);22±NA	25%(10700/42469);15057±NA	66%(28237/42469);0.79±NA	7%(2770/42469);18138±NA	11%(4616/42469);0.95±NA	53%(22703/42469);0±NA	5%(2161/42469);0±NA	33%(14140/42469);29±NA	29%(12255/42469);24154±NA	2%(909/42469);0±NA	55%(23166/42469);1.26±NA	18%(7473/42469);3±NA	42%(17809/42469);0.34±NA	27%(11321/42469);6588±NA	4%(1564/42469);0±NA	41%(17300/42469);0±NA	46%(19540/42469);0±NA
Anaerotignum_sp910578425	1	27%(11625/42469);2563430±NA	44%(18696/42469);49.97±NA	31%(13296/42469);2469±NA	15%(6453/42469);0.85±NA	7%(3121/42469);734±NA	53%(22497/42469);0.15±NA	52%(22134/42469);0.5±NA	63%(26898/42469);48.34±NA	42%(17960/42469);45±NA	7%(2835/42469);0±NA	29%(12416/42469);0±NA	33%(14024/42469);0±NA	24%(10039/42469);0±NA	90%(38255/42469);45±NA	65%(27606/42469);27579±NA	83%(35174/42469);1.08±NA	64%(26988/42469);112054±NA	82%(34783/42469);4.37±NA	98%(41814/42469);2±NA	82%(34779/42469);19772±NA	47%(19912/42469);42±NA	40%(16809/42469);32900±NA	90%(38255/42469);0.77±NA	55%(23538/42469);1.28±NA	65%(27684/42469);19±NA	61%(26117/42469);0.56±NA	50%(21092/42469);14441±NA	55%(23363/42469);1±NA	57%(24342/42469);253±NA	65%(27410/42469);0.01±NA
Anaerotruncus_excrementipullorum	1	19%(8237/42469);2249473±NA	75%(32000/42469);63.52±NA	20%(8565/42469);2076±NA	25%(10584/42469);0.86±NA	49%(20719/42469);830±NA	65%(27570/42469);0.2±NA	64%(27064/42469);0.53±NA	14%(5770/42469);34.59±NA	26%(11152/42469);40±NA	18%(7788/42469);1±NA	21%(9052/42469);0±NA	23%(9811/42469);0±NA	11%(4613/42469);0±NA	18%(7835/42469);16±NA	14%(6137/42469);11100±NA	36%(15134/42469);0.49±NA	42%(17938/42469);67275±NA	64%(27056/42469);2.99±NA	50%(21171/42469);0±NA	30%(12639/42469);0±NA	53%(22645/42469);49±NA	50%(21118/42469);41745±NA	33%(14058/42469);0±NA	76%(32206/42469);1.86±NA	12%(5141/42469);2±NA	15%(6472/42469);0.14±NA	12%(4944/42469);3039±NA	60%(25557/42469);1±NA	59%(25204/42469);307±NA	62%(26219/42469);0.01±NA
Anaerotruncus_sp014385085	1	30%(12755/42469);2660737±NA	39%(16537/42469);47.65±NA	36%(15363/42469);2659±NA	67%(28475/42469);0.89±NA	18%(7447/42469);773±NA	45%(19288/42469);0.1±NA	46%(19684/42469);0.48±NA	84%(35854/42469);52.42±NA	59%(24970/42469);49±NA	81%(34391/42469);6±NA	88%(37577/42469);4±NA	46%(19561/42469);1±NA	74%(31508/42469);1±NA	93%(39345/42469);48±NA	75%(31859/42469);31806±NA	87%(37082/42469);1.2±NA	36%(15215/42469);57471±NA	46%(19357/42469);2.16±NA	13%(5648/42469);0±NA	62%(26193/42469);0±NA	98%(41706/42469);195±NA	97%(41225/42469);149029±NA	65%(27533/42469);0±NA	99%(42054/42469);5.6±NA	47%(19869/42469);11±NA	75%(31966/42469);0.81±NA	63%(26581/42469);21552±NA	42%(18043/42469);0±NA	7%(2867/42469);0±NA	8%(3242/42469);0±NA
Anaerotruncus_sp904398655	1	23%(9899/42469);2408717±NA	57%(24401/42469);56.71±NA	26%(10960/42469);2270±NA	39%(16680/42469);0.87±NA	40%(17035/42469);818±NA	46%(19372/42469);0.1±NA	43%(18469/42469);0.47±NA	50%(21178/42469);45.17±NA	14%(6155/42469);35±NA	8%(3508/42469);0±NA	2%(991/42469);0±NA	8%(3336/42469);0±NA	28%(11955/42469);0±NA	32%(13591/42469);20±NA	22%(9157/42469);13815±NA	47%(19761/42469);0.57±NA	22%(9553/42469);39301±NA	30%(12842/42469);1.63±NA	6%(2653/42469);0±NA	55%(23256/42469);0±NA	87%(37037/42469);106±NA	87%(36772/42469);93790±NA	58%(24538/42469);0±NA	97%(41135/42469);3.89±NA	24%(10302/42469);5±NA	37%(15660/42469);0.29±NA	28%(12018/42469);7012±NA	68%(28948/42469);1±NA	75%(31945/42469);1322±NA	80%(34047/42469);0.06±NA
Anaerotruncus_sp910586875	1	35%(14705/42469);2850643±NA	48%(20388/42469);51.89±NA	37%(15748/42469);2692±NA	41%(17451/42469);0.87±NA	36%(15468/42469);812±NA	49%(20742/42469);0.12±NA	50%(21134/42469);0.49±NA	68%(29012/42469);49.36±NA	25%(10499/42469);39±NA	56%(23924/42469);3±NA	82%(34828/42469);3±NA	3%(1484/42469);0±NA	30%(12797/42469);0±NA	87%(36854/42469);41±NA	83%(35139/42469);36636±NA	90%(38043/42469);1.29±NA	60%(25281/42469);101528±NA	73%(30856/42469);3.56±NA	9%(3907/42469);0±NA	66%(28072/42469);0±NA	26%(10879/42469);22±NA	18%(7668/42469);15742±NA	61%(25791/42469);0±NA	21%(8788/42469);0.55±NA	37%(15706/42469);8±NA	49%(20821/42469);0.4±NA	42%(17925/42469);11339±NA	90%(38042/42469);3±NA	71%(30287/42469);955±NA	71%(30153/42469);0.03±NA
Anaerovibrio_lipolyticus_A	1	31%(12957/42469);2682728±NA	28%(12034/42469);43.3±NA	31%(13116/42469);2453±NA	68%(28781/42469);0.89±NA	48%(20446/42469);830±NA	22%(9240/42469);-0.02±NA	22%(9458/42469);0.41±NA	78%(33262/42469);51.25±NA	80%(33764/42469);58±NA	81%(34531/42469);6±NA	94%(40097/42469);6±NA	4%(1579/42469);0±NA	30%(12694/42469);0±NA	78%(33046/42469);35±NA	81%(34377/42469);35316±NA	90%(38321/42469);1.32±NA	60%(25555/42469);103249±NA	76%(32467/42469);3.85±NA	76%(32066/42469);1±NA	94%(39838/42469);37696±NA	94%(40042/42469);139±NA	95%(40221/42469);125997±NA	97%(41371/42469);1.41±NA	98%(41752/42469);4.7±NA	59%(24875/42469);16±NA	74%(31231/42469);0.77±NA	61%(25930/42469);20535±NA	46%(19432/42469);0±NA	9%(4019/42469);0±NA	11%(4462/42469);0±NA
Anaerovibrio_lipolyticus_C	1	25%(10782/42469);2486147±NA	29%(12487/42469);43.7±NA	26%(11114/42469);2282±NA	35%(15004/42469);0.87±NA	41%(17295/42469);818±NA	21%(8843/42469);-0.02±NA	20%(8585/42469);0.41±NA	80%(34043/42469);51.6±NA	4%(1554/42469);28±NA	3%(1137/42469);0±NA	22%(9371/42469);0±NA	23%(9662/42469);0±NA	11%(4802/42469);0±NA	96%(40594/42469);55±NA	96%(40650/42469);57594±NA	99%(41944/42469);2.32±NA	47%(20074/42469);75752±NA	65%(27517/42469);3.05±NA	50%(21442/42469);0±NA	28%(11992/42469);0±NA	88%(37380/42469);108±NA	86%(36666/42469);93015±NA	34%(14329/42469);0±NA	96%(40947/42469);3.74±NA	39%(16479/42469);8±NA	58%(24660/42469);0.51±NA	46%(19340/42469);12660±NA	92%(38930/42469);4±NA	89%(37859/42469);3928±NA	93%(39701/42469);0.16±NA
Anaerovibrio_sp000622005	1	33%(13967/42469);2780749±NA	32%(13738/42469);44.89±NA	34%(14612/42469);2590±NA	47%(20111/42469);0.88±NA	33%(13898/42469);804.5±NA	27%(11581/42469);0.01±NA	28%(11851/42469);0.43±NA	80%(33920/42469);51.55±NA	80%(34011/42469);59±NA	87%(36857/42469);8±NA	96%(40566/42469);6±NA	22%(9336/42469);0±NA	9%(3915/42469);0±NA	77%(32646/42469);35±NA	52%(22225/42469);23256±NA	70%(29865/42469);0.84±NA	71%(30184/42469);136593±NA	86%(36587/42469);4.91±NA	48%(20176/42469);0±NA	27%(11622/42469);0±NA	91%(38577/42469);119±NA	81%(34261/42469);80936±NA	31%(13064/42469);0±NA	92%(39138/42469);2.91±NA	73%(30891/42469);25±NA	78%(33291/42469);0.9±NA	67%(28649/42469);25029±NA	60%(25324/42469);1±NA	64%(27054/42469);460±NA	68%(29046/42469);0.02±NA
Anaerovibrio_sp002100115	1	31%(12989/42469);2685175±NA	35%(14840/42469);45.9±NA	31%(13133/42469);2455±NA	61%(25785/42469);0.89±NA	49%(20856/42469);830±NA	31%(13317/42469);0.03±NA	32%(13639/42469);0.44±NA	75%(31884/42469);50.63±NA	79%(33579/42469);58±NA	77%(32857/42469);6±NA	90%(38016/42469);4±NA	74%(31498/42469);1±NA	2%(784/42469);0±NA	79%(33440/42469);36±NA	82%(34941/42469);36258±NA	91%(38564/42469);1.35±NA	66%(27866/42469);117907±NA	82%(34867/42469);4.39±NA	84%(35490/42469);1±NA	81%(34532/42469);19161±NA	98%(41790/42469);203±NA	99%(41950/42469);189945±NA	89%(37669/42469);0.71±NA	99%(42201/42469);7.07±NA	55%(23337/42469);14±NA	69%(29499/42469);0.69±NA	58%(24619/42469);18613±NA	78%(32925/42469);2±NA	76%(32233/42469);1403±NA	79%(33606/42469);0.05±NA
Anaerovibrio_sp017475925	1	24%(10303/42469);2444108±NA	29%(12246/42469);43.49±NA	24%(10248/42469);2210±NA	9%(3696/42469);0.83±NA	23%(9721/42469);785±NA	16%(6792/42469);-0.05±NA	15%(6471/42469);0.39±NA	87%(37097/42469);52.99±NA	12%(5221/42469);34±NA	36%(15226/42469);2±NA	72%(30378/42469);2±NA	1%(526/42469);0±NA	33%(13815/42469);0±NA	80%(33826/42469);36±NA	81%(34565/42469);35604±NA	93%(39553/42469);1.46±NA	76%(32087/42469);155468±NA	93%(39395/42469);6.36±NA	13%(5438/42469);0±NA	61%(26026/42469);0±NA	27%(11384/42469);23±NA	23%(9678/42469);19409±NA	64%(27323/42469);0±NA	33%(13868/42469);0.79±NA	47%(19862/42469);11±NA	66%(28198/42469);0.63±NA	52%(22077/42469);15510±NA	43%(18250/42469);0±NA	6%(2646/42469);0±NA	7%(3097/42469);0±NA
Anaerovibrio_sp902785445	1	15%(6218/42469);2070096±NA	31%(13343/42469);44.51±NA	14%(6105/42469);1885±NA	4%(1753/42469);0.82±NA	25%(10650/42469);788±NA	25%(10492/42469);0±NA	26%(10841/42469);0.42±NA	79%(33463/42469);51.34±NA	7%(2783/42469);31±NA	32%(13798/42469);2±NA	78%(33221/42469);2±NA	38%(16306/42469);0±NA	18%(7448/42469);0±NA	5%(2039/42469);10±NA	5%(2175/42469);6699±NA	12%(5055/42469);0.32±NA	6%(2338/42469);16459±NA	7%(3167/42469);0.8±NA	59%(25260/42469);0±NA	3%(1107/42469);0±NA	10%(4182/42469);9±NA	18%(7563/42469);15563±NA	8%(3465/42469);0±NA	30%(12865/42469);0.75±NA	28%(11723/42469);5±NA	42%(17793/42469);0.34±NA	29%(12231/42469);7136±NA	2%(1008/42469);0±NA	39%(16560/42469);0±NA	44%(18853/42469);0±NA
Anaerovirgula_multivorans	1	83%(35069/42469);5388996±NA	9%(3685/42469);34.94±NA	85%(36262/42469);5140±NA	12%(4892/42469);0.84±NA	17%(7181/42469);770±NA	5%(2051/42469);-0.12±NA	4%(1771/42469);0.35±NA	54%(22761/42469);46.15±NA	93%(39632/42469);78±NA	84%(35811/42469);7±NA	55%(23506/42469);1±NA	69%(29146/42469);1±NA	56%(23914/42469);1±NA	92%(38976/42469);47±NA	75%(31990/42469);31986±NA	48%(20450/42469);0.59±NA	89%(37588/42469);252177±NA	85%(35918/42469);4.68±NA	86%(36723/42469);1±NA	69%(29319/42469);3953±NA	96%(40836/42469);156±NA	93%(39417/42469);115882±NA	69%(29229/42469);0.07±NA	82%(34969/42469);2.15±NA	93%(39349/42469);64±NA	91%(38551/42469);1.5±NA	93%(39653/42469);80772±NA	62%(26313/42469);1±NA	72%(30699/42469);1034±NA	69%(29293/42469);0.02±NA
Anaerovorax_odorimutans	1	44%(18837/42469);3263520±NA	5%(1934/42469);31.5±NA	42%(17949/42469);2897±NA	24%(10202/42469);0.86±NA	28%(11790/42469);794±NA	3%(1279/42469);-0.14±NA	3%(1127/42469);0.34±NA	38%(15950/42469);41.5±NA	33%(14107/42469);42±NA	65%(27509/42469);4±NA	84%(35751/42469);3±NA	31%(13111/42469);0±NA	2%(999/42469);0±NA	94%(40083/42469);52±NA	86%(36576/42469);39471±NA	87%(37153/42469);1.21±NA	56%(23743/42469);92999±NA	61%(25986/42469);2.85±NA	84%(35590/42469);1±NA	76%(32250/42469);13336±NA	35%(14961/42469);31±NA	32%(13508/42469);26458±NA	79%(33732/42469);0.41±NA	33%(14193/42469);0.81±NA	73%(30826/42469);25±NA	78%(33012/42469);0.88±NA	72%(30475/42469);28819±NA	94%(40016/42469);5±NA	75%(31886/42469);1307±NA	76%(32408/42469);0.04±NA
Anaplasma_centrale	1	2%(789/42469);1206806±NA	44%(18703/42469);49.98±NA	1%(487/42469);1019±NA	41%(17419/42469);0.87±NA	35%(14740/42469);809±NA	30%(12814/42469);0.02±NA	30%(12686/42469);0.43±NA	100%(42326/42469);57.43±NA	19%(8139/42469);37±NA	56%(23837/42469);3±NA	39%(16564/42469);1±NA	49%(20678/42469);1±NA	72%(30480/42469);1±NA	1%(345/42469);5±NA	0%(209/42469);2994±NA	5%(2294/42469);0.25±NA	57%(24407/42469);96448±NA	96%(40892/42469);7.99±NA	9%(3689/42469);0±NA	66%(27875/42469);0±NA	2%(862/42469);4±NA	3%(1072/42469);3938±NA	60%(25573/42469);0±NA	10%(4048/42469);0.33±NA	3%(1098/42469);1±NA	22%(9336/42469);0.18±NA	8%(3374/42469);2153±NA	46%(19498/42469);0±NA	9%(3929/42469);0±NA	11%(4532/42469);0±NA
Anaplasma_ovis	1	2%(806/42469);1214674±NA	42%(17713/42469);48.89±NA	1%(497/42469);1025±NA	33%(13835/42469);0.87±NA	29%(12440/42469);797±NA	27%(11334/42469);0.01±NA	25%(10548/42469);0.42±NA	100%(42375/42469);57.62±NA	17%(7265/42469);37±NA	49%(20913/42469);3±NA	66%(28185/42469);1±NA	75%(31893/42469);1±NA	66%(27877/42469);1±NA	0%(108/42469);4±NA	0%(107/42469);2331±NA	1%(604/42469);0.19±NA	68%(28967/42469);126375±NA	98%(41778/42469);10.4±NA	65%(27620/42469);0±NA	11%(4469/42469);0±NA	4%(1783/42469);5±NA	4%(1910/42469);5883±NA	14%(5827/42469);0±NA	17%(7078/42469);0.48±NA	8%(3194/42469);1±NA	19%(8188/42469);0.17±NA	8%(3312/42469);2124±NA	6%(2603/42469);0±NA	43%(18301/42469);0±NA	49%(20630/42469);0±NA
Anaplasma_platys	1	2%(755/42469);1196811±NA	34%(14373/42469);45.47±NA	1%(482/42469);1016±NA	1%(408/42469);0.78±NA	3%(1128/42469);687.5±NA	23%(9677/42469);-0.01±NA	20%(8676/42469);0.41±NA	100%(42386/42469);57.72±NA	12%(4899/42469);34±NA	45%(19158/42469);3±NA	56%(23713/42469);1±NA	68%(28819/42469);1±NA	55%(23311/42469);1±NA	0%(22/42469);2±NA	0%(9/42469);858±NA	0%(5/42469);0.07±NA	18%(7666/42469);33778±NA	61%(25767/42469);2.82±NA	44%(18490/42469);0±NA	32%(13572/42469);0±NA	3%(1093/42469);4±NA	2%(1043/42469);3902±NA	27%(11379/42469);0±NA	9%(3963/42469);0.33±NA	6%(2379/42469);1±NA	14%(5880/42469);0.13±NA	4%(1599/42469);1508±NA	21%(9124/42469);0±NA	34%(14328/42469);0±NA	39%(16406/42469);0±NA
Anatilimnocola_aggregata	1	98%(41617/42469);9007740±NA	60%(25294/42469);57.78±NA	96%(40715/42469);7060±NA	51%(21580/42469);0.88±NA	95%(40212/42469);923±NA	52%(22108/42469);0.14±NA	54%(22843/42469);0.5±NA	64%(27073/42469);48.43±NA	93%(39297/42469);76±NA	39%(16425/42469);2±NA	15%(6456/42469);0±NA	56%(23577/42469);1±NA	83%(35334/42469);1±NA	94%(39760/42469);50±NA	95%(40466/42469);56097±NA	52%(21982/42469);0.62±NA	98%(41824/42469);587908±NA	93%(39596/42469);6.53±NA	99%(42065/42469);3±NA	95%(40507/42469);42537±NA	97%(41381/42469);176±NA	99%(41898/42469);184236±NA	82%(34740/42469);0.47±NA	80%(34126/42469);2.05±NA	89%(38003/42469);52±NA	82%(35000/42469);1.03±NA	95%(40277/42469);92670±NA	65%(27758/42469);1±NA	57%(24062/42469);237±NA	22%(9196/42469);0±NA
Ancrocorticia_populi	1	30%(12643/42469);2651737±NA	62%(26171/42469);58.78±NA	28%(11992/42469);2355±NA	90%(38075/42469);0.92±NA	92%(39184/42469);908±NA	50%(21051/42469);0.13±NA	49%(20880/42469);0.49±NA	68%(28820/42469);49.27±NA	50%(21230/42469);47±NA	47%(19889/42469);3±NA	86%(36640/42469);3±NA	37%(15740/42469);0±NA	16%(6835/42469);0±NA	33%(14013/42469);21±NA	56%(23910/42469);24510±NA	75%(31916/42469);0.92±NA	17%(7223/42469);32468±NA	18%(7737/42469);1.22±NA	57%(24362/42469);0±NA	1%(261/42469);0±NA	11%(4836/42469);10±NA	7%(3102/42469);8120±NA	6%(2566/42469);0±NA	8%(3453/42469);0.31±NA	48%(20553/42469);11±NA	63%(26606/42469);0.58±NA	51%(21861/42469);15256±NA	1%(385/42469);0±NA	37%(15896/42469);0±NA	43%(18122/42469);0±NA
Ancyclobacter_A_pratisalsi	1	75%(31860/42469);4778271±NA	82%(34932/42469);65.93±NA	77%(32540/42469);4426±NA	68%(28806/42469);0.89±NA	68%(29006/42469);857±NA	78%(33315/42469);0.24±NA	77%(32675/42469);0.55±NA	23%(9698/42469);37.41±NA	68%(28926/42469);52±NA	81%(34553/42469);6±NA	71%(30055/42469);2±NA	86%(36398/42469);2±NA	89%(37851/42469);2±NA	71%(30352/42469);32±NA	64%(27170/42469);27189±NA	46%(19682/42469);0.57±NA	63%(26546/42469);109203±NA	49%(20770/42469);2.29±NA	76%(32096/42469);1±NA	94%(39924/42469);38273±NA	84%(35522/42469);96±NA	82%(34837/42469);83281±NA	91%(38570/42469);0.8±NA	73%(30873/42469);1.74±NA	72%(30641/42469);25±NA	54%(23122/42469);0.46±NA	63%(26733/42469);21822±NA	46%(19380/42469);0±NA	10%(4080/42469);0±NA	11%(4691/42469);0±NA
Ancylobacter_B_defluvii	1	81%(34569/42469);5280544±NA	86%(36547/42469);67.24±NA	83%(35183/42469);4886±NA	45%(19132/42469);0.88±NA	56%(23848/42469);839±NA	83%(35066/42469);0.26±NA	82%(34794/42469);0.56±NA	14%(5981/42469);34.75±NA	69%(29339/42469);53±NA	51%(21860/42469);3±NA	63%(26833/42469);1±NA	79%(33511/42469);1±NA	65%(27402/42469);1±NA	80%(34113/42469);37±NA	73%(31102/42469);30942±NA	48%(20346/42469);0.59±NA	58%(24477/42469);96874±NA	36%(15468/42469);1.83±NA	63%(26661/42469);0±NA	17%(7126/42469);0±NA	46%(19501/42469);41±NA	48%(20365/42469);40093±NA	11%(4868/42469);0±NA	31%(13085/42469);0.76±NA	81%(34591/42469);35±NA	65%(27512/42469);0.61±NA	75%(31812/42469);32330±NA	11%(4591/42469);0±NA	47%(20129/42469);0±NA	54%(22931/42469);0±NA
Ancylobacter_B_oerskovii	1	83%(35430/42469);5480425±NA	89%(37612/42469);68.18±NA	84%(35876/42469);5043±NA	37%(15749/42469);0.87±NA	60%(25538/42469);845±NA	85%(36189/42469);0.26±NA	86%(36554/42469);0.56±NA	11%(4800/42469);33.85±NA	81%(34233/42469);59±NA	59%(25068/42469);3±NA	43%(18376/42469);1±NA	63%(26888/42469);1±NA	76%(32302/42469);1±NA	68%(28860/42469);31±NA	53%(22344/42469);23358±NA	28%(11784/42469);0.43±NA	82%(34910/42469);192659±NA	72%(30602/42469);3.52±NA	78%(33043/42469);1±NA	88%(37220/42469);26347±NA	74%(31332/42469);76±NA	67%(28248/42469);59240±NA	82%(34858/42469);0.48±NA	47%(19812/42469);1.08±NA	89%(37680/42469);50±NA	79%(33762/42469);0.93±NA	86%(36481/42469);50697±NA	64%(27085/42469);1±NA	76%(32079/42469);1355±NA	71%(30341/42469);0.03±NA
Ancylobacter_B_sonchi	1	86%(36500/42469);5804942±NA	87%(36948/42469);67.58±NA	87%(36736/42469);5272±NA	36%(15245/42469);0.87±NA	69%(29348/42469);857±NA	87%(37113/42469);0.27±NA	80%(33918/42469);0.56±NA	12%(5234/42469);34.17±NA	80%(34040/42469);59±NA	45%(19137/42469);3±NA	56%(23625/42469);1±NA	24%(10344/42469);0±NA	55%(23336/42469);1±NA	56%(23608/42469);27±NA	26%(10879/42469);15213±NA	6%(2463/42469);0.26±NA	82%(34834/42469);191510±NA	69%(29302/42469);3.3±NA	44%(18543/42469);0±NA	32%(13638/42469);0±NA	52%(22219/42469);48±NA	59%(25083/42469);50731±NA	27%(11431/42469);0±NA	36%(15433/42469);0.87±NA	89%(37882/42469);51±NA	76%(32229/42469);0.83±NA	85%(36019/42469);48443±NA	21%(8999/42469);0±NA	34%(14465/42469);0±NA	38%(16253/42469);0±NA
Ancylobacter_C_lacus	1	73%(30854/42469);4627298±NA	92%(39122/42469);69.7±NA	72%(30521/42469);4165±NA	46%(19360/42469);0.88±NA	84%(35558/42469);881±NA	88%(37366/42469);0.27±NA	87%(36976/42469);0.57±NA	10%(4174/42469);33.39±NA	70%(29594/42469);53±NA	41%(17370/42469);3±NA	53%(22715/42469);1±NA	70%(29747/42469);1±NA	53%(22441/42469);1±NA	55%(23342/42469);27±NA	53%(22451/42469);23421±NA	38%(16349/42469);0.51±NA	68%(28703/42469);124384±NA	58%(24641/42469);2.69±NA	40%(16778/42469);0±NA	20%(8282/42469);0±NA	44%(18475/42469);39±NA	56%(23614/42469);47332±NA	23%(9669/42469);0±NA	44%(18507/42469);1.02±NA	55%(23368/42469);14±NA	47%(20149/42469);0.39±NA	57%(24274/42469);18134±NA	12%(5161/42469);0±NA	25%(10533/42469);0±NA	28%(11956/42469);0±NA
Ancylobacter_aquaticus	1	76%(32213/42469);4831989±NA	85%(36297/42469);67.02±NA	76%(32488/42469);4417±NA	56%(23713/42469);0.88±NA	64%(27095/42469);851±NA	82%(34775/42469);0.25±NA	83%(35441/42469);0.56±NA	18%(7552/42469);35.93±NA	65%(27763/42469);51±NA	57%(24307/42469);3±NA	38%(16344/42469);1±NA	49%(20989/42469);1±NA	73%(31158/42469);1±NA	20%(8447/42469);16±NA	21%(8904/42469);13617±NA	8%(3399/42469);0.28±NA	59%(24973/42469);99635±NA	43%(18140/42469);2.06±NA	12%(5006/42469);0±NA	67%(28277/42469);0±NA	27%(11367/42469);23±NA	50%(21262/42469);42068±NA	63%(26891/42469);0±NA	37%(15536/42469);0.87±NA	87%(36803/42469);45±NA	80%(34057/42469);0.95±NA	84%(35527/42469);45956±NA	48%(20463/42469);0±NA	11%(4874/42469);0±NA	13%(5596/42469);0±NA
Ancylobacter_dichloromethanicus	1	79%(33621/42469);5076283±NA	87%(37146/42469);67.75±NA	81%(34529/42469);4749±NA	43%(18225/42469);0.88±NA	43%(18406/42469);821±NA	83%(35328/42469);0.26±NA	83%(35081/42469);0.56±NA	15%(6305/42469);34.98±NA	50%(21277/42469);47±NA	66%(28103/42469);4±NA	78%(32977/42469);2±NA	82%(34928/42469);1±NA	13%(5375/42469);0±NA	51%(21631/42469);26±NA	45%(19315/42469);21216±NA	26%(10861/42469);0.42±NA	81%(34296/42469);183147±NA	73%(31188/42469);3.61±NA	52%(22266/42469);0±NA	6%(2731/42469);0±NA	91%(38662/42469);120±NA	94%(40043/42469);123403±NA	1%(472/42469);0±NA	87%(36970/42469);2.43±NA	82%(34818/42469);36±NA	72%(30683/42469);0.75±NA	79%(33701/42469);38221±NA	3%(1280/42469);0±NA	40%(16904/42469);0±NA	45%(19180/42469);0±NA
Ancylobacter_sp009223885	1	60%(25541/42469);3963437±NA	90%(38334/42469);68.86±NA	61%(26005/42469);3666±NA	58%(24644/42469);0.89±NA	63%(26704/42469);848±NA	87%(36882/42469);0.27±NA	88%(37201/42469);0.57±NA	9%(3653/42469);33±NA	73%(31180/42469);55±NA	79%(33700/42469);6±NA	80%(33891/42469);2±NA	89%(37947/42469);2±NA	88%(37463/42469);2±NA	33%(14226/42469);21±NA	38%(16150/42469);19062±NA	34%(14391/42469);0.48±NA	57%(24035/42469);94503±NA	51%(21703/42469);2.38±NA	98%(41726/42469);2±NA	98%(41810/42469);63197±NA	80%(33996/42469);87±NA	76%(32186/42469);72285±NA	98%(41658/42469);1.59±NA	75%(31721/42469);1.82±NA	36%(15277/42469);7±NA	28%(11854/42469);0.23±NA	36%(15143/42469);9113±NA	6%(2707/42469);0±NA	43%(18174/42469);0±NA	49%(20768/42469);0±NA
Ancylomarina_A_longa	1	64%(27165/42469);4144156±NA	10%(4301/42469);35.73±NA	54%(22928/42469);3371±NA	6%(2537/42469);0.82±NA	48%(20380/42469);830±NA	10%(4052/42469);-0.09±NA	10%(4080/42469);0.37±NA	69%(29489/42469);49.57±NA	93%(39526/42469);77±NA	96%(40955/42469);15±NA	92%(39181/42469);5±NA	47%(19948/42469);1±NA	76%(32065/42469);1±NA	57%(24168/42469);27±NA	74%(31616/42469);31536±NA	65%(27491/42469);0.76±NA	82%(34866/42469);191951±NA	84%(35750/42469);4.63±NA	16%(6783/42469);0±NA	62%(26419/42469);0±NA	20%(8535/42469);17±NA	24%(10101/42469);20155±NA	68%(28671/42469);0±NA	18%(7454/42469);0.49±NA	82%(34963/42469);37±NA	74%(31437/42469);0.78±NA	75%(31759/42469);32193±NA	90%(38020/42469);3±NA	97%(41126/42469);9067±NA	96%(40754/42469);0.22±NA
Ancylomarina_salipaludis	1	64%(27204/42469);4148102±NA	12%(4954/42469);36.57±NA	53%(22672/42469);3345±NA	27%(11389/42469);0.86±NA	87%(37001/42469);890±NA	16%(6634/42469);-0.05±NA	17%(7039/42469);0.39±NA	75%(31697/42469);50.53±NA	92%(39121/42469);75±NA	91%(38585/42469);9±NA	95%(40176/42469);6±NA	64%(27390/42469);1±NA	77%(32769/42469);1±NA	49%(20861/42469);25±NA	58%(24612/42469);25068±NA	50%(21089/42469);0.6±NA	59%(24873/42469);99036±NA	51%(21758/42469);2.39±NA	78%(33319/42469);1±NA	77%(32555/42469);14176±NA	34%(14420/42469);30±NA	41%(17399/42469);34053±NA	77%(32744/42469);0.34±NA	34%(14440/42469);0.82±NA	54%(23136/42469);14±NA	48%(20273/42469);0.39±NA	53%(22702/42469);16213±NA	29%(12407/42469);0±NA	17%(7098/42469);0±NA	19%(8128/42469);0±NA
Ancylomarina_sp009669305	1	77%(32690/42469);4906349±NA	7%(3106/42469);34.06±NA	63%(26795/42469);3746±NA	3%(1177/42469);0.81±NA	89%(37625/42469);893±NA	9%(3647/42469);-0.09±NA	9%(4007/42469);0.37±NA	51%(21822/42469);45.57±NA	96%(40778/42469);85±NA	98%(41712/42469);20±NA	99%(42191/42469);10±NA	82%(35001/42469);1±NA	59%(25168/42469);1±NA	92%(39164/42469);48±NA	96%(40803/42469);59100±NA	87%(36999/42469);1.2±NA	86%(36336/42469);220286±NA	83%(35246/42469);4.49±NA	88%(37482/42469);1±NA	81%(34331/42469);18637±NA	28%(12035/42469);24±NA	53%(22306/42469);44364±NA	78%(33265/42469);0.38±NA	38%(15991/42469);0.9±NA	92%(38971/42469);60±NA	74%(31259/42469);0.78±NA	79%(33674/42469);38127±NA	53%(22465/42469);1±NA	76%(32091/42469);1356±NA	73%(31192/42469);0.03±NA
Ancylomarina_sp016744515	1	64%(27313/42469);4158378±NA	8%(3360/42469);34.45±NA	51%(21738/42469);3255±NA	4%(1498/42469);0.81±NA	78%(33265/42469);872±NA	11%(4500/42469);-0.08±NA	13%(5560/42469);0.38±NA	56%(23916/42469);46.8±NA	80%(34130/42469);59±NA	39%(16358/42469);2±NA	49%(20994/42469);1±NA	11%(4858/42469);0±NA	44%(18851/42469);0±NA	88%(37208/42469);42±NA	84%(35804/42469);37872±NA	75%(31749/42469);0.91±NA	82%(34709/42469);189490±NA	84%(35506/42469);4.56±NA	30%(12872/42469);0±NA	45%(18959/42469);0±NA	39%(16676/42469);35±NA	52%(22040/42469);43808±NA	48%(20327/42469);0±NA	45%(19229/42469);1.05±NA	70%(29738/42469);23±NA	58%(24715/42469);0.51±NA	62%(26336/42469);21197±NA	88%(37401/42469);3±NA	77%(32855/42469);1575±NA	76%(32066/42469);0.04±NA
Ancylomarina_subtilis	1	61%(25922/42469);4003489±NA	12%(5215/42469);36.88±NA	52%(22080/42469);3289±NA	31%(13130/42469);0.87±NA	87%(36747/42469);887±NA	15%(6365/42469);-0.05±NA	15%(6295/42469);0.39±NA	77%(32592/42469);50.96±NA	91%(38610/42469);73±NA	66%(27956/42469);4±NA	79%(33437/42469);2±NA	80%(33880/42469);1±NA	62%(26181/42469);1±NA	47%(20060/42469);25±NA	44%(18856/42469);20892±NA	39%(16742/42469);0.52±NA	42%(17876/42469);67041±NA	32%(13389/42469);1.67±NA	57%(24188/42469);0±NA	0%(60/42469);0±NA	43%(18125/42469);38±NA	55%(23317/42469);46635±NA	6%(2393/42469);0±NA	50%(21270/42469);1.16±NA	27%(11644/42469);5±NA	16%(6854/42469);0.15±NA	25%(10492/42469);6105±NA	1%(574/42469);0±NA	37%(15749/42469);0±NA	42%(17993/42469);0±NA
Anderseniella_sp900149695	1	72%(30749/42469);4613965±NA	60%(25378/42469);57.87±NA	77%(32526/42469);4425±NA	73%(30860/42469);0.9±NA	54%(22764/42469);836±NA	68%(28869/42469);0.21±NA	69%(29304/42469);0.54±NA	52%(22115/42469);45.76±NA	33%(14052/42469);42±NA	43%(18113/42469);3±NA	52%(22016/42469);1±NA	72%(30586/42469);1±NA	51%(21665/42469);1±NA	31%(12977/42469);20±NA	28%(11809/42469);15930±NA	16%(6938/42469);0.35±NA	39%(16416/42469);61500±NA	21%(9052/42469);1.33±NA	36%(15263/42469);0±NA	23%(9590/42469);0±NA	64%(27222/42469);62±NA	72%(30583/42469);66475±NA	19%(8151/42469);0±NA	62%(26356/42469);1.44±NA	11%(4694/42469);2±NA	2%(795/42469);0.02±NA	2%(994/42469);1070±NA	16%(6757/42469);0±NA	29%(12193/42469);0±NA	32%(13698/42469);0±NA
Anditalea_andensis	1	83%(35236/42469);5429412±NA	18%(7472/42469);39.23±NA	79%(33407/42469);4558±NA	27%(11538/42469);0.86±NA	69%(29114/42469);857±NA	16%(6618/42469);-0.05±NA	16%(6763/42469);0.39±NA	86%(36381/42469);52.64±NA	24%(10147/42469);39±NA	61%(25706/42469);3±NA	50%(21065/42469);1±NA	56%(23797/42469);1±NA	83%(35128/42469);1±NA	79%(33663/42469);36±NA	80%(34104/42469);34902±NA	54%(22853/42469);0.64±NA	50%(21250/42469);80779±NA	26%(11038/42469);1.49±NA	30%(12739/42469);0±NA	44%(18828/42469);0±NA	23%(9598/42469);19±NA	28%(11909/42469);23477±NA	48%(20194/42469);0±NA	14%(6106/42469);0.43±NA	80%(33880/42469);33±NA	75%(31754/42469);0.8±NA	82%(35007/42469);43481±NA	80%(34098/42469);2±NA	96%(40927/42469);8448±NA	93%(39626/42469);0.16±NA
Andreesenia_angusta	1	22%(9220/42469);2343503±NA	29%(12417/42469);43.64±NA	29%(12237/42469);2375±NA	88%(37213/42469);0.91±NA	16%(6588/42469);767±NA	15%(6182/42469);-0.06±NA	16%(6623/42469);0.39±NA	68%(28943/42469);49.33±NA	87%(37019/42469);66±NA	90%(38183/42469);9±NA	94%(40041/42469);6±NA	51%(21754/42469);1±NA	70%(29544/42469);1±NA	71%(30167/42469);32±NA	57%(24079/42469);24645±NA	82%(34799/42469);1.05±NA	45%(19073/42469);71736±NA	65%(27548/42469);3.06±NA	74%(31522/42469);1±NA	84%(35561/42469);21811±NA	91%(38527/42469);119±NA	81%(34228/42469);80783±NA	93%(39490/42469);0.93±NA	95%(40469/42469);3.45±NA	52%(21934/42469);13±NA	75%(31776/42469);0.8±NA	58%(24753/42469);18800±NA	37%(15589/42469);0±NA	0%(55/42469);0±NA	0%(145/42469);0±NA
Andreprevotia_chitinilytica	1	80%(33969/42469);5149006±NA	65%(27434/42469);59.89±NA	77%(32730/42469);4453±NA	38%(15979/42469);0.87±NA	48%(20579/42469);830±NA	81%(34535/42469);0.25±NA	85%(35954/42469);0.56±NA	38%(16137/42469);41.62±NA	67%(28602/42469);52±NA	76%(32109/42469);5±NA	84%(35669/42469);3±NA	11%(4606/42469);0±NA	83%(35410/42469);1±NA	71%(30031/42469);32±NA	64%(27327/42469);27339±NA	41%(17517/42469);0.53±NA	95%(40187/42469);365918±NA	95%(40212/42469);7.11±NA	31%(13281/42469);0±NA	44%(18492/42469);0±NA	74%(31372/42469);76±NA	76%(32249/42469);72530±NA	49%(20735/42469);0±NA	61%(25887/42469);1.41±NA	76%(32483/42469);29±NA	57%(24359/42469);0.5±NA	69%(29125/42469);25955±NA	31%(13277/42469);0±NA	19%(8103/42469);0±NA	22%(9153/42469);0±NA
Andreprevotia_lacus	1	73%(30841/42469);4626202±NA	71%(30095/42469);62.11±NA	74%(31574/42469);4297±NA	52%(21896/42469);0.88±NA	24%(10353/42469);788±NA	93%(39475/42469);0.29±NA	94%(39752/42469);0.58±NA	26%(10865/42469);38.21±NA	70%(29730/42469);53±NA	91%(38659/42469);9±NA	93%(39375/42469);5±NA	57%(24225/42469);1±NA	84%(35593/42469);1±NA	42%(17955/42469);23±NA	32%(13786/42469);17397±NA	21%(8802/42469);0.38±NA	81%(34226/42469);182219±NA	77%(32882/42469);3.94±NA	32%(13656/42469);0±NA	47%(19791/42469);0±NA	49%(20965/42469);45±NA	46%(19487/42469);38230±NA	50%(21113/42469);0±NA	34%(14619/42469);0.83±NA	89%(37720/42469);50±NA	88%(37543/42469);1.32±NA	89%(37949/42469);61114±NA	66%(27859/42469);1±NA	74%(31310/42469);1168±NA	72%(30472/42469);0.03±NA
Andreprevotia_sp009848685	1	74%(31387/42469);4706501±NA	69%(29224/42469);61.31±NA	74%(31233/42469);4258±NA	47%(20143/42469);0.88±NA	35%(14997/42469);809±NA	93%(39314/42469);0.29±NA	91%(38618/42469);0.58±NA	27%(11550/42469);38.68±NA	76%(32121/42469);56±NA	44%(18589/42469);3±NA	58%(24621/42469);1±NA	65%(27768/42469);1±NA	57%(24222/42469);1±NA	24%(10311/42469);18±NA	28%(11871/42469);15975±NA	15%(6317/42469);0.34±NA	51%(21478/42469);81936±NA	34%(14298/42469);1.74±NA	87%(36910/42469);1±NA	94%(39766/42469);37279±NA	64%(27280/42469);62±NA	64%(27015/42469);55725±NA	90%(38434/42469);0.79±NA	51%(21705/42469);1.18±NA	58%(24429/42469);15±NA	38%(15983/42469);0.3±NA	49%(20607/42469);13940±NA	78%(33044/42469);2±NA	77%(32684/42469);1521±NA	73%(30881/42469);0.03±NA
Aneurinibacillus_B_terranovensis	1	66%(28036/42469);4247673±NA	32%(13736/42469);44.89±NA	72%(30445/42469);4158±NA	16%(6620/42469);0.85±NA	15%(6504/42469);765.5±NA	31%(12996/42469);0.03±NA	29%(12365/42469);0.43±NA	98%(41803/42469);56.24±NA	92%(39020/42469);75±NA	8%(3258/42469);0±NA	28%(11679/42469);0±NA	36%(15203/42469);0±NA	20%(8674/42469);0±NA	67%(28494/42469);31±NA	76%(32231/42469);32295±NA	64%(27179/42469);0.76±NA	72%(30714/42469);141494±NA	69%(29465/42469);3.33±NA	92%(38944/42469);1±NA	79%(33738/42469);17073±NA	76%(32173/42469);79±NA	65%(27679/42469);57597±NA	79%(33579/42469);0.4±NA	59%(24987/42469);1.36±NA	97%(41195/42469);101±NA	96%(40924/42469);2.35±NA	96%(40577/42469);99703±NA	86%(36504/42469);3±NA	87%(37040/42469);3351±NA	86%(36525/42469);0.08±NA
Aneurinibacillus_soli	1	63%(26924/42469);4116770±NA	35%(14820/42469);45.89±NA	68%(28938/42469);3978±NA	18%(7463/42469);0.85±NA	10%(4348/42469);749±NA	30%(12746/42469);0.02±NA	31%(13116/42469);0.43±NA	94%(39957/42469);54.55±NA	100%(42457/42469);168±NA	100%(42458/42469);51±NA	100%(42452/42469);17±NA	100%(42463/42469);17±NA	100%(42462/42469);17±NA	52%(22227/42469);26±NA	56%(23812/42469);24426±NA	49%(20656/42469);0.59±NA	91%(38818/42469);294694±NA	95%(40251/42469);7.16±NA	80%(33999/42469);1±NA	90%(38143/42469);29472±NA	93%(39598/42469);132±NA	89%(37603/42469);99282±NA	89%(37812/42469);0.72±NA	87%(36868/42469);2.41±NA	85%(36229/42469);42±NA	92%(39017/42469);1.6±NA	91%(38454/42469);65795±NA	27%(11409/42469);0±NA	15%(6232/42469);0±NA	17%(7008/42469);0±NA
Angelakisella_massiliensis	1	62%(26271/42469);4041781±NA	50%(21431/42469);53.13±NA	64%(27202/42469);3787±NA	11%(4480/42469);0.84±NA	17%(7214/42469);770±NA	56%(23588/42469);0.16±NA	55%(23477/42469);0.51±NA	56%(23593/42469);46.64±NA	77%(32879/42469);57±NA	92%(38869/42469);10±NA	90%(38145/42469);4±NA	93%(39494/42469);3±NA	92%(38974/42469);3±NA	99%(41984/42469);78±NA	98%(41511/42469);70020±NA	96%(40882/42469);1.73±NA	92%(39057/42469);305595±NA	96%(40578/42469);7.56±NA	97%(41085/42469);2±NA	85%(36296/42469);23804±NA	99%(41904/42469);215±NA	99%(42024/42469);199878±NA	86%(36315/42469);0.59±NA	99%(41870/42469);4.95±NA	88%(37241/42469);47±NA	92%(39170/42469);1.64±NA	91%(38484/42469);66093±NA	12%(5163/42469);0±NA	25%(10538/42469);0±NA	28%(11953/42469);0±NA
Angelakisella_sp013316495	1	32%(13490/42469);2734765±NA	63%(26660/42469);59.25±NA	35%(14786/42469);2605±NA	26%(11205/42469);0.86±NA	17%(7146/42469);770±NA	56%(23803/42469);0.16±NA	58%(24581/42469);0.51±NA	29%(12297/42469);39.23±NA	24%(10374/42469);39±NA	26%(11052/42469);1±NA	44%(18577/42469);1±NA	19%(7936/42469);0±NA	36%(15451/42469);0±NA	86%(36673/42469);41±NA	87%(36826/42469);40017±NA	93%(39535/42469);1.46±NA	72%(30627/42469);140669±NA	87%(37144/42469);5.14±NA	78%(33231/42469);1±NA	82%(34636/42469);19437±NA	84%(35540/42469);96±NA	83%(35346/42469);85695±NA	89%(37696/42469);0.71±NA	94%(39786/42469);3.13±NA	10%(4110/42469);2±NA	11%(4757/42469);0.11±NA	11%(4618/42469);2878±NA	92%(39117/42469);4±NA	98%(41611/42469);11395±NA	99%(42019/42469);0.42±NA
Angelakisella_sp910585525	1	21%(8918/42469);2316330±NA	74%(31396/42469);63.06±NA	26%(11075/42469);2280±NA	35%(14827/42469);0.87±NA	17%(7223/42469);770±NA	71%(30000/42469);0.22±NA	69%(29427/42469);0.54±NA	9%(3858/42469);33.16±NA	24%(10108/42469);39±NA	43%(18295/42469);3±NA	75%(31641/42469);2±NA	31%(13213/42469);0±NA	2%(894/42469);0±NA	41%(17543/42469);23±NA	25%(10708/42469);15063±NA	55%(23191/42469);0.65±NA	39%(16557/42469);62032±NA	58%(24566/42469);2.68±NA	37%(15729/42469);0±NA	26%(10930/42469);0±NA	52%(22183/42469);48±NA	52%(22232/42469);44193±NA	20%(8619/42469);0±NA	77%(32728/42469);1.91±NA	26%(11092/42469);5±NA	32%(13791/42469);0.26±NA	25%(10428/42469);6060±NA	77%(32902/42469);2±NA	85%(36163/42469);2841±NA	90%(38434/42469);0.12±NA
Angelakisella_sp910585535	1	52%(22127/42469);3599809±NA	60%(25382/42469);57.88±NA	60%(25595/42469);3626±NA	16%(6595/42469);0.85±NA	4%(1717/42469);707±NA	51%(21616/42469);0.14±NA	52%(22217/42469);0.5±NA	40%(17076/42469);42.28±NA	53%(22600/42469);48±NA	22%(9197/42469);1±NA	28%(11854/42469);0±NA	35%(14868/42469);0±NA	19%(7861/42469);0±NA	99%(42013/42469);79±NA	97%(41401/42469);68079±NA	97%(41305/42469);1.89±NA	74%(31406/42469);148403±NA	79%(33737/42469);4.12±NA	91%(38594/42469);1±NA	75%(31876/42469);12362±NA	98%(41436/42469);178±NA	92%(39149/42469);112734±NA	77%(32673/42469);0.34±NA	94%(39772/42469);3.13±NA	39%(16673/42469);8±NA	28%(11882/42469);0.23±NA	32%(13763/42469);8167±NA	76%(32208/42469);2±NA	65%(27438/42469);502±NA	65%(27490/42469);0.01±NA
Angulomicrobium_novellum_A	1	72%(30655/42469);4601798±NA	85%(36251/42469);66.98±NA	75%(31958/42469);4349±NA	45%(19197/42469);0.88±NA	53%(22707/42469);836±NA	84%(35883/42469);0.26±NA	80%(34044/42469);0.56±NA	16%(6773/42469);35.35±NA	51%(21557/42469);47±NA	0%(132/42469);0±NA	19%(8094/42469);0±NA	27%(11334/42469);0±NA	4%(1704/42469);0±NA	27%(11449/42469);19±NA	29%(12412/42469);16383±NA	18%(7546/42469);0.36±NA	68%(29015/42469);126799±NA	59%(25245/42469);2.76±NA	40%(16956/42469);0±NA	18%(7490/42469);0±NA	57%(24082/42469);53±NA	46%(19667/42469);38603±NA	23%(9843/42469);0±NA	35%(14736/42469);0.84±NA	69%(29259/42469);22±NA	65%(27763/42469);0.62±NA	71%(30237/42469);28313±NA	13%(5621/42469);0±NA	25%(10732/42469);0±NA	29%(12119/42469);0±NA
Angulomicrobium_sp018449475	1	65%(27795/42469);4216024±NA	86%(36655/42469);67.33±NA	66%(27889/42469);3859±NA	65%(27790/42469);0.89±NA	64%(27184/42469);851±NA	83%(35053/42469);0.25±NA	84%(35566/42469);0.56±NA	15%(6230/42469);34.93±NA	75%(31803/42469);55±NA	52%(22252/42469);3±NA	37%(15695/42469);1±NA	50%(21287/42469);1±NA	71%(29946/42469);1±NA	46%(19580/42469);24±NA	43%(18402/42469);20592±NA	36%(15495/42469);0.49±NA	51%(21702/42469);83042±NA	40%(17120/42469);1.97±NA	6%(2602/42469);0±NA	53%(22300/42469);0±NA	69%(29300/42469);69±NA	62%(26342/42469);53822±NA	58%(24487/42469);0±NA	56%(23643/42469);1.28±NA	29%(12288/42469);6±NA	13%(5471/42469);0.12±NA	20%(8343/42469);4849±NA	68%(28709/42469);1±NA	78%(32971/42469);1614±NA	74%(31524/42469);0.04±NA
Angulomicrobium_tetraedrale	1	79%(33389/42469);5030725±NA	87%(36904/42469);67.55±NA	79%(33406/42469);4558±NA	53%(22616/42469);0.88±NA	80%(33919/42469);875±NA	82%(35003/42469);0.25±NA	84%(35666/42469);0.56±NA	15%(6421/42469);35.07±NA	73%(31025/42469);54±NA	53%(22554/42469);3±NA	36%(15259/42469);1±NA	51%(21780/42469);1±NA	72%(30436/42469);1±NA	60%(25374/42469);28±NA	72%(30671/42469);30501±NA	51%(21646/42469);0.61±NA	77%(32607/42469);160893±NA	67%(28584/42469);3.2±NA	75%(32010/42469);1±NA	97%(41173/42469);50282±NA	80%(34049/42469);88±NA	83%(35185/42469);84950±NA	94%(39916/42469);1±NA	71%(30234/42469);1.69±NA	80%(33781/42469);33±NA	69%(29378/42469);0.68±NA	77%(32525/42469);34406±NA	68%(28992/42469);1±NA	67%(28383/42469);630±NA	56%(23572/42469);0.01±NA
Angustibacter_sp001426435	1	57%(24396/42469);3839507±NA	98%(41709/42469);72.53±NA	60%(25575/42469);3624±NA	90%(38281/42469);0.92±NA	74%(31444/42469);863±NA	83%(35332/42469);0.26±NA	83%(35058/42469);0.56±NA	3%(1261/42469);31.12±NA	74%(31320/42469);55±NA	48%(20353/42469);3±NA	60%(25505/42469);1±NA	82%(35025/42469);1±NA	59%(25128/42469);1±NA	26%(11248/42469);19±NA	23%(9767/42469);14310±NA	19%(7965/42469);0.37±NA	36%(15130/42469);57198±NA	26%(11093/42469);1.49±NA	52%(22074/42469);0±NA	6%(2542/42469);0±NA	54%(23039/42469);50±NA	69%(29220/42469);62135±NA	1%(282/42469);0±NA	69%(29184/42469);1.62±NA	22%(9506/42469);4±NA	18%(7518/42469);0.16±NA	25%(10526/42469);6124±NA	3%(1323/42469);0±NA	40%(16862/42469);0±NA	45%(19226/42469);0±NA
Anoxybacillus_A_amylolyticus	1	42%(17804/42469);3158269±NA	29%(12397/42469);43.62±NA	51%(21497/42469);3236±NA	34%(14348/42469);0.87±NA	12%(5068/42469);755±NA	21%(8953/42469);-0.02±NA	21%(8773/42469);0.41±NA	80%(33852/42469);51.52±NA	95%(40320/42469);82±NA	98%(41747/42469);21±NA	97%(41146/42469);7±NA	99%(41943/42469);7±NA	99%(41849/42469);7±NA	83%(35418/42469);39±NA	86%(36611/42469);39540±NA	89%(37605/42469);1.25±NA	92%(38869/42469);296768±NA	98%(41501/42469);9.4±NA	84%(35780/42469);1±NA	87%(36777/42469);25093±NA	46%(19379/42469);41±NA	50%(21185/42469);41897±NA	90%(38426/42469);0.79±NA	58%(24474/42469);1.33±NA	98%(41785/42469);132±NA	100%(42343/42469);6.18±NA	99%(42039/42469);195132±NA	57%(24186/42469);1±NA	77%(32825/42469);1562±NA	79%(33500/42469);0.05±NA
Anoxybacillus_A_tepidamans	1	47%(20019/42469);3386024±NA	26%(11165/42469);42.53±NA	55%(23204/42469);3399±NA	25%(10483/42469);0.86±NA	15%(6255/42469);764±NA	23%(9725/42469);-0.01±NA	20%(8580/42469);0.41±NA	77%(32561/42469);50.95±NA	90%(38214/42469);71±NA	78%(33099/42469);6±NA	77%(32643/42469);2±NA	23%(9685/42469);0±NA	58%(24754/42469);1±NA	88%(37531/42469);43±NA	85%(36093/42469);38469±NA	85%(36201/42469);1.14±NA	70%(29610/42469);131650±NA	77%(32681/42469);3.89±NA	50%(21359/42469);0±NA	28%(11951/42469);0±NA	86%(36499/42469);102±NA	67%(28546/42469);60108±NA	34%(14245/42469);0±NA	74%(31280/42469);1.78±NA	89%(37896/42469);51±NA	96%(40564/42469);2.14±NA	92%(39093/42469);72505±NA	92%(38927/42469);4±NA	99%(41917/42469);13791±NA	99%(41995/42469);0.41±NA
Anoxybacillus_A_tepidamans_A	1	47%(19799/42469);3363999±NA	28%(11714/42469);43±NA	55%(23501/42469);3427±NA	28%(11952/42469);0.86±NA	11%(4648/42469);752±NA	21%(8996/42469);-0.02±NA	23%(9839/42469);0.41±NA	86%(36523/42469);52.7±NA	91%(38488/42469);72±NA	86%(36537/42469);7±NA	95%(40296/42469);6±NA	15%(6271/42469);0±NA	44%(18542/42469);0±NA	87%(36766/42469);41±NA	87%(37050/42469);40581±NA	88%(37173/42469);1.21±NA	53%(22707/42469);87557±NA	56%(23780/42469);2.6±NA	81%(34573/42469);1±NA	85%(36242/42469);23647±NA	76%(32315/42469);80±NA	73%(30832/42469);67286±NA	89%(37594/42469);0.7±NA	79%(33705/42469);2±NA	92%(39040/42469);61±NA	94%(39880/42469);1.84±NA	90%(38029/42469);61778±NA	93%(39325/42469);4±NA	77%(32740/42469);1538±NA	79%(33494/42469);0.05±NA
Anoxybacillus_B_calidus	1	48%(20209/42469);3405528±NA	17%(7174/42469);38.9±NA	55%(23459/42469);3423±NA	4%(1842/42469);0.82±NA	6%(2552/42469);725±NA	16%(6964/42469);-0.04±NA	14%(6151/42469);0.39±NA	77%(32606/42469);50.97±NA	90%(38151/42469);71±NA	87%(37064/42469);8±NA	67%(28550/42469);1±NA	75%(31822/42469);1±NA	66%(27931/42469);1±NA	44%(18721/42469);24±NA	27%(11608/42469);15777±NA	31%(13287/42469);0.46±NA	55%(23366/42469);91015±NA	58%(24463/42469);2.67±NA	92%(39131/42469);1±NA	80%(33916/42469);17526±NA	81%(34578/42469);90±NA	79%(33351/42469);76893±NA	83%(35229/42469);0.51±NA	84%(35804/42469);2.26±NA	75%(31859/42469);27±NA	81%(34478/42469);0.99±NA	76%(32256/42469);33572±NA	7%(3125/42469);0±NA	43%(18351/42469);0±NA	49%(20933/42469);0±NA
Anoxybacillus_B_vitaminiphilus	1	51%(21680/42469);3556270±NA	20%(8380/42469);40.06±NA	57%(24123/42469);3488±NA	7%(3134/42469);0.83±NA	10%(4375/42469);749±NA	19%(8023/42469);-0.03±NA	17%(7125/42469);0.4±NA	80%(33919/42469);51.55±NA	91%(38637/42469);73±NA	89%(37790/42469);9±NA	93%(39625/42469);5±NA	22%(9479/42469);0±NA	59%(24937/42469);1±NA	96%(40922/42469);58±NA	96%(40890/42469);60069±NA	96%(40716/42469);1.69±NA	64%(27201/42469);113422±NA	67%(28554/42469);3.19±NA	88%(37337/42469);1±NA	87%(37031/42469);25746±NA	44%(18534/42469);39±NA	34%(14453/42469);28365±NA	89%(37798/42469);0.72±NA	33%(13996/42469);0.8±NA	82%(34816/42469);36±NA	88%(37528/42469);1.32±NA	84%(35687/42469);46779±NA	94%(40051/42469);5±NA	99%(41951/42469);14095±NA	99%(41968/42469);0.4±NA
Anoxybacillus_mongoliensis	1	29%(12427/42469);2633749±NA	23%(9908/42469);41.4±NA	38%(16185/42469);2732±NA	89%(37725/42469);0.91±NA	15%(6539/42469);767±NA	16%(6778/42469);-0.05±NA	15%(6487/42469);0.39±NA	65%(27547/42469);48.66±NA	83%(35196/42469);61±NA	90%(38338/42469);9±NA	71%(30302/42469);2±NA	46%(19476/42469);1±NA	74%(31581/42469);1±NA	63%(26758/42469);29±NA	55%(23325/42469);24087±NA	75%(31824/42469);0.91±NA	35%(14717/42469);55837±NA	44%(18869/42469);2.12±NA	77%(32656/42469);1±NA	86%(36513/42469);24384±NA	76%(32276/42469);80±NA	64%(27008/42469);55710±NA	93%(39500/42469);0.93±NA	82%(34763/42469);2.12±NA	80%(33806/42469);33±NA	94%(39982/42469);1.88±NA	85%(36225/42469);49432±NA	89%(37885/42469);3±NA	91%(38644/42469);4592±NA	94%(39829/42469);0.17±NA
Anoxybacillus_thermarum	1	32%(13512/42469);2736908±NA	25%(10559/42469);41.96±NA	41%(17233/42469);2828±NA	33%(14025/42469);0.87±NA	8%(3370/42469);737±NA	16%(6922/42469);-0.04±NA	15%(6234/42469);0.39±NA	67%(28581/42469);49.16±NA	96%(40605/42469);84±NA	95%(40474/42469);13±NA	99%(42048/42469);9±NA	35%(14693/42469);0±NA	19%(8075/42469);0±NA	88%(37448/42469);43±NA	84%(35857/42469);37992±NA	92%(38878/42469);1.39±NA	81%(34390/42469);184545±NA	94%(39857/42469);6.74±NA	62%(26213/42469);0±NA	14%(5776/42469);0±NA	31%(13349/42469);27±NA	25%(10587/42469);21089±NA	10%(4419/42469);0±NA	31%(13302/42469);0.77±NA	94%(40096/42469);74±NA	98%(41624/42469);3.04±NA	94%(39798/42469);83244±NA	91%(38611/42469);4±NA	79%(33636/42469);1818±NA	84%(35849/42469);0.07±NA
Anoxybacter_fermentans	1	51%(21691/42469);3557532±NA	10%(4423/42469);35.88±NA	49%(20803/42469);3171±NA	3%(1386/42469);0.81±NA	39%(16530/42469);815±NA	10%(4317/42469);-0.08±NA	8%(3597/42469);0.37±NA	59%(24923/42469);47.38±NA	96%(40803/42469);85±NA	99%(42009/42469);23±NA	97%(41171/42469);7±NA	99%(42154/42469);8±NA	99%(42107/42469);8±NA	59%(25015/42469);28±NA	67%(28436/42469);28302±NA	67%(28582/42469);0.8±NA	97%(41367/42469);492936±NA	99%(42214/42469);13.86±NA	87%(36739/42469);1±NA	100%(42271/42469);87580±NA	98%(41493/42469);181±NA	99%(42026/42469);200299±NA	99%(42218/42469);2.46±NA	99%(42061/42469);5.63±NA	98%(41643/42469);123±NA	99%(42158/42469);4.43±NA	98%(41769/42469);157451±NA	98%(41573/42469);8±NA	82%(34804/42469);2244±NA	82%(34775/42469);0.06±NA
Anoxymicrobium_japonicum	1	8%(3325/42469);1770936±NA	59%(24894/42469);57.29±NA	7%(3078/42469);1624±NA	56%(23736/42469);0.88±NA	66%(28078/42469);854±NA	52%(22239/42469);0.14±NA	53%(22621/42469);0.5±NA	70%(29626/42469);49.63±NA	45%(19087/42469);45±NA	57%(24410/42469);3±NA	38%(16204/42469);1±NA	49%(20858/42469);1±NA	74%(31278/42469);1±NA	36%(15335/42469);21±NA	50%(21076/42469);22434±NA	89%(37836/42469);1.27±NA	30%(12809/42469);49584±NA	60%(25564/42469);2.8±NA	12%(5177/42469);0±NA	67%(28456/42469);0±NA	30%(12625/42469);26±NA	23%(9614/42469);19312±NA	64%(27061/42469);0±NA	47%(20036/42469);1.09±NA	37%(15774/42469);8±NA	52%(21976/42469);0.43±NA	31%(13062/42469);7698±NA	48%(20234/42469);0±NA	12%(5059/42469);0±NA	14%(5758/42469);0±NA
Anstonella_stagnisolia	1	3%(1145/42469);1332822±NA	45%(19006/42469);50.33±NA	3%(1310/42469);1334±NA	91%(38455/42469);0.92±NA	13%(5505/42469);758±NA	36%(15501/42469);0.06±NA	39%(16518/42469);0.46±NA	65%(27501/42469);48.64±NA	0%(164/42469);17±NA	67%(28272/42469);4±NA	66%(28172/42469);1±NA	32%(13735/42469);0±NA	21%(9052/42469);0±NA	10%(4370/42469);13±NA	17%(7017/42469);11931±NA	74%(31386/42469);0.9±NA	2%(909/42469);9429±NA	6%(2422/42469);0.71±NA	65%(27644/42469);0±NA	11%(4499/42469);0±NA	44%(18614/42469);39±NA	31%(13215/42469);25888±NA	14%(5851/42469);0±NA	78%(33015/42469);1.94±NA	2%(687/42469);0±NA	0%(100/42469);0±NA	2%(679/42469);0±NA	6%(2567/42469);0±NA	43%(18267/42469);0±NA	49%(20668/42469);0±NA
Antarcticimicrobium_luteum	1	73%(31091/42469);4663068±NA	82%(34721/42469);65.76±NA	76%(32190/42469);4377±NA	63%(26865/42469);0.89±NA	65%(27449/42469);851±NA	85%(36198/42469);0.26±NA	91%(38502/42469);0.57±NA	20%(8611/42469);36.68±NA	52%(21965/42469);47±NA	60%(25295/42469);3±NA	43%(18429/42469);1±NA	62%(26407/42469);1±NA	77%(32708/42469);1±NA	49%(20815/42469);25±NA	49%(20925/42469);22335±NA	35%(14736/42469);0.48±NA	38%(16290/42469);61093±NA	21%(8722/42469);1.31±NA	19%(8020/42469);0±NA	40%(16908/42469);0±NA	61%(26104/42469);59±NA	61%(25977/42469);52821±NA	36%(15472/42469);0±NA	49%(20787/42469);1.13±NA	80%(34135/42469);34±NA	75%(31912/42469);0.81±NA	79%(33512/42469);37597±NA	28%(11820/42469);0±NA	17%(7019/42469);0±NA	18%(7840/42469);0±NA
Antarcticimicrobium_sediminis	1	72%(30726/42469);4610588±NA	73%(30940/42469);62.73±NA	74%(31612/42469);4303±NA	62%(26396/42469);0.89±NA	62%(26532/42469);848±NA	70%(29844/42469);0.22±NA	69%(29111/42469);0.54±NA	35%(14989/42469);40.84±NA	54%(23027/42469);48±NA	78%(33251/42469);6±NA	76%(32259/42469);2±NA	69%(29438/42469);1±NA	8%(3249/42469);0±NA	68%(28759/42469);31±NA	87%(37043/42469);40557±NA	73%(30947/42469);0.88±NA	53%(22544/42469);86825±NA	38%(16156/42469);1.88±NA	45%(19208/42469);0±NA	34%(14325/42469);0±NA	53%(22616/42469);49±NA	45%(19205/42469);37641±NA	28%(12095/42469);0±NA	34%(14414/42469);0.82±NA	94%(39737/42469);69±NA	92%(39258/42469);1.66±NA	93%(39366/42469);76536±NA	23%(9934/42469);0±NA	35%(14799/42469);0±NA	40%(16993/42469);0±NA
Antarctobacter_heliothermus	1	80%(34078/42469);5174374±NA	73%(30885/42469);62.7±NA	85%(36236/42469);5132±NA	63%(26688/42469);0.89±NA	21%(8725/42469);779±NA	75%(31759/42469);0.23±NA	79%(33429/42469);0.55±NA	39%(16648/42469);41.99±NA	55%(23477/42469);48±NA	59%(24858/42469);3±NA	45%(19015/42469);1±NA	61%(25992/42469);1±NA	41%(17253/42469);0±NA	94%(39743/42469);50±NA	96%(40643/42469);57573±NA	84%(35799/42469);1.11±NA	93%(39481/42469);324764±NA	92%(39266/42469);6.28±NA	80%(33984/42469);1±NA	75%(31951/42469);12575±NA	82%(34675/42469);91±NA	81%(34390/42469);81431±NA	73%(31160/42469);0.24±NA	67%(28498/42469);1.57±NA	99%(42106/42469);169±NA	97%(41098/42469);2.47±NA	97%(41317/42469);127753±NA	63%(26934/42469);1±NA	57%(24197/42469);245±NA	16%(6985/42469);0±NA
Anthocerotibacter_panamensis	1	65%(27573/42469);4187797±NA	55%(23473/42469);55.51±NA	69%(29282/42469);4019±NA	65%(27563/42469);0.89±NA	15%(6189/42469);764±NA	43%(18209/42469);0.09±NA	41%(17310/42469);0.46±NA	84%(35665/42469);52.34±NA	44%(18698/42469);45±NA	70%(29745/42469);4±NA	12%(5308/42469);0±NA	87%(36915/42469);2±NA	90%(38392/42469);2±NA	87%(36759/42469);41±NA	81%(34511/42469);35508±NA	71%(30177/42469);0.85±NA	86%(36538/42469);225074±NA	89%(37700/42469);5.37±NA	27%(11311/42469);0±NA	49%(20985/42469);0±NA	37%(15778/42469);33±NA	32%(13610/42469);26670±NA	44%(18766/42469);0±NA	25%(10679/42469);0.64±NA	84%(35523/42469);39±NA	77%(32908/42469);0.87±NA	78%(33134/42469);36284±NA	95%(40252/42469);5±NA	100%(42303/42469);21849±NA	99%(42205/42469);0.52±NA
Antribacter_gilvus	1	80%(34050/42469);5168154±NA	98%(41554/42469);72.34±NA	80%(33854/42469);4635±NA	82%(34799/42469);0.91±NA	76%(32229/42469);866±NA	73%(31004/42469);0.23±NA	70%(29917/42469);0.54±NA	5%(1989/42469);31.75±NA	82%(34995/42469);61±NA	73%(31072/42469);5±NA	61%(25713/42469);1±NA	82%(34706/42469);1±NA	60%(25413/42469);1±NA	58%(24538/42469);28±NA	51%(21797/42469);22956±NA	28%(12057/42469);0.44±NA	81%(34365/42469);184170±NA	73%(30866/42469);3.56±NA	98%(41417/42469);2±NA	95%(40388/42469);41489±NA	69%(29500/42469);69±NA	66%(28068/42469);58683±NA	91%(38493/42469);0.8±NA	49%(20876/42469);1.14±NA	51%(21548/42469);12±NA	40%(16834/42469);0.32±NA	55%(23213/42469);16793±NA	4%(1571/42469);0±NA	41%(17272/42469);0±NA	46%(19535/42469);0±NA
Antricoccus_suffuscus	1	74%(31231/42469);4683100±NA	77%(32756/42469);64.13±NA	75%(31789/42469);4327±NA	89%(37755/42469);0.91±NA	86%(36368/42469);887±NA	69%(29331/42469);0.21±NA	71%(30135/42469);0.54±NA	39%(16643/42469);41.99±NA	56%(23640/42469);48±NA	75%(31724/42469);5±NA	41%(17215/42469);1±NA	47%(19852/42469);1±NA	76%(32153/42469);1±NA	40%(16790/42469);22±NA	40%(17115/42469);19734±NA	27%(11286/42469);0.42±NA	63%(26852/42469);111078±NA	51%(21575/42469);2.37±NA	16%(6955/42469);0±NA	63%(26580/42469);0±NA	29%(12247/42469);25±NA	24%(10374/42469);20721±NA	68%(28842/42469);0±NA	15%(6404/42469);0.44±NA	37%(15854/42469);8±NA	33%(14143/42469);0.26±NA	44%(18672/42469);12016±NA	45%(19139/42469);0±NA	9%(3711/42469);0±NA	10%(4100/42469);0±NA
Antrihabitans_sp016481275	1	90%(38393/42469);6513639±NA	77%(32893/42469);64.23±NA	92%(39071/42469);6120±NA	92%(38905/42469);0.92±NA	69%(29474/42469);857±NA	71%(30066/42469);0.22±NA	69%(29315/42469);0.54±NA	38%(16148/42469);41.63±NA	58%(24614/42469);49±NA	84%(35667/42469);7±NA	84%(35809/42469);3±NA	89%(37752/42469);2±NA	86%(36497/42469);2±NA	58%(24835/42469);28±NA	58%(24807/42469);25224±NA	22%(9265/42469);0.39±NA	60%(25636/42469);103718±NA	29%(12358/42469);1.59±NA	83%(35421/42469);1±NA	95%(40168/42469);39861±NA	69%(29422/42469);69±NA	62%(26226/42469);53538±NA	86%(36547/42469);0.61±NA	34%(14373/42469);0.82±NA	66%(28057/42469);20±NA	57%(24238/42469);0.5±NA	75%(31807/42469);32313±NA	58%(24834/42469);1±NA	52%(21950/42469);161±NA	32%(13758/42469);0±NA
Antrihabitans_sp016482825	1	90%(38095/42469);6393340±NA	76%(32175/42469);63.66±NA	91%(38667/42469);5929±NA	94%(40106/42469);0.92±NA	57%(24265/42469);842±NA	69%(29453/42469);0.21±NA	66%(28185/42469);0.53±NA	42%(17823/42469);42.8±NA	63%(26547/42469);50±NA	74%(31412/42469);5±NA	70%(29733/42469);2±NA	51%(21591/42469);1±NA	89%(37733/42469);2±NA	46%(19594/42469);24±NA	38%(16193/42469);19095±NA	11%(4491/42469);0.3±NA	80%(33891/42469);177592±NA	60%(25374/42469);2.78±NA	74%(31594/42469);1±NA	79%(33674/42469);16910±NA	54%(22819/42469);50±NA	45%(19292/42469);37820±NA	74%(31522/42469);0.26±NA	23%(9593/42469);0.59±NA	74%(31539/42469);27±NA	70%(29585/42469);0.69±NA	83%(35142/42469);44050±NA	67%(28581/42469);1±NA	64%(27002/42469);455±NA	55%(23344/42469);0.01±NA
Antrihabitans_stalactiti	1	92%(38923/42469);6760149±NA	76%(32378/42469);63.81±NA	93%(39586/42469);6354±NA	90%(38322/42469);0.92±NA	61%(25920/42469);845±NA	67%(28578/42469);0.21±NA	66%(27859/42469);0.53±NA	40%(16979/42469);42.21±NA	67%(28275/42469);52±NA	73%(31141/42469);5±NA	86%(36378/42469);3±NA	83%(35315/42469);1±NA	61%(25823/42469);1±NA	78%(33236/42469);36±NA	59%(25174/42469);25515±NA	20%(8506/42469);0.38±NA	89%(37689/42469);255076±NA	75%(32063/42469);3.77±NA	55%(23481/42469);0±NA	7%(3010/42469);0±NA	19%(8269/42469);16±NA	29%(12166/42469);23977±NA	4%(1686/42469);0±NA	10%(4303/42469);0.35±NA	70%(29914/42469);23±NA	61%(25806/42469);0.55±NA	79%(33357/42469);37013±NA	5%(2332/42469);0±NA	42%(17896/42469);0±NA	48%(20329/42469);0±NA
Ap0902_sp009835005	1	28%(12044/42469);2601793±NA	8%(3369/42469);34.46±NA	30%(12768/42469);2425±NA	69%(29118/42469);0.9±NA	29%(12498/42469);797±NA	5%(2031/42469);-0.12±NA	5%(1980/42469);0.35±NA	51%(21800/42469);45.56±NA	17%(7392/42469);37±NA	47%(19750/42469);3±NA	62%(26421/42469);1±NA	80%(34018/42469);1±NA	61%(26047/42469);1±NA	92%(39144/42469);48±NA	92%(38980/42469);46983±NA	97%(41109/42469);1.81±NA	29%(12492/42469);48576±NA	38%(15972/42469);1.87±NA	56%(23939/42469);0±NA	2%(675/42469);0±NA	70%(29518/42469);69±NA	63%(26964/42469);55630±NA	5%(2144/42469);0±NA	82%(34868/42469);2.14±NA	60%(25363/42469);16±NA	70%(29647/42469);0.7±NA	57%(24402/42469);18313±NA	74%(31428/42469);2±NA	98%(41532/42469);10911±NA	99%(42032/42469);0.42±NA
Aphanocapsa_A_feldmannii	1	27%(11459/42469);2549273±NA	74%(31227/42469);62.94±NA	32%(13690/42469);2506±NA	1%(569/42469);0.79±NA	1%(482/42469);645.5±NA	68%(28888/42469);0.21±NA	64%(27298/42469);0.53±NA	40%(17186/42469);42.35±NA	40%(16904/42469);44±NA	30%(12570/42469);2±NA	18%(7462/42469);0±NA	72%(30421/42469);1±NA	54%(22762/42469);1±NA	55%(23375/42469);27±NA	84%(35620/42469);37503±NA	93%(39587/42469);1.47±NA	92%(39135/42469);308590±NA	99%(42045/42469);12.11±NA	41%(17460/42469);0±NA	21%(8974/42469);0±NA	31%(13234/42469);27±NA	34%(14635/42469);28680±NA	24%(10349/42469);0±NA	49%(20744/42469);1.13±NA	63%(26778/42469);18±NA	78%(32999/42469);0.88±NA	64%(27132/42469);22407±NA	91%(38745/42469);4±NA	75%(31979/42469);1331±NA	79%(33538/42469);0.05±NA
Aphanothece_B_sacrum	1	70%(29909/42469);4493232±NA	12%(5277/42469);36.96±NA	77%(32551/42469);4427±NA	13%(5586/42469);0.84±NA	2%(905/42469);677±NA	10%(4114/42469);-0.09±NA	7%(3145/42469);0.36±NA	48%(20537/42469);44.75±NA	38%(16057/42469);43±NA	74%(31465/42469);5±NA	2%(869/42469);0±NA	86%(36607/42469);2±NA	89%(37780/42469);2±NA	89%(37705/42469);43±NA	71%(30131/42469);29958±NA	57%(24210/42469);0.67±NA	97%(40994/42469);438750±NA	98%(41595/42469);9.76±NA	7%(2904/42469);0±NA	55%(23507/42469);0±NA	97%(41046/42469);163±NA	94%(40067/42469);123774±NA	58%(24787/42469);0±NA	91%(38561/42469);2.75±NA	94%(40109/42469);75±NA	96%(40836/42469);2.29±NA	96%(40679/42469);102776±NA	68%(28875/42469);1±NA	53%(22308/42469);171±NA	2%(1058/42469);0±NA
Aphodocola_sp000434835	1	9%(3682/42469);1819014±NA	1%(631/42469);28±NA	22%(9193/42469);2125±NA	21%(9089/42469);0.86±NA	0%(134/42469);563±NA	3%(1152/42469);-0.14±NA	5%(2032/42469);0.35±NA	24%(10263/42469);37.8±NA	26%(11103/42469);40±NA	33%(14050/42469);2±NA	24%(10131/42469);0±NA	41%(17612/42469);0±NA	14%(6062/42469);0±NA	92%(38882/42469);47±NA	69%(29241/42469);29058±NA	95%(40300/42469);1.6±NA	22%(9520/42469);39173±NA	45%(19285/42469);2.15±NA	89%(37784/42469);1±NA	82%(34634/42469);19432±NA	99%(41946/42469);221±NA	95%(40197/42469);125535±NA	95%(40225/42469);1.07±NA	99%(42191/42469);6.9±NA	68%(28854/42469);21±NA	89%(37702/42469);1.35±NA	67%(28369/42469);24518±NA	54%(22945/42469);1±NA	57%(24007/42469);235±NA	64%(27112/42469);0.01±NA
Aphodocola_sp900759985	1	2%(762/42469);1199846±NA	7%(3096/42469);34.05±NA	3%(1135/42469);1289±NA	81%(34399/42469);0.9±NA	3%(1204/42469);692±NA	16%(6737/42469);-0.05±NA	15%(6563/42469);0.39±NA	58%(24820/42469);47.32±NA	11%(4526/42469);33±NA	69%(29216/42469);4±NA	5%(2003/42469);0±NA	49%(21013/42469);1±NA	32%(13520/42469);0±NA	60%(25568/42469);28±NA	34%(14474/42469);17877±NA	94%(39722/42469);1.49±NA	3%(1411/42469);12371±NA	13%(5486/42469);1.03±NA	12%(4962/42469);0±NA	67%(28251/42469);0±NA	43%(18316/42469);39±NA	22%(9412/42469);18891±NA	63%(26847/42469);0±NA	67%(28571/42469);1.57±NA	47%(19840/42469);11±NA	83%(35256/42469);1.05±NA	45%(19297/42469);12620±NA	48%(20404/42469);0±NA	12%(4895/42469);0±NA	13%(5570/42469);0±NA
Aphodocola_sp900766325	1	1%(456/42469);1046972±NA	3%(1332/42469);30.09±NA	1%(545/42469);1065±NA	54%(23101/42469);0.88±NA	5%(2020/42469);716±NA	10%(4078/42469);-0.09±NA	10%(4289/42469);0.37±NA	37%(15564/42469);41.21±NA	9%(3868/42469);32±NA	24%(9990/42469);1±NA	0%(102/42469);0±NA	10%(4255/42469);0±NA	26%(10897/42469);0±NA	12%(4955/42469);13±NA	5%(2208/42469);6735±NA	54%(22987/42469);0.64±NA	5%(2076/42469);15351±NA	25%(10807/42469);1.47±NA	74%(31316/42469);1±NA	80%(33874/42469);17430±NA	42%(17813/42469);38±NA	38%(15962/42469);31201±NA	98%(41753/42469);1.66±NA	93%(39370/42469);2.98±NA	14%(5985/42469);3±NA	37%(15693/42469);0.29±NA	12%(4968/42469);3051±NA	41%(17465/42469);0±NA	5%(2169/42469);0±NA	6%(2538/42469);0±NA
Aphodocola_sp900772415	1	2%(682/42469);1172535±NA	1%(293/42469);26.38±NA	2%(770/42469);1175±NA	32%(13529/42469);0.87±NA	4%(1844/42469);710±NA	1%(626/42469);-0.16±NA	2%(732/42469);0.33±NA	19%(7891/42469);36.17±NA	18%(7459/42469);37±NA	33%(13880/42469);2±NA	24%(10237/42469);0±NA	40%(17191/42469);0±NA	12%(5242/42469);0±NA	23%(9943/42469);18±NA	14%(5992/42469);10968±NA	76%(32374/42469);0.94±NA	3%(1087/42469);10561±NA	10%(4123/42469);0.9±NA	52%(22063/42469);0±NA	6%(2551/42469);0±NA	18%(7741/42469);15±NA	16%(6596/42469);13868±NA	1%(271/42469);0±NA	51%(21653/42469);1.18±NA	27%(11509/42469);5±NA	68%(29002/42469);0.67±NA	31%(13258/42469);7824±NA	3%(1317/42469);0±NA	40%(16860/42469);0±NA	45%(19233/42469);0±NA
Aphodocola_sp910580135	1	2%(964/42469);1274616±NA	1%(535/42469);27.66±NA	3%(1238/42469);1319±NA	19%(7867/42469);0.85±NA	3%(1148/42469);689±NA	5%(2194/42469);-0.12±NA	8%(3287/42469);0.36±NA	20%(8452/42469);36.57±NA	6%(2446/42469);30±NA	28%(11685/42469);1±NA	13%(5679/42469);0±NA	14%(5852/42469);0±NA	42%(17779/42469);0±NA	53%(22440/42469);26±NA	18%(7605/42469);12486±NA	78%(33321/42469);0.98±NA	10%(4055/42469);22604±NA	34%(14612/42469);1.77±NA	27%(11352/42469);0±NA	47%(20094/42469);0±NA	15%(6447/42469);13±NA	12%(5053/42469);11333±NA	44%(18808/42469);0±NA	37%(15920/42469);0.89±NA	10%(4368/42469);2±NA	17%(7292/42469);0.15±NA	7%(2779/42469);1892±NA	67%(28295/42469);1±NA	58%(24614/42469);269±NA	68%(28679/42469);0.02±NA
Aphodocola_sp910580185	1	3%(1173/42469);1341076±NA	1%(457/42469);27.3±NA	4%(1598/42469);1398±NA	82%(34619/42469);0.91±NA	4%(1833/42469);710±NA	3%(1193/42469);-0.14±NA	3%(1259/42469);0.34±NA	20%(8641/42469);36.71±NA	15%(6395/42469);36±NA	32%(13538/42469);2±NA	26%(11138/42469);0±NA	38%(16070/42469);0±NA	15%(6462/42469);0±NA	33%(14020/42469);21±NA	17%(7313/42469);12237±NA	75%(31663/42469);0.91±NA	27%(11275/42469);44716±NA	69%(29453/42469);3.33±NA	89%(37967/42469);1±NA	75%(32018/42469);12729±NA	50%(21103/42469);45±NA	39%(16757/42469);32801±NA	93%(39557/42469);0.95±NA	87%(37092/42469);2.45±NA	27%(11626/42469);5±NA	59%(25200/42469);0.53±NA	29%(12278/42469);7160±NA	0%(148/42469);0±NA	37%(15536/42469);0±NA	41%(17561/42469);0±NA
Aphodomonas_sp004557805	1	33%(13974/42469);2781264±NA	66%(28133/42469);60.33±NA	34%(14379/42469);2569±NA	12%(5191/42469);0.84±NA	42%(18029/42469);821±NA	95%(40181/42469);0.3±NA	96%(40888/42469);0.59±NA	25%(10777/42469);38.16±NA	37%(15803/42469);43±NA	13%(5472/42469);0±NA	8%(3284/42469);0±NA	20%(8633/42469);0±NA	37%(15853/42469);0±NA	56%(23775/42469);27±NA	29%(12382/42469);16365±NA	49%(20624/42469);0.59±NA	25%(10466/42469);42124±NA	27%(11279/42469);1.51±NA	20%(8472/42469);0±NA	43%(18267/42469);0±NA	28%(11870/42469);24±NA	23%(9697/42469);19448±NA	37%(15925/42469);0±NA	28%(11902/42469);0.7±NA	30%(12619/42469);6±NA	21%(9122/42469);0.18±NA	21%(8794/42469);5110±NA	80%(33904/42469);2±NA	95%(40366/42469);6975±NA	97%(41110/42469);0.25±NA
Aphodomorpha_intestinavium	1	16%(6826/42469);2122093±NA	83%(35459/42469);66.34±NA	15%(6289/42469);1899±NA	40%(16924/42469);0.87±NA	78%(33214/42469);872±NA	94%(39716/42469);0.29±NA	93%(39648/42469);0.58±NA	11%(4746/42469);33.81±NA	13%(5372/42469);34±NA	9%(3983/42469);0±NA	1%(307/42469);0±NA	10%(4049/42469);0±NA	26%(11108/42469);0±NA	57%(24069/42469);27±NA	50%(21094/42469);22446±NA	82%(34973/42469);1.06±NA	49%(20639/42469);78110±NA	74%(31564/42469);3.68±NA	3%(1446/42469);0±NA	58%(24763/42469);0±NA	27%(11326/42469);23±NA	24%(10000/42469);19968±NA	55%(23328/42469);0±NA	40%(16993/42469);0.94±NA	9%(3632/42469);2±NA	16%(6748/42469);0.14±NA	11%(4738/42469);2941±NA	89%(37873/42469);3±NA	64%(27192/42469);476±NA	66%(27961/42469);0.02±NA
Aphodoplasma_sp015068725	1	5%(2136/42469);1578485±NA	20%(8683/42469);40.32±NA	4%(1822/42469);1444±NA	61%(25827/42469);0.89±NA	63%(26622/42469);848±NA	15%(6447/42469);-0.05±NA	18%(7453/42469);0.4±NA	63%(26725/42469);48.26±NA	30%(12685/42469);41±NA	2%(685/42469);0±NA	15%(6519/42469);0±NA	31%(13141/42469);0±NA	2%(947/42469);0±NA	5%(2237/42469);10±NA	2%(805/42469);4719±NA	10%(4165/42469);0.3±NA	6%(2437/42469);16870±NA	14%(6004/42469);1.07±NA	37%(15816/42469);0±NA	26%(11056/42469);0±NA	9%(4010/42469);9±NA	8%(3378/42469);8513±NA	21%(8707/42469);0±NA	20%(8424/42469);0.54±NA	26%(11102/42469);5±NA	30%(12618/42469);0.24±NA	15%(6526/42469);3849±NA	17%(7096/42469);0±NA	29%(12466/42469);0±NA	33%(14151/42469);0±NA
Aphodosoma_sp016292775	1	9%(3677/42469);1818403±NA	12%(5037/42469);36.68±NA	6%(2436/42469);1541±NA	64%(27140/42469);0.89±NA	86%(36485/42469);887±NA	21%(9105/42469);-0.02±NA	23%(9679/42469);0.41±NA	75%(32052/42469);50.7±NA	12%(5055/42469);34±NA	14%(5758/42469);0±NA	15%(6458/42469);0±NA	11%(4707/42469);0±NA	45%(19014/42469);0±NA	9%(3926/42469);12±NA	4%(1888/42469);6360±NA	17%(7044/42469);0.35±NA	12%(5183/42469);26135±NA	24%(10358/42469);1.44±NA	31%(13118/42469);0±NA	43%(18330/42469);0±NA	8%(3298/42469);8±NA	8%(3408/42469);8570±NA	48%(20573/42469);0±NA	16%(6959/42469);0.47±NA	11%(4510/42469);2±NA	30%(12792/42469);0.24±NA	18%(7609/42469);4453±NA	65%(27757/42469);1±NA	56%(23907/42469);233±NA	59%(25028/42469);0.01±NA
Aphodosoma_sp017467185	1	32%(13420/42469);2726709±NA	13%(5629/42469);37.34±NA	22%(9344/42469);2138±NA	11%(4465/42469);0.84±NA	84%(35557/42469);881±NA	19%(8145/42469);-0.03±NA	21%(8775/42469);0.41±NA	59%(25097/42469);47.47±NA	61%(25902/42469);50±NA	64%(27201/42469);4±NA	85%(35946/42469);3±NA	27%(11575/42469);0±NA	3%(1462/42469);0±NA	87%(37066/42469);42±NA	90%(38043/42469);43512±NA	95%(40323/42469);1.6±NA	77%(32881/42469);164319±NA	92%(38906/42469);6.03±NA	97%(41074/42469);2±NA	92%(39232/42469);34317±NA	76%(32121/42469);79±NA	86%(36465/42469);91844±NA	96%(40964/42469);1.26±NA	95%(40287/42469);3.37±NA	31%(13082/42469);6±NA	27%(11314/42469);0.22±NA	24%(10239/42469);5957±NA	86%(36531/42469);3±NA	83%(35284/42469);2451±NA	87%(36832/42469);0.09±NA
Aphodosoma_sp017559505	1	22%(9166/42469);2339371±NA	16%(6655/42469);38.39±NA	15%(6525/42469);1917±NA	35%(14867/42469);0.87±NA	73%(31128/42469);863±NA	23%(9763/42469);-0.01±NA	20%(8530/42469);0.41±NA	63%(26892/42469);48.34±NA	33%(13805/42469);42±NA	44%(18658/42469);3±NA	23%(9770/42469);0±NA	21%(9100/42469);0±NA	10%(4181/42469);0±NA	88%(37523/42469);43±NA	95%(40473/42469);56163±NA	99%(42004/42469);2.4±NA	60%(25597/42469);103493±NA	82%(35009/42469);4.42±NA	48%(20557/42469);0±NA	26%(11144/42469);0±NA	38%(16304/42469);34±NA	30%(12867/42469);25224±NA	32%(13444/42469);0±NA	47%(19780/42469);1.08±NA	35%(14945/42469);7±NA	41%(17531/42469);0.33±NA	31%(13192/42469);7783±NA	78%(33151/42469);2±NA	68%(29003/42469);720±NA	73%(30891/42469);0.03±NA
Aphodosoma_sp018064385	1	8%(3502/42469);1798254±NA	26%(11149/42469);42.51±NA	5%(2293/42469);1520±NA	25%(10759/42469);0.86±NA	73%(31175/42469);863±NA	33%(14031/42469);0.04±NA	32%(13407/42469);0.44±NA	91%(38619/42469);53.79±NA	29%(12467/42469);41±NA	31%(13295/42469);2±NA	76%(32346/42469);2±NA	24%(10335/42469);0±NA	7%(2771/42469);0±NA	38%(16167/42469);22±NA	48%(20241/42469);21861±NA	88%(37259/42469);1.22±NA	51%(21693/42469);83000±NA	84%(35738/42469);4.62±NA	44%(18531/42469);0±NA	32%(13650/42469);0±NA	59%(25178/42469);56±NA	68%(29023/42469);61570±NA	27%(11419/42469);0±NA	95%(40408/42469);3.42±NA	22%(9277/42469);4±NA	36%(15468/42469);0.29±NA	21%(9056/42469);5252±NA	21%(9009/42469);0±NA	34%(14457/42469);0±NA	38%(16241/42469);0±NA
Aphodousia_faecipullorum	1	9%(3634/42469);1813408±NA	40%(16938/42469);48.08±NA	7%(2918/42469);1605±NA	48%(20466/42469);0.88±NA	77%(32722/42469);869±NA	39%(16525/42469);0.07±NA	38%(16250/42469);0.46±NA	93%(39383/42469);54.23±NA	43%(18345/42469);45±NA	19%(7894/42469);1±NA	56%(23801/42469);1±NA	25%(10549/42469);0±NA	6%(2541/42469);0±NA	13%(5572/42469);14±NA	18%(7747/42469);12618±NA	59%(25124/42469);0.7±NA	4%(1791/42469);14089±NA	7%(3037/42469);0.78±NA	43%(18194/42469);0±NA	31%(13287/42469);0±NA	25%(10618/42469);21±NA	26%(10949/42469);21665±NA	26%(11083/42469);0±NA	52%(21904/42469);1.19±NA	57%(24358/42469);15±NA	79%(33749/42469);0.93±NA	55%(23215/42469);16794±NA	78%(33310/42469);2±NA	72%(30377/42469);965±NA	79%(33709/42469);0.05±NA
Aphodousia_sp017383055	1	5%(1919/42469);1535539±NA	44%(18613/42469);49.87±NA	4%(1799/42469);1440±NA	34%(14582/42469);0.87±NA	32%(13709/42469);803±NA	48%(20452/42469);0.12±NA	45%(19223/42469);0.48±NA	49%(20682/42469);44.85±NA	64%(27343/42469);51±NA	65%(27429/42469);4±NA	90%(38076/42469);4±NA	29%(12411/42469);0±NA	1%(534/42469);0±NA	9%(3698/42469);12±NA	10%(4187/42469);8991±NA	48%(20521/42469);0.59±NA	45%(19175/42469);72126±NA	85%(35972/42469);4.7±NA	36%(15183/42469);0±NA	22%(9477/42469);0±NA	17%(7084/42469);14±NA	15%(6263/42469);13313±NA	19%(8071/42469);0±NA	36%(15404/42469);0.87±NA	50%(21307/42469);12±NA	78%(33001/42469);0.88±NA	47%(20165/42469);13453±NA	16%(6802/42469);0±NA	29%(12108/42469);0±NA	33%(13810/42469);0±NA
Aphodousia_sp017646335	1	4%(1679/42469);1481575±NA	45%(19146/42469);50.47±NA	3%(1475/42469);1367±NA	48%(20443/42469);0.88±NA	56%(23675/42469);839±NA	50%(21101/42469);0.13±NA	48%(20461/42469);0.49±NA	45%(18907/42469);43.59±NA	74%(31416/42469);55±NA	45%(19289/42469);3±NA	85%(36156/42469);3±NA	24%(10057/42469);0±NA	7%(3107/42469);0±NA	2%(757/42469);7±NA	2%(663/42469);4431±NA	10%(4113/42469);0.3±NA	42%(17696/42469);66354±NA	83%(35227/42469);4.48±NA	45%(19009/42469);0±NA	31%(13156/42469);0±NA	35%(15004/42469);31±NA	37%(15643/42469);30512±NA	28%(11896/42469);0±NA	81%(34197/42469);2.06±NA	35%(14865/42469);7±NA	59%(24971/42469);0.52±NA	31%(13004/42469);7644±NA	22%(9339/42469);0±NA	35%(14794/42469);0±NA	39%(16652/42469);0±NA
Aphodousia_sp900545335	1	10%(4143/42469);1874959±NA	39%(16556/42469);47.67±NA	10%(4170/42469);1734±NA	77%(32774/42469);0.9±NA	66%(28198/42469);854±NA	45%(19050/42469);0.1±NA	44%(18640/42469);0.47±NA	91%(38654/42469);53.8±NA	48%(20179/42469);46±NA	27%(11432/42469);1±NA	49%(20628/42469);1±NA	13%(5514/42469);0±NA	46%(19359/42469);0±NA	28%(12010/42469);19±NA	23%(9690/42469);14250±NA	64%(27384/42469);0.76±NA	6%(2482/42469);17019±NA	10%(4194/42469);0.91±NA	96%(40908/42469);2±NA	97%(41179/42469);50362±NA	60%(25489/42469);57±NA	63%(26661/42469);54720±NA	100%(42260/42469);2.69±NA	92%(39193/42469);2.92±NA	69%(29205/42469);22±NA	88%(37200/42469);1.27±NA	66%(27988/42469);23840±NA	66%(27912/42469);1±NA	87%(36917/42469);3270±NA	94%(39891/42469);0.17±NA
Aphodousia_sp900546995	1	10%(4253/42469);1886182±NA	40%(16832/42469);47.96±NA	9%(3736/42469);1694±NA	34%(14449/42469);0.87±NA	47%(19915/42469);827±NA	39%(16652/42469);0.07±NA	39%(16369/42469);0.46±NA	87%(36951/42469);52.92±NA	47%(20009/42469);46±NA	1%(396/42469);0±NA	18%(7633/42469);0±NA	28%(11828/42469);0±NA	6%(2415/42469);0±NA	24%(10165/42469);18±NA	38%(16199/42469);19098±NA	80%(33923/42469);1.01±NA	4%(1632/42469);13312±NA	6%(2432/42469);0.71±NA	42%(18004/42469);0±NA	20%(8612/42469);0±NA	26%(11063/42469);22±NA	30%(12949/42469);25387±NA	26%(10892/42469);0±NA	58%(24829/42469);1.35±NA	50%(21406/42469);12±NA	70%(29711/42469);0.7±NA	47%(19919/42469);13211±NA	15%(6222/42469);0±NA	27%(11436/42469);0±NA	31%(13095/42469);0±NA
Aphodousia_sp905206345	1	8%(3215/42469);1757901±NA	37%(15754/42469);46.83±NA	7%(2917/42469);1605±NA	62%(26298/42469);0.89±NA	56%(23664/42469);839±NA	39%(16517/42469);0.07±NA	38%(16267/42469);0.46±NA	63%(26961/42469);48.38±NA	54%(22973/42469);48±NA	3%(1271/42469);0±NA	20%(8593/42469);0±NA	24%(10317/42469);0±NA	7%(2790/42469);0±NA	28%(11722/42469);19±NA	34%(14581/42469);17946±NA	80%(34095/42469);1.02±NA	22%(9398/42469);38826±NA	47%(19986/42469);2.21±NA	44%(18558/42469);0±NA	32%(13687/42469);0±NA	11%(4732/42469);10±NA	13%(5532/42469);12139±NA	27%(11446/42469);0±NA	27%(11657/42469);0.69±NA	69%(29287/42469);22±NA	93%(39531/42469);1.73±NA	73%(31125/42469);30451±NA	61%(25786/42469);1±NA	73%(31084/42469);1121±NA	82%(34736/42469);0.06±NA
Aphodousia_sp905212345	1	10%(4394/42469);1901547±NA	37%(15688/42469);46.77±NA	11%(4588/42469);1770±NA	50%(21255/42469);0.88±NA	39%(16472/42469);815±NA	41%(17564/42469);0.08±NA	41%(17460/42469);0.46±NA	91%(38756/42469);53.86±NA	41%(17310/42469);44±NA	26%(11097/42469);1±NA	9%(3979/42469);0±NA	18%(7856/42469);0±NA	37%(15517/42469);0±NA	13%(5683/42469);14±NA	14%(5880/42469);10854±NA	46%(19627/42469);0.57±NA	2%(779/42469);8706±NA	2%(834/42469);0.46±NA	78%(33259/42469);1±NA	89%(37785/42469);28315±NA	64%(27154/42469);62±NA	53%(22592/42469);44962±NA	98%(41510/42469);1.49±NA	86%(36536/42469);2.36±NA	63%(26570/42469);18±NA	89%(37805/42469);1.36±NA	68%(29071/42469);25851±NA	28%(11975/42469);0±NA	16%(6916/42469);0±NA	19%(7959/42469);0±NA
Aphodovivens_avicola	1	21%(9032/42469);2327746±NA	80%(34137/42469);65.3±NA	17%(7035/42469);1953±NA	28%(12047/42469);0.86±NA	73%(30959/42469);863±NA	85%(35903/42469);0.26±NA	90%(38334/42469);0.57±NA	12%(5247/42469);34.17±NA	68%(28671/42469);52±NA	28%(11780/42469);1±NA	12%(4924/42469);0±NA	15%(6417/42469);0±NA	43%(18369/42469);0±NA	53%(22521/42469);26±NA	42%(17701/42469);20139±NA	72%(30745/42469);0.87±NA	35%(14739/42469);55898±NA	51%(21865/42469);2.4±NA	29%(12197/42469);0±NA	52%(21873/42469);0±NA	37%(15787/42469);33±NA	31%(12993/42469);25472±NA	46%(19653/42469);0±NA	47%(20004/42469);1.09±NA	38%(16081/42469);8±NA	62%(26266/42469);0.56±NA	47%(19842/42469);13133±NA	67%(28338/42469);1±NA	77%(32788/42469);1554±NA	84%(35466/42469);0.07±NA
Aphodovivens_avistercoris	1	24%(10385/42469);2451930±NA	84%(35876/42469);66.68±NA	19%(8234/42469);2046±NA	27%(11618/42469);0.86±NA	88%(37380/42469);893±NA	95%(40167/42469);0.3±NA	96%(40696/42469);0.59±NA	8%(3279/42469);32.74±NA	58%(24735/42469);49±NA	27%(11504/42469);1±NA	49%(20852/42469);1±NA	12%(5232/42469);0±NA	46%(19658/42469);0±NA	62%(26498/42469);29±NA	63%(26753/42469);26808±NA	83%(35449/42469);1.09±NA	24%(10193/42469);41314±NA	32%(13481/42469);1.68±NA	82%(35027/42469);1±NA	90%(38347/42469);30208±NA	43%(18425/42469);39±NA	41%(17311/42469);33879±NA	96%(40882/42469);1.23±NA	60%(25361/42469);1.38±NA	48%(20197/42469);11±NA	73%(30793/42469);0.75±NA	58%(24510/42469);18454±NA	81%(34303/42469);2±NA	97%(41276/42469);9630±NA	99%(41929/42469);0.39±NA
Aphodovivens_excrementavium	1	15%(6296/42469);2077039±NA	62%(26126/42469);58.74±NA	11%(4491/42469);1762±NA	30%(12704/42469);0.86±NA	86%(36387/42469);887±NA	66%(28225/42469);0.2±NA	66%(27949/42469);0.53±NA	50%(21287/42469);45.24±NA	62%(26389/42469);50±NA	36%(15263/42469);2±NA	71%(30331/42469);2±NA	1%(373/42469);0±NA	33%(13983/42469);0±NA	57%(24163/42469);27±NA	66%(28133/42469);28029±NA	91%(38612/42469);1.35±NA	33%(14000/42469);53468±NA	55%(23533/42469);2.57±NA	13%(5687/42469);0±NA	62%(26268/42469);0±NA	8%(3191/42469);8±NA	13%(5673/42469);12339±NA	65%(27574/42469);0±NA	23%(9628/42469);0.59±NA	25%(10498/42469);5±NA	39%(16746/42469);0.31±NA	26%(11099/42469);6439±NA	70%(29702/42469);1±NA	80%(33804/42469);1878±NA	86%(36612/42469);0.09±NA
Apibacter_mensalis	1	21%(9064/42469);2331098±NA	3%(1462/42469);30.48±NA	21%(8767/42469);2092±NA	20%(8531/42469);0.85±NA	25%(10709/42469);789.5±NA	5%(2305/42469);-0.12±NA	7%(3049/42469);0.36±NA	43%(18215/42469);43.1±NA	22%(9277/42469);38±NA	75%(31768/42469);5±NA	39%(16489/42469);1±NA	86%(36415/42469);2±NA	72%(30509/42469);1±NA	47%(19822/42469);24±NA	61%(25872/42469);26070±NA	85%(35985/42469);1.12±NA	41%(17335/42469);64953±NA	60%(25473/42469);2.79±NA	9%(3729/42469);0±NA	66%(27928/42469);0±NA	43%(18307/42469);39±NA	29%(12457/42469);24491±NA	60%(25613/42469);0±NA	45%(19285/42469);1.05±NA	3%(1104/42469);1±NA	13%(5603/42469);0.12±NA	10%(4434/42469);2783±NA	71%(30281/42469);1±NA	54%(23123/42469);201±NA	57%(24144/42469);0.01±NA
Apilactobacillus_apinorum	1	4%(1584/42469);1460240±NA	8%(3433/42469);34.56±NA	3%(1219/42469);1315±NA	47%(19937/42469);0.88±NA	31%(13045/42469);800±NA	19%(8071/42469);-0.03±NA	21%(8907/42469);0.41±NA	35%(14837/42469);40.73±NA	78%(32931/42469);57±NA	65%(27476/42469);4±NA	50%(21377/42469);1±NA	31%(13210/42469);0±NA	2%(889/42469);0±NA	5%(2240/42469);10±NA	6%(2481/42469);7041±NA	34%(14569/42469);0.48±NA	4%(1754/42469);13932±NA	11%(4648/42469);0.95±NA	37%(15723/42469);0±NA	26%(10935/42469);0±NA	49%(20615/42469);44±NA	39%(16465/42469);32240±NA	20%(8615/42469);0±NA	83%(35447/42469);2.21±NA	26%(11090/42469);5±NA	61%(25889/42469);0.55±NA	32%(13569/42469);8024±NA	91%(38815/42469);4±NA	91%(38465/42469);4436±NA	98%(41525/42469);0.3±NA
Apilactobacillus_bombintestini	1	2%(1003/42469);1289211±NA	7%(3144/42469);34.1±NA	2%(733/42469);1161±NA	47%(20050/42469);0.88±NA	37%(15753/42469);812±NA	21%(8864/42469);-0.02±NA	20%(8549/42469);0.41±NA	31%(13035/42469);39.74±NA	83%(35423/42469);62±NA	96%(40799/42469);15±NA	93%(39662/42469);5±NA	97%(41127/42469);5±NA	97%(41074/42469);5±NA	9%(3739/42469);12±NA	18%(7640/42469);12510±NA	78%(33041/42469);0.97±NA	26%(11077/42469);44125±NA	71%(30056/42469);3.42±NA	49%(20843/42469);0±NA	27%(11401/42469);0±NA	60%(25564/42469);57±NA	61%(25974/42469);52816±NA	32%(13730/42469);0±NA	97%(41326/42469);4.1±NA	12%(5111/42469);2±NA	36%(15435/42469);0.29±NA	15%(6253/42469);3701±NA	60%(25395/42469);1±NA	64%(27373/42469);496±NA	76%(32462/42469);0.04±NA
Apilactobacillus_kunkeei_B	1	3%(1376/42469);1406916±NA	12%(4966/42469);36.58±NA	2%(1056/42469);1271±NA	74%(31290/42469);0.9±NA	37%(15737/42469);812±NA	27%(11578/42469);0.01±NA	28%(11863/42469);0.43±NA	41%(17224/42469);42.38±NA	84%(35817/42469);63±NA	72%(30672/42469);5±NA	58%(24622/42469);1±NA	65%(27765/42469);1±NA	57%(24221/42469);1±NA	18%(7802/42469);16±NA	46%(19605/42469);21405±NA	94%(39875/42469);1.52±NA	3%(1399/42469);12333±NA	9%(3946/42469);0.88±NA	48%(20356/42469);0±NA	28%(11766/42469);0±NA	3%(1124/42469);4±NA	1%(626/42469);2831±NA	31%(13243/42469);0±NA	4%(1543/42469);0.2±NA	12%(5078/42469);2±NA	42%(17973/42469);0.34±NA	19%(8150/42469);4750±NA	18%(7817/42469);0±NA	31%(13051/42469);0±NA	35%(14936/42469);0±NA
Apilactobacillus_kunkeei_E	1	5%(1963/42469);1542588±NA	10%(4084/42469);35.44±NA	4%(1547/42469);1384±NA	70%(29655/42469);0.9±NA	38%(15967/42469);812±NA	20%(8672/42469);-0.02±NA	22%(9296/42469);0.41±NA	40%(17161/42469);42.33±NA	86%(36510/42469);65±NA	66%(28163/42469);4±NA	59%(25146/42469);1±NA	42%(17834/42469);0±NA	60%(25566/42469);1±NA	4%(1503/42469);9±NA	6%(2634/42469);7254±NA	33%(13903/42469);0.47±NA	6%(2443/42469);16886±NA	15%(6195/42469);1.09±NA	54%(22955/42469);0±NA	8%(3394/42469);0±NA	44%(18558/42469);39±NA	40%(17194/42469);33672±NA	3%(1160/42469);0±NA	83%(35198/42469);2.18±NA	27%(11564/42469);5±NA	50%(21285/42469);0.42±NA	26%(11103/42469);6442±NA	75%(31849/42469);2±NA	85%(35904/42469);2717±NA	95%(40191/42469);0.18±NA
Apilactobacillus_ozensis	1	4%(1671/42469);1479955±NA	5%(2067/42469);31.92±NA	4%(1765/42469);1434±NA	59%(24991/42469);0.89±NA	21%(9097/42469);780.5±NA	13%(5416/42469);-0.06±NA	15%(6259/42469);0.39±NA	34%(14331/42469);40.41±NA	66%(28067/42469);52±NA	51%(21521/42469);3±NA	64%(27315/42469);1±NA	78%(32973/42469);1±NA	18%(7793/42469);0±NA	13%(5344/42469);14±NA	31%(13242/42469);16974±NA	85%(36304/42469);1.15±NA	14%(5872/42469);28258±NA	39%(16454/42469);1.91±NA	98%(41608/42469);2±NA	89%(37936/42469);28812±NA	43%(18162/42469);38±NA	40%(16877/42469);33019±NA	99%(41995/42469);1.95±NA	84%(35591/42469);2.23±NA	71%(29951/42469);23±NA	90%(38180/42469);1.43±NA	62%(26327/42469);21176±NA	91%(38597/42469);4±NA	86%(36320/42469);2915±NA	96%(40566/42469);0.2±NA
Apilactobacillus_quenuiae	1	5%(2122/42469);1575214±NA	3%(1417/42469);30.34±NA	6%(2367/42469);1531±NA	49%(20648/42469);0.88±NA	14%(5844/42469);761±NA	6%(2539/42469);-0.11±NA	6%(2544/42469);0.36±NA	24%(10228/42469);37.78±NA	85%(36214/42469);64±NA	93%(39396/42469);11±NA	95%(40508/42469);6±NA	68%(29065/42469);1±NA	56%(23992/42469);1±NA	5%(2308/42469);10±NA	6%(2612/42469);7224±NA	32%(13380/42469);0.46±NA	12%(5044/42469);25691±NA	30%(12925/42469);1.63±NA	47%(19880/42469);0±NA	33%(14071/42469);0±NA	68%(28812/42469);67±NA	70%(29856/42469);64135±NA	30%(12768/42469);0±NA	97%(41300/42469);4.07±NA	22%(9364/42469);4±NA	42%(18017/42469);0.34±NA	22%(9149/42469);5304±NA	62%(26295/42469);1±NA	55%(23359/42469);209±NA	63%(26593/42469);0.01±NA
Aquabacter_cavernae	1	71%(30086/42469);4516483±NA	87%(36834/42469);67.5±NA	68%(28671/42469);3946±NA	64%(27348/42469);0.89±NA	73%(30902/42469);863±NA	81%(34474/42469);0.25±NA	85%(36093/42469);0.56±NA	12%(5078/42469);34.05±NA	65%(27421/42469);51±NA	76%(32150/42469);5±NA	48%(20581/42469);1±NA	57%(24299/42469);1±NA	84%(35549/42469);1±NA	49%(20944/42469);25±NA	35%(14712/42469);18036±NA	23%(9888/42469);0.4±NA	60%(25665/42469);103887±NA	49%(20869/42469);2.3±NA	32%(13572/42469);0±NA	46%(19652/42469);0±NA	47%(20162/42469);43±NA	62%(26367/42469);53888±NA	50%(21030/42469);0±NA	52%(21949/42469);1.19±NA	55%(23274/42469);14±NA	29%(12180/42469);0.23±NA	39%(16665/42469);10270±NA	81%(34225/42469);2±NA	64%(26970/42469);450±NA	59%(25119/42469);0.01±NA
Aquabacter_sp013911975	1	69%(29121/42469);4388843±NA	91%(38530/42469);69.04±NA	67%(28592/42469);3937±NA	50%(21345/42469);0.88±NA	77%(32652/42469);869±NA	89%(37600/42469);0.27±NA	91%(38528/42469);0.57±NA	7%(3027/42469);32.56±NA	62%(26295/42469);50±NA	12%(5294/42469);0±NA	9%(3768/42469);0±NA	19%(8117/42469);0±NA	36%(15238/42469);0±NA	42%(17849/42469);23±NA	32%(13658/42469);17298±NA	22%(9409/42469);0.39±NA	60%(25360/42469);102020±NA	50%(21049/42469);2.32±NA	18%(7538/42469);0±NA	41%(17273/42469);0±NA	16%(6964/42469);14±NA	23%(9635/42469);19348±NA	35%(14992/42469);0±NA	15%(6324/42469);0.44±NA	44%(18687/42469);10±NA	27%(11515/42469);0.22±NA	38%(16149/42469);9848±NA	80%(33790/42469);2±NA	83%(35345/42469);2476±NA	81%(34355/42469);0.06±NA
Aquabacter_sp017742835	1	83%(35062/42469);5388224±NA	85%(36189/42469);66.93±NA	82%(34883/42469);4821±NA	58%(24474/42469);0.89±NA	84%(35682/42469);881±NA	70%(29685/42469);0.22±NA	71%(30036/42469);0.54±NA	16%(6947/42469);35.48±NA	72%(30430/42469);54±NA	49%(20619/42469);3±NA	59%(25079/42469);1±NA	84%(35549/42469);1±NA	60%(25621/42469);1±NA	64%(27159/42469);30±NA	68%(28829/42469);28659±NA	41%(17282/42469);0.53±NA	43%(18431/42469);69146±NA	20%(8434/42469);1.28±NA	54%(23063/42469);0±NA	8%(3505/42469);0±NA	68%(28850/42469);67±NA	77%(32566/42469);73801±NA	3%(1268/42469);0±NA	59%(25129/42469);1.37±NA	55%(23568/42469);14±NA	19%(8174/42469);0.17±NA	35%(14839/42469);8906±NA	5%(2067/42469);0±NA	41%(17521/42469);0±NA	47%(20018/42469);0±NA
Aquabacter_spiritensis	1	80%(34026/42469);5162879±NA	87%(36930/42469);67.57±NA	80%(33898/42469);4640±NA	64%(27122/42469);0.89±NA	77%(32629/42469);869±NA	74%(31639/42469);0.23±NA	74%(31264/42469);0.54±NA	20%(8398/42469);36.53±NA	73%(30849/42469);54±NA	60%(25421/42469);3±NA	42%(17751/42469);1±NA	64%(27165/42469);1±NA	78%(32997/42469);1±NA	39%(16382/42469);22±NA	33%(13882/42469);17466±NA	15%(6468/42469);0.34±NA	81%(34484/42469);186040±NA	73%(31091/42469);3.6±NA	20%(8544/42469);0±NA	43%(18310/42469);0±NA	58%(24722/42469);55±NA	58%(24729/42469);49924±NA	38%(15997/42469);0±NA	41%(17557/42469);0.97±NA	81%(34424/42469);35±NA	77%(32743/42469);0.86±NA	83%(35180/42469);44241±NA	29%(12192/42469);0±NA	17%(7321/42469);0±NA	19%(8270/42469);0±NA
Aquabacterium_A_pictum	1	88%(37442/42469);6136994±NA	94%(39831/42469);70.48±NA	87%(37147/42469);5383±NA	93%(39486/42469);0.92±NA	93%(39342/42469);911±NA	99%(42198/42469);0.37±NA	100%(42286/42469);0.63±NA	0%(109/42469);29.17±NA	68%(28757/42469);52±NA	59%(24984/42469);3±NA	45%(18939/42469);1±NA	61%(25940/42469);1±NA	80%(34112/42469);1±NA	52%(22245/42469);26±NA	80%(33777/42469);34386±NA	45%(19200/42469);0.56±NA	84%(35603/42469);205406±NA	70%(29557/42469);3.35±NA	96%(40723/42469);2±NA	94%(40040/42469);38986±NA	89%(37712/42469);111±NA	91%(38493/42469);106583±NA	87%(36921/42469);0.64±NA	73%(30829/42469);1.74±NA	57%(24140/42469);15±NA	37%(15520/42469);0.29±NA	56%(23928/42469);17678±NA	63%(26895/42469);1±NA	50%(21378/42469);138±NA	17%(7260/42469);0±NA
Aquabacterium_A_sp000244995	1	84%(35839/42469);5600627±NA	90%(38245/42469);68.76±NA	83%(35206/42469);4892±NA	82%(34691/42469);0.91±NA	85%(36235/42469);884±NA	99%(42241/42469);0.38±NA	99%(42208/42469);0.63±NA	2%(674/42469);30.42±NA	64%(26999/42469);51±NA	47%(20170/42469);3±NA	62%(26238/42469);1±NA	81%(34231/42469);1±NA	63%(26732/42469);1±NA	10%(4302/42469);13±NA	16%(6920/42469);11826±NA	2%(1013/42469);0.21±NA	91%(38837/42469);295533±NA	88%(37495/42469);5.28±NA	60%(25330/42469);0±NA	3%(1203/42469);0±NA	90%(38400/42469);117±NA	96%(40841/42469);138384±NA	8%(3535/42469);0±NA	88%(37220/42469);2.47±NA	73%(30971/42469);25±NA	71%(30059/42469);0.72±NA	81%(34229/42469);40090±NA	53%(22320/42469);1±NA	53%(22633/42469);182±NA	45%(18921/42469);0±NA
Aquabacterium_A_sp001770815	1	84%(35619/42469);5529298±NA	92%(38885/42469);69.43±NA	82%(34787/42469);4802±NA	77%(32910/42469);0.9±NA	75%(31843/42469);866±NA	99%(41875/42469);0.35±NA	98%(41804/42469);0.61±NA	3%(1446/42469);31.28±NA	51%(21810/42469);47±NA	15%(6221/42469);0±NA	13%(5573/42469);0±NA	13%(5637/42469);0±NA	42%(18023/42469);0±NA	75%(32055/42469);34±NA	92%(39223/42469);48258±NA	72%(30749/42469);0.87±NA	76%(32241/42469);156838±NA	61%(25869/42469);2.84±NA	27%(11673/42469);0±NA	48%(20414/42469);0±NA	28%(11904/42469);24±NA	49%(20665/42469);40729±NA	45%(19130/42469);0±NA	30%(12792/42469);0.74±NA	38%(16054/42469);8±NA	33%(13993/42469);0.26±NA	49%(20971/42469);14299±NA	66%(28229/42469);1±NA	88%(37334/42469);3541±NA	81%(34486/42469);0.06±NA
Aquabacterium_A_sp002198735	1	93%(39338/42469);6980783±NA	93%(39502/42469);70.11±NA	92%(39106/42469);6136±NA	73%(31180/42469);0.9±NA	87%(37046/42469);890±NA	98%(41411/42469);0.33±NA	96%(40902/42469);0.6±NA	2%(1006/42469);30.85±NA	76%(32135/42469);56±NA	31%(13080/42469);2±NA	23%(9640/42469);0±NA	65%(27531/42469);1±NA	58%(24434/42469);1±NA	45%(19073/42469);24±NA	50%(21170/42469);22500±NA	12%(5167/42469);0.32±NA	84%(35487/42469);202511±NA	62%(26370/42469);2.9±NA	49%(20737/42469);0±NA	27%(11305/42469);0±NA	91%(38576/42469);119±NA	92%(39117/42469);112347±NA	32%(13623/42469);0±NA	69%(29095/42469);1.61±NA	70%(29868/42469);23±NA	53%(22534/42469);0.45±NA	74%(31373/42469);31088±NA	87%(36841/42469);3±NA	71%(30195/42469);933±NA	62%(26147/42469);0.01±NA
Aquabacterium_A_sp016213205	1	87%(37115/42469);6021378±NA	94%(39716/42469);70.34±NA	87%(36912/42469);5318±NA	92%(38953/42469);0.92±NA	88%(37526/42469);893±NA	99%(42024/42469);0.36±NA	99%(41901/42469);0.62±NA	1%(476/42469);30.09±NA	74%(31552/42469);55±NA	2%(753/42469);0±NA	16%(6836/42469);0±NA	31%(13117/42469);0±NA	2%(989/42469);0±NA	34%(14482/42469);21±NA	43%(18134/42469);20415±NA	15%(6335/42469);0.34±NA	86%(36555/42469);225383±NA	75%(31928/42469);3.74±NA	84%(35586/42469);1±NA	88%(37363/42469);26824±NA	77%(32809/42469);82±NA	85%(35987/42469);88875±NA	81%(34381/42469);0.45±NA	64%(27044/42469);1.48±NA	45%(19043/42469);10±NA	34%(14358/42469);0.27±NA	54%(22947/42469);16487±NA	59%(25192/42469);1±NA	52%(21951/42469);161±NA	34%(14381/42469);0±NA
Aquabacterium_A_sp017992055	1	87%(36757/42469);5895641±NA	95%(40480/42469);71.13±NA	85%(36043/42469);5080±NA	97%(41399/42469);0.93±NA	95%(40206/42469);923±NA	99%(42186/42469);0.37±NA	99%(42078/42469);0.62±NA	0%(140/42469);29.29±NA	85%(35914/42469);63±NA	27%(11560/42469);1±NA	49%(20733/42469);1±NA	12%(5079/42469);0±NA	47%(19827/42469);0±NA	32%(13418/42469);20±NA	30%(12940/42469);16785±NA	8%(3305/42469);0.28±NA	79%(33616/42469);173815±NA	63%(26690/42469);2.95±NA	34%(14267/42469);0±NA	46%(19510/42469);0±NA	56%(23653/42469);52±NA	62%(26131/42469);53258±NA	51%(21723/42469);0±NA	38%(16121/42469);0.9±NA	21%(8995/42469);4±NA	5%(1940/42469);0.06±NA	15%(6396/42469);3791±NA	33%(13816/42469);0±NA	21%(8826/42469);0±NA	24%(10127/42469);0±NA
Aquabacterium_A_terrae	1	96%(40778/42469);8039486±NA	92%(38902/42469);69.44±NA	96%(40866/42469);7189±NA	91%(38663/42469);0.92±NA	87%(37144/42469);890±NA	99%(41954/42469);0.36±NA	99%(41944/42469);0.62±NA	4%(1591/42469);31.41±NA	98%(41468/42469);91±NA	80%(33947/42469);6±NA	79%(33479/42469);2±NA	90%(38172/42469);2±NA	88%(37398/42469);2±NA	72%(30706/42469);33±NA	68%(28975/42469);28803±NA	17%(7251/42469);0.36±NA	94%(39723/42469);337019±NA	80%(34039/42469);4.19±NA	98%(41644/42469);2±NA	98%(41595/42469);57668±NA	85%(36094/42469);99±NA	96%(40887/42469);139529±NA	89%(37754/42469);0.72±NA	73%(30801/42469);1.74±NA	73%(30995/42469);25±NA	53%(22476/42469);0.45±NA	78%(33107/42469);36195±NA	11%(4679/42469);0±NA	47%(20085/42469);0±NA	53%(22646/42469);0±NA
Aquabacterium_B_tepidiphilum	1	83%(35391/42469);5470035±NA	94%(40001/42469);70.67±NA	83%(35377/42469);4930±NA	56%(23714/42469);0.88±NA	73%(30792/42469);863±NA	98%(41754/42469);0.34±NA	98%(41729/42469);0.61±NA	1%(616/42469);30.33±NA	80%(33783/42469);58±NA	57%(24298/42469);3±NA	38%(16348/42469);1±NA	49%(20981/42469);1±NA	73%(31152/42469);1±NA	36%(15323/42469);21±NA	45%(19160/42469);21108±NA	22%(9452/42469);0.39±NA	92%(39244/42469);313688±NA	90%(38416/42469);5.73±NA	12%(4995/42469);0±NA	67%(28287/42469);0±NA	61%(25746/42469);58±NA	57%(24280/42469);48890±NA	63%(26879/42469);0±NA	38%(15970/42469);0.89±NA	97%(41291/42469);105±NA	93%(39314/42469);1.67±NA	95%(40227/42469);91371±NA	98%(41431/42469);7±NA	85%(36189/42469);2852±NA	78%(33244/42469);0.05±NA
Aquabacterium_excrementipullorum	1	75%(31643/42469);4745624±NA	86%(36410/42469);67.11±NA	71%(29959/42469);4099±NA	73%(30884/42469);0.9±NA	84%(35580/42469);881±NA	97%(41074/42469);0.32±NA	97%(41014/42469);0.6±NA	5%(2116/42469);31.85±NA	55%(23149/42469);48±NA	1%(462/42469);0±NA	17%(7070/42469);0±NA	30%(12847/42469);0±NA	0%(7/42469);0±NA	11%(4522/42469);13±NA	8%(3527/42469);8292±NA	1%(380/42469);0.17±NA	50%(21444/42469);81739±NA	33%(14042/42469);1.72±NA	34%(14433/42469);0±NA	23%(9698/42469);0±NA	91%(38739/42469);121±NA	95%(40499/42469);131121±NA	17%(7320/42469);0±NA	91%(38587/42469);2.76±NA	5%(2022/42469);1±NA	3%(1382/42469);0.05±NA	9%(3819/42469);2422±NA	16%(6682/42469);0±NA	27%(11618/42469);0±NA	31%(13245/42469);0±NA
Aquabacterium_fontiphilum	1	53%(22656/42469);3654339±NA	83%(35107/42469);66.06±NA	50%(21156/42469);3203±NA	90%(38135/42469);0.92±NA	91%(38626/42469);902±NA	87%(37035/42469);0.27±NA	88%(37463/42469);0.57±NA	19%(8087/42469);36.31±NA	77%(32774/42469);57±NA	79%(33460/42469);6±NA	91%(38552/42469);4±NA	81%(34387/42469);1±NA	63%(26613/42469);1±NA	12%(5172/42469);14±NA	16%(6777/42469);11694±NA	12%(5063/42469);0.32±NA	37%(15740/42469);59198±NA	30%(12730/42469);1.62±NA	59%(25075/42469);0±NA	2%(916/42469);0±NA	53%(22687/42469);49±NA	74%(31330/42469);69199±NA	8%(3280/42469);0±NA	76%(32474/42469);1.89±NA	32%(13563/42469);6±NA	23%(9928/42469);0.2±NA	29%(12374/42469);7229±NA	3%(1203/42469);0±NA	39%(16351/42469);0±NA	44%(18733/42469);0±NA
Aquabacterium_lacunae	1	59%(24907/42469);3896784±NA	81%(34334/42469);65.44±NA	53%(22479/42469);3327±NA	84%(35535/42469);0.91±NA	91%(38855/42469);905±NA	93%(39384/42469);0.29±NA	91%(38837/42469);0.58±NA	13%(5477/42469);34.34±NA	76%(32233/42469);56±NA	42%(17747/42469);3±NA	53%(22547/42469);1±NA	71%(30186/42469);1±NA	54%(22977/42469);1±NA	58%(24787/42469);28±NA	81%(34367/42469);35295±NA	75%(31713/42469);0.91±NA	59%(24917/42469);99352±NA	55%(23382/42469);2.55±NA	85%(36157/42469);1±NA	79%(33691/42469);16961±NA	40%(17156/42469);36±NA	48%(20323/42469);40008±NA	81%(34214/42469);0.44±NA	44%(18744/42469);1.03±NA	61%(26048/42469);17±NA	46%(19701/42469);0.38±NA	51%(21570/42469);14921±NA	77%(32709/42469);2±NA	96%(40692/42469);7758±NA	95%(40498/42469);0.2±NA
Aquabacterium_olei	1	66%(28103/42469);4256308±NA	86%(36612/42469);67.29±NA	63%(26745/42469);3741±NA	95%(40140/42469);0.92±NA	88%(37340/42469);893±NA	95%(40409/42469);0.3±NA	93%(39568/42469);0.58±NA	11%(4783/42469);33.84±NA	87%(37029/42469);66±NA	94%(40023/42469);12±NA	88%(37348/42469);4±NA	95%(40229/42469);4±NA	96%(40645/42469);4±NA	14%(5877/42469);14±NA	28%(11777/42469);15912±NA	20%(8399/42469);0.37±NA	71%(30190/42469);136636±NA	67%(28637/42469);3.21±NA	75%(31958/42469);1±NA	95%(40315/42469);40942±NA	70%(29630/42469);70±NA	63%(26659/42469);54716±NA	93%(39675/42469);0.96±NA	56%(23828/42469);1.29±NA	68%(29061/42469);22±NA	69%(29379/42469);0.68±NA	72%(30492/42469);28855±NA	39%(16423/42469);0±NA	3%(1232/42469);0±NA	3%(1430/42469);0±NA
Aquabacterium_sp000768065	1	78%(33329/42469);5020969±NA	76%(32307/42469);63.76±NA	75%(31820/42469);4331±NA	77%(32817/42469);0.9±NA	86%(36473/42469);887±NA	88%(37482/42469);0.27±NA	90%(38228/42469);0.57±NA	20%(8422/42469);36.55±NA	79%(33609/42469);58±NA	83%(35167/42469);6±NA	74%(31377/42469);2±NA	87%(36854/42469);2±NA	91%(38567/42469);2±NA	53%(22431/42469);26±NA	77%(32711/42469);32925±NA	56%(23672/42469);0.66±NA	81%(34442/42469);185595±NA	75%(31664/42469);3.7±NA	82%(34975/42469);1±NA	92%(39177/42469);34068±NA	76%(32332/42469);80±NA	86%(36559/42469);92320±NA	88%(37373/42469);0.68±NA	75%(32017/42469);1.84±NA	59%(25114/42469);16±NA	47%(19895/42469);0.38±NA	58%(24804/42469);18881±NA	66%(27839/42469);1±NA	59%(25013/42469);296±NA	59%(25153/42469);0.01±NA
Aquabacterium_sp001770725	1	63%(26955/42469);4119648±NA	85%(35898/42469);66.69±NA	59%(25096/42469);3577±NA	92%(39144/42469);0.92±NA	88%(37467/42469);893±NA	96%(40577/42469);0.31±NA	94%(40054/42469);0.59±NA	9%(3695/42469);33.04±NA	79%(33481/42469);58±NA	3%(1116/42469);0±NA	22%(9333/42469);0±NA	23%(9599/42469);0±NA	11%(4869/42469);0±NA	27%(11660/42469);19±NA	53%(22656/42469);23574±NA	46%(19487/42469);0.57±NA	32%(13508/42469);51867±NA	19%(8240/42469);1.26±NA	51%(21540/42469);0±NA	28%(12103/42469);0±NA	79%(33495/42469);85±NA	83%(35209/42469);85056±NA	34%(14428/42469);0±NA	81%(34192/42469);2.06±NA	27%(11482/42469);5±NA	15%(6462/42469);0.14±NA	23%(9596/42469);5569±NA	21%(8861/42469);0±NA	33%(13930/42469);0±NA	37%(15755/42469);0±NA
Aquabacterium_sp003933735	1	83%(35195/42469);5418963±NA	82%(34715/42469);65.75±NA	81%(34408/42469);4724±NA	73%(30911/42469);0.9±NA	74%(31258/42469);863±NA	91%(38472/42469);0.28±NA	92%(38904/42469);0.58±NA	13%(5611/42469);34.45±NA	51%(21617/42469);47±NA	64%(27339/42469);4±NA	75%(31825/42469);2±NA	73%(30943/42469);1±NA	50%(21352/42469);1±NA	55%(23422/42469);27±NA	81%(34334/42469);35250±NA	55%(23204/42469);0.65±NA	57%(24024/42469);94464±NA	34%(14293/42469);1.74±NA	83%(35197/42469);1±NA	78%(32919/42469);15030±NA	71%(30292/42469);72±NA	80%(33915/42469);79283±NA	75%(31723/42469);0.28±NA	63%(26683/42469);1.46±NA	71%(30286/42469);24±NA	46%(19732/42469);0.38±NA	61%(26018/42469);20676±NA	16%(6624/42469);0±NA	27%(11647/42469);0±NA	31%(13218/42469);0±NA
Aquabacterium_sp003963115	1	83%(35044/42469);5384854±NA	73%(31202/42469);62.93±NA	81%(34324/42469);4707±NA	76%(32234/42469);0.9±NA	79%(33400/42469);872±NA	78%(33173/42469);0.24±NA	79%(33515/42469);0.55±NA	27%(11493/42469);38.63±NA	79%(33706/42469);58±NA	13%(5366/42469);0±NA	9%(3900/42469);0±NA	18%(7838/42469);0±NA	37%(15561/42469);0±NA	52%(22279/42469);26±NA	36%(15379/42469);18498±NA	15%(6486/42469);0.34±NA	72%(30635/42469);140764±NA	56%(23878/42469);2.61±NA	78%(33286/42469);1±NA	76%(32143/42469);13066±NA	72%(30790/42469);74±NA	67%(28550/42469);60131±NA	73%(31141/42469);0.24±NA	48%(20566/42469);1.12±NA	63%(26571/42469);18±NA	47%(19834/42469);0.38±NA	61%(25975/42469);20617±NA	28%(11836/42469);0±NA	17%(7055/42469);0±NA	18%(7823/42469);0±NA
Aquabacterium_sp004297345	1	73%(30857/42469);4628280±NA	69%(29170/42469);61.26±NA	72%(30617/42469);4177±NA	16%(6982/42469);0.85±NA	32%(13692/42469);803±NA	74%(31323/42469);0.23±NA	75%(31847/42469);0.55±NA	35%(15075/42469);40.89±NA	47%(20094/42469);46±NA	2%(759/42469);0±NA	16%(6732/42469);0±NA	30%(12883/42469);0±NA	3%(1256/42469);0±NA	27%(11595/42469);19±NA	30%(12929/42469);16773±NA	18%(7479/42469);0.36±NA	49%(20857/42469);79106±NA	33%(13916/42469);1.71±NA	38%(16254/42469);0±NA	25%(10538/42469);0±NA	50%(21392/42469);46±NA	47%(20151/42469);39634±NA	22%(9144/42469);0±NA	36%(15179/42469);0.86±NA	50%(21337/42469);12±NA	48%(20178/42469);0.39±NA	57%(24124/42469);17932±NA	18%(7442/42469);0±NA	30%(12798/42469);0±NA	34%(14483/42469);0±NA
Aquabacterium_sp005502875	1	65%(27543/42469);4184385±NA	83%(35112/42469);66.07±NA	60%(25456/42469);3611±NA	77%(32882/42469);0.9±NA	85%(35975/42469);884±NA	95%(40143/42469);0.3±NA	96%(40726/42469);0.59±NA	12%(5294/42469);34.21±NA	70%(29768/42469);53±NA	62%(26388/42469);3±NA	48%(20304/42469);1±NA	58%(24477/42469);1±NA	81%(34478/42469);1±NA	32%(13445/42469);20±NA	43%(18065/42469);20373±NA	36%(15256/42469);0.49±NA	43%(18231/42469);68371±NA	30%(12824/42469);1.63±NA	27%(11454/42469);0±NA	48%(20215/42469);0±NA	82%(35020/42469);93±NA	90%(38308/42469);104880±NA	45%(18912/42469);0±NA	88%(37465/42469);2.51±NA	30%(12794/42469);6±NA	17%(7289/42469);0.15±NA	26%(11153/42469);6463±NA	67%(28264/42469);1±NA	94%(40114/42469);6507±NA	93%(39641/42469);0.16±NA
Aquabacterium_sp013822685	1	65%(27767/42469);4212677±NA	75%(31747/42469);63.33±NA	64%(27363/42469);3805±NA	97%(41340/42469);0.93±NA	82%(34792/42469);878±NA	81%(34575/42469);0.25±NA	86%(36644/42469);0.56±NA	22%(9131/42469);37.02±NA	55%(23550/42469);48±NA	13%(5560/42469);0±NA	8%(3529/42469);0±NA	20%(8338/42469);0±NA	38%(16182/42469);0±NA	46%(19370/42469);24±NA	66%(28190/42469);28071±NA	57%(24087/42469);0.67±NA	24%(10049/42469);40807±NA	11%(4790/42469);0.97±NA	21%(8966/42469);0±NA	42%(17837/42469);0±NA	92%(38898/42469);123±NA	93%(39488/42469);116857±NA	39%(16418/42469);0±NA	91%(38632/42469);2.77±NA	47%(19986/42469);11±NA	38%(16113/42469);0.3±NA	45%(19254/42469);12585±NA	30%(12553/42469);0±NA	18%(7665/42469);0±NA	20%(8630/42469);0±NA
Aquabacterium_sp014378415	1	57%(24306/42469);3829103±NA	73%(31210/42469);62.93±NA	57%(24392/42469);3512±NA	71%(30121/42469);0.9±NA	48%(20338/42469);828.5±NA	79%(33716/42469);0.25±NA	82%(34663/42469);0.56±NA	23%(9977/42469);37.6±NA	29%(12179/42469);41±NA	7%(3047/42469);0±NA	28%(12093/42469);0±NA	34%(14638/42469);0±NA	19%(8109/42469);0±NA	30%(12824/42469);20±NA	55%(23236/42469);24018±NA	52%(22208/42469);0.63±NA	65%(27515/42469);115471±NA	64%(27275/42469);3.02±NA	62%(26264/42469);0±NA	14%(5856/42469);0±NA	33%(14190/42469);29±NA	30%(12874/42469);25241±NA	11%(4470/42469);0±NA	26%(10992/42469);0.66±NA	60%(25425/42469);16±NA	55%(23197/42469);0.47±NA	57%(24312/42469);18188±NA	10%(4321/42469);0±NA	47%(19797/42469);0±NA	53%(22605/42469);0±NA
Aquabacterium_sp016000265	1	51%(21700/42469);3558295±NA	88%(37322/42469);67.92±NA	47%(20126/42469);3109±NA	92%(39139/42469);0.92±NA	91%(38830/42469);905±NA	97%(41046/42469);0.32±NA	96%(40924/42469);0.6±NA	4%(1799/42469);31.6±NA	50%(21428/42469);47±NA	3%(1122/42469);0±NA	22%(9318/42469);0±NA	23%(9623/42469);0±NA	11%(4825/42469);0±NA	13%(5520/42469);14±NA	22%(9394/42469);14010±NA	22%(9221/42469);0.39±NA	35%(15017/42469);56808±NA	29%(12490/42469);1.6±NA	51%(21482/42469);0±NA	28%(12066/42469);0±NA	69%(29158/42469);68±NA	72%(30386/42469);65837±NA	34%(14371/42469);0±NA	76%(32093/42469);1.85±NA	39%(16482/42469);8±NA	24%(10153/42469);0.2±NA	29%(12237/42469);7139±NA	78%(33242/42469);2±NA	94%(40041/42469);6389±NA	95%(40148/42469);0.18±NA
Aquabacterium_sp016195855	1	77%(32495/42469);4875293±NA	77%(32743/42469);64.12±NA	73%(31111/42469);4242±NA	91%(38637/42469);0.92±NA	86%(36710/42469);887±NA	87%(36779/42469);0.27±NA	88%(37351/42469);0.57±NA	19%(7868/42469);36.16±NA	46%(19587/42469);46±NA	8%(3259/42469);0±NA	27%(11676/42469);0±NA	36%(15206/42469);0±NA	20%(8672/42469);0±NA	9%(3620/42469);12±NA	6%(2574/42469);7170±NA	0%(180/42469);0.15±NA	56%(23642/42469);92493±NA	39%(16362/42469);1.9±NA	92%(38942/42469);1±NA	89%(37932/42469);28796±NA	93%(39345/42469);128±NA	97%(41249/42469);149790±NA	85%(36306/42469);0.59±NA	93%(39605/42469);3.07±NA	23%(9849/42469);4±NA	8%(3331/42469);0.09±NA	18%(7856/42469);4589±NA	12%(4896/42469);0±NA	48%(20441/42469);0±NA	55%(23249/42469);0±NA
Aquabacterium_sp016219375	1	52%(22003/42469);3584766±NA	95%(40231/42469);70.88±NA	48%(20209/42469);3116±NA	62%(26450/42469);0.89±NA	82%(34852/42469);878±NA	98%(41620/42469);0.34±NA	98%(41549/42469);0.61±NA	1%(394/42469);29.95±NA	54%(23019/42469);48±NA	19%(8123/42469);1±NA	55%(23231/42469);1±NA	26%(10916/42469);0±NA	8%(3425/42469);0±NA	52%(22190/42469);26±NA	62%(26419/42469);26517±NA	63%(26580/42469);0.74±NA	46%(19466/42469);73300±NA	42%(17988/42469);2.04±NA	46%(19449/42469);0±NA	34%(14571/42469);0±NA	84%(35586/42469);96±NA	82%(34952/42469);83846±NA	29%(12338/42469);0±NA	86%(36398/42469);2.34±NA	31%(13239/42469);6±NA	24%(10215/42469);0.2±NA	29%(12509/42469);7313±NA	79%(33412/42469);2±NA	73%(30946/42469);1090±NA	73%(31019/42469);0.03±NA
Aquabacterium_sp016234775	1	66%(28225/42469);4271391±NA	71%(30088/42469);62.1±NA	62%(26458/42469);3713±NA	87%(37052/42469);0.91±NA	89%(37816/42469);896±NA	78%(32967/42469);0.24±NA	78%(33275/42469);0.55±NA	31%(13068/42469);39.75±NA	82%(34711/42469);60±NA	15%(6372/42469);0±NA	12%(5250/42469);0±NA	15%(6399/42469);0±NA	43%(18384/42469);0±NA	42%(18011/42469);23±NA	43%(18111/42469);20406±NA	35%(14655/42469);0.48±NA	75%(31814/42469);152488±NA	73%(30910/42469);3.57±NA	29%(12218/42469);0±NA	50%(21037/42469);0±NA	48%(20561/42469);44±NA	57%(24226/42469);48757±NA	46%(19675/42469);0±NA	50%(21030/42469);1.14±NA	21%(8858/42469);4±NA	7%(3024/42469);0.08±NA	14%(6084/42469);3615±NA	67%(28551/42469);1±NA	78%(33253/42469);1699±NA	76%(32220/42469);0.04±NA
Aquabacterium_sp017994835	1	29%(12341/42469);2626761±NA	73%(31198/42469);62.92±NA	29%(12375/42469);2389±NA	75%(31644/42469);0.9±NA	73%(31168/42469);863±NA	80%(34030/42469);0.25±NA	80%(33903/42469);0.56±NA	30%(12547/42469);39.4±NA	58%(24454/42469);49±NA	19%(7944/42469);1±NA	56%(23668/42469);1±NA	24%(10389/42469);0±NA	6%(2722/42469);0±NA	7%(3018/42469);11±NA	8%(3192/42469);7875±NA	10%(4121/42469);0.3±NA	39%(16750/42469);62807±NA	51%(21837/42469);2.39±NA	43%(18452/42469);0±NA	32%(13547/42469);0±NA	37%(15867/42469);33±NA	41%(17330/42469);33917±NA	27%(11340/42469);0±NA	56%(23776/42469);1.29±NA	65%(27473/42469);19±NA	78%(33298/42469);0.9±NA	66%(27922/42469);23703±NA	21%(9072/42469);0±NA	34%(14345/42469);0±NA	39%(16368/42469);0±NA
Aquabacterium_sp903894125	1	59%(25127/42469);3919540±NA	85%(36028/42469);66.81±NA	60%(25562/42469);3622±NA	5%(2254/42469);0.82±NA	23%(9928/42469);785±NA	96%(40767/42469);0.31±NA	96%(40859/42469);0.59±NA	10%(4231/42469);33.42±NA	24%(10352/42469);39±NA	12%(5286/42469);0±NA	9%(3703/42469);0±NA	19%(8079/42469);0±NA	36%(15269/42469);0±NA	68%(28862/42469);31±NA	73%(30921/42469);30756±NA	66%(28083/42469);0.78±NA	39%(16528/42469);61918±NA	29%(12162/42469);1.58±NA	18%(7593/42469);0±NA	41%(17330/42469);0±NA	16%(6968/42469);14±NA	16%(6785/42469);14235±NA	35%(15045/42469);0±NA	11%(4607/42469);0.36±NA	61%(25803/42469);17±NA	61%(25960/42469);0.55±NA	62%(26494/42469);21414±NA	64%(26971/42469);1±NA	52%(22138/42469);167±NA	18%(7476/42469);0±NA
Aquamicrobium_A_aerolatum	1	53%(22520/42469);3640212±NA	65%(27744/42469);60.06±NA	57%(24170/42469);3492±NA	67%(28517/42469);0.89±NA	44%(18595/42469);824±NA	72%(30573/42469);0.22±NA	71%(30119/42469);0.54±NA	45%(19308/42469);43.87±NA	59%(25039/42469);49±NA	56%(23730/42469);3±NA	41%(17234/42469);1±NA	47%(19935/42469);1±NA	76%(32075/42469);1±NA	80%(33836/42469);36±NA	76%(32219/42469);32283±NA	74%(31311/42469);0.89±NA	49%(20755/42469);78633±NA	46%(19362/42469);2.16±NA	16%(6811/42469);0±NA	62%(26447/42469);0±NA	32%(13528/42469);28±NA	33%(14059/42469);27577±NA	68%(28698/42469);0±NA	31%(13252/42469);0.76±NA	94%(39870/42469);71±NA	83%(35373/42469);1.06±NA	80%(33853/42469);38743±NA	45%(19145/42469);0±NA	9%(3653/42469);0±NA	10%(4178/42469);0±NA
Aquamicrobium_A_microcysteis	1	76%(32250/42469);4837867±NA	77%(32774/42469);64.14±NA	80%(34136/42469);4681±NA	70%(29546/42469);0.9±NA	50%(21045/42469);830±NA	80%(33845/42469);0.25±NA	83%(35095/42469);0.56±NA	26%(10970/42469);38.28±NA	69%(29476/42469);53±NA	49%(20683/42469);3±NA	60%(25340/42469);1±NA	83%(35390/42469);1±NA	61%(25766/42469);1±NA	20%(8686/42469);17±NA	24%(10125/42469);14601±NA	9%(4027/42469);0.3±NA	41%(17374/42469);65068±NA	22%(9160/42469);1.34±NA	89%(37811/42469);1±NA	81%(34315/42469);18598±NA	63%(26614/42469);60±NA	62%(26315/42469);53755±NA	78%(33272/42469);0.38±NA	48%(20276/42469);1.11±NA	75%(31815/42469);27±NA	53%(22434/42469);0.45±NA	63%(26627/42469);21620±NA	6%(2429/42469);0±NA	42%(17797/42469);0±NA	47%(20079/42469);0±NA
Aquamicrobium_A_sediminum	1	88%(37437/42469);6135496±NA	75%(31664/42469);63.27±NA	94%(39974/42469);6577±NA	55%(23315/42469);0.88±NA	8%(3209/42469);737±NA	75%(31944/42469);0.23±NA	71%(30107/42469);0.54±NA	35%(14930/42469);40.8±NA	65%(27623/42469);51±NA	55%(23300/42469);3±NA	41%(17304/42469);1±NA	46%(19500/42469);1±NA	74%(31562/42469);1±NA	93%(39342/42469);48±NA	87%(36814/42469);39987±NA	55%(23341/42469);0.65±NA	93%(39347/42469);317983±NA	88%(37249/42469);5.18±NA	77%(32643/42469);1±NA	77%(32765/42469);14677±NA	99%(42047/42469);239±NA	99%(41881/42469);182296±NA	73%(31212/42469);0.24±NA	93%(39347/42469);2.97±NA	97%(41007/42469);95±NA	97%(41174/42469);2.54±NA	98%(41754/42469);155656±NA	42%(17956/42469);0±NA	7%(2938/42469);0±NA	7%(3163/42469);0±NA
Aquamicrobium_A_sp001014615	1	88%(37170/42469);6044022±NA	77%(32673/42469);64.06±NA	90%(38271/42469);5783±NA	80%(33801/42469);0.9±NA	68%(29076/42469);857±NA	75%(32021/42469);0.23±NA	78%(33007/42469);0.55±NA	26%(11048/42469);38.34±NA	59%(25261/42469);49±NA	55%(23162/42469);3±NA	34%(14326/42469);1±NA	54%(22877/42469);1±NA	69%(29459/42469);1±NA	76%(32150/42469);34±NA	63%(26800/42469);26859±NA	30%(12537/42469);0.44±NA	40%(16979/42469);63630±NA	13%(5681/42469);1.05±NA	74%(31468/42469);1±NA	90%(38028/42469);29096±NA	86%(36565/42469);103±NA	82%(34829/42469);83234±NA	82%(34903/42469);0.48±NA	60%(25392/42469);1.38±NA	33%(14042/42469);7±NA	16%(6744/42469);0.14±NA	33%(13854/42469);8220±NA	69%(29514/42469);1±NA	61%(26008/42469);366±NA	56%(23831/42469);0.01±NA
Aquamicrobium_A_sp003577315	1	43%(18442/42469);3224835±NA	92%(38908/42469);69.45±NA	45%(18939/42469);2994±NA	60%(25616/42469);0.89±NA	69%(29458/42469);857±NA	91%(38463/42469);0.28±NA	87%(37085/42469);0.57±NA	4%(1829/42469);31.62±NA	21%(8889/42469);38±NA	17%(7338/42469);1±NA	16%(6935/42469);0±NA	30%(12709/42469);0±NA	0%(193/42469);0±NA	31%(13009/42469);20±NA	36%(15167/42469);18357±NA	46%(19533/42469);0.57±NA	29%(12379/42469);48192±NA	26%(11124/42469);1.49±NA	35%(14718/42469);0±NA	23%(9937/42469);0±NA	34%(14529/42469);30±NA	41%(17553/42469);34332±NA	18%(7603/42469);0±NA	46%(19362/42469);1.06±NA	31%(12986/42469);6±NA	17%(7061/42469);0.15±NA	20%(8588/42469);4998±NA	15%(6505/42469);0±NA	28%(11769/42469);0±NA	32%(13456/42469);0±NA
Aquamicrobium_A_sp016124105	1	63%(26544/42469);4071397±NA	63%(26707/42469);59.29±NA	68%(28971/42469);3982±NA	80%(33974/42469);0.9±NA	38%(16189/42469);815±NA	66%(28235/42469);0.2±NA	66%(27935/42469);0.53±NA	54%(22834/42469);46.18±NA	62%(26398/42469);50±NA	55%(23252/42469);3±NA	41%(17477/42469);1±NA	46%(19637/42469);1±NA	74%(31421/42469);1±NA	57%(24146/42469);27±NA	54%(22801/42469);23688±NA	48%(20281/42469);0.58±NA	54%(22905/42469);88493±NA	46%(19477/42469);2.17±NA	77%(32573/42469);1±NA	84%(35828/42469);22489±NA	98%(41532/42469);184±NA	97%(41366/42469);154246±NA	84%(35863/42469);0.55±NA	97%(41016/42469);3.79±NA	66%(27875/42469);20±NA	62%(26324/42469);0.56±NA	64%(27392/42469);22804±NA	43%(18237/42469);0±NA	6%(2624/42469);0±NA	7%(3112/42469);0±NA
Aquarickettsia_sp905479795	1	2%(664/42469);1163876±NA	3%(1428/42469);30.37±NA	1%(623/42469);1110±NA	14%(5818/42469);0.84±NA	6%(2586/42469);726.5±NA	1%(558/42469);-0.17±NA	2%(765/42469);0.33±NA	37%(15847/42469);41.42±NA	3%(1399/42469);27±NA	56%(23702/42469);3±NA	41%(17277/42469);1±NA	47%(19923/42469);1±NA	76%(32088/42469);1±NA	2%(927/42469);7±NA	4%(1877/42469);6336±NA	43%(18199/42469);0.54±NA	14%(5789/42469);27987±NA	52%(21890/42469);2.4±NA	16%(6839/42469);0±NA	62%(26478/42469);0±NA	1%(561/42469);3±NA	2%(652/42469);2883±NA	68%(28726/42469);0±NA	6%(2486/42469);0.25±NA	47%(19911/42469);11±NA	80%(33796/42469);0.93±NA	41%(17294/42469);10782±NA	45%(19217/42469);0±NA	9%(3626/42469);0±NA	10%(4193/42469);0±NA
Aquaspirillum_serpens	1	29%(12169/42469);2612795±NA	44%(18512/42469);49.77±NA	29%(12483/42469);2401±NA	71%(30242/42469);0.9±NA	41%(17522/42469);818±NA	35%(14706/42469);0.05±NA	32%(13802/42469);0.44±NA	71%(30171/42469);49.86±NA	29%(12162/42469);41±NA	74%(31284/42469);5±NA	94%(39817/42469);5±NA	35%(14858/42469);0±NA	19%(7875/42469);0±NA	61%(25993/42469);29±NA	89%(37704/42469);42483±NA	95%(40438/42469);1.63±NA	63%(26790/42469);110723±NA	81%(34257/42469);4.24±NA	61%(25904/42469);0±NA	15%(6421/42469);0±NA	5%(2310/42469);6±NA	7%(3004/42469);7971±NA	10%(4110/42469);0±NA	8%(3491/42469);0.31±NA	89%(37784/42469);50±NA	83%(35059/42469);1.04±NA	70%(29660/42469);27043±NA	96%(40659/42469);6±NA	97%(41182/42469);9269±NA	99%(41848/42469);0.36±NA
Aquaticitalea_lipolytica	1	42%(17657/42469);3144529±NA	4%(1895/42469);31.43±NA	41%(17592/42469);2862±NA	90%(38319/42469);0.92±NA	47%(20162/42469);827±NA	6%(2474/42469);-0.11±NA	7%(2944/42469);0.36±NA	34%(14308/42469);40.4±NA	13%(5621/42469);35±NA	49%(20661/42469);3±NA	60%(25368/42469);1±NA	83%(35350/42469);1±NA	61%(25792/42469);1±NA	30%(12694/42469);20±NA	53%(22637/42469);23562±NA	63%(26925/42469);0.75±NA	47%(20016/42469);75485±NA	52%(21916/42469);2.4±NA	55%(23415/42469);0±NA	7%(2943/42469);0±NA	29%(12436/42469);25±NA	30%(12547/42469);24658±NA	4%(1620/42469);0±NA	32%(13486/42469);0.78±NA	18%(7523/42469);3±NA	15%(6257/42469);0.14±NA	18%(7799/42469);4553±NA	54%(22931/42469);1±NA	85%(36192/42469);2852±NA	87%(37067/42469);0.09±NA
Aquaticitalea_sp002426015	1	43%(18167/42469);3197575±NA	9%(3911/42469);35.21±NA	43%(18231/42469);2923±NA	83%(35042/42469);0.91±NA	49%(20933/42469);830±NA	11%(4794/42469);-0.07±NA	12%(4900/42469);0.38±NA	60%(25586/42469);47.7±NA	6%(2682/42469);31±NA	21%(8875/42469);1±NA	67%(28266/42469);1±NA	33%(13872/42469);0±NA	21%(8911/42469);0±NA	58%(24616/42469);28±NA	61%(25878/42469);26070±NA	69%(29163/42469);0.82±NA	32%(13388/42469);51490±NA	30%(12606/42469);1.61±NA	65%(27440/42469);0±NA	10%(4277/42469);0±NA	26%(11232/42469);22±NA	26%(11064/42469);21880±NA	13%(5648/42469);0±NA	27%(11376/42469);0.68±NA	7%(3175/42469);1±NA	5%(2146/42469);0.07±NA	8%(3240/42469);2099±NA	75%(31967/42469);2±NA	82%(34830/42469);2254±NA	84%(35786/42469);0.07±NA
Aquaticitalea_sp002426755	1	54%(23106/42469);3705667±NA	12%(5131/42469);36.78±NA	55%(23457/42469);3423±NA	82%(34961/42469);0.91±NA	38%(15972/42469);812±NA	13%(5496/42469);-0.06±NA	15%(6442/42469);0.39±NA	76%(32240/42469);50.8±NA	29%(12364/42469);41±NA	5%(2283/42469);0±NA	23%(9882/42469);0±NA	42%(17761/42469);0±NA	14%(5916/42469);0±NA	67%(28373/42469);31±NA	80%(33968/42469);34674±NA	76%(32367/42469);0.94±NA	54%(22810/42469);88041±NA	51%(21695/42469);2.38±NA	89%(37731/42469);1±NA	92%(39061/42469);33389±NA	58%(24529/42469);54±NA	67%(28351/42469);59566±NA	92%(39250/42469);0.9±NA	68%(29052/42469);1.61±NA	12%(5284/42469);2±NA	8%(3262/42469);0.09±NA	13%(5402/42469);3250±NA	5%(2058/42469);0±NA	41%(17533/42469);0±NA	47%(20031/42469);0±NA
Aquibacillus_A_halophilus	1	67%(28632/42469);4324655±NA	10%(4447/42469);35.91±NA	72%(30392/42469);4152±NA	4%(1884/42469);0.82±NA	20%(8376/42469);776±NA	7%(2932/42469);-0.1±NA	6%(2754/42469);0.36±NA	62%(26330/42469);48.07±NA	97%(41382/42469);90±NA	95%(40462/42469);13±NA	99%(42218/42469);10±NA	76%(32094/42469);1±NA	67%(28601/42469);1±NA	78%(33279/42469);36±NA	72%(30434/42469);30243±NA	59%(25023/42469);0.7±NA	73%(30978/42469);144047±NA	69%(29459/42469);3.33±NA	69%(29100/42469);0±NA	12%(5026/42469);0±NA	67%(28609/42469);66±NA	63%(26887/42469);55391±NA	17%(7308/42469);0±NA	55%(23540/42469);1.28±NA	58%(24660/42469);15±NA	47%(20111/42469);0.39±NA	54%(23132/42469);16708±NA	55%(23381/42469);1±NA	57%(24222/42469);246±NA	65%(27420/42469);0.01±NA
Aquibacillus_albus	1	69%(29261/42469);4408260±NA	12%(5036/42469);36.67±NA	71%(30192/42469);4128±NA	11%(4824/42469);0.84±NA	43%(18135/42469);821±NA	6%(2555/42469);-0.11±NA	6%(2513/42469);0.36±NA	63%(26681/42469);48.24±NA	99%(42212/42469);108±NA	95%(40415/42469);13±NA	90%(38296/42469);4±NA	24%(10193/42469);0±NA	7%(2954/42469);0±NA	79%(33495/42469);36±NA	77%(32736/42469);32955±NA	64%(26983/42469);0.75±NA	70%(29798/42469);133215±NA	64%(27301/42469);3.02±NA	86%(36431/42469);1±NA	83%(35339/42469);21224±NA	83%(35443/42469);95±NA	77%(32722/42469);74386±NA	82%(34837/42469);0.48±NA	71%(30188/42469);1.69±NA	71%(30358/42469);24±NA	72%(30547/42469);0.74±NA	75%(31993/42469);32809±NA	22%(9499/42469);0±NA	34%(14626/42469);0±NA	39%(16463/42469);0±NA
Aquicella_A_siphonis	1	34%(14518/42469);2833188±NA	39%(16696/42469);47.82±NA	34%(14534/42469);2583±NA	73%(31167/42469);0.9±NA	65%(27502/42469);851±NA	43%(18072/42469);0.09±NA	41%(17526/42469);0.47±NA	90%(38326/42469);53.62±NA	54%(22903/42469);48±NA	78%(32993/42469);6±NA	77%(32776/42469);2±NA	88%(37314/42469);2±NA	87%(36911/42469);2±NA	27%(11625/42469);19±NA	33%(14150/42469);17664±NA	51%(21853/42469);0.62±NA	27%(11269/42469);44703±NA	29%(12256/42469);1.58±NA	87%(37027/42469);1±NA	96%(40692/42469);44249±NA	73%(31164/42469);75±NA	60%(25482/42469);51678±NA	98%(41615/42469);1.56±NA	75%(31748/42469);1.82±NA	55%(23498/42469);14±NA	60%(25593/42469);0.54±NA	52%(21916/42469);15311±NA	19%(8209/42469);0±NA	31%(13244/42469);0±NA	35%(15046/42469);0±NA
Aquicella_sp004322325	1	14%(5788/42469);2034346±NA	24%(10096/42469);41.55±NA	18%(7748/42469);2010±NA	7%(3050/42469);0.83±NA	4%(1701/42469);707±NA	17%(7212/42469);-0.04±NA	14%(6120/42469);0.39±NA	83%(35207/42469);52.13±NA	24%(10131/42469);39±NA	18%(7506/42469);1±NA	51%(21647/42469);1±NA	31%(13042/42469);0±NA	2%(1055/42469);0±NA	11%(4530/42469);13±NA	4%(1523/42469);5841±NA	9%(3691/42469);0.29±NA	15%(6171/42469);29253±NA	25%(10476/42469);1.44±NA	38%(15980/42469);0±NA	24%(10302/42469);0±NA	17%(7095/42469);14±NA	22%(9377/42469);18844±NA	21%(8870/42469);0±NA	39%(16668/42469);0.93±NA	48%(20265/42469);11±NA	67%(28603/42469);0.65±NA	47%(19853/42469);13147±NA	18%(7543/42469);0±NA	30%(12641/42469);0±NA	34%(14282/42469);0±NA
Aquicoccus_sp001314705	1	48%(20428/42469);3426878±NA	76%(32395/42469);63.83±NA	52%(22025/42469);3283±NA	77%(32643/42469);0.9±NA	51%(21455/42469);833±NA	63%(26846/42469);0.19±NA	62%(26420/42469);0.52±NA	35%(15028/42469);40.85±NA	30%(12737/42469);41±NA	39%(16401/42469);2±NA	49%(20931/42469);1±NA	11%(4803/42469);0±NA	44%(18894/42469);0±NA	42%(17921/42469);23±NA	48%(20408/42469);21978±NA	54%(22846/42469);0.64±NA	17%(7234/42469);32499±NA	11%(4562/42469);0.95±NA	30%(12928/42469);0±NA	45%(19032/42469);0±NA	15%(6485/42469);13±NA	19%(7902/42469);16158±NA	48%(20384/42469);0±NA	16%(6964/42469);0.47±NA	38%(16118/42469);8±NA	29%(12153/42469);0.23±NA	32%(13449/42469);7945±NA	30%(12871/42469);0±NA	19%(7905/42469);0±NA	21%(9041/42469);0±NA
Aquicoccus_sp011389685	1	43%(18346/42469);3215204±NA	79%(33480/42469);64.71±NA	45%(18967/42469);2997±NA	66%(27819/42469);0.89±NA	52%(22288/42469);836±NA	69%(29467/42469);0.21±NA	66%(28168/42469);0.53±NA	29%(12323/42469);39.25±NA	14%(6125/42469);35±NA	22%(9465/42469);1±NA	3%(1469/42469);0±NA	6%(2687/42469);0±NA	27%(11367/42469);0±NA	1%(545/42469);6±NA	1%(419/42469);3735±NA	0%(86/42469);0.12±NA	36%(15190/42469);57389±NA	35%(14761/42469);1.78±NA	4%(1807/42469);0±NA	53%(22384/42469);0±NA	20%(8449/42469);17±NA	18%(7674/42469);15754±NA	56%(23691/42469);0±NA	17%(7430/42469);0.49±NA	74%(31537/42469);27±NA	63%(26877/42469);0.58±NA	58%(24702/42469);18737±NA	37%(15658/42469);0±NA	0%(19/42469);0±NA	0%(160/42469);0±NA
Aquicultor_sp018333515	1	21%(9024/42469);2326954±NA	51%(21780/42469);53.53±NA	25%(10529/42469);2233±NA	21%(8806/42469);0.86±NA	14%(5941/42469);761±NA	42%(17952/42469);0.09±NA	43%(18111/42469);0.47±NA	79%(33603/42469);51.41±NA	60%(25650/42469);50±NA	73%(30983/42469);5±NA	62%(26264/42469);1±NA	39%(16365/42469);0±NA	63%(26650/42469);1±NA	80%(33999/42469);37±NA	92%(38873/42469);46461±NA	98%(41539/42469);2±NA	26%(10996/42469);43841±NA	38%(16082/42469);1.88±NA	59%(25153/42469);0±NA	2%(1014/42469);0±NA	7%(2914/42469);7±NA	6%(2422/42469);6944±NA	8%(3358/42469);0±NA	8%(3252/42469);0.3±NA	32%(13573/42469);6±NA	38%(16333/42469);0.31±NA	29%(12439/42469);7272±NA	3%(1062/42469);0±NA	39%(16466/42469);0±NA	44%(18578/42469);0±NA
Aquidulcibacter_bacilliformis	1	46%(19504/42469);3332539±NA	58%(24554/42469);56.91±NA	48%(20308/42469);3125±NA	80%(33862/42469);0.9±NA	46%(19583/42469);827±NA	40%(16977/42469);0.07±NA	37%(15841/42469);0.45±NA	68%(28988/42469);49.35±NA	31%(13277/42469);41±NA	54%(23008/42469);3±NA	33%(14095/42469);1±NA	54%(23134/42469);1±NA	69%(29236/42469);1±NA	60%(25439/42469);28±NA	67%(28347/42469);28221±NA	71%(30279/42469);0.85±NA	37%(15536/42469);58494±NA	34%(14499/42469);1.76±NA	3%(1213/42469);0±NA	60%(25400/42469);0±NA	43%(18270/42469);39±NA	34%(14519/42469);28488±NA	54%(23095/42469);0±NA	36%(15089/42469);0.85±NA	37%(15571/42469);8±NA	44%(18622/42469);0.35±NA	43%(18303/42469);11674±NA	41%(17324/42469);0±NA	5%(2290/42469);0±NA	6%(2415/42469);0±NA
Aquidulcibacter_paucihalophilus	1	55%(23460/42469);3738477±NA	56%(23580/42469);55.65±NA	57%(24051/42469);3481±NA	57%(24035/42469);0.89±NA	49%(21000/42469);830±NA	37%(15611/42469);0.06±NA	36%(15408/42469);0.45±NA	73%(31070/42469);50.27±NA	36%(15097/42469);43±NA	47%(20104/42469);3±NA	62%(26348/42469);1±NA	81%(34368/42469);1±NA	63%(26625/42469);1±NA	64%(27050/42469);30±NA	67%(28570/42469);28428±NA	64%(27252/42469);0.76±NA	65%(27551/42469);115715±NA	66%(27877/42469);3.1±NA	90%(38368/42469);1±NA	74%(31585/42469);11602±NA	31%(13328/42469);27±NA	39%(16609/42469);32478±NA	76%(32207/42469);0.31±NA	36%(15347/42469);0.87±NA	87%(37102/42469);46±NA	84%(35599/42469);1.09±NA	81%(34342/42469);40615±NA	75%(31671/42469);2±NA	95%(40192/42469);6629±NA	95%(40175/42469);0.18±NA
Aquifex_aeolicus	1	5%(2196/42469);1590791±NA	28%(12038/42469);43.3±NA	11%(4604/42469);1772±NA	100%(42288/42469);0.95±NA	7%(2892/42469);731±NA	31%(13216/42469);0.03±NA	28%(11983/42469);0.43±NA	62%(26500/42469);48.16±NA	40%(16832/42469);44±NA	78%(33309/42469);6±NA	76%(32274/42469);2±NA	88%(37527/42469);2±NA	87%(36861/42469);2±NA	13%(5588/42469);14±NA	10%(4298/42469);9111±NA	46%(19468/42469);0.57±NA	21%(9044/42469);37788±NA	51%(21746/42469);2.38±NA	87%(36806/42469);1±NA	75%(31995/42469);12671±NA	21%(8745/42469);17±NA	22%(9245/42469);18578±NA	91%(38528/42469);0.8±NA	51%(21554/42469);1.17±NA	31%(13269/42469);6±NA	55%(23276/42469);0.47±NA	30%(12650/42469);7423±NA	96%(40794/42469);6±NA	76%(32180/42469);1386±NA	87%(36995/42469);0.09±NA
Aquifex_aeolicus_A	1	2%(1058/42469);1304644±NA	14%(5921/42469);37.61±NA	4%(1732/42469);1427±NA	81%(34507/42469);0.9±NA	3%(1286/42469);695±NA	18%(7528/42469);-0.04±NA	16%(6595/42469);0.39±NA	62%(26473/42469);48.14±NA	14%(6104/42469);35±NA	25%(10550/42469);1±NA	4%(1761/42469);0±NA	5%(2119/42469);0±NA	31%(13267/42469);0±NA	10%(4183/42469);12±NA	15%(6396/42469);11346±NA	73%(30804/42469);0.87±NA	11%(4644/42469);24455±NA	38%(15968/42469);1.87±NA	11%(4607/42469);0±NA	68%(28773/42469);0±NA	21%(9011/42469);18±NA	17%(7274/42469);15052±NA	62%(26492/42469);0±NA	50%(21262/42469);1.15±NA	9%(3859/42469);2±NA	22%(9347/42469);0.18±NA	9%(3657/42469);2315±NA	47%(20018/42469);0±NA	11%(4681/42469);0±NA	12%(5106/42469);0±NA
Aquifex_sp013154375	1	2%(738/42469);1191932±NA	59%(25203/42469);57.66±NA	2%(1040/42469);1267±NA	100%(42294/42469);0.95±NA	18%(7646/42469);773±NA	38%(16059/42469);0.06±NA	35%(14683/42469);0.44±NA	36%(15446/42469);41.13±NA	5%(2033/42469);29±NA	12%(4988/42469);0±NA	11%(4742/42469);0±NA	16%(6680/42469);0±NA	40%(16792/42469);0±NA	7%(3051/42469);11±NA	9%(3947/42469);8760±NA	62%(26381/42469);0.73±NA	2%(642/42469);7690±NA	5%(1948/42469);0.65±NA	23%(9913/42469);0±NA	36%(15116/42469);0±NA	1%(301/42469);2±NA	1%(355/42469);1945±NA	41%(17366/42469);0±NA	2%(1034/42469);0.16±NA	10%(4257/42469);2±NA	34%(14425/42469);0.27±NA	13%(5383/42469);3239±NA	25%(10595/42469);0±NA	13%(5719/42469);0±NA	15%(6452/42469);0±NA
Aquifex_sp015487405	1	6%(2357/42469);1622297±NA	27%(11668/42469);42.95±NA	11%(4577/42469);1769±NA	33%(13839/42469);0.87±NA	2%(890/42469);674±NA	20%(8641/42469);-0.02±NA	18%(7498/42469);0.4±NA	72%(30493/42469);50±NA	13%(5441/42469);35±NA	6%(2497/42469);0±NA	30%(12713/42469);0±NA	32%(13687/42469);0±NA	21%(9094/42469);0±NA	48%(20228/42469);25±NA	43%(18320/42469);20535±NA	89%(37763/42469);1.27±NA	73%(31027/42469);144521±NA	97%(41322/42469);8.91±NA	65%(27694/42469);0±NA	11%(4564/42469);0±NA	20%(8350/42469);16±NA	9%(3670/42469);9069±NA	14%(5901/42469);0±NA	21%(8822/42469);0.56±NA	43%(18179/42469);9±NA	71%(30075/42469);0.72±NA	43%(18267/42469);11642±NA	96%(40627/42469);6±NA	76%(32259/42469);1409±NA	87%(37089/42469);0.09±NA
Aquiflexum_A_aquatile	1	80%(33930/42469);5137271±NA	23%(9630/42469);41.19±NA	77%(32523/42469);4424±NA	65%(27726/42469);0.89±NA	62%(26247/42469);848±NA	26%(11229/42469);0±NA	26%(11195/42469);0.42±NA	90%(38068/42469);53.48±NA	45%(19137/42469);45±NA	80%(34075/42469);6±NA	82%(34755/42469);3±NA	51%(21533/42469);1±NA	70%(29745/42469);1±NA	88%(37255/42469);42±NA	88%(37296/42469);41283±NA	68%(28833/42469);0.8±NA	66%(28138/42469);119755±NA	50%(21166/42469);2.33±NA	5%(2233/42469);0±NA	52%(21889/42469);0±NA	2%(827/42469);4±NA	4%(1649/42469);5339±NA	57%(24118/42469);0±NA	1%(460/42469);0.1±NA	49%(20907/42469);12±NA	23%(9768/42469);0.19±NA	37%(15847/42469);9627±NA	37%(15925/42469);0±NA	1%(415/42469);0±NA	1%(493/42469);0±NA
Aquiflexum_balticum	1	87%(37021/42469);5987195±NA	18%(7626/42469);39.39±NA	85%(35977/42469);5067±NA	49%(20619/42469);0.88±NA	60%(25633/42469);845±NA	17%(7097/42469);-0.04±NA	17%(7221/42469);0.4±NA	82%(34887/42469);52±NA	43%(18410/42469);45±NA	94%(39815/42469);12±NA	90%(38247/42469);4±NA	96%(40560/42469);4±NA	95%(40322/42469);4±NA	99%(41876/42469);74±NA	99%(41954/42469);82995±NA	92%(38890/42469);1.39±NA	92%(39132/42469);308447±NA	88%(37190/42469);5.15±NA	87%(36741/42469);1±NA	85%(36053/42469);23113±NA	38%(16293/42469);34±NA	75%(31681/42469);70415±NA	79%(33487/42469);0.39±NA	51%(21723/42469);1.18±NA	92%(39263/42469);63±NA	94%(39902/42469);1.85±NA	96%(40917/42469);110886±NA	87%(37071/42469);3±NA	98%(41641/42469);11606±NA	95%(40350/42469);0.19±NA
Aquiflexum_lacus	1	87%(36884/42469);5940513±NA	17%(7312/42469);39.04±NA	85%(36299/42469);5149±NA	32%(13455/42469);0.87±NA	38%(16000/42469);812±NA	15%(6323/42469);-0.05±NA	15%(6377/42469);0.39±NA	82%(34647/42469);51.87±NA	32%(13711/42469);42±NA	48%(20469/42469);3±NA	61%(25813/42469);1±NA	40%(16868/42469);0±NA	60%(25369/42469);1±NA	93%(39410/42469);49±NA	89%(37851/42469);42888±NA	61%(25789/42469);0.72±NA	79%(33527/42469);172818±NA	62%(26431/42469);2.91±NA	53%(22595/42469);0±NA	5%(2077/42469);0±NA	8%(3508/42469);8±NA	9%(4029/42469);9661±NA	2%(802/42469);0±NA	2%(979/42469);0.16±NA	55%(23556/42469);14±NA	41%(17372/42469);0.33±NA	60%(25301/42469);19564±NA	4%(1731/42469);0±NA	40%(17180/42469);0±NA	46%(19651/42469);0±NA
Aquihabitans_sp019048865	1	77%(32858/42469);4938963±NA	99%(42069/42469);73.21±NA	81%(34387/42469);4719±NA	63%(26555/42469);0.89±NA	35%(14934/42469);809±NA	75%(31801/42469);0.23±NA	73%(31010/42469);0.54±NA	1%(235/42469);29.57±NA	84%(35573/42469);62±NA	58%(24657/42469);3±NA	46%(19334/42469);1±NA	60%(25358/42469);1±NA	79%(33700/42469);1±NA	49%(20739/42469);25±NA	47%(19965/42469);21666±NA	29%(12443/42469);0.44±NA	86%(36421/42469);222302±NA	83%(35260/42469);4.5±NA	80%(33803/42469);1±NA	95%(40196/42469);39977±NA	66%(28129/42469);65±NA	55%(23430/42469);46914±NA	91%(38628/42469);0.81±NA	40%(17139/42469);0.95±NA	44%(18790/42469);10±NA	28%(12069/42469);0.23±NA	42%(17926/42469);11339±NA	79%(33593/42469);2±NA	65%(27739/42469);546±NA	58%(24529/42469);0.01±NA
Aquilonibacter_sp019232905	1	45%(19142/42469);3294951±NA	66%(27892/42469);60.15±NA	52%(22179/42469);3297±NA	98%(41634/42469);0.93±NA	27%(11414/42469);794±NA	61%(26027/42469);0.18±NA	61%(25906/42469);0.52±NA	44%(18762/42469);43.47±NA	34%(14458/42469);42±NA	24%(10373/42469);1±NA	40%(17151/42469);1±NA	2%(647/42469);0±NA	35%(14923/42469);0±NA	6%(2597/42469);10±NA	9%(3919/42469);8733±NA	7%(3017/42469);0.27±NA	61%(25790/42469);104601±NA	67%(28394/42469);3.17±NA	17%(7088/42469);0±NA	63%(26755/42469);0±NA	49%(20882/42469);45±NA	49%(20926/42469);41351±NA	68%(28974/42469);0±NA	54%(23138/42469);1.25±NA	3%(1395/42469);1±NA	3%(1229/42469);0.04±NA	3%(1093/42469);1218±NA	45%(19049/42469);0±NA	9%(3755/42469);0±NA	10%(4393/42469);0±NA
Aquiluna_borgnonia	1	3%(1232/42469);1362706±NA	54%(22880/42469);54.83±NA	4%(1506/42469);1375±NA	100%(42453/42469);0.96±NA	59%(25174/42469);845±NA	51%(21469/42469);0.13±NA	50%(21107/42469);0.49±NA	79%(33373/42469);51.3±NA	31%(13050/42469);41±NA	56%(23590/42469);3±NA	40%(16884/42469);1±NA	47%(19966/42469);1±NA	75%(32030/42469);1±NA	6%(2605/42469);10±NA	10%(4361/42469);9192±NA	57%(24166/42469);0.67±NA	0%(29/42469);1922±NA	0%(19/42469);0.14±NA	16%(6720/42469);0±NA	64%(27303/42469);0±NA	22%(9508/42469);19±NA	23%(9723/42469);19494±NA	67%(28607/42469);0±NA	62%(26280/42469);1.43±NA	3%(1355/42469);1±NA	12%(4968/42469);0.11±NA	4%(1829/42469);1566±NA	44%(18641/42469);0±NA	8%(3549/42469);0±NA	9%(3911/42469);0±NA
Aquiluna_sp000257665	1	3%(1224/42469);1359862±NA	48%(20182/42469);51.66±NA	3%(1337/42469);1340±NA	96%(40950/42469);0.93±NA	70%(29518/42469);857±NA	40%(17089/42469);0.08±NA	39%(16637/42469);0.46±NA	98%(41775/42469);56.2±NA	32%(13584/42469);42±NA	51%(21771/42469);3±NA	64%(26969/42469);1±NA	79%(33616/42469);1±NA	64%(27314/42469);1±NA	5%(2163/42469);10±NA	7%(3092/42469);7767±NA	46%(19374/42469);0.57±NA	2%(888/42469);9284±NA	5%(2219/42469);0.68±NA	62%(26486/42469);0±NA	16%(6960/42469);0±NA	17%(7294/42469);14±NA	12%(5235/42469);11623±NA	11%(4691/42469);0±NA	35%(14975/42469);0.85±NA	7%(3092/42469);1±NA	12%(5159/42469);0.12±NA	5%(1933/42469);1587±NA	11%(4767/42469);0±NA	47%(19954/42469);0±NA	54%(22795/42469);0±NA
Aquiluna_sp002390305	1	2%(945/42469);1268932±NA	47%(20012/42469);51.45±NA	2%(995/42469);1252±NA	99%(42085/42469);0.94±NA	68%(28810/42469);855.5±NA	42%(17749/42469);0.08±NA	40%(17096/42469);0.46±NA	98%(41652/42469);56.03±NA	34%(14608/42469);42±NA	68%(28671/42469);4±NA	36%(15086/42469);1±NA	7%(3120/42469);0±NA	71%(30141/42469);1±NA	1%(551/42469);6±NA	2%(674/42469);4458±NA	17%(7210/42469);0.35±NA	1%(544/42469);6947±NA	3%(1314/42469);0.55±NA	7%(2975/42469);0±NA	56%(23604/42469);0±NA	4%(1891/42469);6±NA	4%(1834/42469);5726±NA	59%(24859/42469);0±NA	15%(6576/42469);0.45±NA	2%(1035/42469);1±NA	13%(5496/42469);0.12±NA	4%(1866/42469);1574±NA	38%(16123/42469);0±NA	2%(848/42469);0±NA	3%(1124/42469);0±NA
Aquiluna_sp003149555	1	5%(2166/42469);1584314±NA	52%(22167/42469);53.98±NA	6%(2455/42469);1544±NA	82%(35036/42469);0.91±NA	38%(16121/42469);813.5±NA	39%(16387/42469);0.07±NA	36%(15231/42469);0.45±NA	96%(40674/42469);55.08±NA	50%(21050/42469);47±NA	85%(35930/42469);7±NA	80%(33918/42469);2±NA	75%(32035/42469);1±NA	88%(37448/42469);2±NA	8%(3553/42469);12±NA	6%(2474/42469);7035±NA	28%(12030/42469);0.44±NA	13%(5483/42469);27069±NA	33%(13897/42469);1.71±NA	64%(27367/42469);0±NA	10%(4230/42469);0±NA	50%(21144/42469);45±NA	50%(21437/42469);42409±NA	13%(5574/42469);0±NA	90%(38243/42469);2.68±NA	83%(35391/42469);38±NA	97%(41176/42469);2.55±NA	81%(34317/42469);40460±NA	7%(2862/42469);0±NA	42%(17982/42469);0±NA	49%(20609/42469);0±NA
Aquiluna_sp009923455	1	6%(2466/42469);1641239±NA	50%(21035/42469);52.67±NA	8%(3562/42469);1677±NA	44%(18840/42469);0.88±NA	4%(1828/42469);710±NA	46%(19471/42469);0.11±NA	46%(19400/42469);0.48±NA	89%(37643/42469);53.26±NA	29%(12189/42469);41±NA	51%(21595/42469);3±NA	65%(27664/42469);1±NA	77%(32856/42469);1±NA	64%(27074/42469);1±NA	8%(3590/42469);12±NA	6%(2583/42469);7182±NA	28%(11978/42469);0.44±NA	2%(763/42469);8638±NA	3%(1207/42469);0.53±NA	61%(26010/42469);0±NA	13%(5568/42469);0±NA	52%(21904/42469);47±NA	23%(9871/42469);19750±NA	10%(4216/42469);0±NA	52%(22059/42469);1.2±NA	18%(7696/42469);3±NA	31%(13156/42469);0.25±NA	17%(7090/42469);4168±NA	11%(4494/42469);0±NA	46%(19656/42469);0±NA	53%(22427/42469);0±NA
Aquiluna_sp017854485	1	2%(818/42469);1220333±NA	51%(21738/42469);53.49±NA	2%(911/42469);1222±NA	99%(42070/42469);0.94±NA	59%(25032/42469);843.5±NA	49%(20867/42469);0.12±NA	47%(19900/42469);0.48±NA	88%(37298/42469);53.08±NA	28%(11894/42469);40±NA	23%(9718/42469);1±NA	36%(15398/42469);1±NA	7%(3025/42469);0±NA	29%(12292/42469);0±NA	4%(1867/42469);9±NA	6%(2541/42469);7131±NA	48%(20319/42469);0.58±NA	1%(292/42469);4111±NA	1%(426/42469);0.34±NA	7%(3174/42469);0±NA	54%(22802/42469);0±NA	45%(19172/42469);41±NA	53%(22680/42469);45150±NA	59%(25057/42469);0±NA	96%(40897/42469);3.7±NA	2%(1049/42469);1±NA	14%(6063/42469);0.13±NA	4%(1867/42469);1574±NA	68%(29077/42469);1±NA	51%(21771/42469);155±NA	55%(23549/42469);0.01±NA
Aquiluna_sp018402685	1	4%(1673/42469);1480071±NA	52%(22182/42469);53.99±NA	9%(3764/42469);1697±NA	99%(41903/42469);0.94±NA	2%(880/42469);674±NA	44%(18797/42469);0.1±NA	42%(17639/42469);0.47±NA	81%(34478/42469);51.8±NA	33%(13876/42469);42±NA	65%(27724/42469);4±NA	56%(23779/42469);1±NA	88%(37510/42469);2±NA	55%(23230/42469);1±NA	21%(9124/42469);17±NA	14%(5828/42469);10815±NA	62%(26231/42469);0.73±NA	6%(2445/42469);16894±NA	16%(6801/42469);1.14±NA	85%(36276/42469);1±NA	80%(34069/42469);17920±NA	92%(39010/42469);124±NA	85%(36268/42469);90585±NA	96%(40792/42469);1.21±NA	99%(42129/42469);6.12±NA	6%(2363/42469);1±NA	11%(4698/42469);0.11±NA	4%(1886/42469);1577±NA	22%(9236/42469);0±NA	33%(14220/42469);0±NA	38%(16115/42469);0±NA
Aquiluna_sp900100865	1	6%(2600/42469);1663904±NA	48%(20367/42469);51.86±NA	7%(3133/42469);1632±NA	97%(41077/42469);0.93±NA	51%(21649/42469);833±NA	39%(16584/42469);0.07±NA	35%(14868/42469);0.45±NA	98%(41647/42469);56.03±NA	33%(13808/42469);42±NA	44%(18679/42469);3±NA	59%(24942/42469);1±NA	65%(27671/42469);1±NA	57%(24305/42469);1±NA	27%(11629/42469);19±NA	28%(12069/42469);16134±NA	78%(33043/42469);0.97±NA	2%(819/42469);8944±NA	3%(1291/42469);0.54±NA	48%(20501/42469);0±NA	26%(11085/42469);0±NA	27%(11575/42469);23±NA	27%(11593/42469);22897±NA	32%(13387/42469);0±NA	60%(25313/42469);1.38±NA	22%(9409/42469);4±NA	40%(17023/42469);0.32±NA	22%(9132/42469);5295±NA	19%(8259/42469);0±NA	31%(13209/42469);0±NA	35%(15072/42469);0±NA
Aquiluna_sp905182225	1	1%(526/42469);1094370±NA	47%(20155/42469);51.63±NA	1%(590/42469);1093±NA	90%(38066/42469);0.92±NA	45%(19235/42469);824±NA	41%(17262/42469);0.08±NA	39%(16661/42469);0.46±NA	98%(41747/42469);56.16±NA	29%(12263/42469);41±NA	47%(19824/42469);3±NA	63%(26719/42469);1±NA	80%(33901/42469);1±NA	62%(26161/42469);1±NA	2%(999/42469);8±NA	5%(2169/42469);6693±NA	50%(21376/42469);0.61±NA	1%(276/42469);3937±NA	1%(486/42469);0.36±NA	57%(24151/42469);0±NA	0%(43/42469);0±NA	4%(1702/42469);5±NA	2%(902/42469);3536±NA	6%(2355/42469);0±NA	9%(3653/42469);0.32±NA	7%(2878/42469);1±NA	15%(6191/42469);0.14±NA	4%(1881/42469);1576±NA	1%(517/42469);0±NA	37%(15763/42469);0±NA	42%(17979/42469);0±NA
Aquimarina_agarilytica	1	66%(28108/42469);4257070±NA	6%(2424/42469);32.81±NA	58%(24636/42469);3534±NA	40%(17156/42469);0.87±NA	55%(23180/42469);839±NA	4%(1873/42469);-0.13±NA	5%(2072/42469);0.35±NA	47%(19874/42469);44.3±NA	10%(4449/42469);33±NA	68%(28912/42469);4±NA	41%(17421/42469);1±NA	46%(19623/42469);1±NA	33%(13867/42469);0±NA	76%(32184/42469);34±NA	67%(28554/42469);28419±NA	57%(24176/42469);0.67±NA	70%(29592/42469);131460±NA	65%(27793/42469);3.09±NA	13%(5503/42469);0±NA	61%(26092/42469);0±NA	47%(20063/42469);43±NA	51%(21538/42469);42664±NA	64%(27388/42469);0±NA	43%(18238/42469);1±NA	68%(29089/42469);22±NA	61%(26042/42469);0.55±NA	65%(27628/42469);23204±NA	43%(18130/42469);0±NA	7%(2774/42469);0±NA	7%(2952/42469);0±NA
Aquimarina_agarivorans	1	63%(26564/42469);4073879±NA	6%(2637/42469);33.24±NA	59%(24965/42469);3565±NA	18%(7572/42469);0.85±NA	19%(8243/42469);776±NA	6%(2726/42469);-0.11±NA	8%(3443/42469);0.36±NA	53%(22353/42469);45.89±NA	19%(8001/42469);37±NA	59%(25265/42469);3±NA	43%(18457/42469);1±NA	62%(26369/42469);1±NA	77%(32741/42469);1±NA	92%(39265/42469);48±NA	91%(38657/42469);45681±NA	85%(35959/42469);1.12±NA	79%(33413/42469);171301±NA	80%(34054/42469);4.2±NA	78%(33305/42469);1±NA	77%(32819/42469);14783±NA	72%(30510/42469);73±NA	63%(26928/42469);55525±NA	78%(33066/42469);0.36±NA	59%(25045/42469);1.36±NA	85%(35988/42469);41±NA	83%(35206/42469);1.05±NA	82%(34887/42469);42939±NA	28%(11871/42469);0±NA	16%(6986/42469);0±NA	19%(7876/42469);0±NA
Aquimarina_amphilecti	1	82%(34703/42469);5309872±NA	5%(2079/42469);31.96±NA	80%(34129/42469);4680±NA	73%(31125/42469);0.9±NA	43%(18201/42469);821±NA	4%(1701/42469);-0.13±NA	4%(1874/42469);0.35±NA	39%(16744/42469);42.05±NA	72%(30646/42469);54±NA	77%(32894/42469);6±NA	89%(38000/42469);4±NA	31%(13193/42469);0±NA	52%(21925/42469);1±NA	55%(23469/42469);27±NA	49%(20908/42469);22323±NA	26%(11003/42469);0.42±NA	33%(14023/42469);53526±NA	12%(5291/42469);1.01±NA	37%(15751/42469);0±NA	26%(10960/42469);0±NA	48%(20187/42469);43±NA	50%(21434/42469);42405±NA	20%(8640/42469);0±NA	33%(13980/42469);0.8±NA	5%(2143/42469);1±NA	3%(1387/42469);0.05±NA	10%(4294/42469);2708±NA	17%(7073/42469);0±NA	29%(12527/42469);0±NA	33%(14091/42469);0±NA
Aquimarina_atlantica	1	85%(36151/42469);5687995±NA	6%(2502/42469);32.99±NA	84%(35521/42469);4964±NA	48%(20340/42469);0.88±NA	32%(13581/42469);803±NA	5%(2074/42469);-0.12±NA	4%(1731/42469);0.35±NA	48%(20240/42469);44.58±NA	23%(9897/42469);39±NA	44%(18850/42469);3±NA	57%(24117/42469);1±NA	67%(28255/42469);1±NA	58%(24698/42469);1±NA	59%(24964/42469);28±NA	38%(16326/42469);19182±NA	15%(6297/42469);0.34±NA	67%(28295/42469);121022±NA	45%(19070/42469);2.13±NA	50%(21248/42469);0±NA	30%(12714/42469);0±NA	69%(29168/42469);68±NA	67%(28360/42469);59577±NA	33%(14135/42469);0±NA	45%(19179/42469);1.05±NA	27%(11455/42469);5±NA	11%(4672/42469);0.11±NA	25%(10580/42469);6153±NA	20%(8349/42469);0±NA	32%(13781/42469);0±NA	37%(15527/42469);0±NA
Aquimarina_brevivitae	1	58%(24784/42469);3880543±NA	10%(4342/42469);35.77±NA	55%(23428/42469);3420±NA	73%(31050/42469);0.9±NA	41%(17418/42469);818±NA	9%(3781/42469);-0.09±NA	9%(3751/42469);0.37±NA	67%(28314/42469);49.03±NA	40%(16997/42469);44±NA	65%(27456/42469);4±NA	51%(21474/42469);1±NA	74%(31593/42469);1±NA	2%(688/42469);0±NA	59%(24880/42469);28±NA	47%(20147/42469);21789±NA	45%(19049/42469);0.56±NA	19%(8078/42469);34957±NA	10%(4165/42469);0.9±NA	36%(15421/42469);0±NA	25%(10634/42469);0±NA	33%(14061/42469);29±NA	37%(15849/42469);30964±NA	20%(8310/42469);0±NA	33%(13983/42469);0.8±NA	16%(7003/42469);3±NA	8%(3397/42469);0.09±NA	14%(6007/42469);3565±NA	17%(7283/42469);0±NA	29%(12264/42469);0±NA	33%(14028/42469);0±NA
Aquimarina_intermedia	1	50%(21069/42469);3494383±NA	11%(4577/42469);36.07±NA	48%(20430/42469);3135±NA	60%(25438/42469);0.89±NA	28%(11743/42469);794±NA	9%(3825/42469);-0.09±NA	9%(3687/42469);0.37±NA	71%(30290/42469);49.91±NA	24%(10039/42469);39±NA	41%(17574/42469);3±NA	53%(22352/42469);1±NA	72%(30446/42469);1±NA	54%(22756/42469);1±NA	52%(21912/42469);26±NA	56%(23923/42469);24522±NA	59%(25187/42469);0.7±NA	35%(14737/42469);55898±NA	29%(12473/42469);1.6±NA	41%(17445/42469);0±NA	21%(8937/42469);0±NA	27%(11546/42469);23±NA	23%(9824/42469);19685±NA	24%(10334/42469);0±NA	21%(8857/42469);0.56±NA	42%(17724/42469);9±NA	32%(13753/42469);0.26±NA	36%(15079/42469);9075±NA	58%(24478/42469);1±NA	74%(31591/42469);1238±NA	76%(32284/42469);0.04±NA
Aquimarina_longa	1	84%(35522/42469);5506799±NA	4%(1905/42469);31.45±NA	82%(34828/42469);4811±NA	15%(6389/42469);0.85±NA	12%(5110/42469);755±NA	2%(854/42469);-0.15±NA	3%(1162/42469);0.34±NA	40%(17007/42469);42.23±NA	25%(10829/42469);40±NA	49%(20882/42469);3±NA	67%(28327/42469);1±NA	33%(13937/42469);0±NA	65%(27721/42469);1±NA	93%(39423/42469);49±NA	84%(35839/42469);37947±NA	58%(24663/42469);0.69±NA	96%(40717/42469);409356±NA	95%(40471/42469);7.43±NA	64%(27310/42469);0±NA	10%(4157/42469);0±NA	90%(38109/42469);114±NA	90%(38320/42469);104976±NA	13%(5515/42469);0±NA	77%(32707/42469);1.91±NA	86%(36343/42469);42±NA	87%(36840/42469);1.23±NA	91%(38650/42469);67693±NA	7%(2822/42469);0±NA	42%(18033/42469);0±NA	48%(20553/42469);0±NA
Aquimarina_macrocephali	1	88%(37197/42469);6056208±NA	6%(2473/42469);32.93±NA	88%(37213/42469);5404±NA	23%(9766/42469);0.86±NA	17%(7217/42469);770±NA	4%(1733/42469);-0.13±NA	4%(1791/42469);0.35±NA	47%(20150/42469);44.52±NA	27%(11281/42469);40±NA	41%(17468/42469);3±NA	54%(23128/42469);1±NA	70%(29705/42469);1±NA	53%(22490/42469);1±NA	89%(37896/42469);44±NA	70%(29750/42469);29577±NA	36%(15220/42469);0.49±NA	75%(31756/42469);151981±NA	54%(22991/42469);2.51±NA	84%(35875/42469);1±NA	89%(37696/42469);28008±NA	92%(39169/42469);126±NA	92%(39048/42469);111576±NA	81%(34541/42469);0.46±NA	75%(31966/42469);1.84±NA	74%(31313/42469);26±NA	50%(21354/42469);0.42±NA	68%(28871/42469);25461±NA	14%(5752/42469);0±NA	25%(10650/42469);0±NA	29%(12236/42469);0±NA
Aquimarina_mytili	1	78%(33177/42469);4996571±NA	7%(2950/42469);33.82±NA	75%(32063/42469);4360±NA	65%(27737/42469);0.89±NA	27%(11302/42469);792.5±NA	6%(2405/42469);-0.12±NA	5%(2172/42469);0.35±NA	52%(22086/42469);45.73±NA	41%(17585/42469);44±NA	74%(31427/42469);5±NA	70%(29869/42469);2±NA	51%(21499/42469);1±NA	70%(29774/42469);1±NA	66%(27837/42469);30±NA	59%(24950/42469);25347±NA	39%(16594/42469);0.51±NA	76%(32309/42469);157547±NA	66%(28237/42469);3.15±NA	5%(2281/42469);0±NA	52%(21935/42469);0±NA	66%(28049/42469);65±NA	68%(28929/42469);61298±NA	57%(24167/42469);0±NA	53%(22705/42469);1.23±NA	29%(12262/42469);6±NA	16%(6679/42469);0.14±NA	28%(11692/42469);6814±NA	38%(15968/42469);0±NA	1%(382/42469);0±NA	1%(528/42469);0±NA
Aquimarina_pacifica	1	81%(34491/42469);5262767±NA	7%(2778/42469);33.49±NA	75%(31655/42469);4309±NA	14%(6076/42469);0.85±NA	39%(16740/42469);815±NA	3%(1195/42469);-0.14±NA	3%(1258/42469);0.34±NA	52%(22191/42469);45.8±NA	26%(10979/42469);40±NA	46%(19673/42469);3±NA	62%(26540/42469);1±NA	80%(34116/42469);1±NA	61%(25973/42469);1±NA	54%(23043/42469);27±NA	43%(18115/42469);20406±NA	22%(9187/42469);0.39±NA	67%(28403/42469);121932±NA	50%(21100/42469);2.32±NA	56%(23807/42469);0±NA	1%(513/42469);0±NA	83%(35286/42469);94±NA	72%(30537/42469);66310±NA	5%(2012/42469);0±NA	55%(23163/42469);1.26±NA	42%(17994/42469);9±NA	26%(11159/42469);0.22±NA	43%(18332/42469);11702±NA	1%(267/42469);0±NA	36%(15441/42469);0±NA	42%(17691/42469);0±NA
Aquimarina_sediminis	1	86%(36590/42469);5838147±NA	6%(2663/42469);33.28±NA	84%(35731/42469);5011±NA	36%(15296/42469);0.87±NA	31%(12985/42469);800±NA	4%(1665/42469);-0.13±NA	4%(1777/42469);0.35±NA	49%(20662/42469);44.84±NA	61%(25877/42469);50±NA	78%(33325/42469);6±NA	85%(36070/42469);3±NA	69%(29098/42469);1±NA	56%(23981/42469);1±NA	68%(28752/42469);31±NA	35%(15023/42469);18264±NA	11%(4618/42469);0.31±NA	85%(36207/42469);217787±NA	75%(31879/42469);3.73±NA	87%(36758/42469);1±NA	78%(33040/42469);15343±NA	92%(39100/42469);125±NA	91%(38554/42469);107178±NA	74%(31446/42469);0.26±NA	75%(31994/42469);1.84±NA	27%(11367/42469);5±NA	10%(4089/42469);0.1±NA	23%(9782/42469);5690±NA	79%(33487/42469);2±NA	84%(35875/42469);2706±NA	79%(33761/42469);0.05±NA
Aquimarina_sp002846555	1	87%(37010/42469);5982454±NA	6%(2427/42469);32.81±NA	86%(36616/42469);5233±NA	43%(18350/42469);0.88±NA	29%(12512/42469);797±NA	4%(1614/42469);-0.13±NA	5%(2047/42469);0.35±NA	47%(19984/42469);44.38±NA	67%(28266/42469);52±NA	89%(37989/42469);9±NA	86%(36368/42469);3±NA	94%(39909/42469);3±NA	92%(39200/42469);3±NA	95%(40548/42469);55±NA	78%(33303/42469);33705±NA	45%(18909/42469);0.56±NA	95%(40453/42469);384024±NA	93%(39472/42469);6.42±NA	98%(41429/42469);2±NA	96%(40962/42469);47431±NA	45%(18993/42469);40±NA	82%(34857/42469);83386±NA	90%(38411/42469);0.79±NA	60%(25436/42469);1.39±NA	94%(39960/42469);72±NA	89%(37889/42469);1.38±NA	94%(39761/42469);82539±NA	5%(2206/42469);0±NA	41%(17334/42469);0±NA	47%(19869/42469);0±NA
Aquimarina_sp006443095	1	87%(36739/42469);5888963±NA	5%(2255/42469);32.4±NA	87%(36799/42469);5290±NA	55%(23169/42469);0.88±NA	20%(8595/42469);779±NA	4%(1882/42469);-0.13±NA	5%(2057/42469);0.35±NA	45%(19172/42469);43.77±NA	68%(28880/42469);52±NA	75%(31664/42469);5±NA	42%(17629/42469);1±NA	46%(19365/42469);1±NA	75%(31660/42469);1±NA	84%(35747/42469);39±NA	88%(37187/42469);40977±NA	60%(25323/42469);0.7±NA	77%(32751/42469);162877±NA	60%(25299/42469);2.77±NA	77%(32707/42469);1±NA	80%(33948/42469);17619±NA	52%(22065/42469);48±NA	51%(21764/42469);43195±NA	76%(32185/42469);0.3±NA	30%(12607/42469);0.73±NA	20%(8479/42469);4±NA	13%(5554/42469);0.12±NA	29%(12494/42469);7304±NA	43%(18450/42469);0±NA	7%(3086/42469);0±NA	8%(3326/42469);0±NA
Aquimarina_sp008370685	1	93%(39432/42469);7041311±NA	6%(2497/42469);32.98±NA	89%(37849/42469);5634±NA	4%(1730/42469);0.82±NA	31%(13146/42469);800±NA	4%(1652/42469);-0.13±NA	5%(1984/42469);0.35±NA	50%(21075/42469);45.1±NA	29%(12240/42469);41±NA	47%(19749/42469);3±NA	62%(26420/42469);1±NA	80%(34008/42469);1±NA	61%(26048/42469);1±NA	86%(36432/42469);41±NA	78%(33155/42469);33504±NA	34%(14486/42469);0.48±NA	98%(41648/42469);544601±NA	96%(40710/42469);7.73±NA	56%(23940/42469);0±NA	2%(674/42469);0±NA	58%(24541/42469);54±NA	56%(23623/42469);47350±NA	5%(2145/42469);0±NA	26%(11179/42469);0.67±NA	97%(41027/42469);95±NA	90%(38170/42469);1.43±NA	96%(40616/42469);100796±NA	0%(79/42469);0±NA	37%(15625/42469);0±NA	42%(17799/42469);0±NA
Aquimarina_sp013365535	1	83%(35181/42469);5414780±NA	9%(3797/42469);35.07±NA	78%(33192/42469);4525±NA	53%(22521/42469);0.88±NA	29%(12145/42469);797±NA	7%(2872/42469);-0.11±NA	7%(3118/42469);0.36±NA	56%(23870/42469);46.77±NA	59%(25115/42469);49±NA	96%(40901/42469);15±NA	92%(39069/42469);5±NA	97%(40991/42469);5±NA	97%(41215/42469);5±NA	63%(26618/42469);29±NA	59%(25222/42469);25551±NA	34%(14322/42469);0.47±NA	91%(38744/42469);291959±NA	89%(37734/42469);5.39±NA	5%(2197/42469);0±NA	54%(22748/42469);0±NA	67%(28383/42469);66±NA	62%(26496/42469);54240±NA	57%(24083/42469);0±NA	43%(18212/42469);1±NA	29%(12259/42469);6±NA	22%(9220/42469);0.18±NA	37%(15745/42469);9539±NA	36%(15367/42469);0±NA	1%(279/42469);0±NA	1%(282/42469);0±NA
Aquimarina_sp017897595	1	72%(30400/42469);4563508±NA	9%(3995/42469);35.33±NA	66%(27977/42469);3870±NA	18%(7556/42469);0.85±NA	37%(15711/42469);812±NA	8%(3340/42469);-0.1±NA	11%(4484/42469);0.37±NA	67%(28555/42469);49.14±NA	34%(14340/42469);42±NA	86%(36398/42469);7±NA	44%(18502/42469);1±NA	19%(7898/42469);0±NA	36%(15474/42469);0±NA	35%(14783/42469);21±NA	25%(10688/42469);15048±NA	14%(5916/42469);0.33±NA	82%(34973/42469);193510±NA	81%(34228/42469);4.24±NA	19%(7891/42469);0±NA	39%(16756/42469);0±NA	48%(20509/42469);44±NA	46%(19356/42469);37967±NA	36%(15345/42469);0±NA	34%(14596/42469);0.83±NA	64%(27245/42469);19±NA	54%(22967/42469);0.46±NA	62%(26326/42469);21173±NA	64%(27168/42469);1±NA	51%(21710/42469);152±NA	19%(7908/42469);0±NA
Aquimarina_sp018100805	1	82%(34912/42469);5354687±NA	7%(2850/42469);33.62±NA	79%(33696/42469);4605±NA	58%(24619/42469);0.89±NA	41%(17482/42469);818±NA	6%(2455/42469);-0.11±NA	6%(2728/42469);0.36±NA	49%(20700/42469);44.86±NA	50%(21043/42469);47±NA	49%(20826/42469);3±NA	67%(28291/42469);1±NA	75%(31965/42469);1±NA	66%(27829/42469);1±NA	15%(6355/42469);15±NA	13%(5436/42469);10392±NA	1%(606/42469);0.19±NA	50%(21070/42469);80061±NA	26%(11220/42469);1.5±NA	65%(27517/42469);0±NA	10%(4325/42469);0±NA	69%(29236/42469);68±NA	75%(31939/42469);71402±NA	13%(5725/42469);0±NA	58%(24449/42469);1.33±NA	32%(13678/42469);6±NA	16%(6950/42469);0.15±NA	31%(13267/42469);7829±NA	7%(2762/42469);0±NA	43%(18095/42469);0±NA	48%(20513/42469);0±NA
Aquimarina_sp900299505	1	83%(35168/42469);5412187±NA	5%(2065/42469);31.92±NA	81%(34459/42469);4734±NA	77%(32681/42469);0.9±NA	40%(17130/42469);818±NA	4%(1763/42469);-0.13±NA	5%(2289/42469);0.35±NA	39%(16522/42469);41.89±NA	67%(28637/42469);52±NA	62%(26164/42469);3±NA	49%(20807/42469);1±NA	57%(24033/42469);1±NA	84%(35787/42469);1±NA	79%(33670/42469);36±NA	63%(26881/42469);26934±NA	37%(15890/42469);0.5±NA	23%(9606/42469);39470±NA	6%(2551/42469);0.73±NA	33%(14034/42469);0±NA	45%(19242/42469);0±NA	54%(22935/42469);50±NA	57%(24227/42469);48757±NA	51%(21489/42469);0±NA	38%(16123/42469);0.9±NA	21%(8971/42469);4±NA	14%(5997/42469);0.13±NA	28%(12006/42469);7002±NA	33%(13914/42469);0±NA	20%(8685/42469);0±NA	23%(9941/42469);0±NA
Aquimarina_sp900312815	1	76%(32254/42469);4838585±NA	6%(2503/42469);33±NA	73%(31058/42469);4235±NA	78%(33084/42469);0.9±NA	46%(19672/42469);827±NA	3%(1334/42469);-0.14±NA	4%(1600/42469);0.34±NA	47%(19810/42469);44.25±NA	30%(12856/42469);41±NA	83%(35378/42469);6±NA	47%(19780/42469);1±NA	58%(24837/42469);1±NA	83%(35082/42469);1±NA	32%(13483/42469);20±NA	34%(14537/42469);17916±NA	19%(8133/42469);0.37±NA	44%(18785/42469);70557±NA	25%(10637/42469);1.46±NA	30%(12648/42469);0±NA	50%(21430/42469);0±NA	35%(14924/42469);31±NA	39%(16387/42469);32060±NA	47%(20104/42469);0±NA	26%(11109/42469);0.66±NA	4%(1859/42469);1±NA	4%(1524/42469);0.05±NA	9%(3744/42469);2373±NA	35%(15009/42469);0±NA	24%(10205/42469);0±NA	27%(11572/42469);0±NA
Aquimarina_spongiae	1	82%(34872/42469);5345319±NA	11%(4463/42469);35.93±NA	81%(34416/42469);4726±NA	78%(33265/42469);0.9±NA	37%(15503/42469);812±NA	8%(3528/42469);-0.1±NA	10%(4190/42469);0.37±NA	63%(26848/42469);48.31±NA	28%(11835/42469);40±NA	80%(34035/42469);6±NA	88%(37389/42469);4±NA	6%(2726/42469);0±NA	70%(29520/42469);1±NA	56%(23968/42469);27±NA	34%(14291/42469);17751±NA	14%(6079/42469);0.33±NA	46%(19447/42469);73250±NA	22%(9493/42469);1.37±NA	4%(1754/42469);0±NA	53%(22323/42469);0±NA	45%(19165/42469);41±NA	53%(22479/42469);44711±NA	56%(23637/42469);0±NA	35%(14867/42469);0.84±NA	2%(937/42469);1±NA	3%(1179/42469);0.04±NA	9%(3630/42469);2304±NA	37%(15621/42469);0±NA	0%(65/42469);0±NA	0%(111/42469);0±NA
Aquimixticola_soesokkakensis	1	50%(21038/42469);3490747±NA	69%(29345/42469);61.41±NA	53%(22398/42469);3320±NA	73%(31198/42469);0.9±NA	58%(24598/42469);842±NA	68%(28809/42469);0.21±NA	68%(28857/42469);0.54±NA	41%(17357/42469);42.48±NA	54%(22890/42469);48±NA	44%(18712/42469);3±NA	58%(24772/42469);1±NA	65%(27486/42469);1±NA	58%(24475/42469);1±NA	55%(23490/42469);27±NA	57%(24112/42469);24672±NA	60%(25502/42469);0.71±NA	26%(10927/42469);43619±NA	19%(8124/42469);1.25±NA	49%(20810/42469);0±NA	27%(11387/42469);0±NA	65%(27609/42469);63±NA	61%(25972/42469);52806±NA	32%(13698/42469);0±NA	65%(27543/42469);1.51±NA	78%(32944/42469);30±NA	82%(34866/42469);1.02±NA	78%(32940/42469);35699±NA	19%(8034/42469);0±NA	32%(13448/42469);0±NA	36%(15151/42469);0±NA
Aquimonas_sp002068275	1	82%(34824/42469);5335540±NA	66%(28168/42469);60.36±NA	87%(36933/42469);5324±NA	69%(29359/42469);0.9±NA	3%(1177/42469);689±NA	62%(26434/42469);0.19±NA	60%(25647/42469);0.52±NA	57%(24097/42469);46.91±NA	67%(28244/42469);52±NA	79%(33547/42469);6±NA	78%(33104/42469);2±NA	82%(34912/42469);1±NA	87%(37050/42469);2±NA	99%(41973/42469);78±NA	98%(41791/42469);77508±NA	93%(39436/42469);1.45±NA	99%(41911/42469);611778±NA	99%(41959/42469);11.47±NA	97%(41397/42469);2±NA	88%(37494/42469);27252±NA	99%(42218/42469);339±NA	99%(42006/42469);197274±NA	83%(35202/42469);0.51±NA	96%(40891/42469);3.7±NA	81%(34551/42469);35±NA	81%(34597/42469);1±NA	87%(36879/42469);53285±NA	91%(38478/42469);4±NA	96%(40788/42469);8023±NA	93%(39511/42469);0.15±NA
Aquimonas_sp002352135	1	60%(25693/42469);3979001±NA	69%(29509/42469);61.55±NA	55%(23467/42469);3424±NA	84%(35824/42469);0.91±NA	74%(31235/42469);863±NA	74%(31308/42469);0.23±NA	69%(29421/42469);0.54±NA	47%(19890/42469);44.32±NA	47%(20083/42469);46±NA	2%(717/42469);0±NA	15%(6545/42469);0±NA	31%(13244/42469);0±NA	2%(837/42469);0±NA	81%(34198/42469);37±NA	87%(37042/42469);40554±NA	80%(34119/42469);1.02±NA	68%(29061/42469);127148±NA	67%(28614/42469);3.2±NA	37%(15643/42469);0±NA	26%(10893/42469);0±NA	34%(14541/42469);30±NA	40%(16886/42469);33033±NA	20%(8533/42469);0±NA	34%(14565/42469);0.83±NA	74%(31295/42469);26±NA	73%(30930/42469);0.76±NA	73%(31092/42469);30349±NA	91%(38810/42469);4±NA	89%(37891/42469);3960±NA	88%(37501/42469);0.1±NA
Aquimonas_sp014946745	1	76%(32376/42469);4856488±NA	88%(37578/42469);68.14±NA	64%(27325/42469);3801±NA	31%(13371/42469);0.87±NA	85%(36223/42469);884±NA	98%(41608/42469);0.34±NA	98%(41670/42469);0.61±NA	12%(5212/42469);34.15±NA	79%(33386/42469);58±NA	47%(19905/42469);3±NA	61%(26073/42469);1±NA	81%(34547/42469);1±NA	62%(26456/42469);1±NA	51%(21587/42469);26±NA	23%(9932/42469);14451±NA	10%(4076/42469);0.3±NA	80%(33990/42469);178863±NA	74%(31575/42469);3.68±NA	90%(38273/42469);1±NA	88%(37281/42469);26533±NA	77%(32877/42469);82±NA	93%(39392/42469);115619±NA	84%(35742/42469);0.55±NA	86%(36629/42469);2.38±NA	76%(32241/42469);28±NA	67%(28534/42469);0.65±NA	74%(31559/42469);31637±NA	52%(22210/42469);1±NA	85%(36198/42469);2858±NA	82%(34825/42469);0.06±NA
Aquimonas_voraii	1	69%(29416/42469);4428167±NA	89%(37930/42469);68.46±NA	59%(25188/42469);3586±NA	41%(17437/42469);0.87±NA	76%(32429/42469);869±NA	98%(41755/42469);0.34±NA	98%(41725/42469);0.61±NA	10%(4326/42469);33.5±NA	80%(33765/42469);58±NA	68%(29074/42469);4±NA	39%(16525/42469);1±NA	49%(20646/42469);1±NA	30%(12693/42469);0±NA	54%(22814/42469);26±NA	72%(30679/42469);30510±NA	59%(24934/42469);0.69±NA	65%(27736/42469);116948±NA	57%(24152/42469);2.64±NA	9%(3757/42469);0±NA	66%(27945/42469);0±NA	55%(23184/42469);51±NA	55%(23309/42469);46619±NA	60%(25641/42469);0±NA	45%(19286/42469);1.05±NA	70%(29599/42469);23±NA	44%(18666/42469);0.35±NA	52%(21925/42469);15328±NA	71%(30302/42469);1±NA	56%(23936/42469);234±NA	11%(4461/42469);0±NA
Aquincola_tertiaricarbonis	1	89%(37912/42469);6319576±NA	93%(39554/42469);70.18±NA	90%(38090/42469);5723±NA	86%(36454/42469);0.91±NA	83%(35406/42469);881±NA	99%(42082/42469);0.36±NA	99%(42115/42469);0.62±NA	1%(309/42469);29.73±NA	65%(27547/42469);51±NA	58%(24777/42469);3±NA	44%(18817/42469);1±NA	62%(26346/42469);1±NA	79%(33714/42469);1±NA	22%(9224/42469);17±NA	27%(11302/42469);15546±NA	5%(2266/42469);0.25±NA	76%(32406/42469);158502±NA	54%(22939/42469);2.51±NA	23%(9944/42469);0±NA	38%(16091/42469);0±NA	70%(29694/42469);70±NA	76%(32410/42469);73170±NA	41%(17400/42469);0±NA	50%(21374/42469);1.16±NA	67%(28575/42469);21±NA	41%(17604/42469);0.33±NA	62%(26162/42469);20900±NA	26%(11123/42469);0±NA	14%(5840/42469);0±NA	16%(6669/42469);0±NA
Aquirhabdus_parva	1	56%(23823/42469);3777352±NA	35%(14961/42469);46.01±NA	55%(23288/42469);3408±NA	34%(14264/42469);0.87±NA	49%(20843/42469);830±NA	30%(12582/42469);0.02±NA	24%(10291/42469);0.42±NA	86%(36369/42469);52.64±NA	70%(29608/42469);53±NA	93%(39671/42469);12±NA	90%(38209/42469);4±NA	96%(40581/42469);4±NA	95%(40251/42469);4±NA	4%(1587/42469);9±NA	4%(1506/42469);5820±NA	0%(211/42469);0.15±NA	76%(32137/42469);155826±NA	80%(33780/42469);4.13±NA	40%(16875/42469);0±NA	17%(7366/42469);0±NA	75%(31884/42469);78±NA	73%(30820/42469);67250±NA	23%(9766/42469);0±NA	74%(31262/42469);1.78±NA	5%(2230/42469);1±NA	2%(857/42469);0.03±NA	3%(1091/42469);1217±NA	57%(24380/42469);1±NA	55%(23266/42469);206±NA	29%(12231/42469);0±NA
Aquirhabdus_sp014378805	1	27%(11627/42469);2563556±NA	28%(12017/42469);43.28±NA	29%(12367/42469);2388±NA	1%(512/42469);0.79±NA	6%(2404/42469);722±NA	25%(10422/42469);0±NA	22%(9267/42469);0.41±NA	74%(31390/42469);50.41±NA	4%(1891/42469);29±NA	21%(8795/42469);1±NA	24%(10085/42469);0±NA	41%(17573/42469);0±NA	14%(6129/42469);0±NA	51%(21644/42469);26±NA	57%(24023/42469);24600±NA	77%(32788/42469);0.96±NA	4%(1617/42469);13243±NA	3%(1141/42469);0.52±NA	55%(23381/42469);0±NA	7%(2870/42469);0±NA	10%(4141/42469);9±NA	11%(4467/42469);10389±NA	4%(1587/42469);0±NA	13%(5576/42469);0.41±NA	46%(19333/42469);10±NA	59%(24854/42469);0.52±NA	47%(20118/42469);13400±NA	6%(2424/42469);0±NA	42%(17812/42469);0±NA	47%(20086/42469);0±NA
Aquirickettsiella_grylli	1	5%(2152/42469);1581239±NA	14%(6157/42469);37.87±NA	4%(1827/42469);1444±NA	70%(29780/42469);0.9±NA	34%(14650/42469);807.5±NA	10%(4214/42469);-0.08±NA	6%(2720/42469);0.36±NA	67%(28400/42469);49.07±NA	32%(13473/42469);42±NA	79%(33747/42469);6±NA	80%(33927/42469);2±NA	89%(37903/42469);2±NA	88%(37503/42469);2±NA	5%(2099/42469);10±NA	7%(2919/42469);7566±NA	34%(14382/42469);0.48±NA	77%(32574/42469);160537±NA	98%(41728/42469);10.15±NA	66%(28074/42469);0±NA	9%(4009/42469);0±NA	3%(1243/42469);4±NA	11%(4517/42469);10477±NA	15%(6281/42469);0±NA	26%(10971/42469);0.66±NA	87%(36928/42469);45±NA	99%(41900/42469);3.53±NA	88%(37246/42469);55774±NA	7%(2908/42469);0±NA	44%(18618/42469);0±NA	49%(21004/42469);0±NA
Aquirickettsiella_isopodorum	1	4%(1729/42469);1493003±NA	13%(5364/42469);37.05±NA	3%(1116/42469);1285±NA	51%(21689/42469);0.88±NA	69%(29112/42469);857±NA	11%(4503/42469);-0.08±NA	10%(4318/42469);0.37±NA	62%(26321/42469);48.06±NA	27%(11422/42469);40±NA	61%(25712/42469);3±NA	15%(6280/42469);0±NA	56%(23771/42469);1±NA	44%(18760/42469);0±NA	7%(3129/42469);11±NA	8%(3517/42469);8283±NA	44%(18625/42469);0.55±NA	17%(7154/42469);32276±NA	46%(19333/42469);2.16±NA	30%(12752/42469);0±NA	44%(18874/42469);0±NA	2%(1007/42469);4±NA	2%(987/42469);3749±NA	48%(20208/42469);0±NA	6%(2430/42469);0.25±NA	16%(6817/42469);3±NA	52%(21884/42469);0.43±NA	26%(11007/42469);6391±NA	31%(13046/42469);0±NA	18%(7727/42469);0±NA	21%(8921/42469);0±NA
Aquirickettsiella_sp005877695	1	16%(6979/42469);2135263±NA	11%(4781/42469);36.34±NA	14%(5852/42469);1867±NA	1%(300/42469);0.77±NA	6%(2538/42469);725±NA	10%(4393/42469);-0.08±NA	6%(2651/42469);0.36±NA	67%(28297/42469);49.02±NA	24%(10088/42469);39±NA	17%(7295/42469);1±NA	52%(21944/42469);1±NA	30%(12859/42469);0±NA	0%(12/42469);0±NA	21%(8976/42469);17±NA	18%(7731/42469);12606±NA	48%(20531/42469);0.59±NA	36%(15331/42469);57893±NA	58%(24839/42469);2.71±NA	34%(14443/42469);0±NA	23%(9684/42469);0±NA	28%(11946/42469);24±NA	25%(10628/42469);21154±NA	17%(7329/42469);0±NA	42%(17908/42469);0.99±NA	55%(23308/42469);14±NA	85%(36257/42469);1.16±NA	67%(28472/42469);24700±NA	58%(24789/42469);1±NA	52%(21920/42469);160±NA	61%(25761/42469);0.01±NA
Aquirufa_sp017984215	1	24%(10176/42469);2432368±NA	24%(10308/42469);41.72±NA	22%(9348/42469);2138±NA	91%(38584/42469);0.92±NA	88%(37584/42469);893±NA	15%(6222/42469);-0.05±NA	15%(6252/42469);0.39±NA	84%(35485/42469);52.26±NA	5%(2228/42469);30±NA	7%(2898/42469);0±NA	28%(11998/42469);0±NA	35%(15064/42469);0±NA	18%(7664/42469);0±NA	41%(17343/42469);23±NA	20%(8402/42469);13185±NA	42%(17745/42469);0.54±NA	13%(5725/42469);27777±NA	16%(6776/42469);1.14±NA	60%(25590/42469);0±NA	14%(6063/42469);0±NA	17%(7282/42469);14±NA	19%(7860/42469);16082±NA	9%(3794/42469);0±NA	26%(11000/42469);0.66±NA	7%(3007/42469);1±NA	6%(2724/42469);0.08±NA	7%(2827/42469);1912±NA	76%(32242/42469);2±NA	60%(25572/42469);334±NA	65%(27478/42469);0.01±NA
Aquirufa_sp903933935	1	35%(15068/42469);2885654±NA	14%(6118/42469);37.82±NA	31%(13018/42469);2445±NA	77%(32786/42469);0.9±NA	93%(39560/42469);914±NA	8%(3264/42469);-0.1±NA	8%(3277/42469);0.36±NA	76%(32072/42469);50.71±NA	5%(1990/42469);29±NA	61%(25971/42469);3±NA	14%(5814/42469);0±NA	57%(24221/42469);1±NA	46%(19397/42469);0±NA	28%(11999/42469);19±NA	21%(9111/42469);13779±NA	35%(14700/42469);0.48±NA	27%(11461/42469);45293±NA	28%(12061/42469);1.57±NA	32%(13666/42469);0±NA	47%(19780/42469);0±NA	4%(1518/42469);5±NA	3%(1448/42469);4901±NA	50%(21123/42469);0±NA	3%(1167/42469);0.17±NA	11%(4559/42469);2±NA	10%(4221/42469);0.1±NA	11%(4829/42469);2983±NA	66%(27862/42469);1±NA	58%(24697/42469);273±NA	59%(25093/42469);0.01±NA
Aquisalibacillus_elongatus	1	35%(14997/42469);2878435±NA	14%(5748/42469);37.45±NA	45%(18934/42469);2993±NA	66%(28201/42469);0.89±NA	13%(5323/42469);758±NA	14%(6125/42469);-0.06±NA	13%(5495/42469);0.38±NA	65%(27574/42469);48.67±NA	83%(35258/42469);61±NA	88%(37188/42469);8±NA	88%(37263/42469);4±NA	10%(4119/42469);0±NA	26%(11058/42469);0±NA	53%(22681/42469);26±NA	67%(28612/42469);28467±NA	79%(33601/42469);0.99±NA	19%(8033/42469);34833±NA	18%(7603/42469);1.21±NA	3%(1380/42469);0±NA	58%(24656/42469);0±NA	84%(35508/42469);96±NA	86%(36586/42469);92482±NA	55%(23262/42469);0±NA	94%(39959/42469);3.21±NA	14%(6003/42469);3±NA	17%(7377/42469);0.15±NA	17%(7174/42469);4212±NA	42%(17924/42469);0±NA	6%(2339/42469);0±NA	6%(2742/42469);0±NA
Aquisalimonas_asiatica	1	62%(26240/42469);4037907±NA	82%(35035/42469);66.01±NA	62%(26224/42469);3687±NA	86%(36424/42469);0.91±NA	73%(31012/42469);863±NA	91%(38771/42469);0.28±NA	90%(38418/42469);0.57±NA	21%(9007/42469);36.94±NA	59%(24894/42469);49±NA	59%(24863/42469);3±NA	45%(19020/42469);1±NA	61%(25997/42469);1±NA	80%(34036/42469);1±NA	13%(5640/42469);14±NA	25%(10668/42469);15024±NA	19%(8246/42469);0.37±NA	51%(21637/42469);82745±NA	42%(17995/42469);2.05±NA	25%(10591/42469);0±NA	37%(15793/42469);0±NA	79%(33641/42469);86±NA	80%(33901/42469);79237±NA	42%(18047/42469);0±NA	78%(33268/42469);1.96±NA	74%(31240/42469);26±NA	62%(26480/42469);0.57±NA	65%(27598/42469);23160±NA	88%(37219/42469);3±NA	92%(39106/42469);5103±NA	91%(38713/42469);0.13±NA
Aquisalimonas_sp007120195	1	62%(26359/42469);4051484±NA	77%(32632/42469);64.03±NA	67%(28472/42469);3924±NA	13%(5615/42469);0.84±NA	8%(3245/42469);737±NA	69%(29415/42469);0.21±NA	67%(28260/42469);0.53±NA	40%(16983/42469);42.21±NA	45%(19227/42469);45±NA	23%(9855/42469);1±NA	35%(14920/42469);1±NA	8%(3509/42469);0±NA	25%(10525/42469);0±NA	66%(27896/42469);30±NA	46%(19429/42469);21291±NA	42%(17661/42469);0.53±NA	72%(30430/42469);138923±NA	71%(30081/42469);3.43±NA	1%(620/42469);0±NA	56%(23896/42469);0±NA	63%(26731/42469);61±NA	48%(20224/42469);39811±NA	53%(22500/42469);0±NA	42%(17789/42469);0.98±NA	85%(36170/42469);42±NA	81%(34446/42469);0.98±NA	80%(34094/42469);39634±NA	41%(17214/42469);0±NA	4%(1781/42469);0±NA	5%(1920/42469);0±NA
Aquisalimonas_sp012044895	1	60%(25632/42469);3972634±NA	80%(34145/42469);65.3±NA	63%(26564/42469);3724±NA	75%(31640/42469);0.9±NA	43%(18126/42469);821±NA	87%(37118/42469);0.27±NA	87%(36854/42469);0.57±NA	25%(10460/42469);37.95±NA	67%(28356/42469);52±NA	45%(19178/42469);3±NA	56%(23673/42469);1±NA	68%(28837/42469);1±NA	55%(23285/42469);1±NA	89%(37977/42469);44±NA	93%(39464/42469);49431±NA	88%(37487/42469);1.24±NA	86%(36357/42469);220706±NA	90%(38120/42469);5.56±NA	86%(36322/42469);1±NA	87%(37136/42469);26068±NA	74%(31412/42469);76±NA	66%(28072/42469);58686±NA	87%(37106/42469);0.66±NA	64%(27061/42469);1.48±NA	93%(39345/42469);64±NA	98%(41445/42469);2.8±NA	96%(40930/42469);111397±NA	21%(9068/42469);0±NA	34%(14340/42469);0±NA	39%(16372/42469);0±NA
Aquisphaera_giovannonii	1	100%(42272/42469);10526296±NA	94%(40091/42469);70.76±NA	98%(41495/42469);7841±NA	24%(10171/42469);0.86±NA	96%(40634/42469);929±NA	65%(27691/42469);0.2±NA	59%(25106/42469);0.52±NA	8%(3462/42469);32.88±NA	99%(42194/42469);107±NA	89%(37683/42469);9±NA	16%(6955/42469);0±NA	93%(39587/42469);3±NA	92%(38894/42469);3±NA	77%(32603/42469);35±NA	72%(30783/42469);30606±NA	9%(3717/42469);0.29±NA	99%(41838/42469);592424±NA	90%(38245/42469);5.63±NA	96%(40973/42469);2±NA	93%(39401/42469);35139±NA	95%(40327/42469);144±NA	94%(39782/42469);120211±NA	77%(32545/42469);0.33±NA	49%(20928/42469);1.14±NA	97%(41077/42469);97±NA	86%(36586/42469);1.2±NA	97%(41291/42469);126521±NA	99%(42120/42469);12±NA	96%(40936/42469);8473±NA	85%(36219/42469);0.08±NA
Aquisphaera_sp011064615	1	99%(42142/42469);10042636±NA	89%(37965/42469);68.5±NA	97%(41076/42469);7368±NA	28%(11844/42469);0.86±NA	97%(41353/42469);947±NA	60%(25679/42469);0.18±NA	57%(24402/42469);0.51±NA	15%(6311/42469);34.98±NA	95%(40178/42469);81±NA	62%(26227/42469);3±NA	13%(5415/42469);0±NA	58%(24729/42469);1±NA	81%(34269/42469);1±NA	89%(37666/42469);43±NA	92%(39140/42469);47778±NA	35%(14678/42469);0.48±NA	94%(40131/42469);361880±NA	73%(31102/42469);3.6±NA	80%(34119/42469);1±NA	80%(33865/42469);17409±NA	87%(37070/42469);106±NA	86%(36431/42469);91629±NA	71%(30152/42469);0.17±NA	38%(16306/42469);0.91±NA	85%(36011/42469);41±NA	48%(20306/42469);0.39±NA	80%(33931/42469);38987±NA	96%(40889/42469);6±NA	99%(41979/42469);14466±NA	92%(39107/42469);0.14±NA
Aquitalea_denitrificans	1	71%(29971/42469);4502301±NA	62%(26208/42469);58.82±NA	70%(29640/42469);4062±NA	49%(20755/42469);0.88±NA	73%(31143/42469);863±NA	90%(38312/42469);0.28±NA	87%(36907/42469);0.57±NA	35%(15070/42469);40.89±NA	99%(41962/42469);99±NA	99%(42100/42469);25±NA	99%(41979/42469);9±NA	99%(42157/42469);8±NA	99%(42104/42469);8±NA	35%(14678/42469);21±NA	28%(11976/42469);16059±NA	17%(7400/42469);0.36±NA	75%(32013/42469);154657±NA	71%(30189/42469);3.44±NA	86%(36614/42469);1±NA	85%(35980/42469);22888±NA	55%(23354/42469);51±NA	69%(29242/42469);62198±NA	83%(35251/42469);0.51±NA	60%(25331/42469);1.38±NA	45%(19171/42469);10±NA	23%(9615/42469);0.19±NA	33%(14214/42469);8481±NA	62%(26134/42469);1±NA	77%(32905/42469);1590±NA	77%(32588/42469);0.04±NA
Aquitalea_magnusonii_B	1	76%(32349/42469);4852135±NA	63%(26730/42469);59.31±NA	77%(32763/42469);4458±NA	53%(22397/42469);0.88±NA	53%(22302/42469);836±NA	89%(37997/42469);0.27±NA	89%(37897/42469);0.57±NA	34%(14594/42469);40.55±NA	99%(41944/42469);98±NA	99%(42122/42469);25±NA	99%(41847/42469);9±NA	99%(42080/42469);8±NA	99%(42160/42469);8±NA	73%(31134/42469);33±NA	67%(28639/42469);28494±NA	49%(20771/42469);0.59±NA	95%(40363/42469);377194±NA	96%(40741/42469);7.77±NA	95%(40172/42469);2±NA	95%(40233/42469);40229±NA	98%(41798/42469);204±NA	98%(41422/42469);156618±NA	91%(38786/42469);0.83±NA	94%(40001/42469);3.23±NA	81%(34378/42469);35±NA	84%(35667/42469);1.09±NA	87%(36832/42469);52988±NA	82%(34637/42469);2±NA	92%(38970/42469);4959±NA	88%(37165/42469);0.1±NA
Aquitalea_magnusonii_C	1	70%(29628/42469);4456915±NA	64%(27047/42469);59.6±NA	71%(29964/42469);4099±NA	59%(24945/42469);0.89±NA	54%(22859/42469);836±NA	90%(38050/42469);0.28±NA	92%(39083/42469);0.58±NA	34%(14271/42469);40.38±NA	94%(39775/42469);79±NA	67%(28413/42469);4±NA	79%(33656/42469);2±NA	78%(33109/42469);1±NA	63%(26841/42469);1±NA	21%(8816/42469);17±NA	23%(9652/42469);14217±NA	12%(4986/42469);0.32±NA	72%(30709/42469);141463±NA	67%(28420/42469);3.17±NA	91%(38497/42469);1±NA	95%(40377/42469);41374±NA	91%(38587/42469);119±NA	85%(36283/42469);90670±NA	93%(39452/42469);0.93±NA	80%(33922/42469);2.03±NA	60%(25404/42469);16±NA	55%(23206/42469);0.47±NA	61%(26059/42469);20739±NA	10%(4174/42469);0±NA	46%(19356/42469);0±NA	52%(22064/42469);0±NA
Aquitalea_sp003693445	1	67%(28325/42469);4285433±NA	66%(28047/42469);60.27±NA	68%(28755/42469);3956±NA	50%(21123/42469);0.88±NA	55%(23484/42469);839±NA	93%(39559/42469);0.29±NA	94%(39944/42469);0.58±NA	29%(12425/42469);39.31±NA	1%(535/42469);22±NA	58%(24836/42469);3±NA	10%(4145/42469);0±NA	18%(7627/42469);0±NA	80%(33828/42469);1±NA	49%(20803/42469);25±NA	44%(18521/42469);20673±NA	35%(14788/42469);0.48±NA	21%(8851/42469);37240±NA	9%(3772/42469);0.87±NA	24%(10165/42469);0±NA	38%(16304/42469);0±NA	80%(33878/42469);87±NA	74%(31392/42469);69401±NA	41%(17619/42469);0±NA	69%(29244/42469);1.62±NA	41%(17410/42469);9±NA	34%(14441/42469);0.27±NA	43%(18062/42469);11452±NA	26%(10976/42469);0±NA	14%(6020/42469);0±NA	16%(6843/42469);0±NA
Aquitalea_sp013391415	1	70%(29769/42469);4472805±NA	61%(26017/42469);58.61±NA	70%(29919/42469);4094±NA	61%(25952/42469);0.89±NA	69%(29296/42469);857±NA	90%(38400/42469);0.28±NA	87%(36751/42469);0.57±NA	37%(15641/42469);41.27±NA	89%(37937/42469);70±NA	44%(18604/42469);3±NA	58%(24599/42469);1±NA	65%(27800/42469);1±NA	57%(24183/42469);1±NA	55%(23514/42469);27±NA	74%(31329/42469);31209±NA	59%(25146/42469);0.7±NA	60%(25348/42469);101938±NA	49%(20708/42469);2.28±NA	97%(41282/42469);2±NA	87%(37110/42469);26011±NA	70%(29792/42469);70±NA	75%(31658/42469);70333±NA	85%(36213/42469);0.58±NA	67%(28470/42469);1.57±NA	69%(29315/42469);22±NA	61%(25898/42469);0.55±NA	67%(28413/42469);24598±NA	60%(25288/42469);1±NA	70%(29867/42469);868±NA	68%(29072/42469);0.02±NA
Arabia_massiliensis	1	47%(19946/42469);3377915±NA	83%(35446/42469);66.33±NA	41%(17390/42469);2843±NA	39%(16574/42469);0.87±NA	86%(36426/42469);887±NA	79%(33605/42469);0.24±NA	84%(35590/42469);0.56±NA	8%(3263/42469);32.73±NA	71%(30039/42469);53±NA	80%(34020/42469);6±NA	70%(29785/42469);2±NA	86%(36535/42469);2±NA	89%(37717/42469);2±NA	83%(35091/42469);38±NA	49%(20647/42469);22146±NA	56%(23873/42469);0.66±NA	78%(33032/42469);166214±NA	86%(36606/42469);4.92±NA	74%(31557/42469);1±NA	86%(36542/42469);24466±NA	53%(22413/42469);49±NA	53%(22505/42469);44792±NA	89%(37835/42469);0.72±NA	58%(24571/42469);1.33±NA	58%(24835/42469);16±NA	74%(31589/42469);0.79±NA	69%(29502/42469);26745±NA	81%(34607/42469);2±NA	95%(40536/42469);7389±NA	96%(40722/42469);0.22±NA
Arachidicoccus_ginsenosidivorans	1	86%(36401/42469);5773153±NA	22%(9451/42469);41.05±NA	86%(36491/42469);5194±NA	13%(5388/42469);0.84±NA	13%(5361/42469);758±NA	19%(8203/42469);-0.03±NA	20%(8297/42469);0.4±NA	94%(40032/42469);54.6±NA	51%(21801/42469);47±NA	91%(38708/42469);9±NA	84%(35473/42469);3±NA	92%(39136/42469);3±NA	94%(39877/42469);3±NA	90%(38412/42469);45±NA	85%(36224/42469);38730±NA	57%(24062/42469);0.67±NA	85%(35931/42469);211919±NA	74%(31495/42469);3.67±NA	80%(34113/42469);1±NA	85%(36200/42469);23530±NA	62%(26142/42469);59±NA	63%(26739/42469);54912±NA	80%(33797/42469);0.41±NA	40%(17177/42469);0.95±NA	89%(37703/42469);50±NA	85%(36201/42469);1.15±NA	91%(38526/42469);66556±NA	81%(34334/42469);2±NA	91%(38739/42469);4693±NA	85%(36136/42469);0.08±NA
Arachidicoccus_rhizosphaerae	1	76%(32458/42469);4868714±NA	26%(11077/42469);42.45±NA	65%(27476/42469);3816±NA	24%(10154/42469);0.86±NA	96%(40782/42469);932±NA	27%(11639/42469);0.01±NA	29%(12142/42469);0.43±NA	91%(38642/42469);53.8±NA	33%(14039/42469);42±NA	72%(30498/42469);5±NA	84%(35794/42469);3±NA	73%(30940/42469);1±NA	0%(152/42469);0±NA	67%(28602/42469);31±NA	69%(29490/42469);29295±NA	49%(20990/42469);0.6±NA	51%(21634/42469);82742±NA	32%(13787/42469);1.7±NA	83%(35198/42469);1±NA	88%(37401/42469);26956±NA	52%(22166/42469);48±NA	50%(21380/42469);42275±NA	84%(35762/42469);0.55±NA	36%(15409/42469);0.87±NA	87%(36854/42469);45±NA	87%(36948/42469);1.24±NA	89%(37830/42469);60268±NA	16%(6625/42469);0±NA	27%(11646/42469);0±NA	31%(13217/42469);0±NA
Arachidicoccus_soli	1	63%(26786/42469);4099663±NA	11%(4840/42469);36.42±NA	55%(23507/42469);3428±NA	61%(25899/42469);0.89±NA	91%(38833/42469);905±NA	9%(3765/42469);-0.09±NA	8%(3503/42469);0.37±NA	75%(31970/42469);50.67±NA	32%(13787/42469);42±NA	78%(33014/42469);6±NA	77%(32749/42469);2±NA	88%(37301/42469);2±NA	87%(36928/42469);2±NA	87%(37111/42469);42±NA	87%(36819/42469);40002±NA	78%(33268/42469);0.98±NA	87%(36941/42469);235342±NA	91%(38450/42469);5.74±NA	49%(20871/42469);0±NA	27%(11422/42469);0±NA	72%(30616/42469);73±NA	75%(31931/42469);71365±NA	32%(13759/42469);0±NA	73%(30812/42469);1.74±NA	96%(40889/42469);91±NA	98%(41802/42469);3.3±NA	98%(41465/42469);135184±NA	60%(25413/42469);1±NA	74%(31449/42469);1208±NA	73%(30897/42469);0.03±NA
Arachnia_antarctica	1	53%(22607/42469);3649759±NA	84%(35788/42469);66.61±NA	52%(21930/42469);3273±NA	88%(37232/42469);0.91±NA	83%(35307/42469);881±NA	72%(30763/42469);0.22±NA	72%(30388/42469);0.54±NA	23%(9684/42469);37.4±NA	52%(22210/42469);47±NA	74%(31399/42469);5±NA	37%(15559/42469);1±NA	51%(21688/42469);1±NA	70%(29599/42469);1±NA	29%(12123/42469);19±NA	52%(22199/42469);23238±NA	54%(23034/42469);0.64±NA	58%(24809/42469);98718±NA	58%(24687/42469);2.7±NA	4%(1907/42469);0±NA	53%(22464/42469);0±NA	20%(8452/42469);17±NA	16%(6667/42469);13984±NA	56%(23792/42469);0±NA	12%(5111/42469);0.38±NA	58%(24834/42469);16±NA	58%(24753/42469);0.51±NA	58%(24673/42469);18701±NA	67%(28626/42469);1±NA	71%(30045/42469);898±NA	70%(29822/42469);0.03±NA
Arachnia_aquimaris	1	60%(25278/42469);3934699±NA	90%(38265/42469);68.78±NA	62%(26382/42469);3705±NA	73%(30820/42469);0.9±NA	54%(22754/42469);836±NA	81%(34239/42469);0.25±NA	81%(34253/42469);0.56±NA	11%(4767/42469);33.83±NA	76%(32253/42469);56±NA	42%(18046/42469);3±NA	52%(22098/42469);1±NA	72%(30704/42469);1±NA	51%(21570/42469);1±NA	67%(28580/42469);31±NA	71%(30110/42469);29922±NA	64%(27329/42469);0.76±NA	75%(31764/42469);152051±NA	77%(32532/42469);3.86±NA	35%(15058/42469);0±NA	22%(9380/42469);0±NA	17%(7080/42469);14±NA	18%(7521/42469);15482±NA	19%(7945/42469);0±NA	12%(5229/42469);0.39±NA	83%(35301/42469);38±NA	90%(38283/42469);1.45±NA	88%(37434/42469);57229±NA	98%(41535/42469);8±NA	96%(40759/42469);7928±NA	95%(40503/42469);0.2±NA
Arachnia_bendigoensis	1	64%(27057/42469);4131430±NA	84%(35847/42469);66.66±NA	62%(26200/42469);3684±NA	64%(27206/42469);0.89±NA	62%(26321/42469);848±NA	68%(29065/42469);0.21±NA	67%(28400/42469);0.53±NA	26%(11224/42469);38.46±NA	51%(21706/42469);47±NA	83%(35075/42469);6±NA	15%(6248/42469);0±NA	12%(4966/42469);0±NA	44%(18727/42469);0±NA	97%(41333/42469);63±NA	98%(41722/42469);75036±NA	97%(41144/42469);1.82±NA	82%(34920/42469);192793±NA	84%(35863/42469);4.67±NA	30%(12700/42469);0±NA	44%(18806/42469);0±NA	44%(18875/42469);40±NA	52%(22277/42469);44305±NA	47%(20156/42469);0±NA	46%(19635/42469);1.07±NA	82%(35023/42469);37±NA	76%(32430/42469);0.84±NA	77%(32600/42469);34642±NA	88%(37405/42469);3±NA	65%(27507/42469);512±NA	59%(24957/42469);0.01±NA
Arachnia_defluvii	1	58%(24643/42469);3864792±NA	91%(38793/42469);69.33±NA	64%(27125/42469);3778±NA	70%(29541/42469);0.9±NA	31%(13313/42469);801.5±NA	76%(32389/42469);0.24±NA	76%(32423/42469);0.55±NA	12%(5287/42469);34.21±NA	61%(25727/42469);50±NA	79%(33630/42469);6±NA	78%(32924/42469);2±NA	90%(38417/42469);2±NA	87%(37132/42469);2±NA	91%(38572/42469);46±NA	97%(41001/42469);61539±NA	95%(40255/42469);1.59±NA	84%(35528/42469);203597±NA	88%(37457/42469);5.27±NA	55%(23407/42469);0±NA	7%(2895/42469);0±NA	62%(26260/42469);59±NA	67%(28247/42469);59238±NA	4%(1612/42469);0±NA	65%(27811/42469);1.53±NA	97%(41058/42469);96±NA	99%(41872/42469);3.48±NA	98%(41453/42469);134305±NA	97%(41134/42469);7±NA	99%(41945/42469);14063±NA	99%(41845/42469);0.36±NA
Arachnia_flavescens	1	53%(22620/42469);3650768±NA	89%(37677/42469);68.24±NA	59%(24880/42469);3557±NA	67%(28516/42469);0.89±NA	25%(10821/42469);791±NA	75%(31950/42469);0.23±NA	71%(30113/42469);0.54±NA	14%(5886/42469);34.68±NA	68%(28855/42469);52±NA	81%(34374/42469);6±NA	71%(30316/42469);2±NA	85%(36250/42469);2±NA	89%(37992/42469);2±NA	84%(35757/42469);39±NA	88%(37261/42469);41187±NA	85%(36136/42469);1.13±NA	91%(38751/42469);292297±NA	96%(40902/42469);8.01±NA	77%(32659/42469);1±NA	77%(32709/42469);14539±NA	46%(19639/42469);42±NA	62%(26481/42469);54200±NA	79%(33675/42469);0.4±NA	64%(27141/42469);1.48±NA	99%(42045/42469);160±NA	100%(42357/42469);6.34±NA	99%(42183/42469);231418±NA	93%(39478/42469);4±NA	97%(41260/42469);9530±NA	97%(41182/42469);0.26±NA
Arachnia_massiliensis	1	43%(18303/42469);3211248±NA	88%(37217/42469);67.82±NA	46%(19485/42469);3046±NA	80%(33928/42469);0.9±NA	41%(17607/42469);819.5±NA	82%(34874/42469);0.25±NA	83%(35202/42469);0.56±NA	12%(5225/42469);34.16±NA	59%(24993/42469);49±NA	55%(23486/42469);3±NA	41%(17589/42469);1±NA	45%(19253/42469);1±NA	75%(31765/42469);1±NA	84%(35754/42469);39±NA	93%(39357/42469);48873±NA	94%(39902/42469);1.52±NA	87%(36880/42469);233578±NA	95%(40351/42469);7.27±NA	77%(32762/42469);1±NA	74%(31241/42469);10657±NA	55%(23561/42469);52±NA	56%(23572/42469);47221±NA	77%(32651/42469);0.33±NA	63%(26963/42469);1.47±NA	94%(39711/42469);69±NA	98%(41586/42469);2.97±NA	95%(40406/42469);95473±NA	43%(18380/42469);0±NA	7%(3108/42469);0±NA	9%(3668/42469);0±NA
Arachnia_oleiagri	1	42%(17779/42469);3156218±NA	92%(39089/42469);69.66±NA	43%(18130/42469);2913±NA	96%(40861/42469);0.93±NA	85%(36144/42469);884±NA	80%(33768/42469);0.25±NA	75%(31962/42469);0.55±NA	6%(2587/42469);32.23±NA	57%(24137/42469);49±NA	74%(31247/42469);5±NA	66%(28130/42469);1±NA	89%(37996/42469);2±NA	88%(37545/42469);2±NA	34%(14239/42469);21±NA	57%(24351/42469);24858±NA	66%(28214/42469);0.79±NA	34%(14316/42469);54502±NA	33%(14146/42469);1.73±NA	67%(28621/42469);0±NA	11%(4598/42469);0±NA	22%(9339/42469);18±NA	24%(10382/42469);20734±NA	16%(6829/42469);0±NA	26%(10982/42469);0.66±NA	62%(26289/42469);17±NA	72%(30473/42469);0.74±NA	65%(27624/42469);23199±NA	76%(32180/42469);2±NA	59%(25077/42469);299±NA	64%(27384/42469);0.01±NA
Arachnia_propionica_B	1	50%(21047/42469);3491382±NA	88%(37188/42469);67.79±NA	46%(19718/42469);3070±NA	70%(29868/42469);0.9±NA	84%(35624/42469);881±NA	62%(26340/42469);0.19±NA	60%(25274/42469);0.52±NA	20%(8430/42469);36.56±NA	60%(25419/42469);50±NA	49%(20895/42469);3±NA	66%(28211/42469);1±NA	75%(31862/42469);1±NA	66%(27901/42469);1±NA	41%(17267/42469);23±NA	41%(17620/42469);20073±NA	46%(19409/42469);0.57±NA	79%(33457/42469);171904±NA	86%(36617/42469);4.92±NA	98%(41735/42469);2±NA	88%(37197/42469);26270±NA	57%(24214/42469);53±NA	57%(24202/42469);48704±NA	90%(38070/42469);0.75±NA	60%(25439/42469);1.39±NA	78%(33012/42469);30±NA	73%(31103/42469);0.77±NA	69%(29491/42469);26722±NA	91%(38529/42469);4±NA	82%(35007/42469);2327±NA	84%(35793/42469);0.07±NA
Arachnia_propionica_C	1	47%(20124/42469);3397337±NA	87%(37058/42469);67.67±NA	47%(20167/42469);3113±NA	85%(35929/42469);0.91±NA	62%(26516/42469);848±NA	68%(28794/42469);0.21±NA	64%(26998/42469);0.53±NA	18%(7598/42469);35.97±NA	76%(32125/42469);56±NA	44%(18615/42469);3±NA	58%(24590/42469);1±NA	65%(27785/42469);1±NA	57%(24191/42469);1±NA	21%(9055/42469);17±NA	51%(21621/42469);22827±NA	57%(24006/42469);0.67±NA	52%(22217/42469);85346±NA	54%(23006/42469);2.51±NA	48%(20307/42469);0±NA	28%(11759/42469);0±NA	65%(27613/42469);63±NA	45%(19022/42469);37278±NA	31%(13195/42469);0±NA	47%(20128/42469);1.1±NA	45%(19206/42469);10±NA	34%(14371/42469);0.27±NA	36%(15360/42469);9260±NA	94%(40025/42469);5±NA	99%(41847/42469);13120±NA	99%(41937/42469);0.39±NA
Arachnia_rhinocerotis	1	51%(21593/42469);3547563±NA	91%(38523/42469);69.03±NA	48%(20480/42469);3139±NA	92%(39112/42469);0.92±NA	91%(38542/42469);902±NA	84%(35636/42469);0.26±NA	79%(33726/42469);0.56±NA	9%(3661/42469);33.01±NA	69%(29484/42469);53±NA	44%(18600/42469);3±NA	58%(24608/42469);1±NA	65%(27748/42469);1±NA	10%(4063/42469);0±NA	16%(6634/42469);15±NA	41%(17505/42469);19998±NA	45%(19028/42469);0.56±NA	45%(19173/42469);72113±NA	42%(17852/42469);2.03±NA	48%(20382/42469);0±NA	28%(11796/42469);0±NA	22%(9235/42469);18±NA	23%(9662/42469);19391±NA	31%(13269/42469);0±NA	20%(8677/42469);0.55±NA	82%(34803/42469);36±NA	83%(35187/42469);1.05±NA	79%(33397/42469);37116±NA	78%(33037/42469);2±NA	60%(25509/42469);330±NA	61%(26099/42469);0.01±NA
Arachnia_sp000619965	1	32%(13462/42469);2731626±NA	91%(38790/42469);69.33±NA	33%(14077/42469);2540±NA	82%(34705/42469);0.91±NA	65%(27762/42469);851±NA	73%(31051/42469);0.23±NA	70%(29846/42469);0.54±NA	11%(4501/42469);33.63±NA	46%(19663/42469);46±NA	73%(31000/42469);5±NA	78%(33203/42469);2±NA	80%(34183/42469);1±NA	63%(26797/42469);1±NA	33%(14066/42469);21±NA	59%(24960/42469);25356±NA	76%(32151/42469);0.93±NA	38%(16255/42469);60986±NA	47%(20151/42469);2.23±NA	91%(38472/42469);1±NA	71%(30301/42469);7944±NA	37%(15537/42469);32±NA	31%(13285/42469);26040±NA	75%(31869/42469);0.29±NA	40%(17038/42469);0.95±NA	90%(38187/42469);53±NA	89%(37881/42469);1.38±NA	79%(33515/42469);37603±NA	90%(38416/42469);4±NA	72%(30521/42469);995±NA	77%(32699/42469);0.04±NA
Arachnia_sp003932855	1	32%(13755/42469);2761264±NA	81%(34375/42469);65.47±NA	30%(12851/42469);2432±NA	57%(24292/42469);0.89±NA	72%(30573/42469);860±NA	73%(30991/42469);0.23±NA	76%(32389/42469);0.55±NA	30%(12609/42469);39.44±NA	50%(21284/42469);47±NA	73%(31016/42469);5±NA	60%(25607/42469);1±NA	83%(35060/42469);1±NA	59%(25093/42469);1±NA	40%(17168/42469);23±NA	39%(16693/42469);19431±NA	59%(25072/42469);0.7±NA	52%(21947/42469);84178±NA	65%(27499/42469);3.05±NA	52%(22016/42469);0±NA	6%(2486/42469);0±NA	14%(6073/42469);12±NA	15%(6332/42469);13409±NA	1%(223/42469);0±NA	17%(7291/42469);0.49±NA	68%(28824/42469);21±NA	65%(27481/42469);0.61±NA	55%(23158/42469);16740±NA	91%(38452/42469);4±NA	99%(42070/42469);15566±NA	100%(42258/42469);0.56±NA
Arachnia_sp012837465	1	30%(12885/42469);2674970±NA	90%(38145/42469);68.67±NA	33%(14192/42469);2553±NA	29%(12247/42469);0.86±NA	32%(13388/42469);803±NA	86%(36677/42469);0.26±NA	84%(35685/42469);0.56±NA	6%(2722/42469);32.34±NA	41%(17613/42469);44±NA	23%(9625/42469);1±NA	36%(15203/42469);1±NA	8%(3271/42469);0±NA	28%(12022/42469);0±NA	12%(4903/42469);13±NA	9%(3680/42469);8478±NA	13%(5527/42469);0.32±NA	53%(22532/42469);86754±NA	68%(28830/42469);3.24±NA	7%(2763/42469);0±NA	55%(23351/42469);0±NA	2%(848/42469);4±NA	3%(1085/42469);3974±NA	58%(24647/42469);0±NA	2%(956/42469);0.15±NA	64%(27145/42469);19±NA	73%(30815/42469);0.75±NA	60%(25537/42469);19940±NA	38%(16297/42469);0±NA	2%(683/42469);0±NA	2%(936/42469);0±NA
Arachnia_sp013333945	1	39%(16363/42469);3012827±NA	76%(32243/42469);63.71±NA	43%(18170/42469);2917±NA	35%(14882/42469);0.87±NA	16%(6739/42469);767±NA	65%(27643/42469);0.2±NA	63%(26962/42469);0.53±NA	42%(17627/42469);42.68±NA	39%(16717/42469);44±NA	2%(932/42469);0±NA	23%(9706/42469);0±NA	21%(9064/42469);0±NA	10%(4210/42469);0±NA	18%(7765/42469);16±NA	15%(6471/42469);11400±NA	20%(8651/42469);0.38±NA	33%(14064/42469);53660±NA	35%(14850/42469);1.78±NA	49%(20606/42469);0±NA	26%(11203/42469);0±NA	11%(4756/42469);10±NA	8%(3264/42469);8357±NA	32%(13493/42469);0±NA	7%(2956/42469);0.28±NA	58%(24437/42469);15±NA	56%(23941/42469);0.49±NA	50%(21400/42469);14761±NA	94%(40036/42469);5±NA	88%(37218/42469);3461±NA	91%(38442/42469);0.12±NA
Arachnia_sp016714275	1	69%(29155/42469);4393879±NA	90%(38121/42469);68.65±NA	75%(31824/42469);4332±NA	75%(31825/42469);0.9±NA	23%(9967/42469);785±NA	77%(32552/42469);0.24±NA	74%(31549/42469);0.55±NA	14%(6109/42469);34.84±NA	86%(36544/42469);65±NA	78%(33263/42469);6±NA	76%(32188/42469);2±NA	88%(37573/42469);2±NA	87%(36817/42469);2±NA	93%(39495/42469);49±NA	88%(37350/42469);41469±NA	76%(32393/42469);0.94±NA	91%(38525/42469);283737±NA	93%(39527/42469);6.46±NA	86%(36649/42469);1±NA	89%(37782/42469);28310±NA	96%(40585/42469);149±NA	81%(34364/42469);81345±NA	87%(36891/42469);0.64±NA	76%(32099/42469);1.85±NA	91%(38750/42469);58±NA	94%(39871/42469);1.84±NA	93%(39663/42469);80950±NA	92%(38977/42469);4±NA	97%(41191/42469);9294±NA	96%(40672/42469);0.21±NA
Arachnia_sp900607225	1	49%(20901/42469);3476625±NA	83%(35124/42469);66.08±NA	47%(20007/42469);3096±NA	66%(28033/42469);0.89±NA	57%(24244/42469);842±NA	72%(30707/42469);0.22±NA	72%(30500/42469);0.54±NA	25%(10712/42469);38.12±NA	73%(31017/42469);54±NA	53%(22402/42469);3±NA	35%(15039/42469);1±NA	52%(22033/42469);1±NA	71%(30196/42469);1±NA	50%(21103/42469);25±NA	77%(32498/42469);32658±NA	77%(32535/42469);0.94±NA	65%(27409/42469);114706±NA	69%(29251/42469);3.3±NA	7%(3074/42469);0±NA	56%(23687/42469);0±NA	16%(6888/42469);14±NA	15%(6261/42469);13308±NA	59%(24958/42469);0±NA	12%(5119/42469);0.38±NA	83%(35210/42469);38±NA	85%(35977/42469);1.12±NA	80%(33934/42469);38993±NA	95%(40331/42469);5±NA	96%(40684/42469);7737±NA	96%(40729/42469);0.22±NA
Arachnia_sp905372155	1	47%(20162/42469);3400566±NA	82%(34868/42469);65.87±NA	47%(20046/42469);3100±NA	32%(13765/42469);0.87±NA	39%(16681/42469);815±NA	73%(30929/42469);0.23±NA	69%(29469/42469);0.54±NA	26%(11032/42469);38.33±NA	50%(21054/42469);47±NA	6%(2601/42469);0±NA	30%(12940/42469);0±NA	32%(13429/42469);0±NA	22%(9380/42469);0±NA	24%(9990/42469);18±NA	35%(14799/42469);18087±NA	41%(17253/42469);0.53±NA	53%(22350/42469);85934±NA	55%(23172/42469);2.53±NA	66%(28120/42469);0±NA	10%(4072/42469);0±NA	20%(8343/42469);16±NA	8%(3360/42469);8498±NA	15%(6327/42469);0±NA	5%(2328/42469);0.25±NA	78%(33020/42469);30±NA	81%(34221/42469);0.97±NA	75%(32051/42469);32973±NA	91%(38544/42469);4±NA	94%(39711/42469);5892±NA	94%(39996/42469);0.17±NA
Arachnia_timonensis	1	32%(13736/42469);2759000±NA	78%(33310/42469);64.57±NA	35%(14829/42469);2609±NA	86%(36468/42469);0.91±NA	53%(22452/42469);836±NA	69%(29176/42469);0.21±NA	73%(31093/42469);0.54±NA	31%(13359/42469);39.92±NA	48%(20368/42469);46±NA	58%(24760/42469);3±NA	44%(18838/42469);1±NA	62%(26316/42469);1±NA	79%(33748/42469);1±NA	31%(13279/42469);20±NA	47%(19982/42469);21681±NA	67%(28400/42469);0.79±NA	58%(24659/42469);97923±NA	72%(30779/42469);3.55±NA	24%(10001/42469);0±NA	38%(16145/42469);0±NA	41%(17497/42469);37±NA	35%(14890/42469);29137±NA	41%(17456/42469);0±NA	46%(19414/42469);1.06±NA	89%(37838/42469);51±NA	96%(40730/42469);2.23±NA	89%(38007/42469);61598±NA	63%(26818/42469);1±NA	72%(30781/42469);1052±NA	75%(31929/42469);0.04±NA
Arboricoccus_pini	1	62%(26497/42469);4065473±NA	74%(31511/42469);63.15±NA	62%(26361/42469);3703±NA	60%(25279/42469);0.89±NA	86%(36639/42469);887±NA	54%(22785/42469);0.15±NA	52%(21898/42469);0.5±NA	40%(17006/42469);42.23±NA	51%(21537/42469);47±NA	41%(17426/42469);3±NA	54%(22736/42469);1±NA	70%(29856/42469);1±NA	53%(22362/42469);1±NA	51%(21869/42469);26±NA	53%(22395/42469);23388±NA	47%(20058/42469);0.58±NA	21%(8709/42469);36819±NA	10%(4240/42469);0.91±NA	39%(16600/42469);0±NA	19%(8066/42469);0±NA	32%(13657/42469);28±NA	32%(13512/42469);26468±NA	22%(9493/42469);0±NA	25%(10799/42469);0.65±NA	17%(7073/42469);3±NA	4%(1754/42469);0.06±NA	8%(3563/42469);2256±NA	12%(5203/42469);0±NA	25%(10506/42469);0±NA	28%(12021/42469);0±NA
Arcanobacterium_A_bovis	1	13%(5649/42469);2022436±NA	47%(20159/42469);51.63±NA	9%(3714/42469);1692±NA	60%(25603/42469);0.89±NA	96%(40633/42469);929±NA	43%(18107/42469);0.09±NA	42%(17818/42469);0.47±NA	92%(39014/42469);54.01±NA	51%(21616/42469);47±NA	42%(17879/42469);3±NA	52%(21911/42469);1±NA	73%(30947/42469);1±NA	50%(21349/42469);1±NA	34%(14455/42469);21±NA	54%(23113/42469);23919±NA	87%(36774/42469);1.18±NA	18%(7685/42469);33813±NA	32%(13433/42469);1.67±NA	34%(14637/42469);0±NA	23%(9901/42469);0±NA	5%(2113/42469);6±NA	2%(945/42469);3639±NA	18%(7523/42469);0±NA	3%(1245/42469);0.18±NA	16%(6954/42469);3±NA	32%(13774/42469);0.26±NA	21%(8925/42469);5180±NA	58%(24768/42469);1±NA	88%(37366/42469);3561±NA	94%(40127/42469);0.18±NA
Arcanobacterium_A_ihumii	1	13%(5464/42469);2004928±NA	43%(18094/42469);49.3±NA	10%(4096/42469);1728±NA	80%(33853/42469);0.9±NA	94%(40001/42469);920±NA	43%(18470/42469);0.09±NA	44%(18565/42469);0.47±NA	94%(39788/42469);54.45±NA	49%(20831/42469);46±NA	54%(23029/42469);3±NA	33%(14179/42469);1±NA	55%(23173/42469);1±NA	69%(29207/42469);1±NA	66%(27967/42469);30±NA	78%(33281/42469);33672±NA	96%(40703/42469);1.68±NA	3%(1096/42469);10623±NA	3%(1188/42469);0.53±NA	3%(1159/42469);0±NA	60%(25337/42469);0±NA	10%(4364/42469);10±NA	21%(8713/42469);17652±NA	54%(23041/42469);0±NA	37%(15747/42469);0.88±NA	8%(3607/42469);2±NA	22%(9282/42469);0.18±NA	15%(6160/42469);3656±NA	69%(29430/42469);1±NA	80%(34050/42469);1957±NA	88%(37211/42469);0.1±NA
Arcanobacterium_A_pluranimalium	1	15%(6520/42469);2095799±NA	48%(20479/42469);52±NA	10%(4155/42469);1734±NA	60%(25422/42469);0.89±NA	96%(40914/42469);935±NA	45%(18944/42469);0.1±NA	42%(17764/42469);0.47±NA	93%(39304/42469);54.19±NA	51%(21579/42469);47±NA	89%(37633/42469);9±NA	84%(35872/42469);3±NA	93%(39546/42469);3±NA	92%(38998/42469);3±NA	30%(12946/42469);20±NA	48%(20185/42469);21822±NA	81%(34513/42469);1.04±NA	37%(15759/42469);59263±NA	61%(25840/42469);2.83±NA	41%(17392/42469);0±NA	21%(8893/42469);0±NA	36%(15435/42469);32±NA	34%(14458/42469);28379±NA	24%(10281/42469);0±NA	58%(24833/42469);1.35±NA	68%(28730/42469);21±NA	88%(37254/42469);1.28±NA	70%(29585/42469);26916±NA	77%(32638/42469);2±NA	96%(40804/42469);8065±NA	99%(41903/42469);0.38±NA
Arcanobacterium_A_sp000758825	1	4%(1720/42469);1490259±NA	56%(23673/42469);55.77±NA	3%(1115/42469);1285±NA	76%(32069/42469);0.9±NA	89%(37839/42469);896±NA	58%(24754/42469);0.17±NA	58%(24524/42469);0.51±NA	60%(25375/42469);47.59±NA	44%(18844/42469);45±NA	59%(24982/42469);3±NA	45%(18950/42469);1±NA	61%(25937/42469);1±NA	80%(34099/42469);1±NA	13%(5652/42469);14±NA	14%(5894/42469);10872±NA	62%(26374/42469);0.73±NA	1%(632/42469);7610±NA	3%(1062/42469);0.51±NA	25%(10702/42469);0±NA	37%(15903/42469);0±NA	15%(6430/42469);13±NA	18%(7694/42469);15788±NA	43%(18156/42469);0±NA	46%(19408/42469);1.06±NA	16%(6666/42469);3±NA	38%(16073/42469);0.3±NA	18%(7697/42469);4500±NA	79%(33730/42469);2±NA	74%(31254/42469);1157±NA	85%(36058/42469);0.08±NA
Arcanobacterium_phocisimile	1	12%(5273/42469);1988065±NA	46%(19685/42469);51.07±NA	10%(4387/42469);1753±NA	53%(22526/42469);0.88±NA	62%(26243/42469);848±NA	47%(20081/42469);0.11±NA	47%(19896/42469);0.48±NA	94%(40084/42469);54.63±NA	65%(27769/42469);51±NA	94%(39988/42469);12±NA	88%(37371/42469);4±NA	95%(40214/42469);4±NA	96%(40607/42469);4±NA	9%(4024/42469);12±NA	12%(5294/42469);10257±NA	40%(17199/42469);0.52±NA	50%(21214/42469);80597±NA	79%(33400/42469);4.05±NA	5%(2186/42469);0±NA	54%(22757/42469);0±NA	35%(14790/42469);31±NA	35%(15024/42469);29398±NA	57%(24070/42469);0±NA	64%(27121/42469);1.48±NA	83%(35198/42469);38±NA	97%(41025/42469);2.41±NA	85%(35899/42469);47869±NA	67%(28596/42469);1±NA	84%(35630/42469);2594±NA	91%(38595/42469);0.13±NA
Arcanobacterium_sp012516575	1	15%(6414/42469);2086753±NA	50%(21436/42469);53.14±NA	12%(4891/42469);1794±NA	30%(12841/42469);0.86±NA	79%(33722/42469);873.5±NA	51%(21468/42469);0.13±NA	50%(21106/42469);0.49±NA	91%(38800/42469);53.89±NA	45%(18989/42469);45±NA	56%(23619/42469);3±NA	71%(30149/42469);2±NA	2%(899/42469);0±NA	35%(14659/42469);0±NA	60%(25520/42469);28±NA	67%(28386/42469);28257±NA	91%(38611/42469);1.35±NA	48%(20374/42469);76912±NA	74%(31625/42469);3.69±NA	16%(6706/42469);0±NA	64%(27276/42469);0±NA	16%(6947/42469);14±NA	23%(9763/42469);19561±NA	67%(28593/42469);0±NA	40%(17009/42469);0.94±NA	41%(17282/42469);9±NA	51%(21630/42469);0.42±NA	34%(14633/42469);8770±NA	89%(37951/42469);3±NA	78%(32921/42469);1596±NA	85%(35982/42469);0.08±NA
Arcanobacterium_sp012563545	1	11%(4820/42469);1941174±NA	42%(17782/42469);48.95±NA	10%(4434/42469);1757±NA	75%(31719/42469);0.9±NA	71%(30290/42469);860±NA	37%(15651/42469);0.06±NA	35%(15009/42469);0.45±NA	95%(40146/42469);54.67±NA	61%(25883/42469);50±NA	94%(39812/42469);12±NA	90%(38248/42469);4±NA	96%(40558/42469);4±NA	95%(40321/42469);4±NA	22%(9139/42469);17±NA	22%(9278/42469);13920±NA	61%(25825/42469);0.72±NA	28%(11693/42469);46022±NA	51%(21640/42469);2.37±NA	87%(36740/42469);1±NA	92%(39219/42469);34263±NA	52%(22223/42469);48±NA	44%(18688/42469);36564±NA	99%(41863/42469);1.77±NA	76%(32404/42469);1.88±NA	55%(23463/42469);14±NA	81%(34269/42469);0.97±NA	58%(24740/42469);18785±NA	62%(26337/42469);1±NA	69%(29113/42469);740±NA	77%(32600/42469);0.04±NA
Archaeoglobus_A_sp002011235	1	22%(9412/42469);2360045±NA	21%(8820/42469);40.46±NA	33%(13826/42469);2516±NA	33%(14222/42469);0.87±NA	6%(2375/42469);722±NA	15%(6207/42469);-0.05±NA	12%(5023/42469);0.38±NA	79%(33439/42469);51.33±NA	13%(5522/42469);35±NA	22%(9372/42469);1±NA	63%(26843/42469);1±NA	36%(15488/42469);0±NA	20%(8363/42469);0±NA	48%(20357/42469);25±NA	57%(24418/42469);24912±NA	82%(34806/42469);1.06±NA	15%(6449/42469);30160±NA	20%(8453/42469);1.28±NA	63%(26645/42469);0±NA	17%(7144/42469);0±NA	17%(7302/42469);14±NA	21%(8743/42469);17701±NA	11%(4850/42469);0±NA	30%(12895/42469);0.75±NA	18%(7745/42469);3±NA	4%(1741/42469);0.06±NA	3%(1402/42469);1434±NA	56%(23855/42469);1±NA	86%(36444/42469);2980±NA	92%(38950/42469);0.13±NA
Archaeoglobus_A_sp002494625	1	7%(2849/42469);1703394±NA	23%(9938/42469);41.42±NA	12%(5124/42469);1811±NA	30%(12850/42469);0.86±NA	4%(1754/42469);710±NA	14%(6057/42469);-0.06±NA	12%(5270/42469);0.38±NA	64%(27291/42469);48.54±NA	6%(2530/42469);30±NA	24%(10276/42469);1±NA	40%(16870/42469);1±NA	2%(862/42469);0±NA	35%(14691/42469);0±NA	26%(10936/42469);18±NA	11%(4745/42469);9630±NA	46%(19695/42469);0.57±NA	8%(3195/42469);19589±NA	16%(6868/42469);1.15±NA	16%(6750/42469);0±NA	64%(27323/42469);0±NA	16%(6946/42469);14±NA	15%(6222/42469);13252±NA	67%(28637/42469);0±NA	32%(13676/42469);0.78±NA	25%(10557/42469);5±NA	37%(15717/42469);0.29±NA	20%(8467/42469);4929±NA	71%(29959/42469);1±NA	73%(31130/42469);1130±NA	83%(35208/42469);0.07±NA
Archaeoglobus_A_sp017656505	1	26%(11160/42469);2524501±NA	27%(11432/42469);42.76±NA	39%(16430/42469);2754±NA	59%(24933/42469);0.89±NA	4%(1715/42469);707±NA	20%(8586/42469);-0.02±NA	18%(7571/42469);0.4±NA	87%(36832/42469);52.86±NA	9%(3989/42469);33±NA	22%(9186/42469);1±NA	65%(27403/42469);1±NA	35%(15066/42469);0±NA	18%(7661/42469);0±NA	41%(17344/42469);23±NA	28%(12082/42469);16140±NA	53%(22586/42469);0.64±NA	35%(14919/42469);56507±NA	48%(20261/42469);2.24±NA	60%(25583/42469);0±NA	14%(6070/42469);0±NA	86%(36684/42469);103±NA	68%(28867/42469);61121±NA	9%(3788/42469);0±NA	87%(36912/42469);2.42±NA	46%(19414/42469);10±NA	55%(23207/42469);0.47±NA	44%(18509/42469);11866±NA	10%(4139/42469);0±NA	45%(19322/42469);0±NA	52%(22101/42469);0±NA
Archaeoglobus_A_sulfaticallidus	1	15%(6294/42469);2076931±NA	28%(11968/42469);43.24±NA	25%(10610/42469);2239±NA	53%(22567/42469);0.88±NA	4%(1763/42469);710±NA	22%(9377/42469);-0.02±NA	19%(8048/42469);0.4±NA	75%(31940/42469);50.65±NA	49%(20769/42469);46±NA	53%(22486/42469);3±NA	36%(15381/42469);1±NA	52%(21902/42469);1±NA	71%(30317/42469);1±NA	50%(21073/42469);25±NA	55%(23434/42469);24165±NA	86%(36589/42469);1.16±NA	32%(13497/42469);51843±NA	54%(22859/42469);2.5±NA	75%(31942/42469);1±NA	80%(33904/42469);17495±NA	76%(32242/42469);80±NA	66%(27898/42469);58191±NA	92%(38883/42469);0.84±NA	91%(38765/42469);2.8±NA	67%(28465/42469);21±NA	92%(38993/42469);1.59±NA	76%(32066/42469);33019±NA	82%(34790/42469);2±NA	91%(38548/42469);4513±NA	96%(40730/42469);0.22±NA
Archaeoglobus_B_profundus	1	5%(2072/42469);1563423±NA	25%(10612/42469);42±NA	13%(5710/42469);1856±NA	96%(40804/42469);0.93±NA	1%(631/42469);656±NA	16%(6982/42469);-0.04±NA	15%(6427/42469);0.39±NA	74%(31478/42469);50.44±NA	46%(19747/42469);46±NA	49%(20753/42469);3±NA	59%(25238/42469);1±NA	83%(35205/42469);1±NA	61%(25920/42469);1±NA	37%(15649/42469);22±NA	35%(14922/42469);18180±NA	86%(36475/42469);1.16±NA	14%(6049/42469);28864±NA	37%(15718/42469);1.85±NA	56%(23693/42469);0±NA	8%(3201/42469);0±NA	73%(31195/42469);75±NA	56%(23663/42469);47432±NA	4%(1898/42469);0±NA	93%(39486/42469);3.03±NA	39%(16571/42469);8±NA	88%(37505/42469);1.32±NA	61%(26036/42469);20705±NA	5%(2274/42469);0±NA	42%(17921/42469);0±NA	48%(20308/42469);0±NA
Archaeoglobus_C_veneficus	1	10%(4396/42469);1901943±NA	38%(15974/42469);47.05±NA	22%(9432/42469);2145±NA	79%(33597/42469);0.9±NA	3%(1088/42469);686±NA	32%(13759/42469);0.03±NA	30%(12851/42469);0.43±NA	82%(34627/42469);51.86±NA	31%(13264/42469);41±NA	54%(22890/42469);3±NA	35%(14851/42469);1±NA	53%(22369/42469);1±NA	68%(28997/42469);1±NA	32%(13626/42469);20±NA	33%(14005/42469);17562±NA	76%(32082/42469);0.92±NA	42%(17648/42469);66171±NA	72%(30385/42469);3.48±NA	2%(757/42469);0±NA	57%(24028/42469);0±NA	63%(26732/42469);61±NA	32%(13687/42469);26870±NA	53%(22639/42469);0±NA	61%(25918/42469);1.41±NA	79%(33761/42469);33±NA	92%(39150/42469);1.63±NA	74%(31359/42469);31050±NA	82%(34904/42469);2±NA	94%(39831/42469);6079±NA	98%(41631/42469);0.32±NA
Archaeoglobus_sp016757965	1	16%(6758/42469);2115826±NA	35%(14997/42469);46.05±NA	30%(12674/42469);2417±NA	91%(38454/42469);0.92±NA	4%(1823/42469);710±NA	24%(10379/42469);0±NA	25%(10553/42469);0.42±NA	81%(34338/42469);51.73±NA	32%(13458/42469);42±NA	49%(20926/42469);3±NA	66%(28163/42469);1±NA	75%(31883/42469);1±NA	66%(27895/42469);1±NA	15%(6363/42469);15±NA	12%(5269/42469);10221±NA	34%(14389/42469);0.48±NA	23%(9950/42469);40489±NA	39%(16445/42469);1.91±NA	65%(27667/42469);0±NA	11%(4478/42469);0±NA	60%(25649/42469);57±NA	36%(15387/42469);30052±NA	14%(5875/42469);0±NA	61%(25966/42469);1.42±NA	8%(3195/42469);1±NA	4%(1681/42469);0.06±NA	3%(1142/42469);1254±NA	75%(31937/42469);2±NA	97%(41109/42469);9000±NA	99%(42038/42469);0.42±NA
Archaeoglobus_sp017656475	1	14%(5839/42469);2039628±NA	35%(14897/42469);45.96±NA	28%(11719/42469);2332±NA	89%(37806/42469);0.91±NA	3%(1072/42469);686±NA	28%(12021/42469);0.01±NA	26%(11070/42469);0.42±NA	80%(34144/42469);51.63±NA	22%(9232/42469);38±NA	55%(23533/42469);3±NA	40%(16965/42469);1±NA	47%(20133/42469);1±NA	75%(31886/42469);1±NA	63%(26784/42469);29±NA	80%(34132/42469);34944±NA	96%(40820/42469);1.71±NA	53%(22364/42469);85979±NA	80%(34164/42469);4.22±NA	15%(6443/42469);0±NA	64%(27026/42469);0±NA	72%(30778/42469);74±NA	46%(19665/42469);38598±NA	67%(28330/42469);0±NA	77%(32572/42469);1.89±NA	57%(24026/42469);15±NA	76%(32150/42469);0.82±NA	55%(23176/42469);16755±NA	71%(30009/42469);1±NA	93%(39416/42469);5495±NA	97%(41277/42469);0.27±NA
Archangium_A_gephyra_A	1	96%(40774/42469);8036325±NA	85%(36099/42469);66.86±NA	97%(41086/42469);7375±NA	93%(39616/42469);0.92±NA	41%(17250/42469);818±NA	88%(37580/42469);0.27±NA	91%(38543/42469);0.57±NA	13%(5596/42469);34.43±NA	81%(34250/42469);59±NA	38%(16289/42469);2±NA	43%(18071/42469);1±NA	20%(8510/42469);0±NA	38%(16015/42469);0±NA	92%(39006/42469);47±NA	93%(39507/42469);49587±NA	52%(21994/42469);0.62±NA	74%(31267/42469);146907±NA	36%(15383/42469);1.83±NA	79%(33492/42469);1±NA	96%(40683/42469);44184±NA	87%(36922/42469);105±NA	84%(35466/42469);86243±NA	84%(35816/42469);0.55±NA	46%(19626/42469);1.07±NA	67%(28551/42469);21±NA	40%(17129/42469);0.32±NA	68%(29079/42469);25859±NA	97%(41302/42469);7±NA	96%(40886/42469);8314±NA	88%(37342/42469);0.1±NA
Arcicella_aurantiaca	1	87%(36864/42469);5933091±NA	9%(3822/42469);35.11±NA	84%(35567/42469);4975±NA	30%(12917/42469);0.86±NA	50%(21329/42469);833±NA	12%(5267/42469);-0.07±NA	12%(5289/42469);0.38±NA	54%(22836/42469);46.18±NA	19%(8147/42469);37±NA	37%(15595/42469);2±NA	5%(2270/42469);0±NA	48%(20224/42469);1±NA	31%(13167/42469);0±NA	99%(42188/42469);88±NA	99%(41978/42469);84117±NA	92%(39214/42469);1.42±NA	82%(34893/42469);192439±NA	68%(28837/42469);3.24±NA	10%(4455/42469);0±NA	65%(27783/42469);0±NA	79%(33385/42469);85±NA	80%(34038/42469);79801±NA	62%(26341/42469);0±NA	59%(24943/42469);1.35±NA	86%(36411/42469);43±NA	69%(29178/42469);0.67±NA	80%(34132/42469);39766±NA	95%(40466/42469);5±NA	73%(30941/42469);1090±NA	66%(28180/42469);0.02±NA
Arcicella_rosea	1	82%(34729/42469);5315521±NA	8%(3445/42469);34.58±NA	75%(32020/42469);4356±NA	36%(15151/42469);0.87±NA	82%(34873/42469);878±NA	15%(6400/42469);-0.05±NA	14%(5928/42469);0.39±NA	50%(21277/42469);45.24±NA	23%(9951/42469);39±NA	31%(13327/42469);2±NA	21%(8905/42469);0±NA	67%(28640/42469);1±NA	55%(23453/42469);1±NA	96%(40600/42469);55±NA	96%(40971/42469);61212±NA	86%(36348/42469);1.15±NA	72%(30647/42469);140906±NA	57%(24287/42469);2.65±NA	44%(18777/42469);0±NA	30%(12941/42469);0±NA	67%(28523/42469);66±NA	74%(31493/42469);69779±NA	27%(11665/42469);0±NA	57%(24140/42469);1.31±NA	63%(26812/42469);18±NA	48%(20215/42469);0.39±NA	61%(26062/42469);20743±NA	61%(26018/42469);1±NA	97%(41273/42469);9614±NA	95%(40154/42469);0.18±NA
Arcicella_sp013298125	1	86%(36638/42469);5852352±NA	13%(5316/42469);37±NA	84%(35856/42469);5037±NA	47%(20105/42469);0.88±NA	31%(12956/42469);800±NA	10%(4359/42469);-0.08±NA	11%(4565/42469);0.38±NA	71%(30338/42469);49.93±NA	50%(21371/42469);47±NA	2%(833/42469);0±NA	22%(9504/42469);0±NA	22%(9353/42469);0±NA	9%(3917/42469);0±NA	98%(41458/42469);65±NA	98%(41506/42469);69897±NA	87%(36889/42469);1.19±NA	87%(36773/42469);231170±NA	78%(32965/42469);3.95±NA	87%(36845/42469);1±NA	70%(29644/42469);5748±NA	52%(22242/42469);48±NA	55%(23277/42469);46563±NA	69%(29395/42469);0.1±NA	33%(13994/42469);0.8±NA	59%(25264/42469);16±NA	43%(18433/42469);0.35±NA	61%(25824/42469);20360±NA	60%(25319/42469);1±NA	82%(35028/42469);2335±NA	76%(32429/42469);0.04±NA
Arcicella_sp013298805	1	76%(32444/42469);4866437±NA	10%(4434/42469);35.9±NA	70%(29619/42469);4059±NA	8%(3477/42469);0.83±NA	27%(11601/42469);794±NA	12%(5093/42469);-0.07±NA	13%(5619/42469);0.38±NA	61%(25853/42469);47.83±NA	9%(3619/42469);32±NA	15%(6220/42469);0±NA	13%(5587/42469);0±NA	13%(5627/42469);0±NA	42%(17999/42469);0±NA	95%(40467/42469);54±NA	97%(41038/42469);62130±NA	89%(37918/42469);1.28±NA	88%(37271/42469);243653±NA	87%(36841/42469);5.01±NA	27%(11641/42469);0±NA	48%(20445/42469);0±NA	30%(12721/42469);26±NA	36%(15302/42469);29887±NA	45%(19097/42469);0±NA	24%(10005/42469);0.61±NA	66%(27992/42469);20±NA	59%(25069/42469);0.52±NA	68%(28832/42469);25394±NA	34%(14449/42469);0±NA	22%(9440/42469);0±NA	26%(10901/42469);0±NA
Arcicella_sp014376355	1	73%(31158/42469);4672125±NA	8%(3523/42469);34.72±NA	66%(28216/42469);3895±NA	4%(1634/42469);0.81±NA	30%(12781/42469);800±NA	8%(3468/42469);-0.1±NA	10%(4276/42469);0.37±NA	59%(25010/42469);47.42±NA	2%(974/42469);25±NA	9%(3905/42469);0±NA	0%(168/42469);0±NA	10%(4408/42469);0±NA	25%(10735/42469);0±NA	85%(36298/42469);40±NA	92%(39041/42469);47304±NA	80%(34013/42469);1.01±NA	88%(37274/42469);243683±NA	88%(37342/42469);5.22±NA	2%(917/42469);0±NA	59%(25074/42469);0±NA	49%(20835/42469);45±NA	58%(24521/42469);49435±NA	54%(22798/42469);0±NA	46%(19469/42469);1.06±NA	83%(35191/42469);38±NA	79%(33670/42469);0.92±NA	82%(34929/42469);43132±NA	41%(17553/42469);0±NA	5%(2037/42469);0±NA	6%(2356/42469);0±NA
Arcobacter_A_sp001655195	1	38%(16295/42469);3005869±NA	5%(2073/42469);31.94±NA	43%(18098/42469);2909±NA	59%(24952/42469);0.89±NA	15%(6374/42469);764±NA	5%(1945/42469);-0.12±NA	5%(1937/42469);0.35±NA	38%(16336/42469);41.77±NA	17%(7336/42469);37±NA	7%(2885/42469);0±NA	28%(11916/42469);0±NA	35%(15021/42469);0±NA	18%(7713/42469);0±NA	37%(15808/42469);22±NA	28%(11996/42469);16074±NA	41%(17224/42469);0.53±NA	38%(16238/42469);60940±NA	42%(17823/42469);2.03±NA	60%(25648/42469);0±NA	14%(6121/42469);0±NA	8%(3599/42469);8±NA	6%(2600/42469);7261±NA	9%(3853/42469);0±NA	5%(2163/42469);0.24±NA	39%(16668/42469);8±NA	25%(10635/42469);0.21±NA	26%(11125/42469);6451±NA	9%(4031/42469);0±NA	46%(19455/42469);0±NA	52%(21958/42469);0±NA
Arcobacter_nitrofigilis	1	43%(18121/42469);3192235±NA	2%(719/42469);28.36±NA	48%(20563/42469);3146±NA	98%(41659/42469);0.93±NA	28%(12055/42469);797±NA	1%(554/42469);-0.17±NA	1%(430/42469);0.32±NA	15%(6334/42469);35±NA	76%(32467/42469);56±NA	94%(40093/42469);12±NA	88%(37519/42469);4±NA	94%(40132/42469);4±NA	96%(40730/42469);4±NA	57%(24196/42469);27±NA	53%(22681/42469);23601±NA	63%(26804/42469);0.74±NA	73%(31010/42469);144417±NA	83%(35366/42469);4.52±NA	77%(32874/42469);1±NA	75%(31716/42469);11946±NA	61%(25772/42469);58±NA	54%(22810/42469);45479±NA	78%(33259/42469);0.37±NA	62%(26125/42469);1.42±NA	3%(1351/42469);1±NA	4%(1591/42469);0.05±NA	5%(2196/42469);1674±NA	71%(29947/42469);1±NA	73%(31173/42469);1141±NA	75%(31731/42469);0.04±NA
Arcobacter_sp002869535	1	31%(12963/42469);2683134±NA	2%(889/42469);28.95±NA	41%(17429/42469);2847±NA	97%(40989/42469);0.93±NA	10%(4110/42469);746±NA	1%(488/42469);-0.17±NA	1%(615/42469);0.33±NA	18%(7463/42469);35.87±NA	51%(21536/42469);47±NA	17%(7019/42469);1±NA	18%(7804/42469);0±NA	27%(11552/42469);0±NA	3%(1480/42469);0±NA	51%(21870/42469);26±NA	60%(25622/42469);25866±NA	77%(32859/42469);0.96±NA	15%(6521/42469);30398±NA	16%(6667/42469);1.13±NA	84%(35804/42469);1±NA	74%(31542/42469);11497±NA	69%(29444/42469);69±NA	57%(24010/42469);48276±NA	80%(34046/42469);0.43±NA	74%(31511/42469);1.8±NA	35%(14753/42469);7±NA	41%(17472/42469);0.33±NA	35%(14942/42469);8976±NA	12%(5193/42469);0±NA	25%(10497/42469);0±NA	28%(12030/42469);0±NA
Arcobacter_sp004116465	1	45%(18916/42469);3272117±NA	2%(661/42469);28.11±NA	49%(20942/42469);3183±NA	93%(39559/42469);0.92±NA	32%(13567/42469);803±NA	1%(527/42469);-0.17±NA	1%(550/42469);0.32±NA	15%(6209/42469);34.91±NA	78%(33077/42469);57±NA	88%(37354/42469);8±NA	83%(35162/42469);3±NA	62%(26451/42469);1±NA	77%(32689/42469);1±NA	56%(23734/42469);27±NA	62%(26381/42469);26484±NA	68%(29045/42469);0.81±NA	53%(22346/42469);85918±NA	57%(24044/42469);2.63±NA	19%(7990/42469);0±NA	40%(16830/42469);0±NA	50%(21300/42469);46±NA	53%(22599/42469);44979±NA	36%(15442/42469);0±NA	59%(25204/42469);1.37±NA	20%(8607/42469);4±NA	14%(5936/42469);0.13±NA	17%(7409/42469);4347±NA	28%(11944/42469);0±NA	16%(6902/42469);0±NA	19%(7992/42469);0±NA
Arctic95D-9_sp002344215	1	87%(36826/42469);5919985±NA	60%(25583/42469);58.1±NA	84%(35663/42469);4994±NA	82%(34814/42469);0.91±NA	89%(37988/42469);896±NA	46%(19544/42469);0.11±NA	46%(19601/42469);0.48±NA	62%(26453/42469);48.13±NA	60%(25671/42469);50±NA	33%(13840/42469);2±NA	60%(25649/42469);1±NA	41%(17371/42469);0±NA	12%(5069/42469);0±NA	94%(39866/42469);51±NA	93%(39355/42469);48861±NA	69%(29505/42469);0.83±NA	71%(30360/42469);138266±NA	50%(21297/42469);2.34±NA	51%(21819/42469);0±NA	5%(2263/42469);0±NA	66%(27949/42469);64±NA	73%(31082/42469);68203±NA	0%(26/42469);0±NA	50%(21103/42469);1.15±NA	39%(16490/42469);8±NA	21%(8822/42469);0.18±NA	41%(17406/42469);10883±NA	53%(22540/42469);1±NA	91%(38551/42469);4513±NA	86%(36396/42469);0.08±NA
Arctic95D-9_sp002344525	1	68%(29014/42469);4377242±NA	81%(34236/42469);65.38±NA	60%(25669/42469);3633±NA	66%(27830/42469);0.89±NA	90%(38124/42469);899±NA	67%(28384/42469);0.2±NA	62%(26148/42469);0.52±NA	18%(7583/42469);35.95±NA	63%(26551/42469);50±NA	34%(14633/42469);2±NA	37%(15584/42469);1±NA	6%(2617/42469);0±NA	27%(11472/42469);0±NA	73%(31143/42469);33±NA	84%(35519/42469);37308±NA	71%(30307/42469);0.85±NA	79%(33487/42469);172336±NA	77%(32892/42469);3.94±NA	5%(1971/42469);0±NA	53%(22509/42469);0±NA	4%(1868/42469);6±NA	8%(3319/42469);8430±NA	56%(23856/42469);0±NA	3%(1445/42469);0.19±NA	70%(29573/42469);23±NA	66%(27913/42469);0.62±NA	70%(29609/42469);26954±NA	81%(34603/42469);2±NA	93%(39358/42469);5407±NA	90%(38156/42469);0.12±NA
Arctic95D-9_sp002396885	1	82%(34999/42469);5373579±NA	71%(30091/42469);62.1±NA	77%(32495/42469);4418±NA	54%(23021/42469);0.88±NA	92%(39037/42469);908±NA	54%(23072/42469);0.15±NA	54%(22810/42469);0.5±NA	38%(16014/42469);41.54±NA	9%(3878/42469);32±NA	24%(10063/42469);1±NA	34%(14317/42469);1±NA	9%(3944/42469);0±NA	27%(11258/42469);0±NA	69%(29168/42469);31±NA	80%(34118/42469);34920±NA	55%(23345/42469);0.65±NA	80%(34081/42469);180241±NA	70%(29571/42469);3.35±NA	4%(1656/42469);0±NA	59%(24947/42469);0±NA	42%(17811/42469);38±NA	49%(20759/42469);40961±NA	55%(23540/42469);0±NA	31%(13235/42469);0.76±NA	43%(18432/42469);10±NA	29%(12284/42469);0.23±NA	45%(19231/42469);12562±NA	89%(37851/42469);3±NA	91%(38815/42469);4784±NA	86%(36603/42469);0.09±NA
Arctic95D-9_sp002422425	1	66%(28044/42469);4248597±NA	66%(28064/42469);60.28±NA	60%(25454/42469);3611±NA	86%(36493/42469);0.91±NA	92%(39064/42469);908±NA	52%(22171/42469);0.14±NA	51%(21567/42469);0.49±NA	47%(19864/42469);44.29±NA	14%(5952/42469);35±NA	12%(5112/42469);0±NA	10%(4139/42469);0±NA	18%(7630/42469);0±NA	40%(16972/42469);0±NA	59%(25105/42469);28±NA	49%(20785/42469);22227±NA	40%(17035/42469);0.52±NA	11%(4693/42469);24594±NA	3%(1474/42469);0.58±NA	80%(33876/42469);1±NA	77%(32767/42469);14680±NA	34%(14452/42469);30±NA	45%(18985/42469);37204±NA	78%(32914/42469);0.35±NA	37%(15667/42469);0.88±NA	30%(12727/42469);6±NA	20%(8468/42469);0.17±NA	29%(12507/42469);7312±NA	63%(26738/42469);1±NA	77%(32911/42469);1592±NA	75%(31940/42469);0.04±NA
Arctic95D-9_sp002726915	1	50%(21401/42469);3528229±NA	48%(20254/42469);51.74±NA	43%(18297/42469);2931±NA	74%(31618/42469);0.9±NA	96%(40614/42469);929±NA	42%(18010/42469);0.09±NA	42%(17638/42469);0.47±NA	99%(41836/42469);56.3±NA	12%(4908/42469);34±NA	31%(13267/42469);2±NA	20%(8682/42469);0±NA	68%(28910/42469);1±NA	6%(2626/42469);0±NA	7%(3014/42469);11±NA	8%(3534/42469);8298±NA	4%(1813/42469);0.24±NA	13%(5333/42469);26610±NA	7%(2768/42469);0.75±NA	43%(18332/42469);0±NA	32%(13428/42469);0±NA	7%(2798/42469);7±NA	13%(5325/42469);11784±NA	26%(11220/42469);0±NA	9%(3964/42469);0.33±NA	1%(461/42469);0±NA	1%(319/42469);0±NA	1%(466/42469);0±NA	22%(9151/42469);0±NA	34%(14257/42469);0±NA	38%(16097/42469);0±NA
Arctic95D-9_sp002862135	1	49%(20947/42469);3482049±NA	53%(22640/42469);54.52±NA	46%(19377/42469);3035±NA	65%(27443/42469);0.89±NA	83%(35403/42469);881±NA	52%(22046/42469);0.14±NA	54%(22954/42469);0.5±NA	83%(35337/42469);52.19±NA	9%(3621/42469);32±NA	14%(6136/42469);0±NA	13%(5648/42469);0±NA	13%(5725/42469);0±NA	42%(17913/42469);0±NA	3%(1264/42469);8±NA	5%(2304/42469);6834±NA	2%(863/42469);0.2±NA	9%(3962/42469);22281±NA	4%(1901/42469);0.64±NA	27%(11532/42469);0±NA	48%(20305/42469);0±NA	2%(967/42469);4±NA	3%(1248/42469);4406±NA	45%(18987/42469);0±NA	2%(717/42469);0.13±NA	10%(4383/42469);2±NA	2%(928/42469);0.03±NA	2%(940/42469);981±NA	34%(14530/42469);0±NA	22%(9368/42469);0±NA	25%(10622/42469);0±NA
Arctic95D-9_sp012719225	1	60%(25681/42469);3977487±NA	73%(30902/42469);62.71±NA	55%(23437/42469);3421±NA	34%(14267/42469);0.87±NA	84%(35561/42469);881±NA	63%(26734/42469);0.19±NA	59%(24939/42469);0.52±NA	32%(13517/42469);40±NA	24%(10027/42469);39±NA	0%(145/42469);0±NA	19%(8174/42469);0±NA	27%(11393/42469);0±NA	4%(1643/42469);0±NA	34%(14362/42469);21±NA	45%(18993/42469);20991±NA	41%(17459/42469);0.53±NA	70%(29694/42469);132370±NA	69%(29467/42469);3.33±NA	40%(16854/42469);0±NA	17%(7387/42469);0±NA	4%(1555/42469);5±NA	8%(3467/42469);8694±NA	23%(9745/42469);0±NA	4%(1832/42469);0.22±NA	63%(26769/42469);18±NA	46%(19691/42469);0.38±NA	51%(21657/42469);15026±NA	57%(24382/42469);1±NA	52%(21883/42469);159±NA	29%(12224/42469);0±NA
Arctic95D-9_sp016795385	1	90%(38330/42469);6488856±NA	72%(30746/42469);62.59±NA	87%(36807/42469);5292±NA	88%(37530/42469);0.91±NA	95%(40195/42469);923±NA	56%(23990/42469);0.16±NA	54%(22797/42469);0.5±NA	36%(15353/42469);41.07±NA	53%(22377/42469);47±NA	54%(23118/42469);3±NA	34%(14413/42469);1±NA	54%(23006/42469);1±NA	26%(11121/42469);0±NA	97%(41062/42469);59±NA	99%(41961/42469);83490±NA	90%(38056/42469);1.29±NA	76%(32201/42469);156483±NA	52%(22001/42469);2.41±NA	3%(1459/42469);0±NA	58%(24750/42469);0±NA	47%(19998/42469);43±NA	49%(20986/42469);41470±NA	55%(23340/42469);0±NA	25%(10712/42469);0.64±NA	65%(27795/42469);20±NA	50%(21187/42469);0.41±NA	69%(29358/42469);26453±NA	70%(29567/42469);1±NA	92%(39029/42469);5026±NA	85%(35948/42469);0.08±NA
Arctic96AD-7_sp014382365	1	44%(18658/42469);3245711±NA	25%(10468/42469);41.87±NA	41%(17303/42469);2836±NA	61%(25804/42469);0.89±NA	92%(38875/42469);905±NA	29%(12480/42469);0.02±NA	29%(12202/42469);0.43±NA	83%(35375/42469);52.21±NA	12%(5022/42469);34±NA	18%(7474/42469);1±NA	50%(21394/42469);1±NA	31%(13233/42469);0±NA	2%(865/42469);0±NA	41%(17544/42469);23±NA	27%(11673/42469);15825±NA	36%(15163/42469);0.49±NA	30%(12548/42469);48736±NA	26%(11251/42469);1.5±NA	37%(15690/42469);0±NA	26%(10908/42469);0±NA	89%(37735/42469);111±NA	89%(37819/42469);100889±NA	20%(8580/42469);0±NA	94%(39718/42469);3.11±NA	31%(13033/42469);6±NA	24%(10114/42469);0.2±NA	27%(11372/42469);6624±NA	77%(32909/42469);2±NA	94%(39773/42469);5998±NA	95%(40136/42469);0.18±NA
Arcticibacter_eurypsychrophilus	1	74%(31253/42469);4686666±NA	16%(6798/42469);38.53±NA	67%(28464/42469);3923±NA	58%(24538/42469);0.89±NA	84%(35627/42469);881±NA	15%(6275/42469);-0.05±NA	14%(6157/42469);0.39±NA	89%(37714/42469);53.3±NA	23%(9621/42469);39±NA	49%(20951/42469);3±NA	67%(28533/42469);1±NA	75%(31737/42469);1±NA	66%(28015/42469);1±NA	58%(24603/42469);28±NA	84%(35646/42469);37548±NA	67%(28533/42469);0.8±NA	66%(28230/42469);120418±NA	55%(23551/42469);2.57±NA	66%(27902/42469);0±NA	9%(3862/42469);0±NA	23%(9803/42469);19±NA	14%(6150/42469);13152±NA	14%(6109/42469);0±NA	7%(2904/42469);0.28±NA	73%(31015/42469);25±NA	73%(30880/42469);0.76±NA	78%(32957/42469);35741±NA	75%(32041/42469);2±NA	82%(34840/42469);2259±NA	80%(33897/42469);0.05±NA
Arcticibacter_pallidicorallinus	1	63%(26920/42469);4116409±NA	32%(13426/42469);44.6±NA	56%(23994/42469);3474±NA	93%(39422/42469);0.92±NA	95%(40231/42469);923±NA	34%(14469/42469);0.04±NA	38%(16020/42469);0.45±NA	100%(42415/42469);57.97±NA	48%(20334/42469);46±NA	58%(24673/42469);3±NA	45%(19307/42469);1±NA	60%(25397/42469);1±NA	79%(33670/42469);1±NA	19%(7922/42469);16±NA	19%(8261/42469);13068±NA	13%(5385/42469);0.32±NA	25%(10564/42469);42446±NA	13%(5438/42469);1.03±NA	80%(33790/42469);1±NA	82%(35029/42469);20464±NA	43%(18378/42469);39±NA	47%(19989/42469);39296±NA	83%(35142/42469);0.5±NA	40%(17138/42469);0.95±NA	38%(15981/42469);8±NA	28%(12067/42469);0.23±NA	37%(15900/42469);9663±NA	62%(26542/42469);1±NA	75%(31718/42469);1271±NA	71%(30264/42469);0.03±NA
Arcticibacter_svalbardensis	1	74%(31260/42469);4687695±NA	15%(6437/42469);38.16±NA	71%(30314/42469);4142±NA	39%(16769/42469);0.87±NA	42%(17881/42469);821±NA	16%(6839/42469);-0.05±NA	16%(6685/42469);0.39±NA	88%(37182/42469);53.03±NA	28%(11925/42469);40±NA	54%(22786/42469);3±NA	35%(14896/42469);1±NA	53%(22488/42469);1±NA	68%(28899/42469);1±NA	84%(35723/42469);39±NA	73%(31020/42469);30870±NA	56%(23836/42469);0.66±NA	66%(28142/42469);119764±NA	55%(23345/42469);2.55±NA	1%(573/42469);0±NA	56%(23845/42469);0±NA	68%(28939/42469);68±NA	58%(24808/42469);50115±NA	53%(22454/42469);0±NA	46%(19661/42469);1.07±NA	86%(36581/42469);44±NA	86%(36454/42469);1.18±NA	88%(37177/42469);55274±NA	40%(17170/42469);0±NA	4%(1804/42469);0±NA	4%(1891/42469);0±NA
Arcticibacterium_luteifluviistationis	1	82%(35026/42469);5379839±NA	13%(5498/42469);37.2±NA	77%(32561/42469);4429±NA	73%(30907/42469);0.9±NA	85%(36126/42469);884±NA	14%(5750/42469);-0.06±NA	14%(6106/42469);0.39±NA	64%(26999/42469);48.4±NA	16%(6671/42469);36±NA	77%(32777/42469);6±NA	75%(31826/42469);2±NA	89%(37806/42469);2±NA	86%(36442/42469);2±NA	72%(30777/42469);33±NA	79%(33490/42469);33993±NA	53%(22342/42469);0.63±NA	72%(30552/42469);140070±NA	56%(23860/42469);2.6±NA	34%(14638/42469);0±NA	23%(9899/42469);0±NA	17%(7088/42469);14±NA	31%(13368/42469);26198±NA	18%(7525/42469);0±NA	17%(7340/42469);0.49±NA	26%(11033/42469);5±NA	14%(5804/42469);0.13±NA	28%(12033/42469);7020±NA	58%(24770/42469);1±NA	70%(29837/42469);862±NA	68%(28927/42469);0.02±NA
Ardenticatena_sp015487975	1	50%(21119/42469);3499766±NA	60%(25391/42469);57.89±NA	46%(19676/42469);3066±NA	87%(36752/42469);0.91±NA	90%(38152/42469);899±NA	52%(22102/42469);0.14±NA	47%(20031/42469);0.48±NA	65%(27711/42469);48.73±NA	55%(23250/42469);48±NA	61%(25944/42469);3±NA	74%(31552/42469);2±NA	11%(4545/42469);0±NA	45%(19177/42469);0±NA	22%(9308/42469);17±NA	13%(5526/42469);10491±NA	10%(4279/42469);0.3±NA	51%(21865/42469);83822±NA	51%(21853/42469);2.4±NA	31%(13358/42469);0±NA	44%(18582/42469);0±NA	25%(10528/42469);21±NA	42%(17871/42469);34969±NA	49%(20813/42469);0±NA	43%(18175/42469);1±NA	59%(25105/42469);16±NA	49%(20673/42469);0.4±NA	49%(20753/42469);14090±NA	95%(40220/42469);5±NA	85%(36077/42469);2797±NA	85%(36114/42469);0.08±NA
Arenibacter_algicola_B	1	86%(36315/42469);5746756±NA	18%(7509/42469);39.27±NA	82%(34634/42469);4769±NA	55%(23170/42469);0.88±NA	81%(34570/42469);878±NA	11%(4644/42469);-0.08±NA	12%(5197/42469);0.38±NA	86%(36594/42469);52.74±NA	22%(9215/42469);38±NA	55%(23375/42469);3±NA	42%(17627/42469);1±NA	46%(19361/42469);1±NA	75%(31663/42469);1±NA	60%(25453/42469);28±NA	59%(25153/42469);25503±NA	29%(12522/42469);0.44±NA	73%(31140/42469);145596±NA	55%(23149/42469);2.53±NA	14%(5966/42469);0±NA	60%(25618/42469);0±NA	44%(18771/42469);40±NA	48%(20434/42469);40238±NA	66%(27853/42469);0±NA	28%(11984/42469);0.7±NA	44%(18634/42469);10±NA	29%(12307/42469);0.23±NA	47%(19783/42469);13076±NA	43%(18453/42469);0±NA	7%(3091/42469);0±NA	8%(3323/42469);0±NA
Arenibacter_aquaticus	1	81%(34349/42469);5233924±NA	20%(8471/42469);40.13±NA	72%(30394/42469);4152±NA	54%(22877/42469);0.88±NA	96%(40571/42469);929±NA	11%(4681/42469);-0.08±NA	13%(5471/42469);0.38±NA	86%(36679/42469);52.78±NA	25%(10627/42469);39±NA	53%(22642/42469);3±NA	35%(14673/42469);1±NA	54%(22744/42469);1±NA	67%(28661/42469);1±NA	63%(26671/42469);29±NA	61%(26091/42469);26244±NA	38%(16088/42469);0.5±NA	53%(22538/42469);86785±NA	31%(13235/42469);1.66±NA	0%(113/42469);0±NA	57%(24295/42469);0±NA	41%(17376/42469);37±NA	44%(18666/42469);36515±NA	52%(21996/42469);0±NA	28%(11964/42469);0.7±NA	14%(5896/42469);3±NA	10%(4328/42469);0.1±NA	20%(8574/42469);4989±NA	40%(16837/42469);0±NA	4%(1493/42469);0±NA	4%(1514/42469);0±NA
Arenibacter_arenosicollis	1	83%(35108/42469);5396743±NA	17%(7011/42469);38.74±NA	77%(32860/42469);4476±NA	50%(21193/42469);0.88±NA	79%(33392/42469);872±NA	9%(3950/42469);-0.09±NA	11%(4482/42469);0.37±NA	85%(36179/42469);52.55±NA	19%(8015/42469);37±NA	82%(34930/42469);6±NA	83%(35180/42469);3±NA	19%(7998/42469);0±NA	77%(32548/42469);1±NA	79%(33597/42469);36±NA	78%(33233/42469);33618±NA	52%(22009/42469);0.62±NA	83%(35051/42469);194854±NA	73%(31155/42469);3.61±NA	18%(7721/42469);0±NA	39%(16610/42469);0±NA	20%(8551/42469);17±NA	33%(14017/42469);27486±NA	36%(15174/42469);0±NA	18%(7850/42469);0.51±NA	44%(18697/42469);10±NA	29%(12109/42469);0.23±NA	44%(18896/42469);12245±NA	29%(12130/42469);0±NA	16%(6745/42469);0±NA	18%(7768/42469);0±NA
Arenibacter_catalasegens	1	83%(35330/42469);5453858±NA	15%(6491/42469);38.21±NA	80%(33840/42469);4633±NA	41%(17498/42469);0.87±NA	70%(29908/42469);860±NA	9%(3999/42469);-0.09±NA	10%(4152/42469);0.37±NA	86%(36405/42469);52.65±NA	22%(9338/42469);38±NA	69%(29202/42469);4±NA	71%(29990/42469);2±NA	49%(20929/42469);1±NA	73%(31209/42469);1±NA	81%(34565/42469);37±NA	90%(38050/42469);43533±NA	68%(28753/42469);0.8±NA	86%(36460/42469);223343±NA	79%(33630/42469);4.1±NA	12%(5074/42469);0±NA	67%(28354/42469);0±NA	44%(18755/42469);40±NA	82%(34638/42469);82428±NA	63%(26960/42469);0±NA	65%(27618/42469);1.51±NA	84%(35479/42469);39±NA	79%(33683/42469);0.92±NA	86%(36347/42469);50023±NA	48%(20323/42469);0±NA	12%(4975/42469);0±NA	13%(5481/42469);0±NA
Arenibacter_echinorum	1	80%(34173/42469);5193588±NA	18%(7564/42469);39.33±NA	76%(32160/42469);4373±NA	45%(19011/42469);0.88±NA	85%(36187/42469);884±NA	10%(4160/42469);-0.08±NA	12%(4997/42469);0.38±NA	86%(36469/42469);52.68±NA	20%(8553/42469);38±NA	52%(21890/42469);3±NA	64%(27112/42469);1±NA	78%(33322/42469);1±NA	65%(27554/42469);1±NA	55%(23276/42469);27±NA	55%(23333/42469);24090±NA	31%(13228/42469);0.46±NA	46%(19695/42469);74203±NA	24%(10297/42469);1.43±NA	64%(26987/42469);0±NA	16%(6592/42469);0±NA	18%(7807/42469);15±NA	24%(10186/42469);20327±NA	12%(5195/42469);0±NA	12%(5214/42469);0.39±NA	46%(19473/42469);10±NA	25%(10649/42469);0.21±NA	41%(17426/42469);10898±NA	12%(4963/42469);0±NA	48%(20355/42469);0±NA	54%(23004/42469);0±NA
Arenibacter_hampyeongensis	1	83%(35246/42469);5431642±NA	17%(7211/42469);38.93±NA	78%(33313/42469);4544±NA	46%(19454/42469);0.88±NA	79%(33516/42469);872±NA	9%(3826/42469);-0.09±NA	9%(3678/42469);0.37±NA	86%(36511/42469);52.7±NA	21%(8874/42469);38±NA	77%(32758/42469);6±NA	53%(22436/42469);1±NA	71%(30067/42469);1±NA	54%(23087/42469);1±NA	67%(28552/42469);31±NA	85%(36056/42469);38400±NA	60%(25536/42469);0.71±NA	73%(30950/42469);143681±NA	57%(24277/42469);2.65±NA	43%(18065/42469);0±NA	20%(8668/42469);0±NA	37%(15846/42469);33±NA	49%(20967/42469);41427±NA	26%(10954/42469);0±NA	31%(13097/42469);0.76±NA	50%(21410/42469);12±NA	44%(18812/42469);0.36±NA	60%(25385/42469);19681±NA	14%(6083/42469);0±NA	27%(11556/42469);0±NA	31%(12970/42469);0±NA
Arenibacter_latericius	1	70%(29823/42469);4480165±NA	12%(5144/42469);36.81±NA	62%(26359/42469);3702±NA	18%(7835/42469);0.85±NA	69%(29100/42469);857±NA	8%(3265/42469);-0.1±NA	8%(3280/42469);0.36±NA	74%(31373/42469);50.4±NA	24%(10179/42469);39±NA	76%(32139/42469);5±NA	84%(35555/42469);3±NA	13%(5431/42469);0±NA	46%(19438/42469);0±NA	90%(38404/42469);45±NA	94%(39952/42469);52149±NA	86%(36540/42469);1.16±NA	77%(32523/42469);159859±NA	73%(30903/42469);3.57±NA	32%(13733/42469);0±NA	47%(19862/42469);0±NA	26%(11014/42469);22±NA	28%(11894/42469);23451±NA	50%(21188/42469);0±NA	19%(8069/42469);0.52±NA	95%(40451/42469);81±NA	93%(39461/42469);1.71±NA	93%(39361/42469);76477±NA	32%(13576/42469);0±NA	20%(8384/42469);0±NA	22%(9496/42469);0±NA
Arenibacter_nanhaiticus	1	68%(28908/42469);4362450±NA	17%(7257/42469);38.99±NA	59%(24862/42469);3555±NA	13%(5489/42469);0.84±NA	64%(27185/42469);851±NA	13%(5385/42469);-0.07±NA	13%(5381/42469);0.38±NA	88%(37504/42469);53.19±NA	65%(27787/42469);51±NA	35%(14741/42469);2±NA	70%(29819/42469);2±NA	5%(2202/42469);0±NA	28%(11927/42469);0±NA	73%(31131/42469);33±NA	85%(36197/42469);38661±NA	74%(31340/42469);0.89±NA	78%(32965/42469);165421±NA	76%(32162/42469);3.79±NA	6%(2615/42469);0±NA	52%(22286/42469);0±NA	21%(8953/42469);18±NA	24%(10175/42469);20313±NA	58%(24500/42469);0±NA	16%(6986/42469);0.47±NA	94%(39854/42469);71±NA	90%(38424/42469);1.47±NA	90%(38282/42469);64162±NA	82%(34632/42469);2±NA	68%(29043/42469);728±NA	65%(27798/42469);0.02±NA
Arenibacter_sp003201775	1	85%(36280/42469);5734699±NA	19%(7892/42469);39.64±NA	81%(34474/42469);4739±NA	33%(13833/42469);0.87±NA	84%(35621/42469);881±NA	8%(3605/42469);-0.09±NA	9%(3796/42469);0.37±NA	86%(36444/42469);52.67±NA	15%(6289/42469);36±NA	49%(20917/42469);3±NA	66%(28191/42469);1±NA	75%(31894/42469);1±NA	66%(27872/42469);1±NA	70%(29563/42469);32±NA	84%(35467/42469);37227±NA	54%(23077/42469);0.65±NA	75%(32032/42469);154867±NA	58%(24731/42469);2.7±NA	92%(39088/42469);1±NA	97%(41171/42469);50265±NA	68%(28888/42469);67±NA	84%(35795/42469);87927±NA	92%(39140/42469);0.88±NA	65%(27815/42469);1.53±NA	56%(23688/42469);14±NA	39%(16373/42469);0.31±NA	56%(23851/42469);17591±NA	54%(22979/42469);1±NA	71%(29994/42469);892±NA	70%(29592/42469);0.02±NA
Arenibacter_sp003426735	1	79%(33451/42469);5040562±NA	22%(9305/42469);40.93±NA	73%(30873/42469);4213±NA	34%(14456/42469);0.87±NA	75%(32014/42469);866±NA	10%(4408/42469);-0.08±NA	11%(4759/42469);0.38±NA	85%(36090/42469);52.52±NA	21%(8873/42469);38±NA	64%(27322/42469);4±NA	53%(22444/42469);1±NA	71%(30069/42469);1±NA	54%(23080/42469);1±NA	75%(31723/42469);34±NA	81%(34494/42469);35478±NA	59%(25180/42469);0.7±NA	86%(36506/42469);224513±NA	83%(35115/42469);4.45±NA	85%(36209/42469);1±NA	77%(32812/42469);14771±NA	66%(27904/42469);64±NA	68%(28881/42469);61153±NA	75%(31903/42469);0.29±NA	52%(22243/42469);1.21±NA	38%(16335/42469);8±NA	42%(17917/42469);0.34±NA	56%(23687/42469);17355±NA	77%(32668/42469);2±NA	62%(26153/42469);376±NA	61%(25707/42469);0.01±NA
Arenibacter_sp012272855	1	73%(31120/42469);4666733±NA	17%(7233/42469);38.96±NA	63%(26640/42469);3731±NA	18%(7507/42469);0.85±NA	69%(29177/42469);857±NA	12%(5197/42469);-0.07±NA	14%(5759/42469);0.38±NA	88%(37362/42469);53.11±NA	78%(33057/42469);57±NA	37%(15911/42469);2±NA	10%(4225/42469);0±NA	18%(7665/42469);0±NA	40%(16937/42469);0±NA	86%(36666/42469);41±NA	89%(37728/42469);42552±NA	75%(31778/42469);0.91±NA	92%(39009/42469);302768±NA	93%(39553/42469);6.49±NA	24%(10115/42469);0±NA	38%(16222/42469);0±NA	33%(13996/42469);29±NA	51%(21702/42469);43049±NA	41%(17569/42469);0±NA	39%(16499/42469);0.92±NA	59%(25021/42469);16±NA	54%(22965/42469);0.46±NA	62%(26400/42469);21289±NA	79%(33689/42469);2±NA	75%(31862/42469);1302±NA	71%(30280/42469);0.03±NA
Arenibacter_troitsensis	1	81%(34607/42469);5287600±NA	18%(7818/42469);39.56±NA	76%(32431/42469);4410±NA	43%(18273/42469);0.88±NA	83%(35073/42469);878±NA	10%(4240/42469);-0.08±NA	9%(4022/42469);0.37±NA	84%(35852/42469);52.42±NA	13%(5622/42469);35±NA	49%(20684/42469);3±NA	60%(25341/42469);1±NA	83%(35389/42469);1±NA	14%(6117/42469);0±NA	54%(23125/42469);27±NA	60%(25592/42469);25839±NA	35%(15036/42469);0.49±NA	50%(21331/42469);81225±NA	28%(11714/42469);1.54±NA	55%(23365/42469);0±NA	7%(2887/42469);0±NA	28%(12040/42469);24±NA	47%(19775/42469);38857±NA	4%(1570/42469);0±NA	29%(12444/42469);0.73±NA	46%(19334/42469);10±NA	36%(15279/42469);0.29±NA	52%(22130/42469);15568±NA	6%(2430/42469);0±NA	42%(17796/42469);0±NA	47%(20080/42469);0±NA
Arenicella_chitinivorans	1	62%(26174/42469);4031349±NA	44%(18849/42469);50.13±NA	59%(25101/42469);3577±NA	77%(32691/42469);0.9±NA	60%(25379/42469);845±NA	43%(18241/42469);0.09±NA	44%(18615/42469);0.47±NA	94%(39921/42469);54.53±NA	16%(6766/42469);36±NA	62%(26140/42469);3±NA	49%(20840/42469);1±NA	57%(24001/42469);1±NA	84%(35808/42469);1±NA	28%(11986/42469);19±NA	47%(19911/42469);21627±NA	43%(18055/42469);0.54±NA	33%(13869/42469);53030±NA	21%(8836/42469);1.32±NA	33%(14087/42469);0±NA	46%(19328/42469);0±NA	62%(26170/42469);59±NA	50%(21313/42469);42173±NA	51%(21543/42469);0±NA	45%(19234/42469);1.05±NA	48%(20199/42469);11±NA	35%(15064/42469);0.28±NA	42%(17845/42469);11260±NA	33%(13977/42469);0±NA	20%(8617/42469);0±NA	24%(9982/42469);0±NA
Arenicella_sp013002025	1	38%(16229/42469);2998685±NA	50%(21283/42469);52.96±NA	38%(16037/42469);2716±NA	79%(33594/42469);0.9±NA	76%(32274/42469);867.5±NA	51%(21533/42469);0.13±NA	50%(21284/42469);0.49±NA	74%(31328/42469);50.38±NA	11%(4578/42469);33±NA	54%(22894/42469);3±NA	35%(14856/42469);1±NA	8%(3425/42469);0±NA	25%(10611/42469);0±NA	4%(1885/42469);9±NA	7%(2952/42469);7599±NA	5%(2321/42469);0.25±NA	17%(7147/42469);32234±NA	14%(5937/42469);1.07±NA	2%(744/42469);0±NA	57%(24040/42469);0±NA	21%(8923/42469);18±NA	18%(7770/42469);15911±NA	53%(22626/42469);0±NA	20%(8303/42469);0.53±NA	14%(5951/42469);3±NA	19%(8007/42469);0.16±NA	19%(8064/42469);4694±NA	69%(29292/42469);1±NA	55%(23216/42469);204±NA	56%(23730/42469);0.01±NA
Arenicella_sp017854775	1	76%(32392/42469);4858747±NA	34%(14532/42469);45.63±NA	70%(29617/42469);4059±NA	6%(2538/42469);0.82±NA	48%(20382/42469);830±NA	32%(13682/42469);0.03±NA	33%(14119/42469);0.44±NA	97%(41200/42469);55.55±NA	19%(8124/42469);37±NA	10%(4388/42469);0±NA	7%(2812/42469);0±NA	2%(789/42469);0±NA	35%(14765/42469);0±NA	26%(10913/42469);18±NA	9%(3952/42469);8763±NA	1%(559/42469);0.18±NA	55%(23564/42469);92065±NA	38%(16204/42469);1.89±NA	16%(6854/42469);0±NA	62%(26511/42469);0±NA	23%(9975/42469);20±NA	23%(9652/42469);19374±NA	68%(28741/42469);0±NA	13%(5532/42469);0.4±NA	52%(22090/42469);13±NA	36%(15187/42469);0.28±NA	47%(20102/42469);13391±NA	71%(30189/42469);1±NA	54%(22948/42469);195±NA	10%(4201/42469);0±NA
Arenicella_xantha	1	70%(29529/42469);4440696±NA	38%(16198/42469);47.3±NA	67%(28305/42469);3906±NA	56%(23742/42469);0.88±NA	57%(24203/42469);842±NA	34%(14501/42469);0.04±NA	33%(14216/42469);0.44±NA	96%(40919/42469);55.29±NA	22%(9335/42469);38±NA	57%(24396/42469);3±NA	38%(16220/42469);1±NA	49%(20881/42469);1±NA	74%(31260/42469);1±NA	43%(18348/42469);23±NA	74%(31426/42469);31326±NA	60%(25647/42469);0.71±NA	38%(16173/42469);60634±NA	22%(9509/42469);1.37±NA	12%(5157/42469);0±NA	67%(28429/42469);0±NA	42%(17874/42469);38±NA	53%(22714/42469);45233±NA	64%(27041/42469);0±NA	44%(18663/42469);1.02±NA	20%(8420/42469);4±NA	9%(3749/42469);0.09±NA	15%(6576/42469);3881±NA	72%(30670/42469);1±NA	62%(26217/42469);383±NA	57%(24383/42469);0.01±NA
Arenimonas_caeni	1	37%(15753/42469);2954299±NA	93%(39562/42469);70.19±NA	37%(15769/42469);2694±NA	95%(40510/42469);0.92±NA	57%(24152/42469);842±NA	99%(42098/42469);0.36±NA	99%(42001/42469);0.62±NA	1%(286/42469);29.67±NA	68%(28888/42469);52±NA	56%(23625/42469);3±NA	40%(16929/42469);1±NA	47%(20038/42469);1±NA	75%(31988/42469);1±NA	17%(7185/42469);15±NA	16%(6742/42469);11658±NA	22%(9489/42469);0.39±NA	32%(13498/42469);51844±NA	34%(14368/42469);1.75±NA	16%(6637/42469);0±NA	64%(27190/42469);0±NA	46%(19643/42469);42±NA	59%(25257/42469);51141±NA	67%(28524/42469);0±NA	72%(30770/42469);1.73±NA	70%(29642/42469);23±NA	75%(31809/42469);0.8±NA	66%(27832/42469);23536±NA	44%(18714/42469);0±NA	8%(3473/42469);0±NA	9%(4019/42469);0±NA
Arenimonas_daejeonensis	1	39%(16553/42469);3032542±NA	89%(37771/42469);68.31±NA	52%(22023/42469);3283±NA	43%(18267/42469);0.88±NA	2%(836/42469);671±NA	99%(42231/42469);0.38±NA	99%(42223/42469);0.63±NA	6%(2462/42469);32.13±NA	64%(27083/42469);51±NA	79%(33628/42469);6±NA	78%(32923/42469);2±NA	90%(38418/42469);2±NA	87%(37133/42469);2±NA	10%(4335/42469);13±NA	11%(4734/42469);9612±NA	12%(5027/42469);0.32±NA	46%(19355/42469);72860±NA	52%(21915/42469);2.4±NA	89%(37829/42469);1±NA	74%(31330/42469);10922±NA	90%(38090/42469);114±NA	92%(39001/42469);111127±NA	78%(32981/42469);0.36±NA	96%(40830/42469);3.66±NA	51%(21571/42469);12±NA	68%(28760/42469);0.66±NA	60%(25608/42469);20042±NA	6%(2404/42469);0±NA	42%(17793/42469);0±NA	47%(20108/42469);0±NA
Arenimonas_donghaensis	1	38%(16003/42469);2977056±NA	90%(38230/42469);68.74±NA	36%(15458/42469);2668±NA	91%(38825/42469);0.92±NA	71%(30326/42469);860±NA	99%(42174/42469);0.37±NA	99%(42169/42469);0.63±NA	4%(1864/42469);31.65±NA	61%(25956/42469);50±NA	42%(17634/42469);3±NA	53%(22374/42469);1±NA	72%(30535/42469);1±NA	53%(22677/42469);1±NA	18%(7695/42469);16±NA	19%(8046/42469);12882±NA	27%(11653/42469);0.43±NA	38%(16288/42469);61086±NA	43%(18083/42469);2.05±NA	41%(17288/42469);0±NA	21%(8778/42469);0±NA	45%(18934/42469);40±NA	48%(20252/42469);39884±NA	24%(10178/42469);0±NA	58%(24672/42469);1.34±NA	17%(7133/42469);3±NA	22%(9525/42469);0.19±NA	23%(9754/42469);5673±NA	14%(6005/42469);0±NA	26%(10992/42469);0±NA	29%(12523/42469);0±NA
Arenimonas_fontis	1	29%(12351/42469);2627730±NA	92%(39195/42469);69.77±NA	30%(12758/42469);2424±NA	93%(39331/42469);0.92±NA	58%(24604/42469);842±NA	99%(41837/42469);0.35±NA	98%(41545/42469);0.61±NA	4%(1583/42469);31.41±NA	51%(21498/42469);47±NA	46%(19391/42469);3±NA	55%(23346/42469);1±NA	69%(29477/42469);1±NA	56%(23635/42469);1±NA	28%(11756/42469);19±NA	39%(16373/42469);19209±NA	62%(26220/42469);0.73±NA	24%(10369/42469);41823±NA	29%(12383/42469);1.59±NA	45%(19131/42469);0±NA	34%(14233/42469);0±NA	43%(18071/42469);38±NA	34%(14367/42469);28181±NA	28%(12019/42469);0±NA	46%(19608/42469);1.07±NA	75%(31770/42469);27±NA	73%(31157/42469);0.77±NA	60%(25663/42469);20123±NA	23%(9922/42469);0±NA	35%(14857/42469);0±NA	40%(16921/42469);0±NA
Arenimonas_malthae	1	41%(17363/42469);3114078±NA	93%(39620/42469);70.24±NA	41%(17377/42469);2842±NA	57%(24351/42469);0.89±NA	47%(20157/42469);827±NA	100%(42330/42469);0.39±NA	100%(42345/42469);0.64±NA	0%(84/42469);29.05±NA	69%(29478/42469);53±NA	66%(28221/42469);4±NA	60%(25424/42469);1±NA	41%(17579/42469);0±NA	14%(6098/42469);0±NA	20%(8692/42469);17±NA	65%(27632/42469);27600±NA	73%(31164/42469);0.89±NA	23%(9596/42469);39445±NA	20%(8319/42469);1.27±NA	55%(23337/42469);0±NA	7%(2864/42469);0±NA	56%(23747/42469);52±NA	63%(26709/42469);54842±NA	4%(1542/42469);0±NA	73%(31017/42469);1.76±NA	35%(15072/42469);7±NA	37%(15814/42469);0.3±NA	36%(15436/42469);9307±NA	6%(2538/42469);0±NA	42%(17661/42469);0±NA	48%(20232/42469);0±NA
Arenimonas_maotaiensis	1	17%(7258/42469);2160901±NA	82%(35032/42469);66±NA	18%(7838/42469);2016±NA	97%(41164/42469);0.93±NA	67%(28488/42469);854±NA	100%(42336/42469);0.39±NA	100%(42310/42469);0.64±NA	5%(2003/42469);31.77±NA	47%(19884/42469);46±NA	45%(19320/42469);3±NA	56%(23933/42469);1±NA	67%(28536/42469);1±NA	55%(23556/42469);1±NA	13%(5569/42469);14±NA	26%(10872/42469);15207±NA	59%(25116/42469);0.7±NA	12%(5177/42469);26115±NA	18%(7683/42469);1.21±NA	45%(18979/42469);0±NA	31%(13131/42469);0±NA	7%(2788/42469);7±NA	8%(3257/42469);8348±NA	28%(11867/42469);0±NA	12%(5252/42469);0.39±NA	12%(4954/42469);2±NA	12%(5294/42469);0.12±NA	10%(4073/42469);2583±NA	61%(25985/42469);1±NA	57%(24337/42469);253±NA	62%(26440/42469);0.01±NA
Arenimonas_metalli	1	40%(16785/42469);3056622±NA	93%(39334/42469);69.93±NA	39%(16589/42469);2768±NA	89%(37648/42469);0.91±NA	66%(28053/42469);854±NA	100%(42307/42469);0.38±NA	99%(42231/42469);0.63±NA	1%(279/42469);29.66±NA	59%(25002/42469);49±NA	36%(15291/42469);2±NA	8%(3253/42469);0±NA	46%(19389/42469);1±NA	75%(31645/42469);1±NA	20%(8351/42469);16±NA	22%(9307/42469);13950±NA	32%(13729/42469);0.46±NA	37%(15645/42469);58865±NA	39%(16657/42469);1.93±NA	14%(5934/42469);0±NA	60%(25545/42469);0±NA	38%(16091/42469);34±NA	41%(17263/42469);33804±NA	66%(27821/42469);0±NA	48%(20421/42469);1.11±NA	59%(24926/42469);16±NA	66%(28194/42469);0.63±NA	59%(24980/42469);19119±NA	83%(35211/42469);2±NA	64%(27243/42469);481±NA	66%(28038/42469);0.02±NA
Arenimonas_soli	1	38%(16244/42469);3000820±NA	90%(38433/42469);68.94±NA	39%(16408/42469);2752±NA	96%(40860/42469);0.93±NA	65%(27666/42469);851±NA	100%(42396/42469);0.4±NA	100%(42332/42469);0.64±NA	2%(769/42469);30.55±NA	57%(24136/42469);49±NA	74%(31249/42469);5±NA	66%(28116/42469);1±NA	76%(32358/42469);1±NA	67%(28371/42469);1±NA	15%(6378/42469);15±NA	21%(8916/42469);13623±NA	30%(12680/42469);0.45±NA	32%(13472/42469);51758±NA	33%(14023/42469);1.72±NA	67%(28652/42469);0±NA	11%(4568/42469);0±NA	6%(2355/42469);6±NA	6%(2742/42469);7509±NA	16%(6861/42469);0±NA	6%(2337/42469);0.25±NA	8%(3301/42469);1±NA	3%(1312/42469);0.05±NA	3%(1412/42469);1438±NA	55%(23492/42469);1±NA	59%(24858/42469);284±NA	64%(27390/42469);0.01±NA
Arenimonas_sp001724815	1	36%(15485/42469);2928465±NA	93%(39635/42469);70.26±NA	36%(15298/42469);2653±NA	94%(39787/42469);0.92±NA	64%(27255/42469);851±NA	99%(42061/42469);0.36±NA	99%(42076/42469);0.62±NA	0%(152/42469);29.32±NA	51%(21769/42469);47±NA	39%(16540/42469);2±NA	14%(6027/42469);0±NA	12%(5157/42469);0±NA	46%(19742/42469);0±NA	32%(13405/42469);20±NA	56%(23713/42469);24357±NA	70%(29600/42469);0.83±NA	33%(14160/42469);53982±NA	37%(15536/42469);1.84±NA	33%(14166/42469);0±NA	46%(19408/42469);0±NA	47%(20159/42469);43±NA	49%(20940/42469);41369±NA	51%(21621/42469);0±NA	61%(25892/42469);1.41±NA	68%(28668/42469);21±NA	56%(23716/42469);0.48±NA	49%(20659/42469);13987±NA	33%(13894/42469);0±NA	21%(8743/42469);0±NA	23%(9852/42469);0±NA
Arenimonas_sp001801685	1	66%(28102/42469);4256130±NA	76%(32366/42469);63.81±NA	72%(30598/42469);4174±NA	94%(39920/42469);0.92±NA	17%(7088/42469);770±NA	91%(38605/42469);0.28±NA	94%(39799/42469);0.58±NA	28%(11844/42469);38.91±NA	58%(24752/42469);49±NA	14%(6033/42469);0±NA	13%(5388/42469);0±NA	14%(6063/42469);0±NA	41%(17529/42469);0±NA	81%(34395/42469);37±NA	77%(32909/42469);33189±NA	66%(28048/42469);0.78±NA	29%(12414/42469);48344±NA	16%(6720/42469);1.14±NA	80%(34100/42469);1±NA	79%(33377/42469);16244±NA	99%(42042/42469);238±NA	97%(41240/42469);149593±NA	79%(33368/42469);0.38±NA	96%(40588/42469);3.51±NA	41%(17458/42469);9±NA	49%(20705/42469);0.4±NA	55%(23323/42469);16926±NA	33%(14194/42469);0±NA	21%(9092/42469);0±NA	24%(10189/42469);0±NA
Arenimonas_sp003241895	1	41%(17237/42469);3101527±NA	89%(37736/42469);68.28±NA	39%(16682/42469);2777±NA	92%(39256/42469);0.92±NA	75%(31975/42469);866±NA	99%(42250/42469);0.38±NA	99%(42152/42469);0.63±NA	4%(1707/42469);31.5±NA	43%(18333/42469);45±NA	19%(7875/42469);1±NA	56%(23761/42469);1±NA	25%(10425/42469);0±NA	6%(2679/42469);0±NA	21%(9122/42469);17±NA	32%(13430/42469);17121±NA	43%(18456/42469);0.55±NA	28%(12074/42469);47219±NA	27%(11518/42469);1.52±NA	43%(18391/42469);0±NA	32%(13503/42469);0±NA	23%(9666/42469);19±NA	22%(9554/42469);19186±NA	27%(11279/42469);0±NA	24%(10175/42469);0.62±NA	38%(16349/42469);8±NA	33%(13842/42469);0.26±NA	32%(13608/42469);8048±NA	61%(25876/42469);1±NA	58%(24581/42469);267±NA	62%(26317/42469);0.01±NA
Arenimonas_terrae	1	45%(19319/42469);3314558±NA	92%(39178/42469);69.75±NA	45%(19146/42469);3015±NA	83%(35427/42469);0.91±NA	56%(23730/42469);839±NA	100%(42412/42469);0.4±NA	100%(42316/42469);0.64±NA	1%(420/42469);29.98±NA	74%(31472/42469);55±NA	72%(30397/42469);5±NA	85%(36003/42469);3±NA	70%(29633/42469);1±NA	53%(22549/42469);1±NA	21%(8879/42469);17±NA	28%(11948/42469);16044±NA	34%(14628/42469);0.48±NA	41%(17603/42469);65936±NA	41%(17385/42469);1.99±NA	40%(17002/42469);0±NA	18%(7512/42469);0±NA	52%(22190/42469);48±NA	81%(34451/42469);81741±NA	23%(9892/42469);0±NA	88%(37225/42469);2.47±NA	5%(2242/42469);1±NA	5%(2195/42469);0.07±NA	8%(3537/42469);2243±NA	77%(32578/42469);2±NA	69%(29308/42469);769±NA	68%(28826/42469);0.02±NA
Arhodomonas_aquaeolei	1	60%(25475/42469);3957769±NA	92%(38866/42469);69.41±NA	58%(24454/42469);3517±NA	69%(29318/42469);0.9±NA	79%(33644/42469);872±NA	90%(38234/42469);0.28±NA	92%(39219/42469);0.58±NA	10%(4380/42469);33.54±NA	54%(22724/42469);48±NA	79%(33437/42469);6±NA	78%(33143/42469);2±NA	39%(16554/42469);0±NA	17%(7167/42469);0±NA	33%(14087/42469);21±NA	69%(29102/42469);28929±NA	62%(26191/42469);0.73±NA	58%(24505/42469);97063±NA	53%(22424/42469);2.45±NA	58%(24835/42469);0±NA	4%(1636/42469);0±NA	62%(26288/42469);59±NA	66%(28088/42469);58735±NA	7%(3040/42469);0±NA	64%(26991/42469);1.48±NA	79%(33668/42469);32±NA	60%(25490/42469);0.54±NA	63%(26557/42469);21519±NA	98%(41469/42469);8±NA	97%(41269/42469);9577±NA	97%(41063/42469);0.24±NA
Aristotella_avistercoris	1	19%(7955/42469);2223910±NA	59%(25168/42469);57.62±NA	20%(8308/42469);2053±NA	8%(3285/42469);0.83±NA	27%(11618/42469);794±NA	52%(22189/42469);0.14±NA	51%(21552/42469);0.49±NA	33%(13879/42469);40.18±NA	55%(23473/42469);48±NA	26%(10968/42469);1±NA	10%(4389/42469);0±NA	17%(7305/42469);0±NA	41%(17333/42469);0±NA	19%(7952/42469);16±NA	6%(2401/42469);6945±NA	11%(4806/42469);0.31±NA	16%(6654/42469);30779±NA	23%(9582/42469);1.38±NA	25%(10723/42469);0±NA	37%(15881/42469);0±NA	29%(12289/42469);25±NA	32%(13520/42469);26486±NA	43%(18179/42469);0±NA	52%(21921/42469);1.19±NA	16%(6661/42469);3±NA	15%(6540/42469);0.14±NA	12%(5063/42469);3098±NA	88%(37203/42469);3±NA	76%(32179/42469);1386±NA	81%(34340/42469);0.06±NA
Armatimonas_rosea	1	89%(37922/42469);6325924±NA	72%(30435/42469);62.36±NA	90%(38404/42469);5830±NA	96%(40877/42469);0.93±NA	61%(26085/42469);846.5±NA	48%(20173/42469);0.12±NA	46%(19369/42469);0.48±NA	42%(17892/42469);42.87±NA	91%(38798/42469);74±NA	50%(21347/42469);3±NA	66%(27945/42469);1±NA	76%(32140/42469);1±NA	67%(28562/42469);1±NA	93%(39659/42469);50±NA	95%(40234/42469);54285±NA	71%(30333/42469);0.86±NA	76%(32234/42469);156755±NA	53%(22706/42469);2.48±NA	68%(29016/42469);0±NA	12%(4946/42469);0±NA	84%(35619/42469);96±NA	80%(33978/42469);79571±NA	17%(7224/42469);0±NA	55%(23181/42469);1.26±NA	64%(27024/42469);18±NA	35%(14750/42469);0.28±NA	56%(23722/42469);17412±NA	8%(3560/42469);0±NA	45%(19304/42469);0±NA	51%(21736/42469);0±NA
Aromatoleum_anaerobium	1	71%(30004/42469);4506458±NA	81%(34575/42469);65.64±NA	72%(30595/42469);4174±NA	55%(23461/42469);0.88±NA	31%(13329/42469);803±NA	96%(40828/42469);0.31±NA	95%(40495/42469);0.59±NA	19%(7892/42469);36.17±NA	68%(28891/42469);52±NA	36%(15357/42469);2±NA	6%(2542/42469);0±NA	47%(20140/42469);1±NA	75%(31889/42469);1±NA	94%(39813/42469);50±NA	97%(40992/42469);61422±NA	91%(38695/42469);1.36±NA	84%(35713/42469);207560±NA	84%(35677/42469);4.61±NA	95%(40419/42469);2±NA	83%(35184/42469);20863±NA	67%(28425/42469);66±NA	69%(29202/42469);62092±NA	82%(34632/42469);0.46±NA	60%(25403/42469);1.38±NA	94%(40052/42469);74±NA	95%(40472/42469);2.09±NA	95%(40343/42469);93977±NA	83%(35246/42469);2±NA	93%(39338/42469);5385±NA	90%(38222/42469);0.12±NA
Aromatoleum_buckelii	1	67%(28581/42469);4317845±NA	80%(34061/42469);65.22±NA	67%(28621/42469);3941±NA	24%(10047/42469);0.86±NA	29%(12364/42469);797±NA	94%(40071/42469);0.3±NA	95%(40183/42469);0.59±NA	21%(8873/42469);36.86±NA	84%(35870/42469);63±NA	30%(12605/42469);2±NA	17%(7374/42469);0±NA	71%(30329/42469);1±NA	54%(22872/42469);1±NA	64%(27349/42469);30±NA	64%(26993/42469);27036±NA	53%(22352/42469);0.63±NA	80%(34089/42469);180307±NA	80%(34001/42469);4.18±NA	42%(17664/42469);0±NA	22%(9150/42469);0±NA	24%(10150/42469);20±NA	41%(17561/42469);34354±NA	25%(10548/42469);0±NA	33%(13964/42469);0.8±NA	95%(40455/42469);81±NA	92%(39247/42469);1.66±NA	92%(39022/42469);71848±NA	57%(24412/42469);1±NA	92%(39040/42469);5030±NA	90%(38396/42469);0.12±NA
Aromatoleum_diolicum	1	80%(33956/42469);5146275±NA	77%(32846/42469);64.2±NA	80%(33892/42469);4639±NA	64%(26998/42469);0.89±NA	73%(31056/42469);863±NA	91%(38711/42469);0.28±NA	94%(39995/42469);0.58±NA	27%(11599/42469);38.71±NA	75%(31712/42469);55±NA	38%(16290/42469);2±NA	8%(3594/42469);0±NA	64%(27064/42469);1±NA	78%(33098/42469);1±NA	62%(26432/42469);29±NA	79%(33577/42469);34110±NA	56%(23693/42469);0.66±NA	70%(29875/42469);133860±NA	56%(23771/42469);2.6±NA	21%(8732/42469);0±NA	41%(17547/42469);0±NA	27%(11416/42469);23±NA	45%(19302/42469);37855±NA	38%(16184/42469);0±NA	30%(12770/42469);0.74±NA	81%(34428/42469);35±NA	78%(33319/42469);0.9±NA	84%(35601/42469);46354±NA	65%(27434/42469);1±NA	97%(41381/42469);10100±NA	95%(40462/42469);0.2±NA
Aromatoleum_evansii	1	87%(36877/42469);5939001±NA	82%(35008/42469);65.98±NA	88%(37305/42469);5442±NA	54%(22896/42469);0.88±NA	42%(17873/42469);821±NA	94%(39724/42469);0.29±NA	93%(39632/42469);0.58±NA	17%(7356/42469);35.78±NA	82%(34842/42469);60±NA	85%(36133/42469);7±NA	92%(39009/42469);5±NA	53%(22647/42469);1±NA	68%(28763/42469);1±NA	89%(37714/42469);43±NA	92%(39232/42469);48291±NA	69%(29124/42469);0.81±NA	97%(41143/42469);455092±NA	96%(40648/42469);7.66±NA	73%(31047/42469);1±NA	76%(32429/42469);13803±NA	86%(36562/42469);103±NA	87%(37095/42469);95959±NA	73%(31012/42469);0.23±NA	69%(29285/42469);1.62±NA	84%(35702/42469);40±NA	81%(34447/42469);0.98±NA	88%(37579/42469);58407±NA	69%(29149/42469);1±NA	50%(21195/42469);127±NA	4%(1813/42469);0±NA
Aromatoleum_sp000349945	1	86%(36536/42469);5818755±NA	80%(33836/42469);65.03±NA	86%(36403/42469);5172±NA	82%(34953/42469);0.91±NA	89%(37617/42469);893±NA	90%(38155/42469);0.28±NA	89%(37629/42469);0.57±NA	21%(9043/42469);36.96±NA	87%(36834/42469);66±NA	92%(39014/42469);10±NA	23%(9930/42469);0±NA	97%(41321/42469);5±NA	97%(41099/42469);5±NA	51%(21666/42469);26±NA	64%(27122/42469);27138±NA	33%(13904/42469);0.47±NA	83%(35260/42469);198315±NA	71%(29967/42469);3.41±NA	54%(22950/42469);0±NA	8%(3402/42469);0±NA	37%(15517/42469);32±NA	63%(26632/42469);54635±NA	3%(1153/42469);0±NA	40%(16823/42469);0.94±NA	65%(27579/42469);19±NA	55%(23173/42469);0.47±NA	70%(29767/42469);27245±NA	5%(2151/42469);0±NA	41%(17430/42469);0±NA	47%(19749/42469);0±NA
Aromatoleum_sp001190925	1	81%(34451/42469);5257030±NA	82%(34827/42469);65.84±NA	81%(34397/42469);4721±NA	81%(34484/42469);0.9±NA	76%(32409/42469);869±NA	95%(40267/42469);0.3±NA	95%(40533/42469);0.59±NA	18%(7467/42469);35.87±NA	82%(34802/42469);60±NA	95%(40136/42469);12±NA	88%(37435/42469);4±NA	95%(40201/42469);4±NA	96%(40672/42469);4±NA	81%(34582/42469);37±NA	87%(36757/42469);39888±NA	65%(27477/42469);0.76±NA	82%(34768/42469);190423±NA	74%(31226/42469);3.62±NA	76%(32278/42469);1±NA	77%(32491/42469);13986±NA	90%(38341/42469);117±NA	91%(38734/42469);108649±NA	75%(31675/42469);0.27±NA	81%(34338/42469);2.07±NA	91%(38606/42469);57±NA	90%(38213/42469);1.43±NA	92%(39272/42469);75144±NA	47%(20115/42469);0±NA	11%(4588/42469);0±NA	12%(5182/42469);0±NA
Aromatoleum_sp001274695	1	59%(25009/42469);3908237±NA	83%(35131/42469);66.08±NA	60%(25582/42469);3625±NA	60%(25275/42469);0.89±NA	35%(15069/42469);809±NA	97%(41098/42469);0.32±NA	97%(40988/42469);0.6±NA	16%(6981/42469);35.51±NA	85%(36220/42469);64±NA	92%(38863/42469);10±NA	19%(7902/42469);0±NA	97%(41187/42469);5±NA	97%(41024/42469);5±NA	27%(11473/42469);19±NA	32%(13641/42469);17286±NA	29%(12291/42469);0.44±NA	87%(36847/42469);232907±NA	91%(38818/42469);5.96±NA	39%(16514/42469);0±NA	19%(7977/42469);0±NA	41%(17584/42469);37±NA	44%(18475/42469);36144±NA	22%(9405/42469);0±NA	39%(16437/42469);0.92±NA	92%(39252/42469);63±NA	97%(41126/42469);2.5±NA	95%(40499/42469);97770±NA	57%(24192/42469);1±NA	76%(32401/42469);1446±NA	76%(32247/42469);0.04±NA
Aromatoleum_sp003628555	1	78%(32959/42469);4956835±NA	83%(35425/42469);66.3±NA	79%(33469/42469);4569±NA	74%(31620/42469);0.9±NA	71%(30299/42469);860±NA	94%(39953/42469);0.3±NA	94%(40095/42469);0.59±NA	15%(6489/42469);35.13±NA	82%(35033/42469);61±NA	94%(39788/42469);12±NA	90%(38268/42469);4±NA	95%(40546/42469);4±NA	95%(40295/42469);4±NA	45%(19168/42469);24±NA	64%(27199/42469);27213±NA	43%(18457/42469);0.55±NA	88%(37339/42469);245443±NA	86%(36703/42469);4.95±NA	85%(36269/42469);1±NA	74%(31250/42469);10675±NA	87%(36809/42469);104±NA	92%(39210/42469);113364±NA	72%(30784/42469);0.22±NA	85%(36047/42469);2.29±NA	90%(38407/42469);55±NA	93%(39453/42469);1.71±NA	94%(39886/42469);84986±NA	78%(33292/42469);2±NA	91%(38766/42469);4723±NA	88%(37556/42469);0.1±NA
Aromatoleum_sp014822185	1	83%(35095/42469);5394175±NA	83%(35213/42469);66.14±NA	83%(35248/42469);4902±NA	79%(33344/42469);0.9±NA	66%(28143/42469);854±NA	96%(40913/42469);0.31±NA	96%(40574/42469);0.59±NA	15%(6512/42469);35.14±NA	81%(34310/42469);59±NA	52%(22093/42469);3±NA	37%(15502/42469);1±NA	51%(21554/42469);1±NA	70%(29711/42469);1±NA	78%(32916/42469);35±NA	83%(35288/42469);36927±NA	58%(24603/42469);0.68±NA	86%(36644/42469);227659±NA	80%(34150/42469);4.22±NA	95%(40155/42469);2±NA	96%(40568/42469);43115±NA	92%(39225/42469);127±NA	90%(38143/42469);103423±NA	91%(38566/42469);0.8±NA	77%(32869/42469);1.92±NA	81%(34373/42469);35±NA	71%(30024/42469);0.71±NA	79%(33672/42469);38114±NA	67%(28598/42469);1±NA	76%(32487/42469);1471±NA	70%(29840/42469);0.03±NA
Aromatoleum_toluclasticum	1	87%(36849/42469);5925983±NA	83%(35057/42469);66.02±NA	88%(37191/42469);5396±NA	74%(31554/42469);0.9±NA	67%(28489/42469);854±NA	94%(39961/42469);0.3±NA	94%(40088/42469);0.59±NA	17%(7072/42469);35.59±NA	77%(32855/42469);57±NA	84%(35792/42469);7±NA	93%(39595/42469);5±NA	24%(10091/42469);0±NA	55%(23542/42469);1±NA	62%(26262/42469);29±NA	78%(33198/42469);33567±NA	46%(19478/42469);0.57±NA	91%(38854/42469);296077±NA	87%(36838/42469);5±NA	45%(18952/42469);0±NA	31%(13097/42469);0±NA	69%(29462/42469);69±NA	75%(32025/42469);71727±NA	28%(11840/42469);0±NA	52%(22285/42469);1.21±NA	81%(34214/42469);34±NA	71%(30150/42469);0.72±NA	82%(34821/42469);42629±NA	61%(25997/42469);1±NA	83%(35316/42469);2468±NA	77%(32562/42469);0.04±NA
Aromatoleum_tolulyticum	1	80%(33790/42469);5110391±NA	84%(35604/42469);66.45±NA	79%(33573/42469);4585±NA	73%(31009/42469);0.9±NA	75%(32048/42469);866±NA	96%(40610/42469);0.31±NA	95%(40230/42469);0.59±NA	14%(6012/42469);34.77±NA	79%(33587/42469);58±NA	65%(27539/42469);4±NA	75%(31710/42469);2±NA	73%(31193/42469);1±NA	52%(22107/42469);1±NA	38%(16024/42469);22±NA	65%(27570/42469);27549±NA	42%(17923/42469);0.54±NA	71%(30035/42469);135212±NA	57%(24281/42469);2.65±NA	38%(16078/42469);0±NA	24%(10380/42469);0±NA	80%(34126/42469);88±NA	76%(32406/42469);73152±NA	21%(8968/42469);0±NA	62%(26188/42469);1.43±NA	71%(30311/42469);24±NA	44%(18842/42469);0.36±NA	58%(24508/42469);18452±NA	18%(7472/42469);0±NA	30%(12756/42469);0±NA	34%(14534/42469);0±NA
Aromatoleum_toluolicum	1	88%(37238/42469);6067375±NA	82%(34922/42469);65.92±NA	89%(37635/42469);5558±NA	59%(25150/42469);0.89±NA	58%(24829/42469);842±NA	94%(39794/42469);0.3±NA	95%(40344/42469);0.59±NA	17%(7172/42469);35.66±NA	77%(32730/42469);57±NA	51%(21842/42469);3±NA	63%(26855/42469);1±NA	79%(33514/42469);1±NA	64%(27380/42469);1±NA	77%(32534/42469);35±NA	78%(32991/42469);33294±NA	43%(18310/42469);0.55±NA	85%(36181/42469);217263±NA	73%(31007/42469);3.58±NA	98%(41654/42469);2±NA	94%(39788/42469);37404±NA	94%(39780/42469);134±NA	97%(41009/42469);142856±NA	86%(36631/42469);0.62±NA	86%(36449/42469);2.35±NA	88%(37452/42469);48±NA	73%(31120/42469);0.77±NA	84%(35645/42469);46585±NA	11%(4630/42469);0±NA	47%(20144/42469);0±NA	54%(22888/42469);0±NA
Aromatoleum_toluvorans	1	75%(31973/42469);4797596±NA	84%(35833/42469);66.64±NA	76%(32179/42469);4376±NA	73%(30919/42469);0.9±NA	72%(30386/42469);860±NA	96%(40623/42469);0.31±NA	95%(40213/42469);0.59±NA	13%(5599/42469);34.44±NA	79%(33560/42469);58±NA	84%(35654/42469);7±NA	93%(39462/42469);5±NA	73%(30899/42469);1±NA	50%(21392/42469);1±NA	59%(24856/42469);28±NA	86%(36422/42469);39135±NA	69%(29269/42469);0.82±NA	74%(31512/42469);149429±NA	66%(28003/42469);3.11±NA	83%(35216/42469);1±NA	83%(35287/42469);21118±NA	45%(18903/42469);40±NA	36%(15161/42469);29678±NA	81%(34200/42469);0.44±NA	24%(10147/42469);0.62±NA	48%(20221/42469);11±NA	44%(18837/42469);0.36±NA	56%(23672/42469);17337±NA	86%(36660/42469);3±NA	98%(41789/42469);12655±NA	97%(41235/42469);0.26±NA
Arsenicibacter_rosenii	1	95%(40198/42469);7560024±NA	47%(20068/42469);51.52±NA	93%(39359/42469);6254±NA	32%(13656/42469);0.87±NA	68%(28742/42469);854±NA	55%(23287/42469);0.16±NA	56%(23940/42469);0.51±NA	64%(27185/42469);48.49±NA	72%(30434/42469);54±NA	33%(13960/42469);2±NA	23%(9926/42469);0±NA	84%(35619/42469);1±NA	60%(25570/42469);1±NA	92%(39172/42469);48±NA	84%(35686/42469);37617±NA	37%(15603/42469);0.5±NA	75%(31791/42469);152282±NA	41%(17585/42469);2.01±NA	89%(37702/42469);1±NA	90%(38099/42469);29362±NA	76%(32391/42469);80±NA	77%(32811/42469);74748±NA	79%(33436/42469);0.39±NA	42%(17864/42469);0.99±NA	68%(28851/42469);21±NA	46%(19629/42469);0.38±NA	72%(30530/42469);28961±NA	85%(36192/42469);3±NA	99%(41981/42469);14471±NA	95%(40365/42469);0.19±NA
Arsenicicoccus_sp001189535	1	50%(21367/42469);3525271±NA	98%(41821/42469);72.73±NA	51%(21652/42469);3247±NA	89%(37957/42469);0.91±NA	78%(33136/42469);872±NA	86%(36373/42469);0.26±NA	83%(35442/42469);0.56±NA	2%(853/42469);30.67±NA	65%(27766/42469);51±NA	82%(34666/42469);6±NA	71%(30012/42469);2±NA	86%(36447/42469);2±NA	89%(37936/42469);2±NA	43%(18339/42469);23±NA	74%(31266/42469);31134±NA	73%(31068/42469);0.88±NA	58%(24728/42469);98290±NA	60%(25475/42469);2.79±NA	12%(5024/42469);0±NA	67%(28311/42469);0±NA	5%(1912/42469);6±NA	3%(1450/42469);4904±NA	63%(26908/42469);0±NA	2%(861/42469);0.14±NA	70%(29616/42469);23±NA	84%(35684/42469);1.09±NA	79%(33718/42469);38272±NA	48%(20447/42469);0±NA	11%(4854/42469);0±NA	13%(5615/42469);0±NA
Arsenicicoccus_sp009707125	1	48%(20396/42469);3423857±NA	97%(41258/42469);71.98±NA	48%(20570/42469);3147±NA	62%(26147/42469);0.89±NA	71%(30309/42469);860±NA	77%(32634/42469);0.24±NA	74%(31412/42469);0.55±NA	4%(1740/42469);31.54±NA	70%(29557/42469);53±NA	73%(30815/42469);5±NA	85%(36184/42469);3±NA	68%(28709/42469);1±NA	55%(23392/42469);1±NA	45%(19151/42469);24±NA	70%(29596/42469);29424±NA	72%(30397/42469);0.86±NA	43%(18221/42469);68335±NA	41%(17503/42469);2±NA	44%(18656/42469);0±NA	30%(12833/42469);0±NA	14%(5996/42469);12±NA	14%(6153/42469);13160±NA	27%(11545/42469);0±NA	12%(5035/42469);0.38±NA	91%(38646/42469);57±NA	95%(40312/42469);2.02±NA	91%(38798/42469);69306±NA	23%(9581/42469);0±NA	34%(14532/42469);0±NA	39%(16553/42469);0±NA
Arsenicitalea_aurantiaca	1	54%(22954/42469);3686775±NA	81%(34333/42469);65.44±NA	58%(24559/42469);3527±NA	84%(35563/42469);0.91±NA	56%(23698/42469);839±NA	60%(25588/42469);0.18±NA	59%(25013/42469);0.52±NA	26%(10871/42469);38.22±NA	61%(25959/42469);50±NA	77%(32761/42469);6±NA	18%(7547/42469);0±NA	71%(30075/42469);1±NA	54%(23098/42469);1±NA	41%(17437/42469);23±NA	39%(16428/42469);19242±NA	40%(16872/42469);0.52±NA	43%(18290/42469);68610±NA	37%(15882/42469);1.86±NA	43%(18081/42469);0±NA	20%(8652/42469);0±NA	59%(25161/42469);56±NA	55%(23405/42469);46848±NA	26%(10969/42469);0±NA	55%(23347/42469);1.27±NA	53%(22433/42469);13±NA	58%(24615/42469);0.51±NA	58%(24836/42469);18924±NA	14%(6075/42469);0±NA	27%(11562/42469);0±NA	31%(12979/42469);0±NA
Arsenophonus_sp900343025	1	38%(16257/42469);3001875±NA	12%(5268/42469);36.95±NA	77%(32764/42469);4458±NA	0%(78/42469);0.72±NA	0%(2/42469);338±NA	18%(7577/42469);-0.04±NA	15%(6533/42469);0.39±NA	69%(29214/42469);49.45±NA	38%(15949/42469);43±NA	90%(38409/42469);9±NA	88%(37508/42469);4±NA	3%(1285/42469);0±NA	72%(30765/42469);1±NA	83%(35195/42469);38±NA	32%(13671/42469);17310±NA	48%(20227/42469);0.58±NA	91%(38494/42469);282707±NA	98%(41506/42469);9.42±NA	95%(40284/42469);2±NA	98%(41653/42469);58660±NA	100%(42404/42469);776±NA	100%(42267/42469);413941±NA	99%(42001/42469);1.95±NA	100%(42269/42469);13.79±NA	59%(24887/42469);16±NA	76%(32152/42469);0.82±NA	67%(28364/42469);24511±NA	46%(19727/42469);0±NA	10%(4341/42469);0±NA	11%(4792/42469);0±NA
Arsenophonus_sp903968575	1	46%(19334/42469);3315916±NA	14%(5753/42469);37.46±NA	47%(19835/42469);3080±NA	8%(3398/42469);0.83±NA	7%(2853/42469);731±NA	16%(6623/42469);-0.05±NA	16%(6753/42469);0.39±NA	66%(28129/42469);48.93±NA	85%(35905/42469);63±NA	93%(39544/42469);11±NA	98%(41600/42469);8±NA	11%(4629/42469);0±NA	45%(19093/42469);0±NA	75%(31983/42469);34±NA	66%(28217/42469);28101±NA	71%(30198/42469);0.85±NA	82%(34966/42469);193463±NA	91%(38588/42469);5.83±NA	82%(34793/42469);1±NA	71%(30321/42469);7979±NA	93%(39607/42469);132±NA	91%(38815/42469);109323±NA	73%(31176/42469);0.24±NA	95%(40160/42469);3.3±NA	80%(34177/42469);34±NA	92%(39265/42469);1.66±NA	87%(37136/42469);54879±NA	80%(34150/42469);2±NA	77%(32786/42469);1554±NA	79%(33396/42469);0.05±NA
Arsukibacterium_ikkense	1	64%(27025/42469);4127744±NA	43%(18444/42469);49.7±NA	63%(26622/42469);3729±NA	86%(36348/42469);0.91±NA	60%(25515/42469);845±NA	49%(20702/42469);0.12±NA	48%(20212/42469);0.48±NA	65%(27469/42469);48.62±NA	83%(35152/42469);61±NA	37%(15867/42469);2±NA	11%(4758/42469);0±NA	60%(25371/42469);1±NA	79%(33681/42469);1±NA	68%(28779/42469);31±NA	77%(32888/42469);33153±NA	68%(28743/42469);0.8±NA	23%(9599/42469);39455±NA	11%(4668/42469);0.96±NA	80%(33795/42469);1±NA	87%(37119/42469);26043±NA	91%(38725/42469);121±NA	94%(39882/42469);121478±NA	87%(36782/42469);0.63±NA	92%(39248/42469);2.94±NA	63%(26611/42469);18±NA	56%(23992/42469);0.49±NA	61%(25869/42469);20414±NA	63%(26573/42469);1±NA	53%(22483/42469);178±NA	15%(6413/42469);0±NA
Arsukibacterium_perlucidum	1	61%(25900/42469);4000424±NA	41%(17393/42469);48.58±NA	61%(25850/42469);3650±NA	71%(30365/42469);0.9±NA	51%(21863/42469);833±NA	47%(20112/42469);0.12±NA	46%(19471/42469);0.48±NA	71%(30168/42469);49.86±NA	66%(28099/42469);52±NA	34%(14491/42469);2±NA	27%(11574/42469);0±NA	79%(33554/42469);1±NA	20%(8309/42469);0±NA	67%(28501/42469);31±NA	75%(31644/42469);31566±NA	66%(28192/42469);0.79±NA	62%(26376/42469);108300±NA	58%(24824/42469);2.71±NA	63%(26565/42469);0±NA	17%(7044/42469);0±NA	28%(12098/42469);24±NA	42%(17748/42469);34701±NA	11%(4768/42469);0±NA	36%(15392/42469);0.87±NA	95%(40532/42469);82±NA	88%(37312/42469);1.29±NA	86%(36613/42469);51563±NA	11%(4722/42469);0±NA	47%(20031/42469);0±NA	53%(22682/42469);0±NA
Arsukibacterium_sp000987765	1	55%(23534/42469);3746433±NA	36%(15302/42469);46.36±NA	53%(22653/42469);3344±NA	67%(28270/42469);0.89±NA	53%(22324/42469);836±NA	38%(16195/42469);0.06±NA	37%(15827/42469);0.45±NA	73%(31092/42469);50.28±NA	80%(33831/42469);58±NA	55%(23163/42469);3±NA	34%(14329/42469);1±NA	54%(22874/42469);1±NA	69%(29458/42469);1±NA	29%(12227/42469);19±NA	34%(14340/42469);17784±NA	34%(14270/42469);0.47±NA	41%(17291/42469);64809±NA	33%(14112/42469);1.73±NA	4%(1641/42469);0±NA	59%(24962/42469);0±NA	72%(30735/42469);74±NA	73%(31154/42469);68476±NA	55%(23524/42469);0±NA	75%(31912/42469);1.83±NA	82%(34922/42469);37±NA	73%(31209/42469);0.77±NA	72%(30513/42469);28924±NA	96%(40966/42469);6±NA	92%(39265/42469);5281±NA	92%(38996/42469);0.14±NA
Arsukibacterium_sp018402695	1	61%(26048/42469);4018484±NA	43%(18199/42469);49.41±NA	62%(26497/42469);3718±NA	75%(31763/42469);0.9±NA	48%(20282/42469);828.5±NA	48%(20309/42469);0.12±NA	45%(19100/42469);0.48±NA	70%(29838/42469);49.72±NA	82%(34616/42469);60±NA	92%(38954/42469);10±NA	20%(8353/42469);0±NA	93%(39467/42469);3±NA	92%(39067/42469);3±NA	42%(17696/42469);23±NA	28%(11902/42469);16011±NA	23%(9699/42469);0.4±NA	79%(33736/42469);175449±NA	82%(34796/42469);4.37±NA	45%(19223/42469);0±NA	34%(14312/42469);0±NA	58%(24491/42469);54±NA	79%(33369/42469);76966±NA	29%(12112/42469);0±NA	77%(32837/42469);1.92±NA	45%(19164/42469);10±NA	45%(18940/42469);0.36±NA	50%(21131/42469);14473±NA	23%(9927/42469);0±NA	35%(14811/42469);0±NA	40%(17002/42469);0±NA
Arsukibacterium_sp019100565	1	62%(26299/42469);4044542±NA	42%(17649/42469);48.8±NA	63%(26770/42469);3743±NA	82%(34717/42469);0.91±NA	52%(21904/42469);833±NA	48%(20270/42469);0.12±NA	46%(19556/42469);0.48±NA	71%(30151/42469);49.85±NA	79%(33390/42469);58±NA	32%(13693/42469);2±NA	25%(10802/42469);0±NA	81%(34604/42469);1±NA	62%(26406/42469);1±NA	86%(36442/42469);41±NA	84%(35685/42469);37617±NA	76%(32160/42469);0.93±NA	22%(9285/42469);38524±NA	11%(4614/42469);0.95±NA	98%(41532/42469);2±NA	98%(41688/42469);59534±NA	93%(39340/42469);128±NA	88%(37525/42469);98758±NA	98%(41467/42469);1.47±NA	87%(37030/42469);2.44±NA	46%(19380/42469);10±NA	43%(18289/42469);0.35±NA	49%(20901/42469);14237±NA	2%(879/42469);0±NA	38%(16013/42469);0±NA	43%(18348/42469);0±NA
Arsukibacterium_tuosuense	1	61%(26080/42469);4021573±NA	42%(17961/42469);49.15±NA	59%(25171/42469);3585±NA	82%(34769/42469);0.91±NA	74%(31451/42469);863±NA	48%(20249/42469);0.12±NA	46%(19580/42469);0.48±NA	69%(29488/42469);49.57±NA	79%(33418/42469);58±NA	73%(31064/42469);5±NA	25%(10568/42469);0±NA	82%(34913/42469);1±NA	59%(25231/42469);1±NA	64%(27085/42469);30±NA	61%(25954/42469);26127±NA	54%(23104/42469);0.65±NA	15%(6469/42469);30237±NA	6%(2726/42469);0.75±NA	97%(41396/42469);2±NA	91%(38488/42469);30822±NA	50%(21060/42469);45±NA	54%(22982/42469);45851±NA	90%(38232/42469);0.77±NA	49%(20878/42469);1.14±NA	27%(11524/42469);5±NA	23%(9944/42469);0.2±NA	32%(13798/42469);8187±NA	4%(1865/42469);0±NA	40%(17032/42469);0±NA	46%(19407/42469);0±NA
Arthrobacter_B_citreus	1	51%(21657/42469);3553729±NA	81%(34504/42469);65.59±NA	51%(21795/42469);3261±NA	89%(37777/42469);0.91±NA	81%(34555/42469);878±NA	92%(38888/42469);0.28±NA	89%(37739/42469);0.57±NA	24%(10313/42469);37.83±NA	73%(30927/42469);54±NA	81%(34501/42469);6±NA	88%(37549/42469);4±NA	46%(19715/42469);1±NA	76%(32272/42469);1±NA	40%(16805/42469);22±NA	35%(14983/42469);18228±NA	39%(16512/42469);0.51±NA	28%(12020/42469);47033±NA	21%(8863/42469);1.32±NA	17%(7200/42469);0±NA	63%(26870/42469);0±NA	25%(10443/42469);21±NA	30%(12536/42469);24642±NA	68%(29087/42469);0±NA	28%(11740/42469);0.69±NA	3%(1404/42469);1±NA	3%(1228/42469);0.04±NA	3%(1312/42469);1381±NA	45%(18963/42469);0±NA	9%(3838/42469);0±NA	10%(4288/42469);0±NA
Arthrobacter_B_gandavensis	1	55%(23287/42469);3722081±NA	81%(34209/42469);65.36±NA	56%(23739/42469);3449±NA	76%(32485/42469);0.9±NA	71%(30180/42469);860±NA	81%(34547/42469);0.25±NA	86%(36704/42469);0.56±NA	26%(11075/42469);38.36±NA	76%(32410/42469);56±NA	82%(34991/42469);6±NA	83%(35042/42469);3±NA	64%(27174/42469);1±NA	78%(33003/42469);1±NA	42%(17880/42469);23±NA	57%(24103/42469);24666±NA	56%(23698/42469);0.66±NA	37%(15559/42469);58579±NA	28%(12051/42469);1.57±NA	20%(8555/42469);0±NA	43%(18298/42469);0±NA	54%(22881/42469);50±NA	39%(16483/42469);32271±NA	38%(16008/42469);0±NA	36%(15467/42469);0.87±NA	34%(14357/42469);7±NA	23%(9692/42469);0.19±NA	28%(11860/42469);6918±NA	29%(12183/42469);0±NA	17%(7331/42469);0±NA	20%(8282/42469);0±NA
Arthrobacter_B_gandavensis_A	1	47%(19892/42469);3372897±NA	82%(34975/42469);65.96±NA	47%(20000/42469);3095±NA	80%(34022/42469);0.9±NA	80%(33853/42469);875±NA	92%(38918/42469);0.28±NA	89%(37700/42469);0.57±NA	23%(9860/42469);37.52±NA	73%(30889/42469);54±NA	85%(36189/42469);7±NA	82%(34982/42469);3±NA	85%(36259/42469);2±NA	89%(37984/42469);2±NA	23%(9612/42469);17±NA	26%(11134/42469);15414±NA	32%(13733/42469);0.46±NA	43%(18130/42469);67973±NA	42%(17670/42469);2.02±NA	13%(5686/42469);0±NA	62%(26270/42469);0±NA	15%(6362/42469);13±NA	12%(5058/42469);11346±NA	65%(27573/42469);0±NA	10%(4262/42469);0.34±NA	47%(19875/42469);11±NA	50%(21200/42469);0.41±NA	48%(20471/42469);13803±NA	70%(29701/42469);1±NA	53%(22481/42469);178±NA	8%(3289/42469);0±NA
Arthrobacter_B_saudimassiliensis	1	51%(21639/42469);3552112±NA	93%(39672/42469);70.29±NA	50%(21218/42469);3209±NA	71%(30285/42469);0.9±NA	82%(35003/42469);878±NA	92%(39073/42469);0.29±NA	92%(39117/42469);0.58±NA	5%(2127/42469);31.86±NA	86%(36479/42469);65±NA	85%(36047/42469);7±NA	94%(39800/42469);5±NA	78%(33258/42469);1±NA	20%(8691/42469);0±NA	27%(11425/42469);19±NA	26%(11030/42469);15336±NA	27%(11389/42469);0.43±NA	45%(19036/42469);71583±NA	42%(17718/42469);2.02±NA	64%(27111/42469);0±NA	16%(6675/42469);0±NA	23%(9791/42469);19±NA	29%(12391/42469);24385±NA	13%(5318/42469);0±NA	27%(11596/42469);0.69±NA	32%(13657/42469);6±NA	22%(9473/42469);0.19±NA	27%(11603/42469);6758±NA	12%(4884/42469);0±NA	48%(20446/42469);0±NA	55%(23261/42469);0±NA
Arthrobacter_B_sp014836775	1	53%(22592/42469);3648547±NA	81%(34497/42469);65.58±NA	53%(22378/42469);3318±NA	57%(24329/42469);0.89±NA	81%(34402/42469);875±NA	87%(36957/42469);0.27±NA	88%(37583/42469);0.57±NA	26%(11222/42469);38.46±NA	79%(33400/42469);58±NA	66%(28101/42469);4±NA	78%(32981/42469);2±NA	82%(34957/42469);1±NA	59%(25212/42469);1±NA	20%(8679/42469);17±NA	37%(15814/42469);18822±NA	39%(16698/42469);0.52±NA	51%(21826/42469);83594±NA	49%(20784/42469);2.29±NA	52%(22247/42469);0±NA	6%(2687/42469);0±NA	10%(4133/42469);9±NA	7%(2906/42469);7824±NA	1%(453/42469);0±NA	4%(1645/42469);0.21±NA	39%(16498/42469);8±NA	40%(16846/42469);0.32±NA	43%(18226/42469);11604±NA	75%(31689/42469);2±NA	64%(27392/42469);497±NA	63%(26948/42469);0.01±NA
Arthrobacter_B_sp014836875	1	53%(22387/42469);3624836±NA	82%(34850/42469);65.85±NA	52%(22122/42469);3293±NA	72%(30547/42469);0.9±NA	86%(36638/42469);887±NA	88%(37379/42469);0.27±NA	87%(36953/42469);0.57±NA	25%(10452/42469);37.94±NA	77%(32883/42469);57±NA	72%(30368/42469);5±NA	76%(32077/42469);2±NA	70%(29912/42469);1±NA	3%(1386/42469);0±NA	21%(8896/42469);17±NA	21%(9078/42469);13755±NA	21%(8739/42469);0.38±NA	33%(14125/42469);53871±NA	26%(11115/42469);1.49±NA	39%(16462/42469);0±NA	19%(7964/42469);0±NA	15%(6547/42469);13±NA	14%(5998/42469);12872±NA	22%(9353/42469);0±NA	11%(4547/42469);0.36±NA	11%(4794/42469);2±NA	7%(2761/42469);0.08±NA	11%(4770/42469);2956±NA	57%(24175/42469);1±NA	57%(24267/42469);249±NA	60%(25460/42469);0.01±NA
Arthrobacter_C_castelli	1	72%(30555/42469);4585800±NA	76%(32124/42469);63.62±NA	76%(32455/42469);4413±NA	66%(27936/42469);0.89±NA	44%(18702/42469);824±NA	69%(29432/42469);0.21±NA	72%(30445/42469);0.54±NA	39%(16354/42469);41.78±NA	52%(22272/42469);47±NA	80%(34174/42469);6±NA	70%(29664/42469);2±NA	86%(36555/42469);2±NA	29%(12508/42469);0±NA	73%(31162/42469);33±NA	79%(33461/42469);33954±NA	63%(26851/42469);0.74±NA	81%(34352/42469);183968±NA	78%(33216/42469);4.01±NA	8%(3499/42469);0±NA	55%(23155/42469);0±NA	87%(36895/42469);105±NA	79%(33536/42469);77702±NA	60%(25383/42469);0±NA	71%(30232/42469);1.69±NA	84%(35463/42469);39±NA	74%(31411/42469);0.78±NA	78%(32960/42469);35749±NA	39%(16352/42469);0±NA	3%(1320/42469);0±NA	3%(1338/42469);0±NA
Arthrobacter_C_sp000520495	1	66%(28177/42469);4266129±NA	71%(30156/42469);62.16±NA	75%(31753/42469);4321±NA	10%(4130/42469);0.84±NA	7%(2928/42469);731±NA	64%(27347/42469);0.2±NA	65%(27461/42469);0.53±NA	46%(19669/42469);44.15±NA	66%(28020/42469);52±NA	85%(35945/42469);7±NA	67%(28404/42469);1±NA	32%(13419/42469);0±NA	22%(9397/42469);0±NA	78%(33254/42469);36±NA	57%(24015/42469);24597±NA	47%(19832/42469);0.58±NA	94%(39833/42469);343869±NA	96%(40930/42469);8.06±NA	66%(28141/42469);0±NA	10%(4108/42469);0±NA	54%(22721/42469);49±NA	43%(18181/42469);35546±NA	15%(6348/42469);0±NA	34%(14533/42469);0.83±NA	96%(40831/42469);89±NA	95%(40432/42469);2.08±NA	94%(40103/42469);88696±NA	7%(2926/42469);0±NA	44%(18558/42469);0±NA	50%(21058/42469);0±NA
Arthrobacter_D_agilis_D	1	58%(24761/42469);3878126±NA	87%(37040/42469);67.66±NA	57%(24052/42469);3481±NA	43%(18432/42469);0.88±NA	88%(37568/42469);893±NA	70%(29665/42469);0.22±NA	69%(29438/42469);0.54±NA	18%(7515/42469);35.91±NA	69%(29262/42469);53±NA	79%(33735/42469);6±NA	91%(38788/42469);4±NA	75%(31819/42469);1±NA	66%(27941/42469);1±NA	37%(15686/42469);22±NA	40%(16835/42469);19533±NA	37%(15575/42469);0.5±NA	65%(27625/42469);116145±NA	64%(27031/42469);2.99±NA	65%(27777/42469);0±NA	9%(3729/42469);0±NA	9%(3622/42469);8±NA	7%(2876/42469);7783±NA	14%(5984/42469);0±NA	4%(1503/42469);0.2±NA	51%(21705/42469);12±NA	40%(16877/42469);0.32±NA	45%(18914/42469);12261±NA	7%(3130/42469);0±NA	43%(18358/42469);0±NA	49%(20928/42469);0±NA
Arthrobacter_D_bussei	1	53%(22422/42469);3628888±NA	91%(38653/42469);69.17±NA	52%(22138/42469);3294±NA	47%(19835/42469);0.88±NA	74%(31252/42469);863±NA	71%(30029/42469);0.22±NA	69%(29378/42469);0.54±NA	13%(5527/42469);34.38±NA	51%(21669/42469);47±NA	43%(18439/42469);3±NA	51%(21632/42469);1±NA	73%(31167/42469);1±NA	52%(22127/42469);1±NA	34%(14489/42469);21±NA	56%(23681/42469);24333±NA	57%(24009/42469);0.67±NA	49%(20600/42469);77954±NA	45%(19304/42469);2.15±NA	38%(16128/42469);0±NA	25%(10425/42469);0±NA	8%(3359/42469);8±NA	6%(2681/42469);7388±NA	21%(9020/42469);0±NA	4%(1535/42469);0.2±NA	42%(17676/42469);9±NA	20%(8323/42469);0.17±NA	25%(10550/42469);6139±NA	18%(7521/42469);0±NA	30%(12727/42469);0±NA	34%(14568/42469);0±NA
Arthrobacter_D_crusticola	1	54%(22771/42469);3666937±NA	88%(37517/42469);68.08±NA	55%(23266/42469);3406±NA	43%(18386/42469);0.88±NA	63%(26829/42469);848±NA	70%(29680/42469);0.22±NA	71%(30041/42469);0.54±NA	18%(7451/42469);35.86±NA	67%(28254/42469);52±NA	49%(20636/42469);3±NA	59%(25067/42469);1±NA	84%(35537/42469);1±NA	60%(25639/42469);1±NA	30%(12729/42469);20±NA	36%(15147/42469);18342±NA	37%(15597/42469);0.5±NA	45%(18990/42469);71411±NA	40%(16919/42469);1.95±NA	54%(23098/42469);0±NA	8%(3536/42469);0±NA	21%(8804/42469);17±NA	23%(9843/42469);19712±NA	3%(1302/42469);0±NA	20%(8369/42469);0.54±NA	12%(5285/42469);2±NA	5%(2133/42469);0.07±NA	10%(4345/42469);2732±NA	75%(31829/42469);2±NA	61%(25998/42469);365±NA	64%(27085/42469);0.01±NA
Arthrobacter_D_echini	1	42%(17976/42469);3176728±NA	86%(36341/42469);67.05±NA	44%(18516/42469);2954±NA	61%(26056/42469);0.89±NA	58%(24548/42469);842±NA	65%(27581/42469);0.2±NA	64%(27049/42469);0.53±NA	24%(9987/42469);37.61±NA	54%(22939/42469);48±NA	44%(18826/42469);3±NA	57%(24264/42469);1±NA	67%(28424/42469);1±NA	58%(24543/42469);1±NA	59%(24958/42469);28±NA	74%(31557/42469);31461±NA	79%(33475/42469);0.99±NA	42%(17700/42469);66372±NA	44%(18588/42469);2.09±NA	49%(20949/42469);0±NA	29%(12405/42469);0±NA	41%(17218/42469);36±NA	43%(18201/42469);35616±NA	33%(13834/42469);0±NA	48%(20530/42469);1.12±NA	87%(36887/42469);45±NA	95%(40311/42469);2.02±NA	90%(38295/42469);64317±NA	20%(8576/42469);0±NA	32%(13521/42469);0±NA	36%(15452/42469);0±NA
Arthrobacter_D_echini_A	1	42%(17866/42469);3164406±NA	87%(37137/42469);67.74±NA	43%(18168/42469);2917±NA	59%(25249/42469);0.89±NA	65%(27587/42469);851±NA	65%(27779/42469);0.2±NA	64%(27224/42469);0.53±NA	20%(8547/42469);36.65±NA	51%(21543/42469);47±NA	77%(32619/42469);6±NA	90%(38160/42469);4±NA	71%(29976/42469);1±NA	52%(22234/42469);1±NA	51%(21859/42469);26±NA	61%(25791/42469);25998±NA	69%(29292/42469);0.82±NA	45%(19281/42469);72585±NA	49%(20804/42469);2.29±NA	38%(16332/42469);0±NA	18%(7830/42469);0±NA	24%(10130/42469);20±NA	27%(11625/42469);22960±NA	22%(9226/42469);0±NA	29%(12476/42469);0.73±NA	90%(38400/42469);55±NA	95%(40435/42469);2.08±NA	91%(38449/42469);65766±NA	13%(5391/42469);0±NA	24%(10308/42469);0±NA	28%(11797/42469);0±NA
Arthrobacter_D_pigmenti	1	57%(24001/42469);3793795±NA	75%(32004/42469);63.52±NA	58%(24840/42469);3554±NA	85%(36132/42469);0.91±NA	79%(33479/42469);872±NA	70%(29894/42469);0.22±NA	68%(29016/42469);0.54±NA	42%(17967/42469);42.94±NA	58%(24462/42469);49±NA	89%(37804/42469);9±NA	85%(36147/42469);3±NA	93%(39428/42469);3±NA	92%(39026/42469);3±NA	68%(28727/42469);31±NA	73%(31159/42469);31011±NA	69%(29227/42469);0.82±NA	53%(22547/42469);86836±NA	49%(20840/42469);2.29±NA	43%(18181/42469);0±NA	31%(13303/42469);0±NA	26%(11085/42469);22±NA	34%(14557/42469);28559±NA	26%(11069/42469);0±NA	30%(12936/42469);0.75±NA	74%(31323/42469);26±NA	80%(34121/42469);0.96±NA	78%(33127/42469);36271±NA	61%(25908/42469);1±NA	53%(22631/42469);182±NA	38%(16168/42469);0±NA
Arthrobacter_D_pityocampae	1	53%(22508/42469);3638078±NA	92%(39010/42469);69.57±NA	53%(22623/42469);3340±NA	58%(24835/42469);0.89±NA	74%(31355/42469);863±NA	73%(30863/42469);0.23±NA	70%(29601/42469);0.54±NA	11%(4463/42469);33.6±NA	69%(29332/42469);53±NA	85%(36008/42469);7±NA	79%(33723/42469);2±NA	90%(38077/42469);2±NA	64%(27035/42469);1±NA	37%(15786/42469);22±NA	33%(14064/42469);17601±NA	34%(14350/42469);0.48±NA	41%(17353/42469);64992±NA	35%(14974/42469);1.79±NA	61%(25940/42469);0±NA	13%(5533/42469);0±NA	18%(7796/42469);15±NA	16%(6950/42469);14524±NA	10%(4145/42469);0±NA	13%(5379/42469);0.4±NA	49%(20610/42469);11±NA	37%(15886/42469);0.3±NA	41%(17282/42469);10768±NA	56%(23789/42469);1±NA	63%(26574/42469);415±NA	65%(27548/42469);0.01±NA
Arthrobacter_D_ruber	1	53%(22670/42469);3655669±NA	91%(38516/42469);69.03±NA	53%(22519/42469);3330±NA	63%(26870/42469);0.89±NA	77%(32658/42469);869±NA	71%(30354/42469);0.22±NA	73%(31143/42469);0.54±NA	13%(5626/42469);34.46±NA	70%(29872/42469);53±NA	60%(25279/42469);3±NA	43%(18445/42469);1±NA	62%(26424/42469);1±NA	77%(32692/42469);1±NA	28%(11868/42469);19±NA	48%(20443/42469);21999±NA	50%(21094/42469);0.6±NA	26%(11171/42469);44423±NA	18%(7692/42469);1.22±NA	19%(7993/42469);0±NA	40%(16879/42469);0±NA	12%(5180/42469);11±NA	13%(5465/42469);12027±NA	36%(15445/42469);0±NA	9%(3980/42469);0.33±NA	15%(6462/42469);3±NA	7%(2944/42469);0.08±NA	11%(4478/42469);2806±NA	28%(11843/42469);0±NA	17%(7039/42469);0±NA	18%(7814/42469);0±NA
Arthrobacter_D_sp000520515	1	48%(20524/42469);3436756±NA	73%(31130/42469);62.87±NA	53%(22695/42469);3348±NA	34%(14601/42469);0.87±NA	23%(9667/42469);783.5±NA	65%(27705/42469);0.2±NA	59%(25087/42469);0.52±NA	48%(20322/42469);44.62±NA	61%(26006/42469);50±NA	72%(30560/42469);5±NA	84%(35802/42469);3±NA	72%(30569/42469);1±NA	51%(21690/42469);1±NA	18%(7710/42469);16±NA	26%(11029/42469);15336±NA	30%(12889/42469);0.45±NA	65%(27670/42469);116460±NA	70%(29849/42469);3.39±NA	36%(15317/42469);0±NA	23%(9596/42469);0±NA	19%(8146/42469);16±NA	24%(10326/42469);20630±NA	19%(8206/42469);0±NA	23%(9718/42469);0.6±NA	96%(40952/42469);93±NA	98%(41515/42469);2.9±NA	96%(40580/42469);99772±NA	16%(6734/42469);0±NA	29%(12185/42469);0±NA	32%(13722/42469);0±NA
Arthrobacter_D_sp000520555	1	51%(21556/42469);3544125±NA	82%(35012/42469);65.98±NA	55%(23430/42469);3420±NA	21%(8976/42469);0.86±NA	28%(11931/42469);794±NA	67%(28626/42469);0.21±NA	65%(27800/42469);0.53±NA	30%(12644/42469);39.46±NA	69%(29437/42469);53±NA	79%(33569/42469);6±NA	86%(36465/42469);3±NA	82%(34746/42469);1±NA	13%(5626/42469);0±NA	20%(8671/42469);17±NA	12%(5297/42469);10257±NA	8%(3597/42469);0.29±NA	81%(34331/42469);183570±NA	88%(37255/42469);5.18±NA	89%(37605/42469);1±NA	78%(33294/42469);15984±NA	52%(22257/42469);48±NA	45%(19295/42469);37825±NA	81%(34339/42469);0.45±NA	46%(19517/42469);1.07±NA	95%(40520/42469);82±NA	97%(41110/42469);2.49±NA	94%(40082/42469);88285±NA	53%(22619/42469);1±NA	53%(22444/42469);176±NA	46%(19673/42469);0±NA
Arthrobacter_D_sp000520595	1	67%(28638/42469);4325474±NA	72%(30589/42469);62.45±NA	76%(32172/42469);4375±NA	35%(14955/42469);0.87±NA	11%(4700/42469);752±NA	65%(27623/42469);0.2±NA	58%(24717/42469);0.52±NA	50%(21097/42469);45.12±NA	61%(25739/42469);50±NA	72%(30644/42469);5±NA	85%(36287/42469);3±NA	66%(27830/42469);1±NA	9%(3996/42469);0±NA	81%(34213/42469);37±NA	90%(38291/42469);44325±NA	80%(34112/42469);1.02±NA	67%(28399/42469);121870±NA	61%(25760/42469);2.82±NA	48%(20279/42469);0±NA	28%(11698/42469);0±NA	38%(16312/42469);34±NA	39%(16582/42469);32425±NA	31%(13166/42469);0±NA	30%(12921/42469);0.75±NA	96%(40815/42469);89±NA	93%(39369/42469);1.69±NA	92%(39128/42469);72987±NA	19%(7878/42469);0±NA	30%(12936/42469);0±NA	35%(14702/42469);0±NA
Arthrobacter_D_sp000816565	1	52%(22224/42469);3608439±NA	92%(39267/42469);69.85±NA	53%(22359/42469);3316±NA	60%(25299/42469);0.89±NA	76%(32321/42469);867.5±NA	74%(31449/42469);0.23±NA	69%(29205/42469);0.54±NA	10%(4141/42469);33.37±NA	51%(21529/42469);47±NA	84%(35584/42469);7±NA	90%(38154/42469);4±NA	70%(29836/42469);1±NA	86%(36593/42469);2±NA	34%(14395/42469);21±NA	27%(11530/42469);15720±NA	29%(12286/42469);0.44±NA	36%(15167/42469);57318±NA	29%(12354/42469);1.59±NA	39%(16632/42469);0±NA	19%(8099/42469);0±NA	11%(4683/42469);10±NA	12%(5032/42469);11312±NA	22%(9523/42469);0±NA	8%(3501/42469);0.31±NA	26%(11153/42469);5±NA	19%(8261/42469);0.17±NA	24%(10257/42469);5964±NA	57%(24163/42469);1±NA	59%(25068/42469);299±NA	60%(25517/42469);0.01±NA
Arthrobacter_D_sp001187915	1	49%(20731/42469);3459090±NA	91%(38837/42469);69.38±NA	50%(21059/42469);3193±NA	40%(17176/42469);0.87±NA	62%(26150/42469);848±NA	72%(30589/42469);0.22±NA	71%(30104/42469);0.54±NA	11%(4771/42469);33.83±NA	62%(26390/42469);50±NA	55%(23326/42469);3±NA	41%(17369/42469);1±NA	46%(19505/42469);1±NA	74%(31548/42469);1±NA	14%(5988/42469);14±NA	26%(11244/42469);15498±NA	31%(13148/42469);0.45±NA	66%(27835/42469);117705±NA	70%(29885/42469);3.4±NA	14%(5735/42469);0±NA	62%(26277/42469);0±NA	11%(4460/42469);10±NA	14%(6062/42469);12976±NA	65%(27621/42469);0±NA	12%(5148/42469);0.38±NA	62%(26522/42469);18±NA	68%(28962/42469);0.66±NA	64%(27377/42469);22787±NA	43%(18062/42469);0±NA	7%(2801/42469);0±NA	8%(3312/42469);0±NA
Arthrobacter_D_sp001422665	1	50%(21349/42469);3524245±NA	91%(38852/42469);69.4±NA	51%(21521/42469);3237±NA	67%(28427/42469);0.89±NA	72%(30753/42469);863±NA	72%(30594/42469);0.22±NA	71%(30079/42469);0.54±NA	12%(5175/42469);34.12±NA	62%(26399/42469);50±NA	68%(28933/42469);4±NA	72%(30369/42469);2±NA	46%(19695/42469);1±NA	74%(31371/42469);1±NA	29%(12278/42469);19±NA	32%(13643/42469);17289±NA	36%(15441/42469);0.49±NA	24%(10035/42469);40761±NA	16%(6975/42469);1.16±NA	13%(5382/42469);0±NA	61%(25969/42469);0±NA	49%(20878/42469);45±NA	44%(18767/42469);36723±NA	64%(27266/42469);0±NA	45%(19072/42469);1.04±NA	29%(12435/42469);6±NA	34%(14619/42469);0.27±NA	37%(15567/42469);9407±NA	43%(18202/42469);0±NA	6%(2687/42469);0±NA	7%(3052/42469);0±NA
Arthrobacter_D_sp001428435	1	48%(20375/42469);3422365±NA	75%(31848/42469);63.4±NA	51%(21562/42469);3241±NA	84%(35688/42469);0.91±NA	65%(27630/42469);851±NA	71%(30059/42469);0.22±NA	69%(29320/42469);0.54±NA	43%(18100/42469);43.03±NA	51%(21621/42469);47±NA	42%(17944/42469);3±NA	52%(21933/42469);1±NA	73%(31049/42469);1±NA	50%(21277/42469);1±NA	34%(14457/42469);21±NA	53%(22423/42469);23406±NA	57%(24392/42469);0.68±NA	22%(9362/42469);38733±NA	16%(6680/42469);1.13±NA	34%(14468/42469);0±NA	23%(9712/42469);0±NA	43%(18448/42469);39±NA	44%(18897/42469);37015±NA	17%(7355/42469);0±NA	47%(19772/42469);1.08±NA	48%(20214/42469);11±NA	48%(20564/42469);0.4±NA	48%(20270/42469);13571±NA	16%(6652/42469);0±NA	27%(11610/42469);0±NA	31%(13280/42469);0±NA
Arthrobacter_D_sp002929295	1	56%(23653/42469);3760502±NA	91%(38437/42469);68.94±NA	57%(24342/42469);3507±NA	47%(19995/42469);0.88±NA	56%(23607/42469);839±NA	71%(29990/42469);0.22±NA	68%(28830/42469);0.54±NA	13%(5475/42469);34.34±NA	64%(27120/42469);51±NA	89%(37753/42469);9±NA	59%(24964/42469);1±NA	65%(27644/42469);1±NA	87%(36901/42469);2±NA	55%(23489/42469);27±NA	60%(25585/42469);25836±NA	58%(24761/42469);0.69±NA	38%(16160/42469);60585±NA	30%(12638/42469);1.61±NA	48%(20568/42469);0±NA	26%(11134/42469);0±NA	52%(22233/42469);48±NA	36%(15460/42469);30192±NA	32%(13453/42469);0±NA	33%(13992/42469);0.8±NA	31%(13304/42469);6±NA	18%(7695/42469);0.16±NA	24%(10403/42469);6046±NA	60%(25516/42469);1±NA	56%(23601/42469);220±NA	62%(26126/42469);0.01±NA
Arthrobacter_D_sp002929355	1	64%(27004/42469);4124818±NA	90%(38276/42469);68.8±NA	63%(26596/42469);3726±NA	30%(12889/42469);0.86±NA	68%(29016/42469);857±NA	72%(30530/42469);0.22±NA	71%(30213/42469);0.54±NA	13%(5645/42469);34.48±NA	77%(32500/42469);56±NA	81%(34565/42469);6±NA	39%(16769/42469);1±NA	48%(20378/42469);1±NA	72%(30755/42469);1±NA	23%(9645/42469);17±NA	19%(8212/42469);13026±NA	13%(5417/42469);0.32±NA	61%(25878/42469);105162±NA	55%(23355/42469);2.55±NA	10%(4212/42469);0±NA	65%(27540/42469);0±NA	21%(8985/42469);18±NA	31%(13155/42469);25767±NA	61%(26099/42469);0±NA	24%(10289/42469);0.62±NA	33%(14165/42469);7±NA	13%(5590/42469);0.12±NA	20%(8426/42469);4902±NA	72%(30446/42469);1±NA	54%(22731/42469);186±NA	11%(4783/42469);0±NA
Arthrobacter_D_sp002929375	1	58%(24420/42469);3842190±NA	91%(38762/42469);69.3±NA	58%(24578/42469);3528±NA	40%(16858/42469);0.87±NA	55%(23337/42469);839±NA	75%(32053/42469);0.23±NA	72%(30564/42469);0.54±NA	11%(4505/42469);33.63±NA	75%(31845/42469);55±NA	90%(38251/42469);9±NA	35%(14683/42469);1±NA	53%(22690/42469);1±NA	68%(28722/42469);1±NA	43%(18136/42469);23±NA	62%(26511/42469);26592±NA	59%(24975/42469);0.69±NA	63%(26631/42469);109691±NA	61%(25951/42469);2.85±NA	0%(211/42469);0±NA	57%(24370/42469);0±NA	15%(6264/42469);13±NA	19%(8239/42469);16793±NA	52%(22093/42469);0±NA	15%(6380/42469);0.44±NA	33%(13960/42469);7±NA	26%(11035/42469);0.21±NA	31%(13358/42469);7889±NA	40%(16858/42469);0±NA	3%(1441/42469);0±NA	4%(1592/42469);0±NA
Arthrobacter_D_sp003602275	1	61%(26053/42469);4019022±NA	83%(35317/42469);66.22±NA	63%(26618/42469);3729±NA	33%(14105/42469);0.87±NA	47%(20078/42469);827±NA	64%(27264/42469);0.2±NA	65%(27609/42469);0.53±NA	26%(10921/42469);38.25±NA	60%(25501/42469);50±NA	67%(28436/42469);4±NA	64%(27299/42469);1±NA	78%(32954/42469);1±NA	18%(7818/42469);0±NA	24%(10079/42469);18±NA	33%(13866/42469);17457±NA	27%(11418/42469);0.43±NA	68%(28948/42469);126211±NA	66%(28204/42469);3.14±NA	61%(25825/42469);0±NA	15%(6296/42469);0±NA	14%(6146/42469);12±NA	15%(6214/42469);13235±NA	9%(4030/42469);0±NA	9%(3907/42469);0.33±NA	46%(19425/42469);10±NA	36%(15342/42469);0.29±NA	43%(18237/42469);11613±NA	56%(23576/42469);1±NA	55%(23462/42469);213±NA	52%(22257/42469);0±NA
Arthrobacter_D_sp003602285	1	55%(23491/42469);3742744±NA	89%(37924/42469);68.45±NA	60%(25356/42469);3601±NA	22%(9278/42469);0.86±NA	32%(13740/42469);803±NA	70%(29641/42469);0.22±NA	69%(29467/42469);0.54±NA	16%(6867/42469);35.42±NA	63%(26834/42469);51±NA	50%(21040/42469);3±NA	67%(28379/42469);1±NA	32%(13455/42469);0±NA	22%(9366/42469);0±NA	27%(11302/42469);19±NA	21%(8965/42469);13662±NA	19%(7922/42469);0.37±NA	74%(31403/42469);148365±NA	78%(32998/42469);3.96±NA	66%(28096/42469);0±NA	10%(4040/42469);0±NA	39%(16419/42469);34±NA	23%(9577/42469);19243±NA	15%(6303/42469);0±NA	18%(7758/42469);0.51±NA	49%(20688/42469);11±NA	47%(20101/42469);0.39±NA	50%(21083/42469);14435±NA	7%(2897/42469);0±NA	44%(18596/42469);0±NA	49%(21017/42469);0±NA
Arthrobacter_D_sp004001285	1	53%(22549/42469);3643424±NA	90%(38299/42469);68.82±NA	56%(23779/42469);3453±NA	39%(16708/42469);0.87±NA	38%(16253/42469);815±NA	72%(30722/42469);0.22±NA	72%(30476/42469);0.54±NA	14%(6071/42469);34.81±NA	68%(29037/42469);52±NA	94%(40003/42469);12±NA	88%(37335/42469);4±NA	95%(40247/42469);4±NA	96%(40624/42469);4±NA	19%(8262/42469);16±NA	39%(16415/42469);19236±NA	42%(17692/42469);0.53±NA	64%(27155/42469);113025±NA	66%(27855/42469);3.1±NA	7%(2858/42469);0±NA	55%(23495/42469);0±NA	15%(6307/42469);13±NA	13%(5626/42469);12279±NA	58%(24742/42469);0±NA	10%(4236/42469);0.34±NA	24%(10318/42469);5±NA	23%(9803/42469);0.19±NA	28%(12075/42469);7042±NA	68%(28924/42469);1±NA	62%(26191/42469);381±NA	55%(23457/42469);0.01±NA
Arthrobacter_D_sp009728235	1	55%(23538/42469);3746841±NA	87%(36758/42469);67.42±NA	64%(27030/42469);3767±NA	41%(17399/42469);0.87±NA	13%(5681/42469);761±NA	69%(29278/42469);0.21±NA	66%(28047/42469);0.53±NA	22%(9257/42469);37.11±NA	62%(26483/42469);50±NA	57%(24041/42469);3±NA	39%(16627/42469);1±NA	48%(20218/42469);1±NA	73%(30898/42469);1±NA	40%(16847/42469);22±NA	33%(14202/42469);17691±NA	33%(14223/42469);0.47±NA	62%(26543/42469);109167±NA	62%(26418/42469);2.91±NA	11%(4463/42469);0±NA	65%(27775/42469);0±NA	40%(16990/42469);36±NA	41%(17621/42469);34469±NA	62%(26348/42469);0±NA	39%(16582/42469);0.92±NA	77%(32754/42469);30±NA	79%(33678/42469);0.92±NA	77%(32551/42469);34502±NA	46%(19569/42469);0±NA	11%(4460/42469);0±NA	12%(5001/42469);0±NA
Arthrobacter_D_sp016405885	1	52%(22044/42469);3589572±NA	89%(37598/42469);68.17±NA	53%(22303/42469);3309±NA	52%(21892/42469);0.88±NA	60%(25369/42469);845±NA	71%(30255/42469);0.22±NA	72%(30786/42469);0.54±NA	17%(7025/42469);35.54±NA	74%(31576/42469);55±NA	61%(25980/42469);3±NA	48%(20523/42469);1±NA	57%(24238/42469);1±NA	84%(35607/42469);1±NA	46%(19468/42469);24±NA	66%(28227/42469);28110±NA	66%(28056/42469);0.78±NA	48%(20331/42469);76718±NA	45%(19101/42469);2.14±NA	32%(13677/42469);0±NA	47%(19771/42469);0±NA	8%(3329/42469);8±NA	7%(3117/42469);8141±NA	50%(21133/42469);0±NA	5%(2079/42469);0.23±NA	21%(8947/42469);4±NA	10%(4219/42469);0.1±NA	15%(6194/42469);3675±NA	32%(13540/42469);0±NA	20%(8447/42469);0±NA	22%(9452/42469);0±NA
Arthrobacter_D_sp017875735	1	58%(24594/42469);3860921±NA	77%(32780/42469);64.15±NA	61%(25951/42469);3660±NA	53%(22336/42469);0.88±NA	44%(18837/42469);824±NA	71%(30161/42469);0.22±NA	73%(30962/42469);0.54±NA	37%(15580/42469);41.22±NA	58%(24784/42469);49±NA	91%(38744/42469);9±NA	83%(35373/42469);3±NA	92%(39162/42469);3±NA	94%(39921/42469);3±NA	39%(16558/42469);22±NA	68%(28726/42469);28569±NA	63%(26679/42469);0.74±NA	90%(38303/42469);275770±NA	95%(40234/42469);7.14±NA	29%(12174/42469);0±NA	51%(21843/42469);0±NA	43%(18414/42469);39±NA	40%(17164/42469);33620±NA	46%(19629/42469);0±NA	36%(15492/42469);0.87±NA	98%(41736/42469);129±NA	99%(42218/42469);4.8±NA	99%(41986/42469);185277±NA	35%(14734/42469);0±NA	23%(9866/42469);0±NA	26%(11154/42469);0±NA
Arthrobacter_D_tumbae	1	54%(23089/42469);3703121±NA	76%(32427/42469);63.85±NA	56%(23847/42469);3460±NA	86%(36419/42469);0.91±NA	78%(33332/42469);872±NA	72%(30400/42469);0.22±NA	73%(31071/42469);0.54±NA	40%(17112/42469);42.3±NA	55%(23480/42469);48±NA	91%(38526/42469);9±NA	83%(35257/42469);3±NA	92%(39232/42469);3±NA	94%(39866/42469);3±NA	49%(20777/42469);25±NA	63%(26771/42469);26829±NA	61%(26006/42469);0.72±NA	65%(27815/42469);117550±NA	67%(28367/42469);3.17±NA	25%(10646/42469);0±NA	37%(15804/42469);0±NA	80%(34096/42469);88±NA	74%(31514/42469);69829±NA	43%(18101/42469);0±NA	77%(32526/42469);1.89±NA	47%(20064/42469);11±NA	62%(26481/42469);0.57±NA	62%(26273/42469);21096±NA	27%(11408/42469);0±NA	15%(6231/42469);0±NA	17%(7009/42469);0±NA
Arthrobacter_D_zhaoguopingii	1	57%(24135/42469);3808882±NA	88%(37314/42469);67.92±NA	59%(24864/42469);3555±NA	41%(17416/42469);0.87±NA	50%(21306/42469);833±NA	72%(30511/42469);0.22±NA	71%(30246/42469);0.54±NA	18%(7706/42469);36.05±NA	68%(28937/42469);52±NA	56%(23844/42469);3±NA	39%(16562/42469);1±NA	49%(20691/42469);1±NA	72%(30483/42469);1±NA	57%(24237/42469);27±NA	62%(26284/42469);26409±NA	59%(24935/42469);0.69±NA	75%(31851/42469);152837±NA	78%(33225/42469);4.01±NA	9%(3691/42469);0±NA	66%(27873/42469);0±NA	24%(10401/42469);21±NA	24%(10221/42469);20384±NA	60%(25575/42469);0±NA	20%(8586/42469);0.54±NA	44%(18529/42469);10±NA	40%(16782/42469);0.31±NA	44%(18492/42469);11853±NA	71%(30325/42469);1±NA	52%(21934/42469);161±NA	11%(4558/42469);0±NA
Arthrobacter_F_crystallopoietes_A	1	68%(28805/42469);4348607±NA	84%(35856/42469);66.66±NA	72%(30606/42469);4175±NA	29%(12525/42469);0.86±NA	33%(14077/42469);806±NA	89%(37869/42469);0.27±NA	90%(38106/42469);0.57±NA	19%(8166/42469);36.36±NA	71%(30147/42469);53±NA	68%(28819/42469);4±NA	33%(14194/42469);1±NA	55%(23265/42469);1±NA	69%(29134/42469);1±NA	53%(22694/42469);26±NA	76%(32112/42469);32127±NA	63%(26833/42469);0.74±NA	55%(23323/42469);90778±NA	44%(18497/42469);2.09±NA	2%(1023/42469);0±NA	59%(25188/42469);0±NA	16%(6859/42469);14±NA	16%(6962/42469);14545±NA	54%(22902/42469);0±NA	9%(4031/42469);0.33±NA	56%(23864/42469);15±NA	42%(17731/42469);0.33±NA	50%(21127/42469);14471±NA	41%(17473/42469);0±NA	5%(2109/42469);0±NA	5%(2279/42469);0±NA
Arthrobacter_F_mobilis	1	69%(29225/42469);4404008±NA	90%(38170/42469);68.69±NA	71%(30312/42469);4142±NA	23%(9566/42469);0.86±NA	43%(18333/42469);821±NA	90%(38056/42469);0.28±NA	92%(39077/42469);0.58±NA	9%(3963/42469);33.24±NA	82%(34946/42469);61±NA	34%(14467/42469);2±NA	65%(27481/42469);1±NA	34%(14577/42469);0±NA	19%(8180/42469);0±NA	34%(14280/42469);21±NA	30%(12755/42469);16653±NA	20%(8451/42469);0.38±NA	64%(26974/42469);111925±NA	55%(23287/42469);2.54±NA	62%(26362/42469);0±NA	14%(5967/42469);0±NA	16%(6708/42469);13±NA	15%(6245/42469);13285±NA	11%(4567/42469);0±NA	8%(3298/42469);0.3±NA	94%(39753/42469);69±NA	92%(38918/42469);1.58±NA	91%(38807/42469);69413±NA	10%(4243/42469);0±NA	47%(19874/42469);0±NA	53%(22515/42469);0±NA
Arthrobacter_F_sp005047635	1	66%(27997/42469);4241807±NA	82%(34969/42469);65.96±NA	65%(27609/42469);3830±NA	52%(22161/42469);0.88±NA	85%(35959/42469);884±NA	88%(37442/42469);0.27±NA	90%(38284/42469);0.57±NA	23%(9754/42469);37.44±NA	70%(29796/42469);53±NA	63%(26688/42469);3±NA	47%(19957/42469);1±NA	59%(25044/42469);1±NA	82%(34903/42469);1±NA	28%(12074/42469);19±NA	30%(12920/42469);16770±NA	23%(9838/42469);0.4±NA	70%(29698/42469);132409±NA	66%(28024/42469);3.12±NA	29%(12295/42469);0±NA	50%(21070/42469);0±NA	11%(4577/42469);10±NA	7%(3135/42469);8167±NA	47%(19751/42469);0±NA	3%(1440/42469);0.19±NA	75%(31674/42469);27±NA	78%(33204/42469);0.89±NA	79%(33560/42469);37715±NA	89%(37629/42469);3±NA	62%(26495/42469);409±NA	60%(25422/42469);0.01±NA
Arthrobacter_F_sp012952295	1	78%(32999/42469);4964068±NA	78%(32957/42469);64.28±NA	80%(33850/42469);4635±NA	47%(19946/42469);0.88±NA	51%(21769/42469);833±NA	80%(34169/42469);0.25±NA	81%(34415/42469);0.56±NA	31%(12994/42469);39.71±NA	67%(28539/42469);52±NA	43%(18282/42469);3±NA	50%(21396/42469);1±NA	74%(31413/42469);1±NA	52%(21891/42469);1±NA	67%(28635/42469);31±NA	51%(21868/42469);23007±NA	32%(13465/42469);0.46±NA	89%(37808/42469);258601±NA	88%(37326/42469);5.21±NA	37%(15680/42469);0±NA	26%(10921/42469);0±NA	41%(17573/42469);37±NA	25%(10631/42469);21160±NA	20%(8570/42469);0±NA	14%(6055/42469);0.43±NA	90%(38145/42469);53±NA	90%(38071/42469);1.41±NA	92%(38875/42469);70162±NA	17%(7185/42469);0±NA	29%(12412/42469);0±NA	33%(14209/42469);0±NA
Arthrobacter_F_sulfonylureivorans	1	64%(27014/42469);4126216±NA	82%(34928/42469);65.93±NA	64%(27053/42469);3770±NA	37%(15670/42469);0.87±NA	60%(25474/42469);845±NA	85%(36225/42469);0.26±NA	91%(38478/42469);0.57±NA	23%(9677/42469);37.39±NA	75%(31660/42469);55±NA	95%(40535/42469);13±NA	92%(39265/42469);5±NA	62%(26122/42469);1±NA	80%(33927/42469);1±NA	56%(23713/42469);27±NA	46%(19559/42469);21384±NA	40%(17025/42469);0.52±NA	58%(24661/42469);97934±NA	51%(21546/42469);2.37±NA	24%(10386/42469);0±NA	39%(16511/42469);0±NA	11%(4551/42469);10±NA	8%(3341/42469);8465±NA	42%(17841/42469);0±NA	4%(1722/42469);0.21±NA	66%(27962/42469);20±NA	64%(27310/42469);0.6±NA	67%(28394/42469);24568±NA	26%(10929/42469);0±NA	14%(6050/42469);0±NA	16%(6810/42469);0±NA
Arthrobacter_G_celericrescens	1	70%(29631/42469);4457007±NA	86%(36324/42469);67.04±NA	69%(29152/42469);4004±NA	75%(31830/42469);0.9±NA	86%(36600/42469);887±NA	90%(38307/42469);0.28±NA	91%(38773/42469);0.58±NA	14%(6074/42469);34.82±NA	79%(33514/42469);58±NA	84%(35805/42469);7±NA	85%(36020/42469);3±NA	26%(10846/42469);0±NA	8%(3518/42469);0±NA	38%(16205/42469);22±NA	60%(25339/42469);25644±NA	47%(19936/42469);0.58±NA	57%(24060/42469);94656±NA	45%(18950/42469);2.12±NA	46%(19573/42469);0±NA	35%(14655/42469);0±NA	63%(26930/42469);61±NA	76%(32126/42469);72072±NA	29%(12460/42469);0±NA	69%(29233/42469);1.62±NA	69%(29301/42469);22±NA	62%(26188/42469);0.56±NA	67%(28580/42469);24893±NA	23%(9687/42469);0±NA	35%(15068/42469);0±NA	40%(17080/42469);0±NA
Arthrobacter_G_silvisoli	1	68%(28811/42469);4349678±NA	85%(35945/42469);66.74±NA	67%(28455/42469);3922±NA	80%(33934/42469);0.9±NA	84%(35852/42469);884±NA	92%(38940/42469);0.28±NA	89%(37670/42469);0.57±NA	17%(7334/42469);35.77±NA	85%(35986/42469);63±NA	36%(15326/42469);2±NA	7%(3156/42469);0±NA	45%(19267/42469);1±NA	75%(31748/42469);1±NA	14%(5971/42469);14±NA	33%(14227/42469);17709±NA	25%(10641/42469);0.41±NA	59%(25244/42469);101283±NA	50%(21177/42469);2.33±NA	14%(6141/42469);0±NA	61%(25804/42469);0±NA	48%(20485/42469);44±NA	39%(16374/42469);32035±NA	66%(28028/42469);0±NA	30%(12833/42469);0.74±NA	61%(25758/42469);17±NA	55%(23388/42469);0.47±NA	61%(25769/42469);20279±NA	43%(18408/42469);0±NA	7%(3125/42469);0±NA	9%(3638/42469);0±NA
Arthrobacter_G_sp001766675	1	63%(26936/42469);4118123±NA	84%(35751/42469);66.58±NA	63%(26941/42469);3759±NA	74%(31445/42469);0.9±NA	84%(35484/42469);881±NA	93%(39296/42469);0.29±NA	91%(38654/42469);0.58±NA	15%(6538/42469);35.17±NA	85%(36190/42469);64±NA	87%(36874/42469);8±NA	95%(40548/42469);6±NA	23%(9853/42469);0±NA	58%(24635/42469);1±NA	16%(6647/42469);15±NA	23%(9790/42469);14331±NA	16%(6889/42469);0.35±NA	75%(31746/42469);151880±NA	75%(31648/42469);3.69±NA	50%(21139/42469);0±NA	30%(12563/42469);0±NA	36%(15495/42469);32±NA	50%(21350/42469);42236±NA	33%(14027/42469);0±NA	44%(18770/42469);1.03±NA	55%(23514/42469);14±NA	28%(12027/42469);0.23±NA	37%(15757/42469);9549±NA	60%(25602/42469);1±NA	52%(22009/42469);163±NA	36%(15410/42469);0±NA
Arthrobacter_H_sp016892645	1	58%(24655/42469);3866216±NA	89%(37639/42469);68.21±NA	59%(25135/42469);3580±NA	87%(37147/42469);0.91±NA	80%(34018/42469);875±NA	78%(32922/42469);0.24±NA	79%(33342/42469);0.55±NA	13%(5689/42469);34.52±NA	70%(29781/42469);53±NA	40%(16801/42469);2±NA	12%(4891/42469);0±NA	59%(25117/42469);1±NA	82%(34838/42469);1±NA	39%(16555/42469);22±NA	34%(14364/42469);17799±NA	32%(13526/42469);0.46±NA	32%(13714/42469);52488±NA	22%(9365/42469);1.36±NA	29%(12164/42469);0±NA	51%(21800/42469);0±NA	41%(17522/42469);37±NA	32%(13414/42469);26295±NA	46%(19620/42469);0±NA	27%(11507/42469);0.68±NA	50%(21218/42469);12±NA	66%(27901/42469);0.62±NA	66%(27975/42469);23822±NA	35%(14662/42469);0±NA	23%(9890/42469);0±NA	26%(11147/42469);0±NA
Arthrobacter_I_oryzae	1	67%(28538/42469);4312407±NA	86%(36393/42469);67.1±NA	66%(27939/42469);3865±NA	45%(19064/42469);0.88±NA	79%(33629/42469);872±NA	79%(33658/42469);0.25±NA	82%(34758/42469);0.56±NA	20%(8287/42469);36.46±NA	71%(30349/42469);54±NA	67%(28549/42469);4±NA	79%(33517/42469);2±NA	78%(33213/42469);1±NA	21%(8744/42469);0±NA	44%(18850/42469);24±NA	52%(22052/42469);23142±NA	42%(17715/42469);0.54±NA	61%(25772/42469);104483±NA	52%(22162/42469);2.42±NA	64%(27189/42469);0±NA	16%(6755/42469);0±NA	33%(14200/42469);29±NA	22%(9201/42469);18505±NA	13%(5396/42469);0±NA	14%(6022/42469);0.43±NA	18%(7773/42469);3±NA	5%(2180/42469);0.07±NA	12%(5010/42469);3074±NA	11%(4824/42469);0±NA	48%(20526/42469);0±NA	55%(23168/42469);0±NA
Arthrobacter_I_oryzae_A	1	66%(28047/42469);4248670±NA	81%(34373/42469);65.47±NA	67%(28502/42469);3927±NA	34%(14249/42469);0.87±NA	43%(18304/42469);821±NA	76%(32179/42469);0.24±NA	76%(32173/42469);0.55±NA	28%(12039/42469);39.06±NA	69%(29334/42469);53±NA	74%(31347/42469);5±NA	79%(33458/42469);2±NA	79%(33439/42469);1±NA	65%(27468/42469);1±NA	48%(20356/42469);25±NA	66%(27954/42469);27873±NA	55%(23405/42469);0.66±NA	91%(38456/42469);281087±NA	94%(39717/42469);6.62±NA	92%(38871/42469);1±NA	81%(34541/42469);19184±NA	50%(21136/42469);45±NA	53%(22611/42469);45001±NA	81%(34356/42469);0.45±NA	46%(19339/42469);1.06±NA	97%(40990/42469);94±NA	97%(41162/42469);2.54±NA	96%(40826/42469);107872±NA	76%(32323/42469);2±NA	91%(38590/42469);4542±NA	90%(38144/42469);0.11±NA
Arthrobacter_I_sp000427315	1	67%(28631/42469);4324615±NA	84%(35541/42469);66.4±NA	72%(30660/42469);4184±NA	7%(2932/42469);0.83±NA	12%(5075/42469);755±NA	81%(34346/42469);0.25±NA	80%(34040/42469);0.56±NA	21%(9057/42469);36.97±NA	83%(35058/42469);61±NA	98%(41564/42469);19±NA	93%(39545/42469);5±NA	99%(41937/42469);7±NA	99%(41853/42469);7±NA	58%(24754/42469);28±NA	70%(29578/42469);29403±NA	57%(24414/42469);0.68±NA	92%(38978/42469);301278±NA	94%(40080/42469);6.97±NA	40%(16913/42469);0±NA	18%(7455/42469);0±NA	25%(10581/42469);21±NA	38%(16348/42469);31995±NA	23%(9805/42469);0±NA	30%(12704/42469);0.74±NA	82%(34769/42469);36±NA	87%(36770/42469);1.22±NA	87%(36827/42469);52957±NA	57%(24332/42469);1±NA	60%(25630/42469);338±NA	60%(25525/42469);0.01±NA
Arthrobacter_I_sp000685965	1	79%(33742/42469);5099778±NA	82%(34790/42469);65.8±NA	81%(34217/42469);4691±NA	72%(30477/42469);0.9±NA	84%(35563/42469);881±NA	85%(35888/42469);0.26±NA	80%(34053/42469);0.56±NA	23%(9570/42469);37.32±NA	80%(34082/42469);59±NA	72%(30396/42469);5±NA	90%(38200/42469);4±NA	27%(11321/42469);0±NA	4%(1739/42469);0±NA	51%(21832/42469);26±NA	41%(17414/42469);19932±NA	22%(9297/42469);0.39±NA	85%(36261/42469);218805±NA	81%(34458/42469);4.29±NA	85%(35897/42469);1±NA	71%(30307/42469);7954±NA	52%(22191/42469);48±NA	62%(26320/42469);53765±NA	71%(29972/42469);0.16±NA	45%(19151/42469);1.05±NA	31%(13100/42469);6±NA	18%(7613/42469);0.16±NA	32%(13428/42469);7933±NA	13%(5683/42469);0±NA	25%(10731/42469);0±NA	29%(12143/42469);0±NA
Arthrobacter_I_sp000876655	1	74%(31368/42469);4703830±NA	82%(34666/42469);65.72±NA	74%(31254/42469);4260±NA	72%(30424/42469);0.9±NA	83%(35174/42469);879.5±NA	83%(35065/42469);0.26±NA	82%(34809/42469);0.56±NA	24%(10067/42469);37.67±NA	80%(33943/42469);59±NA	87%(37112/42469);8±NA	96%(40686/42469);6±NA	79%(33416/42469);1±NA	65%(27473/42469);1±NA	48%(20354/42469);25±NA	65%(27761/42469);27699±NA	48%(20342/42469);0.59±NA	67%(28375/42469);121716±NA	56%(23741/42469);2.59±NA	63%(26822/42469);0±NA	17%(7302/42469);0±NA	17%(7303/42469);14±NA	15%(6552/42469);13794±NA	12%(5030/42469);0±NA	7%(3103/42469);0.29±NA	58%(24615/42469);15±NA	48%(20522/42469);0.4±NA	58%(24653/42469);18668±NA	11%(4569/42469);0±NA	47%(20163/42469);0±NA	54%(22872/42469);0±NA
Arthrobacter_I_sp001422645	1	64%(27130/42469);4140548±NA	85%(36230/42469);66.97±NA	63%(26716/42469);3738±NA	66%(27927/42469);0.89±NA	71%(29967/42469);860±NA	86%(36687/42469);0.26±NA	84%(35652/42469);0.56±NA	18%(7553/42469);35.93±NA	73%(31026/42469);54±NA	68%(28722/42469);4±NA	36%(15324/42469);1±NA	51%(21864/42469);1±NA	72%(30371/42469);1±NA	36%(15080/42469);21±NA	50%(21446/42469);22692±NA	44%(18788/42469);0.55±NA	59%(25133/42469);100590±NA	52%(22217/42469);2.43±NA	8%(3455/42469);0±NA	54%(23091/42469);0±NA	21%(8971/42469);18±NA	29%(12521/42469);24608±NA	60%(25341/42469);0±NA	23%(9601/42469);0.59±NA	47%(19791/42469);11±NA	37%(15648/42469);0.29±NA	44%(18820/42469);12177±NA	82%(34772/42469);2±NA	60%(25667/42469);341±NA	56%(23589/42469);0.01±NA
Arthrobacter_I_sp001423745	1	81%(34212/42469);5201172±NA	81%(34270/42469);65.4±NA	81%(34481/42469);4740±NA	62%(26374/42469);0.89±NA	82%(34861/42469);878±NA	80%(34000/42469);0.25±NA	80%(33972/42469);0.56±NA	26%(10869/42469);38.22±NA	76%(32181/42469);56±NA	46%(19592/42469);3±NA	55%(23389/42469);1±NA	68%(29022/42469);1±NA	57%(24031/42469);1±NA	42%(17679/42469);23±NA	60%(25522/42469);25788±NA	37%(15689/42469);0.5±NA	74%(31555/42469);149858±NA	62%(26230/42469);2.88±NA	47%(19966/42469);0±NA	33%(14150/42469);0±NA	40%(17188/42469);36±NA	52%(22074/42469);43879±NA	30%(12854/42469);0±NA	35%(14788/42469);0.84±NA	59%(25259/42469);16±NA	54%(22938/42469);0.46±NA	66%(28163/42469);24133±NA	23%(9973/42469);0±NA	36%(15384/42469);0±NA	41%(17401/42469);0±NA
Arthrobacter_I_sp001428365	1	51%(21522/42469);3540433±NA	90%(38432/42469);68.94±NA	51%(21519/42469);3237±NA	70%(29827/42469);0.9±NA	76%(32100/42469);866±NA	92%(39140/42469);0.29±NA	92%(38993/42469);0.58±NA	9%(3627/42469);32.98±NA	77%(32679/42469);57±NA	49%(20824/42469);3±NA	67%(28299/42469);1±NA	75%(31961/42469);1±NA	65%(27816/42469);1±NA	48%(20221/42469);25±NA	64%(27248/42469);27264±NA	65%(27582/42469);0.77±NA	45%(19006/42469);71465±NA	42%(17706/42469);2.02±NA	65%(27493/42469);0±NA	10%(4349/42469);0±NA	60%(25648/42469);57±NA	48%(20359/42469);40082±NA	13%(5701/42469);0±NA	49%(20711/42469);1.13±NA	23%(9876/42469);4±NA	21%(8858/42469);0.18±NA	26%(11173/42469);6479±NA	54%(23046/42469);1±NA	53%(22556/42469);179±NA	48%(20509/42469);0±NA
Arthrobacter_I_sp001512305	1	65%(27477/42469);4176054±NA	88%(37232/42469);67.84±NA	64%(27145/42469);3780±NA	63%(26647/42469);0.89±NA	75%(31857/42469);866±NA	91%(38774/42469);0.28±NA	90%(38410/42469);0.57±NA	13%(5502/42469);34.35±NA	70%(29847/42469);53±NA	88%(37330/42469);8±NA	45%(19051/42469);1±NA	61%(26114/42469);1±NA	80%(33947/42469);1±NA	31%(13259/42469);20±NA	62%(26401/42469);26499±NA	53%(22448/42469);0.63±NA	73%(31160/42469);145765±NA	72%(30430/42469);3.49±NA	80%(33942/42469);1±NA	82%(34866/42469);20012±NA	68%(28732/42469);67±NA	60%(25488/42469);51691±NA	82%(34874/42469);0.48±NA	54%(22868/42469);1.24±NA	61%(25867/42469);17±NA	67%(28641/42469);0.65±NA	70%(29679/42469);27073±NA	27%(11460/42469);0±NA	15%(6187/42469);0±NA	17%(7055/42469);0±NA
Arthrobacter_I_sp001750145	1	75%(31941/42469);4792631±NA	83%(35457/42469);66.34±NA	77%(32713/42469);4450±NA	37%(15829/42469);0.87±NA	42%(18033/42469);821±NA	85%(36169/42469);0.26±NA	86%(36611/42469);0.56±NA	21%(8869/42469);36.85±NA	76%(32428/42469);56±NA	97%(41005/42469);15±NA	92%(39236/42469);5±NA	97%(41118/42469);5±NA	97%(41312/42469);5±NA	75%(31956/42469);34±NA	81%(34398/42469);35346±NA	63%(26722/42469);0.74±NA	97%(41166/42469);458441±NA	98%(41547/42469);9.57±NA	79%(33465/42469);1±NA	94%(40002/42469);38739±NA	82%(35006/42469);93±NA	80%(33795/42469);78803±NA	91%(38623/42469);0.81±NA	69%(29511/42469);1.64±NA	97%(41315/42469);106±NA	98%(41717/42469);3.15±NA	98%(41697/42469);151182±NA	65%(27498/42469);1±NA	53%(22487/42469);178±NA	20%(8544/42469);0±NA
Arthrobacter_I_sp003352915	1	68%(28815/42469);4350452±NA	88%(37336/42469);67.93±NA	66%(28195/42469);3893±NA	59%(24950/42469);0.89±NA	87%(37155/42469);890±NA	87%(36808/42469);0.27±NA	88%(37313/42469);0.57±NA	14%(5969/42469);34.74±NA	80%(33939/42469);59±NA	67%(28407/42469);4±NA	91%(38669/42469);4±NA	35%(15068/42469);0±NA	18%(7639/42469);0±NA	67%(28473/42469);31±NA	61%(25950/42469);26121±NA	49%(20802/42469);0.6±NA	71%(30279/42469);137419±NA	67%(28344/42469);3.16±NA	60%(25540/42469);0±NA	14%(6047/42469);0±NA	20%(8308/42469);16±NA	22%(9192/42469);18490±NA	9%(3746/42469);0±NA	14%(6021/42469);0.43±NA	66%(28238/42469);20±NA	44%(18782/42469);0.36±NA	53%(22391/42469);15875±NA	10%(4189/42469);0±NA	46%(19335/42469);0±NA	52%(22050/42469);0±NA
Arthrobacter_I_sp004798705	1	65%(27432/42469);4170970±NA	85%(35912/42469);66.71±NA	64%(27353/42469);3804±NA	66%(28155/42469);0.89±NA	78%(33235/42469);872±NA	82%(34943/42469);0.25±NA	84%(35812/42469);0.56±NA	19%(8055/42469);36.28±NA	77%(32563/42469);56±NA	96%(40927/42469);15±NA	92%(39013/42469);5±NA	97%(41028/42469);5±NA	97%(41189/42469);5±NA	25%(10828/42469);18±NA	31%(13068/42469);16872±NA	24%(10069/42469);0.4±NA	82%(34801/42469);191036±NA	84%(35563/42469);4.58±NA	73%(31060/42469);1±NA	87%(37091/42469);25954±NA	56%(23868/42469);53±NA	39%(16496/42469);32290±NA	86%(36697/42469);0.62±NA	32%(13425/42469);0.77±NA	80%(34073/42469);34±NA	87%(37125/42469);1.26±NA	87%(36781/42469);52680±NA	39%(16771/42469);0±NA	4%(1518/42469);0±NA	4%(1860/42469);0±NA
Arthrobacter_I_sp005280255	1	84%(35740/42469);5563753±NA	80%(33869/42469);65.07±NA	87%(37009/42469);5344±NA	41%(17248/42469);0.87±NA	36%(15417/42469);812±NA	79%(33389/42469);0.24±NA	83%(35304/42469);0.56±NA	28%(11993/42469);39.02±NA	79%(33752/42469);58±NA	96%(40957/42469);15±NA	92%(39171/42469);5±NA	96%(40942/42469);5±NA	97%(41292/42469);5±NA	50%(21230/42469);25±NA	44%(18641/42469);20745±NA	20%(8322/42469);0.37±NA	96%(40681/42469);406370±NA	95%(40372/42469);7.3±NA	95%(40474/42469);2±NA	92%(39112/42469);33683±NA	73%(31046/42469);75±NA	77%(32897/42469);75150±NA	86%(36609/42469);0.61±NA	59%(24934/42469);1.35±NA	98%(41797/42469);133±NA	99%(41923/42469);3.58±NA	99%(42064/42469);199204±NA	45%(18922/42469);0±NA	9%(3892/42469);0±NA	10%(4238/42469);0±NA
Arthrobacter_I_sp005937985	1	53%(22605/42469);3649547±NA	88%(37327/42469);67.92±NA	52%(22260/42469);3306±NA	61%(25791/42469);0.89±NA	77%(32772/42469);869±NA	91%(38436/42469);0.28±NA	87%(37144/42469);0.57±NA	13%(5481/42469);34.34±NA	78%(32937/42469);57±NA	96%(40784/42469);15±NA	93%(39438/42469);5±NA	97%(41218/42469);5±NA	97%(41015/42469);5±NA	38%(16037/42469);22±NA	61%(26013/42469);26169±NA	61%(25879/42469);0.72±NA	49%(21010/42469);79797±NA	46%(19739/42469);2.19±NA	37%(15565/42469);0±NA	25%(10803/42469);0±NA	23%(9637/42469);19±NA	31%(13219/42469);25900±NA	20%(8455/42469);0±NA	28%(12076/42469);0.71±NA	11%(4717/42469);2±NA	8%(3395/42469);0.09±NA	13%(5721/42469);3412±NA	17%(7278/42469);0±NA	29%(12329/42469);0±NA	33%(13926/42469);0±NA
Arthrobacter_I_sp007679325	1	59%(24870/42469);3890769±NA	86%(36463/42469);67.17±NA	58%(24587/42469);3529±NA	63%(26931/42469);0.89±NA	77%(32650/42469);869±NA	89%(37592/42469);0.27±NA	91%(38523/42469);0.57±NA	16%(6957/42469);35.48±NA	76%(32391/42469);56±NA	69%(29436/42469);4±NA	43%(18256/42469);1±NA	63%(26745/42469);1±NA	36%(15206/42469);0±NA	22%(9266/42469);17±NA	31%(13291/42469);17010±NA	29%(12411/42469);0.44±NA	47%(20140/42469);75956±NA	40%(16866/42469);1.95±NA	18%(7494/42469);0±NA	41%(17223/42469);0±NA	24%(9999/42469);20±NA	30%(12545/42469);24656±NA	35%(14945/42469);0±NA	25%(10421/42469);0.63±NA	20%(8579/42469);4±NA	14%(5942/42469);0.13±NA	21%(9000/42469);5225±NA	27%(11591/42469);0±NA	16%(6621/42469);0±NA	18%(7586/42469);0±NA
Arthrobacter_I_sp007858535	1	50%(21287/42469);3517818±NA	89%(37981/42469);68.52±NA	49%(20997/42469);3188±NA	70%(29895/42469);0.9±NA	81%(34510/42469);876.5±NA	92%(39124/42469);0.29±NA	92%(39016/42469);0.58±NA	9%(4002/42469);33.27±NA	71%(30303/42469);54±NA	96%(40872/42469);15±NA	94%(39867/42469);5±NA	97%(41235/42469);5±NA	97%(41183/42469);5±NA	27%(11330/42469);19±NA	41%(17570/42469);20043±NA	46%(19391/42469);0.57±NA	61%(26085/42469);106455±NA	64%(27344/42469);3.03±NA	68%(28782/42469);0±NA	11%(4756/42469);0±NA	17%(7316/42469);14±NA	12%(5165/42469);11503±NA	16%(6990/42469);0±NA	9%(3893/42469);0.33±NA	46%(19531/42469);10±NA	48%(20493/42469);0.4±NA	49%(20675/42469);14001±NA	55%(23446/42469);1±NA	56%(23654/42469);222±NA	64%(27371/42469);0.01±NA
Arthrobacter_I_sp009928425	1	69%(29212/42469);4402344±NA	84%(35808/42469);66.62±NA	70%(29542/42469);4053±NA	49%(20670/42469);0.88±NA	58%(24633/42469);842±NA	84%(35504/42469);0.26±NA	80%(33975/42469);0.56±NA	19%(8119/42469);36.33±NA	82%(34618/42469);60±NA	96%(40828/42469);15±NA	93%(39571/42469);5±NA	97%(41165/42469);5±NA	97%(41062/42469);5±NA	56%(23627/42469);27±NA	81%(34448/42469);35421±NA	67%(28575/42469);0.8±NA	98%(41443/42469);505324±NA	99%(41964/42469);11.48±NA	47%(20019/42469);0±NA	33%(14154/42469);0±NA	77%(32838/42469);82±NA	68%(29005/42469);61526±NA	30%(12906/42469);0±NA	60%(25688/42469);1.4±NA	90%(38030/42469);52±NA	92%(39178/42469);1.64±NA	92%(39047/42469);72110±NA	62%(26262/42469);1±NA	57%(24069/42469);237±NA	41%(17429/42469);0±NA
Arthrobacter_I_sp013359735	1	58%(24596/42469);3861018±NA	87%(36965/42469);67.6±NA	58%(24456/42469);3517±NA	58%(24719/42469);0.89±NA	77%(32822/42469);869±NA	87%(36854/42469);0.27±NA	88%(37247/42469);0.57±NA	14%(5914/42469);34.7±NA	50%(21096/42469);47±NA	34%(14359/42469);2±NA	29%(12499/42469);0±NA	76%(32159/42469);1±NA	67%(28549/42469);1±NA	34%(14248/42469);21±NA	53%(22712/42469);23619±NA	50%(21305/42469);0.61±NA	53%(22719/42469);87591±NA	48%(20567/42469);2.27±NA	68%(28991/42469);0±NA	12%(4912/42469);0±NA	29%(12505/42469);25±NA	42%(17829/42469);34885±NA	17%(7200/42469);0±NA	38%(16011/42469);0.9±NA	46%(19537/42469);10±NA	48%(20492/42469);0.4±NA	52%(22119/42469);15557±NA	76%(32153/42469);2±NA	63%(26809/42469);432±NA	65%(27442/42469);0.01±NA
Arthrobacter_I_sp017832975	1	74%(31394/42469);4706869±NA	81%(34381/42469);65.48±NA	73%(31203/42469);4254±NA	81%(34528/42469);0.9±NA	83%(35258/42469);881±NA	86%(36334/42469);0.26±NA	84%(35511/42469);0.56±NA	25%(10498/42469);37.97±NA	77%(32512/42469);56±NA	96%(40975/42469);15±NA	92%(39107/42469);5±NA	96%(40978/42469);5±NA	97%(41256/42469);5±NA	29%(12420/42469);19±NA	45%(19197/42469);21138±NA	31%(13106/42469);0.45±NA	73%(30845/42469);142597±NA	64%(27331/42469);3.03±NA	11%(4787/42469);0±NA	68%(28987/42469);0±NA	15%(6342/42469);13±NA	17%(7052/42469);14705±NA	63%(26673/42469);0±NA	9%(3645/42469);0.31±NA	62%(26506/42469);18±NA	55%(23427/42469);0.47±NA	64%(27078/42469);22333±NA	47%(19960/42469);0±NA	11%(4683/42469);0±NA	13%(5438/42469);0±NA
Arthrobacter_I_sp018224015	1	72%(30410/42469);4565939±NA	86%(36363/42469);67.07±NA	73%(31072/42469);4238±NA	16%(6989/42469);0.85±NA	26%(11125/42469);791±NA	80%(34181/42469);0.25±NA	81%(34375/42469);0.56±NA	18%(7822/42469);36.13±NA	51%(21660/42469);47±NA	43%(18225/42469);3±NA	16%(6654/42469);0±NA	74%(31596/42469);1±NA	2%(664/42469);0±NA	52%(21998/42469);26±NA	72%(30707/42469);30531±NA	57%(24018/42469);0.67±NA	95%(40515/42469);388971±NA	97%(41176/42469);8.52±NA	36%(15378/42469);0±NA	25%(10614/42469);0±NA	46%(19364/42469);41±NA	56%(23784/42469);47693±NA	19%(8267/42469);0±NA	45%(18971/42469);1.04±NA	94%(39803/42469);70±NA	92%(39009/42469);1.6±NA	92%(39129/42469);73008±NA	59%(25085/42469);1±NA	56%(23727/42469);226±NA	33%(13981/42469);0±NA
Arthrobacter_I_sp018613755	1	78%(33095/42469);4981528±NA	80%(33995/42469);65.17±NA	81%(34246/42469);4695±NA	52%(22069/42469);0.88±NA	44%(18849/42469);824±NA	81%(34433/42469);0.25±NA	85%(36190/42469);0.56±NA	27%(11480/42469);38.62±NA	76%(32317/42469);56±NA	70%(29735/42469);4±NA	74%(31251/42469);2±NA	58%(24764/42469);1±NA	81%(34236/42469);1±NA	46%(19516/42469);24±NA	54%(23024/42469);23856±NA	35%(14680/42469);0.48±NA	83%(35097/42469);195790±NA	77%(32840/42469);3.93±NA	80%(34089/42469);1±NA	94%(39894/42469);38045±NA	52%(22119/42469);48±NA	59%(25135/42469);50851±NA	90%(38195/42469);0.76±NA	44%(18607/42469);1.02±NA	88%(37395/42469);48±NA	84%(35561/42469);1.08±NA	87%(36924/42469);53653±NA	34%(14308/42469);0±NA	21%(8948/42469);0±NA	24%(10323/42469);0±NA
Arthrobacter_I_sp900102785	1	74%(31447/42469);4713489±NA	83%(35400/42469);66.29±NA	75%(31913/42469);4343±NA	37%(15728/42469);0.87±NA	51%(21616/42469);833±NA	78%(33170/42469);0.24±NA	79%(33518/42469);0.55±NA	23%(9639/42469);37.36±NA	76%(32399/42469);56±NA	86%(36395/42469);7±NA	92%(39252/42469);5±NA	62%(26420/42469);1±NA	37%(15574/42469);0±NA	59%(25122/42469);28±NA	63%(26710/42469);26772±NA	46%(19623/42469);0.57±NA	78%(33086/42469);166823±NA	72%(30706/42469);3.54±NA	19%(8038/42469);0±NA	40%(16888/42469);0±NA	49%(20896/42469);45±NA	33%(14078/42469);27610±NA	36%(15491/42469);0±NA	23%(9557/42469);0.59±NA	57%(24063/42469);15±NA	47%(19835/42469);0.38±NA	56%(23993/42469);17759±NA	64%(27118/42469);1±NA	54%(22977/42469);196±NA	19%(7857/42469);0±NA
Arthrobacter_I_sp900102895	1	66%(28160/42469);4264397±NA	84%(35617/42469);66.47±NA	67%(28548/42469);3932±NA	52%(22279/42469);0.88±NA	57%(24397/42469);842±NA	81%(34373/42469);0.25±NA	85%(36302/42469);0.56±NA	21%(8972/42469);36.93±NA	68%(28681/42469);52±NA	70%(29804/42469);4±NA	73%(31085/42469);2±NA	59%(25232/42469);1±NA	43%(18216/42469);0±NA	28%(12085/42469);19±NA	46%(19659/42469);21444±NA	37%(15857/42469);0.5±NA	73%(31003/42469);144338±NA	70%(29753/42469);3.38±NA	28%(11960/42469);0±NA	51%(21626/42469);0±NA	31%(13152/42469);27±NA	43%(18416/42469);36033±NA	46%(19416/42469);0±NA	35%(14851/42469);0.84±NA	63%(26661/42469);18±NA	50%(21150/42469);0.41±NA	56%(23810/42469);17525±NA	35%(14900/42469);0±NA	23%(9702/42469);0±NA	26%(10962/42469);0±NA
Arthrobacter_I_sp900116495	1	70%(29607/42469);4453182±NA	84%(35581/42469);66.44±NA	69%(29310/42469);4022±NA	51%(21503/42469);0.88±NA	79%(33354/42469);872±NA	81%(34569/42469);0.25±NA	86%(36658/42469);0.56±NA	22%(9448/42469);37.23±NA	76%(32419/42469);56±NA	75%(32038/42469);5±NA	89%(37643/42469);4±NA	21%(8821/42469);0±NA	37%(15657/42469);0±NA	49%(20866/42469);25±NA	66%(28241/42469);28128±NA	53%(22430/42469);0.63±NA	65%(27739/42469);116977±NA	57%(24049/42469);2.63±NA	19%(8168/42469);0±NA	42%(17955/42469);0±NA	8%(3228/42469);8±NA	17%(7055/42469);14710±NA	37%(15621/42469);0±NA	9%(3992/42469);0.33±NA	50%(21092/42469);12±NA	37%(15565/42469);0.29±NA	46%(19537/42469);12838±NA	64%(27364/42469);1±NA	53%(22366/42469);173±NA	19%(8160/42469);0±NA
Arthrobacter_J_roseus	1	40%(16996/42469);3076990±NA	66%(27856/42469);60.13±NA	44%(18779/42469);2977±NA	89%(37763/42469);0.91±NA	38%(16183/42469);815±NA	59%(24889/42469);0.17±NA	57%(24014/42469);0.51±NA	68%(28940/42469);49.33±NA	52%(22087/42469);47±NA	90%(38390/42469);9±NA	82%(34941/42469);3±NA	91%(38800/42469);3±NA	94%(39717/42469);3±NA	71%(30314/42469);32±NA	81%(34520/42469);35529±NA	86%(36425/42469);1.15±NA	44%(18667/42469);70074±NA	49%(20654/42469);2.28±NA	17%(7079/42469);0±NA	63%(26711/42469);0±NA	56%(23947/42469);53±NA	35%(14919/42469);29197±NA	68%(28963/42469);0±NA	41%(17212/42469);0.95±NA	83%(35236/42469);38±NA	93%(39613/42469);1.75±NA	87%(36940/42469);53751±NA	45%(19056/42469);0±NA	9%(3783/42469);0±NA	10%(4384/42469);0±NA
Arthrobacter_K_sp000517125	1	76%(32221/42469);4833792±NA	74%(31285/42469);62.99±NA	79%(33402/42469);4557±NA	52%(22040/42469);0.88±NA	53%(22449/42469);836±NA	66%(27854/42469);0.2±NA	67%(28508/42469);0.53±NA	43%(18256/42469);43.12±NA	78%(32999/42469);57±NA	93%(39565/42469);11±NA	84%(35500/42469);3±NA	95%(40341/42469);4±NA	94%(39899/42469);3±NA	56%(23886/42469);27±NA	67%(28520/42469);28383±NA	48%(20568/42469);0.59±NA	94%(40020/42469);354856±NA	95%(40391/42469);7.34±NA	28%(11755/42469);0±NA	48%(20558/42469);0±NA	74%(31361/42469);76±NA	72%(30558/42469);66387±NA	45%(19211/42469);0±NA	59%(25226/42469);1.37±NA	95%(40195/42469);76±NA	97%(41023/42469);2.41±NA	97%(41059/42469);116326±NA	66%(28201/42469);1±NA	65%(27753/42469);548±NA	60%(25335/42469);0.01±NA
Arthrobacter_K_sp002009585	1	72%(30404/42469);4564701±NA	77%(32688/42469);64.08±NA	74%(31387/42469);4276±NA	51%(21776/42469);0.88±NA	55%(23377/42469);839±NA	68%(29043/42469);0.21±NA	72%(30737/42469);0.54±NA	36%(15415/42469);41.11±NA	84%(35545/42469);62±NA	62%(26149/42469);3±NA	49%(20825/42469);1±NA	57%(24041/42469);1±NA	84%(35769/42469);1±NA	46%(19448/42469);24±NA	70%(29714/42469);29544±NA	55%(23250/42469);0.65±NA	67%(28490/42469);122665±NA	58%(24589/42469);2.69±NA	82%(35018/42469);1±NA	76%(32244/42469);13316±NA	69%(29412/42469);69±NA	70%(29621/42469);63350±NA	75%(31963/42469);0.29±NA	60%(25520/42469);1.39±NA	66%(28021/42469);20±NA	71%(30003/42469);0.71±NA	75%(31776/42469);32236±NA	33%(13962/42469);0±NA	20%(8703/42469);0±NA	23%(9889/42469);0±NA
Arthrobacter_K_sp014207375	1	77%(32769/42469);4921994±NA	75%(31754/42469);63.33±NA	79%(33647/42469);4598±NA	61%(26000/42469);0.89±NA	71%(30238/42469);860±NA	68%(28785/42469);0.21±NA	64%(27024/42469);0.53±NA	41%(17375/42469);42.49±NA	67%(28341/42469);52±NA	45%(18931/42469);3±NA	58%(24420/42469);1±NA	66%(28108/42469);1±NA	58%(24827/42469);1±NA	48%(20575/42469);25±NA	56%(23930/42469);24528±NA	37%(15728/42469);0.5±NA	57%(24330/42469);96025±NA	40%(16961/42469);1.95±NA	88%(37275/42469);1±NA	71%(30011/42469);6986±NA	70%(29799/42469);70±NA	75%(32052/42469);71836±NA	70%(29775/42469);0.14±NA	63%(26694/42469);1.46±NA	65%(27547/42469);19±NA	55%(23265/42469);0.47±NA	65%(27574/42469);23118±NA	61%(25718/42469);1±NA	57%(24250/42469);248±NA	37%(15728/42469);0±NA
Arthrobacter_globiformis	1	78%(32945/42469);4954410±NA	83%(35302/42469);66.21±NA	78%(32928/42469);4485±NA	52%(22205/42469);0.88±NA	82%(34729/42469);878±NA	85%(35925/42469);0.26±NA	85%(36269/42469);0.56±NA	21%(9027/42469);36.95±NA	76%(32343/42469);56±NA	63%(26741/42469);3±NA	47%(19765/42469);1±NA	59%(24882/42469);1±NA	83%(35045/42469);1±NA	25%(10689/42469);18±NA	38%(16310/42469);19173±NA	22%(9312/42469);0.39±NA	79%(33471/42469);172076±NA	71%(30318/42469);3.47±NA	30%(12568/42469);0±NA	50%(21358/42469);0±NA	25%(10520/42469);21±NA	65%(27702/42469);57665±NA	47%(20024/42469);0±NA	50%(21399/42469);1.16±NA	70%(29729/42469);23±NA	55%(23346/42469);0.47±NA	65%(27794/42469);23466±NA	35%(14996/42469);0±NA	24%(10259/42469);0±NA	27%(11503/42469);0±NA
Arthrobacter_globiformis_A	1	77%(32605/42469);4892409±NA	82%(34895/42469);65.89±NA	77%(32644/42469);4442±NA	46%(19361/42469);0.88±NA	67%(28533/42469);854±NA	81%(34309/42469);0.25±NA	80%(34128/42469);0.56±NA	23%(9802/42469);37.48±NA	84%(35462/42469);62±NA	95%(40372/42469);13±NA	75%(32048/42469);2±NA	70%(29742/42469);1±NA	53%(22442/42469);1±NA	21%(8908/42469);17±NA	41%(17215/42469);19800±NA	23%(9823/42469);0.4±NA	87%(36950/42469);235670±NA	86%(36315/42469);4.82±NA	40%(16782/42469);0±NA	19%(8276/42469);0±NA	17%(7120/42469);14±NA	36%(15329/42469);29935±NA	23%(9672/42469);0±NA	23%(9917/42469);0.61±NA	78%(33265/42469);31±NA	86%(36414/42469);1.18±NA	88%(37495/42469);57786±NA	12%(5168/42469);0±NA	25%(10543/42469);0±NA	28%(11948/42469);0±NA
Arthrobacter_ipsi	1	71%(29982/42469);4504116±NA	83%(35093/42469);66.05±NA	71%(30102/42469);4115±NA	44%(18736/42469);0.88±NA	65%(27653/42469);851±NA	79%(33750/42469);0.25±NA	81%(34573/42469);0.56±NA	23%(9585/42469);37.33±NA	77%(32697/42469);57±NA	50%(21140/42469);3±NA	66%(27918/42469);1±NA	77%(32588/42469);1±NA	66%(28170/42469);1±NA	15%(6394/42469);15±NA	38%(15930/42469);18903±NA	25%(10809/42469);0.42±NA	75%(31945/42469);153716±NA	71%(29976/42469);3.41±NA	92%(39275/42469);1±NA	92%(38977/42469);32984±NA	49%(20767/42469);44±NA	48%(20526/42469);40434±NA	89%(37872/42469);0.73±NA	38%(16018/42469);0.9±NA	60%(25483/42469);16±NA	46%(19663/42469);0.38±NA	55%(23401/42469);17007±NA	8%(3516/42469);0±NA	44%(18656/42469);0±NA	50%(21322/42469);0±NA
Arthrobacter_pascens	1	76%(32068/42469);4810196±NA	82%(34623/42469);65.68±NA	75%(31980/42469);4351±NA	42%(18008/42469);0.88±NA	81%(34336/42469);875±NA	76%(32452/42469);0.24±NA	76%(32334/42469);0.55±NA	26%(10986/42469);38.29±NA	74%(31295/42469);55±NA	73%(30967/42469);5±NA	86%(36493/42469);3±NA	81%(34433/42469);1±NA	63%(26570/42469);1±NA	26%(11207/42469);19±NA	37%(15658/42469);18705±NA	22%(9169/42469);0.39±NA	84%(35699/42469);207242±NA	81%(34538/42469);4.31±NA	90%(38344/42469);1±NA	85%(36094/42469);23224±NA	32%(13768/42469);28±NA	31%(13180/42469);25811±NA	82%(34797/42469);0.48±NA	20%(8355/42469);0.54±NA	58%(24563/42469);15±NA	43%(18285/42469);0.35±NA	55%(23328/42469);16933±NA	1%(630/42469);0±NA	38%(16248/42469);0±NA	43%(18462/42469);0±NA
Arthrobacter_sp001428005	1	86%(36731/42469);5887135±NA	81%(34341/42469);65.45±NA	89%(37627/42469);5555±NA	30%(12589/42469);0.86±NA	28%(12078/42469);797±NA	79%(33441/42469);0.24±NA	76%(32483/42469);0.55±NA	27%(11444/42469);38.6±NA	79%(33745/42469);58±NA	75%(31668/42469);5±NA	72%(30441/42469);2±NA	46%(19377/42469);1±NA	75%(31658/42469);1±NA	81%(34511/42469);37±NA	88%(37186/42469);40977±NA	60%(25324/42469);0.7±NA	95%(40379/42469);377950±NA	93%(39470/42469);6.42±NA	77%(32705/42469);1±NA	82%(34830/42469);19921±NA	59%(25030/42469);56±NA	70%(29743/42469);63751±NA	77%(32826/42469);0.34±NA	47%(19851/42469);1.08±NA	95%(40338/42469);79±NA	92%(39271/42469);1.66±NA	95%(40501/42469);97823±NA	95%(40426/42469);5±NA	72%(30459/42469);981±NA	66%(28041/42469);0.02±NA
Arthrobacter_sp002008315	1	76%(32404/42469);4860540±NA	83%(35205/42469);66.13±NA	81%(34289/42469);4703±NA	36%(15221/42469);0.87±NA	26%(11080/42469);791±NA	80%(34041/42469);0.25±NA	80%(33894/42469);0.56±NA	23%(9599/42469);37.34±NA	74%(31412/42469);55±NA	96%(40809/42469);15±NA	93%(39586/42469);5±NA	97%(41160/42469);5±NA	97%(41041/42469);5±NA	49%(20638/42469);25±NA	56%(23992/42469);24576±NA	38%(16272/42469);0.51±NA	97%(41233/42469);467910±NA	98%(41567/42469);9.63±NA	85%(36296/42469);1±NA	88%(37175/42469);26194±NA	68%(28805/42469);67±NA	64%(27056/42469);55817±NA	84%(35643/42469);0.54±NA	50%(21169/42469);1.15±NA	82%(34782/42469);36±NA	81%(34395/42469);0.98±NA	84%(35818/42469);47478±NA	61%(25880/42469);1±NA	57%(24040/42469);236±NA	38%(16139/42469);0±NA
Arthrobacter_sp002892795	1	77%(32699/42469);4908550±NA	82%(34880/42469);65.88±NA	78%(32939/42469);4487±NA	42%(17664/42469);0.88±NA	79%(33669/42469);872±NA	80%(33970/42469);0.25±NA	82%(34831/42469);0.56±NA	23%(9714/42469);37.42±NA	72%(30382/42469);54±NA	73%(30917/42469);5±NA	86%(36652/42469);3±NA	80%(33812/42469);1±NA	62%(26239/42469);1±NA	47%(20053/42469);25±NA	69%(29209/42469);29034±NA	48%(20435/42469);0.59±NA	82%(34670/42469);188908±NA	76%(32468/42469);3.85±NA	90%(38121/42469);1±NA	71%(30130/42469);7348±NA	18%(7764/42469);15±NA	28%(11995/42469);23644±NA	70%(29837/42469);0.15±NA	17%(7037/42469);0.48±NA	72%(30446/42469);24±NA	69%(29425/42469);0.69±NA	76%(32302/42469);33687±NA	1%(486/42469);0±NA	37%(15794/42469);0±NA	42%(17938/42469);0±NA
Arthrobacter_sp002929275	1	74%(31334/42469);4699414±NA	82%(34693/42469);65.74±NA	74%(31565/42469);4297±NA	23%(9744/42469);0.86±NA	54%(22839/42469);836±NA	76%(32176/42469);0.24±NA	76%(32167/42469);0.55±NA	25%(10508/42469);37.98±NA	77%(32728/42469);57±NA	80%(33967/42469);6±NA	79%(33453/42469);2±NA	79%(33465/42469);1±NA	65%(27428/42469);1±NA	37%(15857/42469);22±NA	45%(18924/42469);20937±NA	30%(12645/42469);0.45±NA	74%(31471/42469);149006±NA	67%(28423/42469);3.17±NA	63%(26729/42469);0±NA	17%(7217/42469);0±NA	25%(10731/42469);21±NA	19%(8281/42469);16878±NA	12%(4934/42469);0±NA	11%(4537/42469);0.36±NA	53%(22694/42469);13±NA	47%(20136/42469);0.39±NA	57%(24351/42469);18239±NA	11%(4547/42469);0±NA	48%(20216/42469);0±NA	54%(22808/42469);0±NA
Arthrobacter_sp018613795	1	81%(34450/42469);5256617±NA	81%(34420/42469);65.52±NA	84%(35465/42469);4949±NA	26%(10848/42469);0.86±NA	32%(13604/42469);803±NA	80%(33998/42469);0.25±NA	80%(33988/42469);0.56±NA	25%(10730/42469);38.14±NA	77%(32868/42469);57±NA	46%(19387/42469);3±NA	55%(23354/42469);1±NA	69%(29447/42469);1±NA	56%(23674/42469);1±NA	49%(20700/42469);25±NA	37%(15534/42469);18618±NA	16%(6864/42469);0.35±NA	93%(39708/42469);336338±NA	93%(39455/42469);6.4±NA	45%(19222/42469);0±NA	34%(14311/42469);0±NA	21%(8747/42469);17±NA	34%(14394/42469);28244±NA	29%(12111/42469);0±NA	20%(8456/42469);0.54±NA	83%(35338/42469);38±NA	79%(33603/42469);0.92±NA	85%(36039/42469);48540±NA	23%(9926/42469);0±NA	35%(14810/42469);0±NA	40%(17003/42469);0±NA
Arthrobacter_sp018613835	1	82%(34878/42469);5346341±NA	82%(34631/42469);65.69±NA	84%(35715/42469);5007±NA	32%(13775/42469);0.87±NA	43%(18270/42469);821±NA	76%(32333/42469);0.24±NA	75%(31925/42469);0.55±NA	25%(10799/42469);38.18±NA	78%(33306/42469);58±NA	67%(28261/42469);4±NA	80%(33910/42469);2±NA	76%(32076/42469);1±NA	65%(27709/42469);1±NA	44%(18738/42469);24±NA	47%(20091/42469);21747±NA	24%(10177/42469);0.41±NA	92%(38990/42469);301763±NA	90%(38268/42469);5.64±NA	64%(27284/42469);0±NA	10%(4124/42469);0±NA	86%(36691/42469);103±NA	86%(36494/42469);91939±NA	13%(5491/42469);0±NA	72%(30528/42469);1.72±NA	91%(38671/42469);57±NA	92%(38961/42469);1.59±NA	94%(39874/42469);84890±NA	54%(23073/42469);1±NA	62%(26521/42469);411±NA	64%(27183/42469);0.01±NA
Arthrobacter_sp018613875	1	79%(33438/42469);5038298±NA	78%(33137/42469);64.41±NA	81%(34556/42469);4754±NA	25%(10636/42469);0.86±NA	29%(12352/42469);797±NA	70%(29916/42469);0.22±NA	68%(28976/42469);0.54±NA	34%(14457/42469);40.47±NA	64%(27193/42469);51±NA	65%(27787/42469);4±NA	77%(32492/42469);2±NA	68%(28687/42469);1±NA	55%(23433/42469);1±NA	42%(17627/42469);23±NA	48%(20390/42469);21966±NA	29%(12148/42469);0.44±NA	91%(38458/42469);281209±NA	90%(38153/42469);5.58±NA	44%(18738/42469);0±NA	30%(12870/42469);0±NA	52%(22207/42469);48±NA	47%(19935/42469);39193±NA	27%(11626/42469);0±NA	32%(13572/42469);0.78±NA	79%(33608/42469);32±NA	71%(29955/42469);0.71±NA	78%(32953/42469);35731±NA	61%(26082/42469);1±NA	82%(34703/42469);2208±NA	77%(32554/42469);0.04±NA
Arundinibacter_roseus	1	86%(36562/42469);5828278±NA	34%(14583/42469);45.66±NA	82%(34862/42469);4817±NA	60%(25371/42469);0.89±NA	85%(36097/42469);884±NA	33%(14207/42469);0.04±NA	32%(13523/42469);0.44±NA	95%(40406/42469);54.86±NA	18%(7709/42469);37±NA	30%(12684/42469);2±NA	18%(7604/42469);0±NA	71%(30133/42469);1±NA	54%(23024/42469);1±NA	98%(41614/42469);68±NA	98%(41551/42469);70830±NA	88%(37275/42469);1.22±NA	88%(37581/42469);252084±NA	82%(34633/42469);4.33±NA	42%(17949/42469);0±NA	20%(8552/42469);0±NA	90%(38290/42469);116±NA	90%(38228/42469);104226±NA	26%(10838/42469);0±NA	74%(31377/42469);1.79±NA	61%(26050/42469);17±NA	40%(16975/42469);0.32±NA	58%(24720/42469);18760±NA	58%(24580/42469);1±NA	91%(38494/42469);4462±NA	85%(36210/42469);0.08±NA
Asaccharospora_irregularis	1	29%(12288/42469);2622699±NA	3%(1415/42469);30.33±NA	32%(13383/42469);2477±NA	15%(6177/42469);0.85±NA	18%(7844/42469);773±NA	1%(631/42469);-0.16±NA	2%(721/42469);0.33±NA	28%(12083/42469);39.09±NA	3%(1230/42469);27±NA	87%(36990/42469);8±NA	96%(40639/42469);6±NA	39%(16600/42469);0±NA	17%(7107/42469);0±NA	87%(36965/42469);42±NA	96%(40722/42469);58284±NA	99%(41854/42469);2.22±NA	63%(26858/42469);111138±NA	81%(34248/42469);4.24±NA	58%(24757/42469);0±NA	4%(1569/42469);0±NA	10%(4188/42469);9±NA	7%(3129/42469);8161±NA	7%(2961/42469);0±NA	8%(3463/42469);0.31±NA	89%(37909/42469);51±NA	91%(38624/42469);1.52±NA	80%(34153/42469);39858±NA	94%(39759/42469);5±NA	86%(36651/42469);3101±NA	91%(38510/42469);0.12±NA
Asaia_astilbis	1	42%(17691/42469);3147416±NA	60%(25531/42469);58.03±NA	55%(23443/42469);3422±NA	49%(20730/42469);0.88±NA	2%(822/42469);671±NA	53%(22637/42469);0.15±NA	51%(21841/42469);0.5±NA	68%(28814/42469);49.27±NA	43%(18390/42469);45±NA	46%(19339/42469);3±NA	55%(23314/42469);1±NA	69%(29382/42469);1±NA	56%(23713/42469);1±NA	42%(17687/42469);23±NA	28%(11916/42469);16020±NA	38%(16254/42469);0.51±NA	17%(7297/42469);32666±NA	13%(5651/42469);1.04±NA	45%(19314/42469);0±NA	34%(14420/42469);0±NA	82%(34897/42469);92±NA	81%(34313/42469);81141±NA	29%(12202/42469);0±NA	89%(37813/42469);2.58±NA	55%(23453/42469);14±NA	52%(22193/42469);0.44±NA	48%(20529/42469);13856±NA	23%(9881/42469);0±NA	35%(14897/42469);0±NA	40%(16878/42469);0±NA
Asaia_bogorensis_A	1	47%(19933/42469);3376421±NA	64%(27254/42469);59.77±NA	46%(19428/42469);3040±NA	62%(26391/42469);0.89±NA	71%(30276/42469);860±NA	55%(23393/42469);0.16±NA	51%(21836/42469);0.5±NA	55%(23420/42469);46.54±NA	70%(29570/42469);53±NA	73%(30845/42469);5±NA	85%(36050/42469);3±NA	69%(29485/42469);1±NA	56%(23639/42469);1±NA	62%(26305/42469);29±NA	48%(20401/42469);21975±NA	54%(23139/42469);0.65±NA	44%(18491/42469);69308±NA	43%(18097/42469);2.05±NA	86%(36543/42469);1±NA	70%(29601/42469);5549±NA	55%(23345/42469);51±NA	65%(27689/42469);57620±NA	71%(29983/42469);0.16±NA	72%(30438/42469);1.71±NA	78%(32921/42469);30±NA	78%(33179/42469);0.89±NA	73%(30909/42469);29894±NA	23%(9915/42469);0±NA	35%(14874/42469);0±NA	40%(16930/42469);0±NA
Asaia_platycodi	1	42%(17721/42469);3150973±NA	63%(26709/42469);59.29±NA	61%(25775/42469);3643±NA	40%(16823/42469);0.87±NA	1%(365/42469);629±NA	59%(24970/42469);0.17±NA	57%(24227/42469);0.51±NA	56%(23697/42469);46.69±NA	45%(19216/42469);45±NA	54%(22859/42469);3±NA	35%(14794/42469);1±NA	53%(22350/42469);1±NA	68%(29000/42469);1±NA	46%(19659/42469);24±NA	42%(17684/42469);20130±NA	54%(22993/42469);0.64±NA	5%(2226/42469);16055±NA	3%(1072/42469);0.51±NA	94%(40055/42469);2±NA	81%(34206/42469);18315±NA	98%(41823/42469);206±NA	98%(41624/42469);166171±NA	85%(36263/42469);0.58±NA	99%(41976/42469);5.27±NA	19%(8149/42469);4±NA	10%(4311/42469);0.1±NA	12%(5190/42469);3147±NA	40%(17020/42469);0±NA	5%(1966/42469);0±NA	5%(2043/42469);0±NA
Asaia_prunellae	1	42%(18028/42469);3182743±NA	56%(23670/42469);55.76±NA	56%(23576/42469);3434±NA	62%(26214/42469);0.89±NA	4%(1695/42469);707±NA	50%(21102/42469);0.13±NA	45%(19042/42469);0.48±NA	78%(32978/42469);51.13±NA	36%(15287/42469);43±NA	45%(19277/42469);3±NA	56%(23862/42469);1±NA	67%(28466/42469);1±NA	56%(23626/42469);1±NA	52%(22115/42469);26±NA	37%(15665/42469);18711±NA	48%(20455/42469);0.59±NA	4%(1852/42469);14369±NA	2%(827/42469);0.45±NA	86%(36533/42469);1±NA	72%(30682/42469);9122±NA	86%(36494/42469);102±NA	83%(35146/42469);84777±NA	75%(31912/42469);0.29±NA	90%(38162/42469);2.66±NA	42%(17797/42469);9±NA	24%(10178/42469);0.2±NA	26%(10927/42469);6342±NA	22%(9359/42469);0±NA	35%(14733/42469);0±NA	39%(16736/42469);0±NA
Asaia_siamensis	1	46%(19333/42469);3315768±NA	63%(26727/42469);59.31±NA	43%(18142/42469);2914±NA	75%(32053/42469);0.9±NA	87%(36984/42469);890±NA	58%(24751/42469);0.17±NA	58%(24523/42469);0.51±NA	53%(22309/42469);45.87±NA	65%(27554/42469);51±NA	59%(25004/42469);3±NA	45%(18908/42469);1±NA	61%(25951/42469);1±NA	80%(34095/42469);1±NA	49%(20782/42469);25±NA	43%(18459/42469);20628±NA	52%(22028/42469);0.62±NA	18%(7470/42469);33237±NA	12%(5077/42469);1±NA	80%(34015/42469);1±NA	94%(40013/42469);38796±NA	62%(26487/42469);60±NA	78%(33175/42469);76253±NA	96%(40649/42469);1.17±NA	85%(36126/42469);2.3±NA	67%(28592/42469);21±NA	58%(24687/42469);0.51±NA	55%(23212/42469);16792±NA	27%(11282/42469);0±NA	15%(6337/42469);0±NA	17%(7233/42469);0±NA
Asanoa_ferruginea	1	98%(41668/42469);9071909±NA	95%(40189/42469);70.85±NA	99%(41885/42469);8400±NA	89%(37694/42469);0.91±NA	66%(28037/42469);854±NA	93%(39682/42469);0.29±NA	93%(39357/42469);0.58±NA	9%(3611/42469);32.97±NA	97%(41346/42469);89±NA	81%(34368/42469);6±NA	71%(30362/42469);2±NA	85%(36276/42469);2±NA	89%(37963/42469);2±NA	81%(34519/42469);37±NA	83%(35285/42469);36924±NA	25%(10657/42469);0.41±NA	94%(39966/42469);351222±NA	77%(32566/42469);3.87±NA	13%(5411/42469);0±NA	61%(25998/42469);0±NA	18%(7478/42469);15±NA	18%(7478/42469);15425±NA	64%(27296/42469);0±NA	3%(1197/42469);0.17±NA	61%(25745/42469);17±NA	32%(13511/42469);0.25±NA	64%(27055/42469);22298±NA	98%(41650/42469);8±NA	84%(35498/42469);2534±NA	71%(30030/42469);0.03±NA
Asanoa_hainanensis	1	97%(41355/42469);8644972±NA	96%(40587/42469);71.23±NA	98%(41652/42469);8059±NA	83%(35418/42469);0.91±NA	56%(23724/42469);839±NA	93%(39410/42469);0.29±NA	91%(38784/42469);0.58±NA	6%(2668/42469);32.3±NA	96%(40947/42469);86±NA	64%(27219/42469);4±NA	76%(32144/42469);2±NA	70%(29645/42469);1±NA	53%(22529/42469);1±NA	89%(37891/42469);44±NA	87%(36871/42469);40119±NA	32%(13503/42469);0.46±NA	89%(37872/42469);260571±NA	64%(27213/42469);3.01±NA	40%(16954/42469);0±NA	18%(7493/42469);0±NA	25%(10580/42469);21±NA	36%(15136/42469);29640±NA	23%(9847/42469);0±NA	10%(4122/42469);0.34±NA	77%(32516/42469);29±NA	32%(13721/42469);0.26±NA	63%(26953/42469);22171±NA	96%(40689/42469);6±NA	81%(34278/42469);2046±NA	68%(28822/42469);0.02±NA
Asanoa_iriomotensis	1	97%(41286/42469);8569428±NA	96%(40712/42469);71.38±NA	98%(41644/42469);8043±NA	76%(32437/42469);0.9±NA	55%(23538/42469);839±NA	93%(39521/42469);0.29±NA	94%(40013/42469);0.58±NA	6%(2538/42469);32.19±NA	97%(41343/42469);89±NA	60%(25341/42469);3±NA	42%(17884/42469);1±NA	64%(27321/42469);1±NA	77%(32850/42469);1±NA	42%(17872/42469);23±NA	30%(12657/42469);16572±NA	2%(696/42469);0.19±NA	87%(37141/42469);240538±NA	60%(25612/42469);2.81±NA	19%(8277/42469);0±NA	42%(18029/42469);0±NA	76%(32297/42469);80±NA	85%(35890/42469);88378±NA	37%(15728/42469);0±NA	44%(18810/42469);1.03±NA	54%(23139/42469);14±NA	26%(10892/42469);0.21±NA	57%(24306/42469);18180±NA	88%(37340/42469);3±NA	68%(28809/42469);694±NA	58%(24803/42469);0.01±NA
Asanoa_siamensis	1	98%(41459/42469);8781664±NA	97%(41032/42469);71.72±NA	98%(41698/42469);8114±NA	64%(27262/42469);0.89±NA	55%(23405/42469);839±NA	93%(39491/42469);0.29±NA	94%(39721/42469);0.58±NA	6%(2392/42469);32.07±NA	98%(41656/42469);93±NA	61%(25766/42469);3±NA	49%(20879/42469);1±NA	56%(23643/42469);1±NA	83%(35257/42469);1±NA	62%(26484/42469);29±NA	54%(22762/42469);23658±NA	7%(2950/42469);0.27±NA	89%(37716/42469);255928±NA	62%(26389/42469);2.91±NA	82%(34732/42469);1±NA	84%(35462/42469);21571±NA	58%(24435/42469);54±NA	50%(21039/42469);41581±NA	74%(31325/42469);0.25±NA	16%(6961/42469);0.47±NA	84%(35538/42469);39±NA	58%(24714/42469);0.51±NA	83%(35225/42469);44424±NA	80%(34042/42469);2±NA	64%(27070/42469);462±NA	21%(8947/42469);0±NA
Ascidiaceihabitans_donghaensis	1	63%(26603/42469);4077640±NA	55%(23280/42469);55.26±NA	69%(29363/42469);4029±NA	90%(38349/42469);0.92±NA	41%(17564/42469);818±NA	55%(23285/42469);0.16±NA	56%(23939/42469);0.51±NA	70%(29576/42469);49.61±NA	32%(13742/42469);42±NA	79%(33585/42469);6±NA	77%(32838/42469);2±NA	91%(38453/42469);2±NA	87%(37099/42469);2±NA	51%(21662/42469);26±NA	65%(27539/42469);27519±NA	56%(23919/42469);0.67±NA	20%(8587/42469);36470±NA	9%(4009/42469);0.89±NA	54%(22929/42469);0±NA	8%(3370/42469);0±NA	83%(35095/42469);93±NA	82%(34619/42469);82348±NA	3%(1135/42469);0±NA	80%(33833/42469);2.02±NA	18%(7486/42469);3±NA	15%(6264/42469);0.14±NA	24%(10090/42469);5870±NA	5%(2073/42469);0±NA	41%(17459/42469);0±NA	46%(19745/42469);0±NA
Ascidiaceihabitans_sp000620505	1	74%(31607/42469);4740410±NA	70%(29666/42469);61.72±NA	79%(33426/42469);4561±NA	71%(30128/42469);0.9±NA	59%(24871/42469);842±NA	83%(35156/42469);0.26±NA	82%(34656/42469);0.56±NA	37%(15602/42469);41.24±NA	46%(19546/42469);46±NA	80%(33925/42469);6±NA	79%(33697/42469);2±NA	90%(38046/42469);2±NA	88%(37370/42469);2±NA	37%(15806/42469);22±NA	56%(23771/42469);24396±NA	38%(16141/42469);0.51±NA	55%(23179/42469);90038±NA	39%(16355/42469);1.9±NA	91%(38714/42469);1±NA	93%(39594/42469);36239±NA	75%(31707/42469);77±NA	64%(27297/42469);56504±NA	90%(38142/42469);0.76±NA	51%(21848/42469);1.19±NA	74%(31426/42469);26±NA	54%(22830/42469);0.46±NA	63%(26773/42469);21891±NA	10%(4334/42469);0±NA	47%(19810/42469);0±NA	53%(22591/42469);0±NA
Ascidiaceihabitans_sp003335545	1	79%(33622/42469);5076794±NA	68%(28721/42469);60.87±NA	82%(34904/42469);4824±NA	74%(31385/42469);0.9±NA	37%(15727/42469);812±NA	77%(32667/42469);0.24±NA	74%(31362/42469);0.55±NA	42%(17774/42469);42.78±NA	26%(11168/42469);40±NA	45%(19003/42469);3±NA	57%(24400/42469);1±NA	66%(28022/42469);1±NA	59%(24897/42469);1±NA	70%(29819/42469);32±NA	69%(29282/42469);29103±NA	46%(19485/42469);0.57±NA	77%(32677/42469);161663±NA	67%(28491/42469);3.18±NA	51%(21646/42469);0±NA	29%(12218/42469);0±NA	68%(28828/42469);67±NA	58%(24515/42469);49416±NA	34%(14535/42469);0±NA	41%(17516/42469);0.97±NA	92%(38868/42469);59±NA	91%(38837/42469);1.56±NA	93%(39537/42469);78945±NA	21%(8792/42469);0±NA	33%(14002/42469);0±NA	38%(16013/42469);0±NA
Ascidiaceihabitans_sp905182105	1	30%(12779/42469);2663310±NA	45%(19164/42469);50.48±NA	38%(16070/42469);2720±NA	34%(14616/42469);0.87±NA	13%(5621/42469);759.5±NA	50%(21184/42469);0.13±NA	49%(20647/42469);0.49±NA	84%(35566/42469);52.3±NA	18%(7736/42469);37±NA	1%(473/42469);0±NA	17%(7048/42469);0±NA	30%(12838/42469);0±NA	0%(27/42469);0±NA	18%(7729/42469);16±NA	14%(6135/42469);11097±NA	26%(11032/42469);0.42±NA	8%(3270/42469);19859±NA	6%(2758/42469);0.75±NA	34%(14472/42469);0±NA	23%(9706/42469);0±NA	28%(11945/42469);24±NA	30%(12682/42469);24943±NA	17%(7359/42469);0±NA	40%(16875/42469);0.94±NA	38%(16164/42469);8±NA	41%(17499/42469);0.33±NA	34%(14448/42469);8659±NA	16%(6654/42469);0±NA	27%(11613/42469);0±NA	31%(13278/42469);0±NA
Ascidiaceihabitans_sp905182355	1	32%(13546/42469);2740033±NA	47%(20129/42469);51.6±NA	39%(16481/42469);2758±NA	42%(17919/42469);0.88±NA	22%(9547/42469);782±NA	48%(20275/42469);0.12±NA	49%(20930/42469);0.49±NA	86%(36402/42469);52.65±NA	5%(2272/42469);30±NA	5%(1954/42469);0±NA	26%(10857/42469);0±NA	38%(16217/42469);0±NA	18%(7561/42469);0±NA	15%(6239/42469);15±NA	18%(7449/42469);12360±NA	30%(12745/42469);0.45±NA	4%(1771/42469);13999±NA	3%(1079/42469);0.51±NA	60%(25423/42469);0±NA	3%(1257/42469);0±NA	47%(19867/42469);42±NA	43%(18437/42469);36081±NA	9%(3630/42469);0±NA	57%(24245/42469);1.32±NA	75%(31834/42469);27±NA	74%(31626/42469);0.8±NA	63%(26727/42469);21813±NA	2%(969/42469);0±NA	39%(16606/42469);0±NA	44%(18811/42469);0±NA
Asp313_sp015062745	1	26%(11219/42469);2529806±NA	69%(29392/42469);61.45±NA	25%(10665/42469);2245±NA	5%(2008/42469);0.82±NA	37%(15795/42469);812±NA	56%(23575/42469);0.16±NA	52%(21942/42469);0.5±NA	61%(25946/42469);47.89±NA	44%(18497/42469);45±NA	1%(249/42469);0±NA	18%(7510/42469);0±NA	29%(12227/42469);0±NA	5%(1990/42469);0±NA	21%(8938/42469);17±NA	33%(14216/42469);17700±NA	59%(25188/42469);0.7±NA	37%(15701/42469);59049±NA	50%(21213/42469);2.33±NA	41%(17368/42469);0±NA	21%(8862/42469);0±NA	37%(15847/42469);33±NA	23%(9657/42469);19385±NA	24%(10257/42469);0±NA	31%(13324/42469);0.77±NA	17%(7138/42469);3±NA	34%(14339/42469);0.27±NA	28%(11680/42469);6806±NA	86%(36618/42469);3±NA	92%(39208/42469);5217±NA	96%(40635/42469);0.21±NA
Asticcacaulis_biprosthecium	1	83%(35165/42469);5411525±NA	68%(28920/42469);61.05±NA	80%(34172/42469);4685±NA	24%(10212/42469);0.86±NA	34%(14399/42469);806±NA	81%(34207/42469);0.25±NA	81%(34334/42469);0.56±NA	33%(14101/42469);40.3±NA	33%(14104/42469);42±NA	43%(18365/42469);3±NA	51%(21748/42469);1±NA	74%(31297/42469);1±NA	52%(22023/42469);1±NA	85%(36041/42469);40±NA	81%(34592/42469);35661±NA	56%(23596/42469);0.66±NA	58%(24497/42469);97016±NA	35%(14991/42469);1.79±NA	97%(41044/42469);2±NA	96%(40952/42469);47351±NA	91%(38833/42469);122±NA	91%(38853/42469);109660±NA	92%(39148/42469);0.88±NA	80%(33933/42469);2.03±NA	50%(21328/42469);12±NA	27%(11371/42469);0.22±NA	44%(18537/42469);11899±NA	18%(7669/42469);0±NA	30%(12560/42469);0±NA	34%(14400/42469);0±NA
Asticcacaulis_endophyticus	1	60%(25410/42469);3948716±NA	58%(24496/42469);56.83±NA	58%(24627/42469);3533±NA	76%(32149/42469);0.9±NA	60%(25470/42469);845±NA	61%(25854/42469);0.18±NA	63%(26789/42469);0.52±NA	50%(21357/42469);45.27±NA	48%(20354/42469);46±NA	58%(24829/42469);3±NA	44%(18730/42469);1±NA	62%(26180/42469);1±NA	80%(33873/42469);1±NA	65%(27634/42469);30±NA	54%(22741/42469);23640±NA	50%(21124/42469);0.6±NA	32%(13588/42469);52100±NA	21%(8825/42469);1.32±NA	96%(40692/42469);2±NA	97%(41013/42469);48135±NA	78%(32990/42469);83±NA	73%(31187/42469);68627±NA	96%(40842/42469);1.22±NA	73%(30830/42469);1.74±NA	21%(8759/42469);4±NA	18%(7795/42469);0.16±NA	25%(10742/42469);6235±NA	63%(26753/42469);1±NA	71%(30357/42469);962±NA	67%(28344/42469);0.02±NA
Asticcacaulis_excentricus	1	67%(28508/42469);4308776±NA	63%(26943/42469);59.51±NA	65%(27632/42469);3832±NA	50%(21265/42469);0.88±NA	53%(22565/42469);836±NA	66%(28025/42469);0.2±NA	68%(28713/42469);0.53±NA	45%(19301/42469);43.86±NA	62%(26316/42469);50±NA	91%(38574/42469);9±NA	83%(35147/42469);3±NA	92%(39273/42469);3±NA	94%(39755/42469);3±NA	38%(16313/42469);22±NA	15%(6227/42469);11193±NA	6%(2598/42469);0.26±NA	66%(27820/42469);117607±NA	59%(24929/42469);2.73±NA	78%(33278/42469);1±NA	89%(37607/42469);27704±NA	47%(20077/42469);43±NA	57%(24078/42469);48425±NA	87%(36902/42469);0.64±NA	48%(20565/42469);1.12±NA	85%(36211/42469);42±NA	90%(38194/42469);1.43±NA	90%(38027/42469);61738±NA	28%(11832/42469);0±NA	17%(7052/42469);0±NA	18%(7826/42469);0±NA
Asticcacaulis_excentricus_A	1	56%(23994/42469);3793195±NA	67%(28477/42469);60.65±NA	54%(23026/42469);3381±NA	50%(21204/42469);0.88±NA	47%(19793/42469);827±NA	75%(31713/42469);0.23±NA	79%(33500/42469);0.55±NA	35%(15010/42469);40.84±NA	65%(27592/42469);51±NA	91%(38565/42469);9±NA	83%(35168/42469);3±NA	92%(39279/42469);3±NA	94%(39747/42469);3±NA	38%(16302/42469);22±NA	44%(18590/42469);20715±NA	44%(18647/42469);0.55±NA	72%(30461/42469);139209±NA	74%(31488/42469);3.67±NA	18%(7807/42469);0±NA	39%(16687/42469);0±NA	56%(23580/42469);52±NA	68%(28690/42469);60526±NA	36%(15259/42469);0±NA	68%(28965/42469);1.6±NA	86%(36434/42469);43±NA	89%(37663/42469);1.34±NA	86%(36521/42469);50907±NA	28%(11993/42469);0±NA	16%(6841/42469);0±NA	18%(7667/42469);0±NA
Asticcacaulis_solisilvae	1	78%(33273/42469);5011003±NA	70%(29648/42469);61.7±NA	76%(32236/42469);4384±NA	67%(28625/42469);0.89±NA	46%(19441/42469);827±NA	86%(36431/42469);0.26±NA	89%(37753/42469);0.57±NA	26%(10903/42469);38.24±NA	41%(17436/42469);44±NA	55%(23546/42469);3±NA	40%(16950/42469);1±NA	47%(20126/42469);1±NA	75%(31907/42469);1±NA	57%(24187/42469);27±NA	22%(9380/42469);14001±NA	8%(3440/42469);0.28±NA	69%(29107/42469);127512±NA	55%(23254/42469);2.54±NA	15%(6491/42469);0±NA	64%(27047/42469);0±NA	28%(11844/42469);24±NA	32%(13488/42469);26431±NA	67%(28379/42469);0±NA	20%(8327/42469);0.53±NA	50%(21036/42469);12±NA	32%(13523/42469);0.25±NA	46%(19359/42469);12673±NA	44%(18730/42469);0±NA	8%(3407/42469);0±NA	9%(3724/42469);0±NA
Asticcacaulis_sp000495795	1	83%(35145/42469);5406637±NA	71%(29980/42469);62.01±NA	79%(33668/42469);4601±NA	61%(25808/42469);0.89±NA	63%(26620/42469);848±NA	90%(38429/42469);0.28±NA	92%(38959/42469);0.58±NA	24%(10289/42469);37.82±NA	76%(32257/42469);56±NA	84%(35681/42469);7±NA	75%(31646/42469);2±NA	74%(31419/42469);1±NA	2%(870/42469);0±NA	81%(34202/42469);37±NA	82%(34979/42469);36324±NA	57%(24015/42469);0.67±NA	81%(34525/42469);186673±NA	71%(30247/42469);3.45±NA	37%(15694/42469);0±NA	26%(10904/42469);0±NA	39%(16719/42469);35±NA	48%(20183/42469);39704±NA	20%(8584/42469);0±NA	29%(12493/42469);0.73±NA	42%(17650/42469);9±NA	27%(11378/42469);0.22±NA	44%(18639/42469);11990±NA	17%(7172/42469);0±NA	29%(12422/42469);0±NA	33%(14222/42469);0±NA
Asticcacaulis_sp000495815	1	74%(31337/42469);4700027±NA	62%(26228/42469);58.84±NA	73%(30954/42469);4222±NA	67%(28297/42469);0.89±NA	53%(22308/42469);836±NA	67%(28266/42469);0.2±NA	67%(28353/42469);0.53±NA	47%(19898/42469);44.32±NA	53%(22353/42469);47±NA	81%(34276/42469);6±NA	33%(14189/42469);1±NA	87%(36744/42469);2±NA	69%(29138/42469);1±NA	71%(30252/42469);32±NA	48%(20455/42469);22011±NA	34%(14278/42469);0.47±NA	23%(9843/42469);40155±NA	9%(3618/42469);0.85±NA	2%(1030/42469);0±NA	59%(25181/42469);0±NA	74%(31280/42469);76±NA	75%(31712/42469);70545±NA	54%(22910/42469);0±NA	65%(27466/42469);1.5±NA	67%(28423/42469);21±NA	46%(19523/42469);0.37±NA	56%(23792/42469);17506±NA	41%(17480/42469);0±NA	5%(2116/42469);0±NA	5%(2272/42469);0±NA
Asticcacaulis_sp000495835	1	67%(28627/42469);4323971±NA	67%(28247/42469);60.44±NA	62%(26501/42469);3718±NA	31%(12982/42469);0.86±NA	33%(14022/42469);806±NA	78%(33310/42469);0.24±NA	83%(35422/42469);0.56±NA	37%(15894/42469);41.45±NA	48%(20574/42469);46±NA	81%(34547/42469);6±NA	71%(30036/42469);2±NA	48%(20494/42469);1±NA	72%(30641/42469);1±NA	60%(25555/42469);28±NA	68%(29071/42469);28908±NA	57%(24156/42469);0.67±NA	84%(35753/42469);208398±NA	85%(36309/42469);4.82±NA	9%(4008/42469);0±NA	66%(28212/42469);0±NA	75%(32039/42469);79±NA	81%(34520/42469);81990±NA	61%(25892/42469);0±NA	77%(32686/42469);1.9±NA	61%(25709/42469);17±NA	39%(16775/42469);0.31±NA	48%(20289/42469);13589±NA	83%(35343/42469);2±NA	97%(41099/42469);8968±NA	96%(40599/42469);0.21±NA
Asticcacaulis_sp000495855	1	64%(27302/42469);4157429±NA	67%(28503/42469);60.67±NA	64%(27142/42469);3780±NA	44%(18882/42469);0.88±NA	29%(12478/42469);797±NA	79%(33713/42469);0.25±NA	82%(34649/42469);0.56±NA	31%(13212/42469);39.84±NA	66%(28084/42469);52±NA	74%(31328/42469);5±NA	65%(27523/42469);1±NA	77%(32736/42469);1±NA	64%(27163/42469);1±NA	61%(25979/42469);29±NA	56%(23653/42469);24309±NA	47%(19802/42469);0.58±NA	67%(28439/42469);122277±NA	63%(26662/42469);2.94±NA	62%(26173/42469);0±NA	14%(5766/42469);0±NA	75%(31949/42469);78±NA	70%(29651/42469);63471±NA	10%(4379/42469);0±NA	66%(27821/42469);1.53±NA	51%(21653/42469);12±NA	40%(16920/42469);0.32±NA	47%(19811/42469);13099±NA	10%(4300/42469);0±NA	47%(19858/42469);0±NA	53%(22533/42469);0±NA
Asticcacaulis_sp002342035	1	54%(22937/42469);3684633±NA	58%(24573/42469);56.92±NA	53%(22346/42469);3315±NA	60%(25569/42469);0.89±NA	51%(21789/42469);833±NA	60%(25552/42469);0.18±NA	59%(25092/42469);0.52±NA	49%(20960/42469);45.04±NA	30%(12663/42469);41±NA	42%(17940/42469);3±NA	52%(21936/42469);1±NA	73%(31039/42469);1±NA	50%(21271/42469);1±NA	41%(17495/42469);23±NA	27%(11443/42469);15657±NA	26%(11033/42469);0.42±NA	19%(7951/42469);34627±NA	11%(4542/42469);0.94±NA	34%(14461/42469);0±NA	23%(9718/42469);0±NA	36%(15402/42469);32±NA	30%(12809/42469);25147±NA	17%(7347/42469);0±NA	27%(11417/42469);0.68±NA	11%(4623/42469);2±NA	9%(4006/42469);0.1±NA	15%(6294/42469);3725±NA	16%(6664/42469);0±NA	27%(11604/42469);0±NA	31%(13266/42469);0±NA
Asticcacaulis_taihuensis	1	60%(25588/42469);3967832±NA	64%(27275/42469);59.79±NA	59%(25252/42469);3592±NA	58%(24628/42469);0.89±NA	47%(20027/42469);827±NA	73%(30914/42469);0.23±NA	75%(31942/42469);0.55±NA	34%(14406/42469);40.44±NA	53%(22528/42469);48±NA	49%(20940/42469);3±NA	66%(28232/42469);1±NA	75%(31952/42469);1±NA	66%(27833/42469);1±NA	30%(12772/42469);20±NA	20%(8360/42469);13137±NA	13%(5603/42469);0.33±NA	40%(17068/42469);63928±NA	30%(12604/42469);1.61±NA	65%(27536/42469);0±NA	10%(4369/42469);0±NA	23%(9818/42469);19±NA	28%(11860/42469);23401±NA	14%(5742/42469);0±NA	22%(9478/42469);0.59±NA	60%(25459/42469);16±NA	65%(27491/42469);0.61±NA	66%(28154/42469);24111±NA	6%(2667/42469);0±NA	43%(18220/42469);0±NA	49%(20740/42469);0±NA
Asticcacaulis_tiandongensis	1	43%(18392/42469);3219428±NA	57%(24234/42469);56.49±NA	43%(18223/42469);2922±NA	71%(30340/42469);0.9±NA	51%(21856/42469);833±NA	55%(23168/42469);0.16±NA	56%(23765/42469);0.51±NA	56%(23908/42469);46.8±NA	57%(24187/42469);49±NA	51%(21779/42469);3±NA	63%(26958/42469);1±NA	79%(33665/42469);1±NA	64%(27266/42469);1±NA	77%(32530/42469);35±NA	84%(35654/42469);37563±NA	86%(36597/42469);1.17±NA	28%(12022/42469);47039±NA	25%(10719/42469);1.46±NA	62%(26394/42469);0±NA	16%(6869/42469);0±NA	37%(15562/42469);32±NA	35%(14755/42469);28886±NA	11%(4600/42469);0±NA	38%(16034/42469);0.9±NA	72%(30478/42469);24±NA	79%(33565/42469);0.92±NA	72%(30774/42469);29554±NA	11%(4750/42469);0±NA	47%(20011/42469);0±NA	54%(22730/42469);0±NA
Athalassotoga_saccharophila	1	14%(5919/42469);2044999±NA	21%(8788/42469);40.42±NA	17%(7271/42469);1972±NA	99%(42032/42469);0.94±NA	83%(35135/42469);879.5±NA	12%(5083/42469);-0.07±NA	13%(5629/42469);0.38±NA	75%(31920/42469);50.64±NA	55%(23315/42469);48±NA	83%(35226/42469);6±NA	74%(31250/42469);2±NA	87%(36940/42469);2±NA	90%(38372/42469);2±NA	25%(10663/42469);18±NA	60%(25692/42469);25920±NA	89%(37815/42469);1.27±NA	63%(26859/42469);111158±NA	89%(37847/42469);5.44±NA	26%(10966/42469);0±NA	49%(20663/42469);0±NA	36%(15336/42469);32±NA	34%(14622/42469);28664±NA	43%(18419/42469);0±NA	61%(25730/42469);1.4±NA	69%(29168/42469);22±NA	92%(39189/42469);1.64±NA	76%(32233/42469);33475±NA	95%(40260/42469);5±NA	92%(38979/42469);4971±NA	97%(41029/42469);0.24±NA
Atlantibacter_hermannii_A	1	72%(30562/42469);4586499±NA	55%(23322/42469);55.31±NA	74%(31321/42469);4268±NA	43%(18220/42469);0.88±NA	50%(21061/42469);830±NA	94%(39887/42469);0.3±NA	95%(40417/42469);0.59±NA	42%(17831/42469);42.81±NA	80%(33979/42469);59±NA	33%(13857/42469);2±NA	24%(10206/42469);0±NA	82%(34976/42469);1±NA	13%(5313/42469);0±NA	69%(29508/42469);32±NA	74%(31355/42469);31245±NA	57%(24285/42469);0.68±NA	36%(15441/42469);58201±NA	20%(8310/42469);1.27±NA	52%(22171/42469);0±NA	6%(2647/42469);0±NA	52%(22265/42469);48±NA	48%(20274/42469);39920±NA	1%(377/42469);0±NA	36%(15355/42469);0.87±NA	74%(31376/42469);26±NA	61%(25800/42469);0.55±NA	67%(28664/42469);25054±NA	98%(41474/42469);8±NA	95%(40177/42469);6610±NA	92%(39236/42469);0.14±NA
Atlanticothrix_silvestris	1	90%(38425/42469);6527020±NA	21%(9076/42469);40.72±NA	90%(38334/42469);5803±NA	2%(849/42469);0.8±NA	7%(2886/42469);731±NA	19%(8056/42469);-0.03±NA	17%(7057/42469);0.4±NA	80%(33997/42469);51.58±NA	33%(13809/42469);42±NA	44%(18694/42469);3±NA	23%(9739/42469);0±NA	65%(27662/42469);1±NA	57%(24324/42469);1±NA	94%(39914/42469);51±NA	88%(37451/42469);41790±NA	53%(22719/42469);0.64±NA	94%(39751/42469);338696±NA	88%(37285/42469);5.19±NA	48%(20539/42469);0±NA	26%(11102/42469);0±NA	46%(19420/42469);41±NA	44%(18548/42469);36287±NA	32%(13424/42469);0±NA	21%(8873/42469);0.56±NA	98%(41614/42469);121±NA	91%(38591/42469);1.51±NA	95%(40547/42469);98875±NA	98%(41550/42469);8±NA	97%(41298/42469);9695±NA	93%(39466/42469);0.15±NA
Atopobacter_phocae	1	6%(2618/42469);1666387±NA	8%(3449/42469);34.59±NA	5%(2242/42469);1513±NA	26%(11059/42469);0.86±NA	46%(19729/42469);827±NA	8%(3361/42469);-0.1±NA	8%(3402/42469);0.36±NA	40%(17198/42469);42.35±NA	4%(1664/42469);28±NA	38%(16008/42469);2±NA	73%(30854/42469);2±NA	17%(7385/42469);0±NA	41%(17230/42469);0±NA	19%(7937/42469);16±NA	10%(4243/42469);9048±NA	43%(18120/42469);0.54±NA	30%(12649/42469);49034±NA	63%(26613/42469);2.94±NA	25%(10559/42469);0±NA	37%(15761/42469);0±NA	28%(11895/42469);24±NA	17%(7240/42469);14992±NA	42%(18012/42469);0±NA	38%(16098/42469);0.9±NA	89%(37702/42469);50±NA	98%(41638/42469);3.05±NA	86%(36517/42469);50866±NA	27%(11357/42469);0±NA	15%(6245/42469);0±NA	16%(6962/42469);0±NA
Atopobacter_sp003664595	1	18%(7772/42469);2207974±NA	16%(6836/42469);38.58±NA	15%(6520/42469);1916±NA	8%(3533/42469);0.83±NA	48%(20249/42469);828.5±NA	15%(6543/42469);-0.05±NA	16%(6900/42469);0.39±NA	74%(31455/42469);50.43±NA	76%(32331/42469);56±NA	76%(32288/42469);5±NA	73%(31023/42469);2±NA	59%(25114/42469);1±NA	82%(34831/42469);1±NA	56%(23936/42469);27±NA	66%(27884/42469);27810±NA	89%(37701/42469);1.26±NA	65%(27756/42469);117072±NA	88%(37529/42469);5.3±NA	81%(34472/42469);1±NA	93%(39655/42469);36600±NA	58%(24425/42469);54±NA	56%(23615/42469);47334±NA	98%(41751/42469);1.66±NA	82%(34921/42469);2.14±NA	82%(35016/42469);37±NA	95%(40535/42469);2.12±NA	84%(35679/42469);46732±NA	81%(34449/42469);2±NA	79%(33711/42469);1846±NA	85%(36158/42469);0.08±NA
Atopobium_deltae	1	4%(1549/42469);1452105±NA	47%(20038/42469);51.48±NA	3%(1096/42469);1281±NA	33%(14224/42469);0.87±NA	72%(30455/42469);860±NA	38%(16303/42469);0.07±NA	39%(16648/42469);0.46±NA	77%(32524/42469);50.93±NA	42%(18037/42469);45±NA	67%(28520/42469);4±NA	63%(26839/42469);1±NA	79%(33504/42469);1±NA	20%(8365/42469);0±NA	24%(10107/42469);18±NA	31%(12992/42469);16818±NA	86%(36462/42469);1.16±NA	7%(3118/42469);19331±NA	21%(9044/42469);1.33±NA	63%(26649/42469);0±NA	17%(7138/42469);0±NA	27%(11678/42469);23±NA	22%(9221/42469);18532±NA	11%(4853/42469);0±NA	55%(23557/42469);1.28±NA	13%(5536/42469);2±NA	14%(5760/42469);0.13±NA	7%(2782/42469);1893±NA	11%(4604/42469);0±NA	47%(20127/42469);0±NA	54%(22917/42469);0±NA
Atopobium_fossor	1	6%(2559/42469);1657369±NA	34%(14259/42469);45.36±NA	5%(2049/42469);1482±NA	83%(35083/42469);0.91±NA	81%(34274/42469);875±NA	27%(11327/42469);0.01±NA	29%(12258/42469);0.43±NA	65%(27814/42469);48.78±NA	42%(17971/42469);45±NA	80%(33816/42469);6±NA	80%(33853/42469);2±NA	76%(32362/42469);1±NA	23%(9751/42469);0±NA	37%(15732/42469);22±NA	42%(17783/42469);20190±NA	88%(37239/42469);1.22±NA	5%(2067/42469);15339±NA	10%(4420/42469);0.93±NA	93%(39395/42469);1±NA	75%(31720/42469);11952±NA	64%(27349/42469);62±NA	46%(19742/42469);38781±NA	89%(37763/42469);0.72±NA	86%(36369/42469);2.34±NA	13%(5691/42469);2±NA	35%(14759/42469);0.28±NA	19%(7961/42469);4649±NA	9%(3807/42469);0±NA	45%(19061/42469);0±NA	51%(21620/42469);0±NA
Atopococcus_tabaci	1	20%(8426/42469);2267201±NA	34%(14496/42469);45.59±NA	25%(10445/42469);2227±NA	17%(7266/42469);0.85±NA	12%(5054/42469);755±NA	46%(19624/42469);0.11±NA	45%(19072/42469);0.48±NA	86%(36440/42469);52.67±NA	15%(6566/42469);36±NA	19%(7922/42469);1±NA	56%(23616/42469);1±NA	24%(10315/42469);0±NA	7%(2793/42469);0±NA	9%(3793/42469);12±NA	17%(7345/42469);12270±NA	42%(17874/42469);0.54±NA	54%(22744/42469);87717±NA	77%(32588/42469);3.87±NA	86%(36360/42469);1±NA	73%(30987/42469);9919±NA	17%(7151/42469);14±NA	16%(6792/42469);14252±NA	81%(34218/42469);0.44±NA	24%(10390/42469);0.63±NA	98%(41613/42469);121±NA	97%(41364/42469);2.72±NA	90%(38026/42469);61737±NA	21%(8988/42469);0±NA	34%(14431/42469);0±NA	38%(16265/42469);0±NA
Atopostipes_pullistercoris	1	11%(4492/42469);1910434±NA	9%(3626/42469);34.85±NA	10%(4202/42469);1738±NA	5%(2041/42469);0.82±NA	30%(12638/42469);798.5±NA	9%(3794/42469);-0.09±NA	9%(3734/42469);0.37±NA	50%(21303/42469);45.25±NA	24%(10070/42469);39±NA	17%(7301/42469);1±NA	51%(21803/42469);1±NA	30%(12609/42469);0±NA	1%(305/42469);0±NA	48%(20481/42469);25±NA	42%(17820/42469);20214±NA	82%(34882/42469);1.06±NA	47%(19855/42469);74892±NA	77%(32818/42469);3.92±NA	35%(14866/42469);0±NA	24%(10093/42469);0±NA	31%(13196/42469);27±NA	17%(7078/42469);14756±NA	18%(7754/42469);0±NA	31%(13330/42469);0.77±NA	70%(29769/42469);23±NA	93%(39407/42469);1.7±NA	75%(31892/42469);32566±NA	15%(6483/42469);0±NA	28%(11830/42469);0±NA	32%(13391/42469);0±NA
Atopostipes_sp910588235	1	15%(6367/42469);2083104±NA	14%(6134/42469);37.84±NA	17%(7337/42469);1977±NA	28%(11755/42469);0.86±NA	42%(17957/42469);821±NA	16%(6589/42469);-0.05±NA	16%(6829/42469);0.39±NA	64%(27253/42469);48.52±NA	3%(1339/42469);27±NA	28%(11679/42469);1±NA	48%(20371/42469);1±NA	14%(5798/42469);0±NA	42%(17838/42469);0±NA	32%(13453/42469);20±NA	19%(8094/42469);12924±NA	52%(21960/42469);0.62±NA	16%(6970/42469);31688±NA	27%(11406/42469);1.52±NA	81%(34242/42469);1±NA	84%(35470/42469);21579±NA	68%(29055/42469);68±NA	58%(24442/42469);49227±NA	94%(40115/42469);1.04±NA	86%(36549/42469);2.36±NA	52%(22227/42469);13±NA	74%(31577/42469);0.79±NA	54%(22869/42469);16419±NA	67%(28302/42469);1±NA	68%(28879/42469);699±NA	72%(30574/42469);0.03±NA
Atopostipes_suicloacalis	1	16%(6845/42469);2124342±NA	9%(3954/42469);35.26±NA	15%(6430/42469);1910±NA	13%(5542/42469);0.84±NA	55%(23275/42469);839±NA	10%(4123/42469);-0.09±NA	10%(4211/42469);0.37±NA	53%(22550/42469);46.02±NA	73%(31029/42469);54±NA	80%(34184/42469);6±NA	88%(37347/42469);4±NA	7%(2856/42469);0±NA	29%(12459/42469);0±NA	50%(21086/42469);25±NA	62%(26352/42469);26466±NA	89%(37645/42469);1.25±NA	70%(29627/42469);131804±NA	92%(39162/42469);6.2±NA	75%(31960/42469);1±NA	76%(32185/42469);13176±NA	36%(15232/42469);32±NA	33%(13973/42469);27418±NA	86%(36713/42469);0.62±NA	56%(23829/42469);1.29±NA	82%(34661/42469);36±NA	96%(40967/42469);2.37±NA	86%(36392/42469);50264±NA	39%(16410/42469);0±NA	3%(1248/42469);0±NA	3%(1442/42469);0±NA
Atribacter_laminatus	1	41%(17234/42469);3101225±NA	16%(6954/42469);38.69±NA	39%(16496/42469);2759±NA	14%(5756/42469);0.84±NA	80%(33863/42469);875±NA	16%(6798/42469);-0.05±NA	12%(5200/42469);0.38±NA	78%(33178/42469);51.22±NA	56%(23606/42469);48±NA	81%(34403/42469);6±NA	72%(30414/42469);2±NA	85%(36238/42469);2±NA	89%(38000/42469);2±NA	74%(31240/42469);33±NA	79%(33364/42469);33810±NA	84%(35492/42469);1.09±NA	92%(39042/42469);304716±NA	98%(41619/42469);9.83±NA	95%(40391/42469);2±NA	93%(39481/42469);35556±NA	78%(32961/42469);83±NA	80%(34148/42469);80365±NA	96%(40597/42469);1.15±NA	89%(37885/42469);2.59±NA	95%(40339/42469);79±NA	99%(42079/42469);4.07±NA	97%(41287/42469);126304±NA	95%(40419/42469);5±NA	91%(38809/42469);4776±NA	93%(39333/42469);0.15±NA
Atribacter_sp012517485	1	35%(14878/42469);2866919±NA	14%(5865/42469);37.56±NA	31%(13161/42469);2457±NA	0%(123/42469);0.74±NA	41%(17252/42469);818±NA	12%(5162/42469);-0.07±NA	14%(5814/42469);0.38±NA	70%(29834/42469);49.71±NA	55%(23559/42469);48±NA	13%(5514/42469);0±NA	9%(3645/42469);0±NA	20%(8483/42469);0±NA	38%(16025/42469);0±NA	90%(38019/42469);44±NA	81%(34413/42469);35364±NA	88%(37413/42469);1.23±NA	95%(40208/42469);367154±NA	99%(42118/42469);12.81±NA	21%(8743/42469);0±NA	41%(17600/42469);0±NA	24%(10002/42469);20±NA	26%(11075/42469);21912±NA	38%(16197/42469);0±NA	31%(13185/42469);0.76±NA	61%(25829/42469);17±NA	73%(31175/42469);0.77±NA	63%(26876/42469);22042±NA	80%(34013/42469);2±NA	66%(28141/42469);595±NA	67%(28486/42469);0.02±NA
Atribacter_sp012517635	1	28%(11921/42469);2590638±NA	15%(6580/42469);38.3±NA	27%(11562/42469);2319±NA	1%(262/42469);0.77±NA	41%(17551/42469);818±NA	13%(5578/42469);-0.06±NA	12%(5062/42469);0.38±NA	74%(31639/42469);50.51±NA	20%(8559/42469);38±NA	4%(1665/42469);0±NA	26%(11119/42469);0±NA	38%(15994/42469);0±NA	15%(6567/42469);0±NA	74%(31467/42469);34±NA	71%(30075/42469);29889±NA	86%(36334/42469);1.15±NA	87%(37120/42469);240123±NA	98%(41451/42469);9.27±NA	56%(23982/42469);0±NA	2%(682/42469);0±NA	14%(6110/42469);12±NA	8%(3608/42469);8962±NA	5%(2187/42469);0±NA	10%(4287/42469);0.35±NA	58%(24532/42469);15±NA	55%(23443/42469);0.48±NA	45%(19230/42469);12561±NA	0%(127/42469);0±NA	37%(15607/42469);0±NA	42%(17830/42469);0±NA
Aulosira_brevissima	1	98%(41786/42469);9257480±NA	21%(8877/42469);40.52±NA	97%(40984/42469);7289±NA	3%(1315/42469);0.81±NA	22%(9442/42469);782±NA	19%(8096/42469);-0.03±NA	17%(7398/42469);0.4±NA	76%(32329/42469);50.84±NA	99%(41834/42469);96±NA	92%(38891/42469);10±NA	16%(6987/42469);0±NA	97%(41207/42469);5±NA	97%(41003/42469);5±NA	99%(42102/42469);83±NA	99%(42086/42469);89499±NA	78%(33056/42469);0.97±NA	100%(42316/42469);924959±NA	98%(41674/42469);9.99±NA	34%(14597/42469);0±NA	23%(9821/42469);0±NA	85%(36183/42469);100±NA	91%(38683/42469);108206±NA	18%(7483/42469);0±NA	51%(21524/42469);1.17±NA	96%(40680/42469);86±NA	89%(37716/42469);1.35±NA	97%(41258/42469);125041±NA	99%(42185/42469);13±NA	100%(42273/42469);20520±NA	96%(40803/42469);0.22±NA
Aulosira_carnea	1	99%(41837/42469);9359223±NA	21%(9067/42469);40.72±NA	97%(41216/42469);7510±NA	2%(982/42469);0.8±NA	22%(9219/42469);782±NA	19%(8226/42469);-0.03±NA	19%(8247/42469);0.4±NA	80%(33794/42469);51.49±NA	93%(39487/42469);77±NA	92%(39231/42469);10±NA	14%(5804/42469);0±NA	97%(41064/42469);5±NA	97%(41370/42469);5±NA	99%(42047/42469);80±NA	98%(41758/42469);76101±NA	68%(29019/42469);0.81±NA	100%(42295/42469);894741±NA	98%(41545/42469);9.56±NA	82%(34942/42469);1±NA	80%(33780/42469);17227±NA	71%(30285/42469);72±NA	86%(36579/42469);92405±NA	71%(30311/42469);0.18±NA	42%(17980/42469);0.99±NA	99%(42228/42469);199±NA	98%(41684/42469);3.1±NA	100%(42314/42469);289924±NA	98%(41790/42469);9±NA	96%(40570/42469);7470±NA	85%(36116/42469);0.08±NA
Aulosira_membranacea	1	98%(41486/42469);8811626±NA	21%(9013/42469);40.65±NA	96%(40691/42469);7046±NA	2%(750/42469);0.8±NA	20%(8454/42469);776±NA	18%(7854/42469);-0.03±NA	18%(7779/42469);0.4±NA	79%(33738/42469);51.47±NA	47%(19760/42469);46±NA	33%(14033/42469);2±NA	24%(10095/42469);0±NA	83%(35387/42469);1±NA	61%(25761/42469);1±NA	93%(39649/42469);50±NA	93%(39522/42469);49677±NA	45%(18900/42469);0.56±NA	98%(41486/42469);513802±NA	91%(38597/42469);5.83±NA	55%(23360/42469);0±NA	7%(2892/42469);0±NA	54%(23041/42469);50±NA	77%(32637/42469);74100±NA	4%(1564/42469);0±NA	35%(14708/42469);0.84±NA	84%(35619/42469);39±NA	74%(31264/42469);0.78±NA	91%(38724/42469);68447±NA	94%(39813/42469);5±NA	95%(40159/42469);6572±NA	84%(35768/42469);0.07±NA
Aulosira_sp002154695	1	97%(40997/42469);8251853±NA	24%(10050/42469);41.52±NA	95%(40552/42469);6942±NA	1%(498/42469);0.79±NA	9%(3896/42469);743±NA	21%(8729/42469);-0.02±NA	18%(7704/42469);0.4±NA	87%(37029/42469);52.95±NA	90%(38403/42469);72±NA	20%(8485/42469);1±NA	26%(10844/42469);0±NA	38%(16199/42469);0±NA	18%(7592/42469);0±NA	97%(41300/42469);63±NA	95%(40367/42469);55278±NA	56%(23932/42469);0.67±NA	96%(40574/42469);394516±NA	85%(36207/42469);4.78±NA	91%(38476/42469);1±NA	75%(31647/42469);11746±NA	37%(15539/42469);32±NA	43%(18237/42469);35678±NA	70%(29719/42469);0.14±NA	14%(5970/42469);0.43±NA	88%(37290/42469);47±NA	68%(28995/42469);0.67±NA	87%(37151/42469);55057±NA	99%(42173/42469);13±NA	99%(41913/42469);13733±NA	94%(39975/42469);0.17±NA
Aulosira_sp002368175	1	98%(41535/42469);8878628±NA	23%(9618/42469);41.18±NA	97%(41063/42469);7361±NA	4%(1754/42469);0.82±NA	21%(8969/42469);779±NA	21%(8731/42469);-0.02±NA	18%(7701/42469);0.4±NA	84%(35587/42469);52.31±NA	94%(39791/42469);79±NA	87%(37005/42469);8±NA	26%(10898/42469);0±NA	96%(40801/42469);4±NA	95%(40457/42469);4±NA	94%(40035/42469);52±NA	90%(38106/42469);43716±NA	35%(15067/42469);0.49±NA	96%(40980/42469);437066±NA	86%(36612/42469);4.92±NA	91%(38436/42469);1±NA	83%(35350/42469);21269±NA	83%(35292/42469);94±NA	88%(37570/42469);99041±NA	73%(31073/42469);0.24±NA	48%(20452/42469);1.12±NA	95%(40225/42469);76±NA	82%(34941/42469);1.03±NA	95%(40241/42469);91770±NA	100%(42279/42469);15±NA	96%(40690/42469);7751±NA	87%(37042/42469);0.09±NA
Aulosira_sp002368195	1	99%(42112/42469);9963103±NA	23%(9966/42469);41.45±NA	98%(41545/42469);7917±NA	4%(1627/42469);0.81±NA	13%(5701/42469);761±NA	22%(9338/42469);-0.02±NA	19%(8140/42469);0.4±NA	85%(36279/42469);52.6±NA	94%(39730/42469);78±NA	92%(39110/42469);10±NA	1%(340/42469);0±NA	97%(41033/42469);5±NA	97%(41205/42469);5±NA	99%(42069/42469);81±NA	99%(42018/42469);85914±NA	72%(30572/42469);0.86±NA	100%(42320/42469);931090±NA	98%(41481/42469);9.35±NA	74%(31421/42469);1±NA	92%(38961/42469);32921±NA	89%(37902/42469);113±NA	90%(38402/42469);105732±NA	77%(32629/42469);0.33±NA	46%(19467/42469);1.06±NA	92%(39211/42469);63±NA	76%(32289/42469);0.83±NA	94%(39768/42469);82714±NA	100%(42267/42469);14±NA	97%(41064/42469);8845±NA	86%(36600/42469);0.09±NA
Aulosira_sp011769525	1	98%(41445/42469);8761534±NA	21%(8950/42469);40.59±NA	96%(40633/42469);7007±NA	2%(907/42469);0.8±NA	23%(9964/42469);785±NA	19%(7954/42469);-0.03±NA	17%(7241/42469);0.4±NA	79%(33533/42469);51.38±NA	98%(41486/42469);91±NA	92%(38953/42469);10±NA	20%(8361/42469);0±NA	97%(41174/42469);5±NA	97%(41051/42469);5±NA	99%(41877/42469);74±NA	98%(41718/42469);74901±NA	71%(30119/42469);0.85±NA	99%(42052/42469);673437±NA	96%(40673/42469);7.69±NA	45%(19207/42469);0±NA	34%(14327/42469);0±NA	49%(20665/42469);44±NA	59%(25115/42469);50800±NA	28%(12097/42469);0±NA	22%(9334/42469);0.58±NA	97%(41368/42469);108±NA	91%(38642/42469);1.52±NA	98%(41425/42469);133063±NA	98%(41768/42469);9±NA	94%(39902/42469);6174±NA	84%(35656/42469);0.07±NA
Aulosira_sp014697075	1	97%(41245/42469);8511048±NA	21%(9070/42469);40.72±NA	95%(40391/42469);6836±NA	3%(1120/42469);0.8±NA	18%(7457/42469);773±NA	20%(8370/42469);-0.03±NA	19%(7982/42469);0.4±NA	79%(33402/42469);51.31±NA	98%(41799/42469);95±NA	85%(36279/42469);7±NA	4%(1813/42469);0±NA	86%(36490/42469);2±NA	89%(37892/42469);2±NA	96%(40978/42469);58±NA	95%(40402/42469);55560±NA	55%(23319/42469);0.65±NA	98%(41665/42469);548242±NA	93%(39493/42469);6.44±NA	11%(4512/42469);0±NA	68%(28717/42469);0±NA	87%(37044/42469);106±NA	95%(40456/42469);130306±NA	62%(26399/42469);0±NA	66%(27938/42469);1.53±NA	88%(37352/42469);48±NA	74%(31616/42469);0.79±NA	91%(38621/42469);67400±NA	100%(42430/42469);24±NA	99%(42006/42469);14803±NA	94%(39847/42469);0.17±NA
Aurantibacter_A_crassamenti	1	71%(30108/42469);4519628±NA	8%(3300/42469);34.36±NA	64%(27365/42469);3805±NA	87%(36998/42469);0.91±NA	91%(38503/42469);902±NA	9%(3891/42469);-0.09±NA	10%(4373/42469);0.37±NA	51%(21539/42469);45.39±NA	24%(10230/42469);39±NA	83%(35277/42469);6±NA	74%(31276/42469);2±NA	87%(36882/42469);2±NA	90%(38422/42469);2±NA	22%(9372/42469);17±NA	33%(14212/42469);17697±NA	22%(9335/42469);0.39±NA	49%(21001/42469);79773±NA	34%(14611/42469);1.77±NA	28%(11733/42469);0±NA	48%(20526/42469);0±NA	17%(7036/42469);14±NA	15%(6342/42469);13426±NA	45%(19190/42469);0±NA	8%(3399/42469);0.3±NA	4%(1774/42469);1±NA	4%(1512/42469);0.05±NA	7%(3174/42469);2063±NA	34%(14395/42469);0±NA	22%(9544/42469);0±NA	25%(10777/42469);0±NA
Aurantibacter_A_sp009649685	1	70%(29580/42469);4449445±NA	7%(2787/42469);33.51±NA	64%(27196/42469);3786±NA	70%(29750/42469);0.9±NA	90%(38293/42469);899±NA	6%(2460/42469);-0.11±NA	6%(2709/42469);0.36±NA	47%(20137/42469);44.51±NA	17%(7286/42469);37±NA	85%(35938/42469);7±NA	87%(36951/42469);3±NA	89%(37922/42469);2±NA	88%(37484/42469);2±NA	48%(20204/42469);25±NA	61%(25893/42469);26079±NA	48%(20389/42469);0.59±NA	37%(15885/42469);59715±NA	22%(9165/42469);1.34±NA	66%(27845/42469);0±NA	9%(3805/42469);0±NA	13%(5571/42469);11±NA	17%(7067/42469);14735±NA	14%(6052/42469);0±NA	9%(3887/42469);0.33±NA	18%(7819/42469);3±NA	12%(5094/42469);0.12±NA	21%(8844/42469);5132±NA	7%(3055/42469);0±NA	44%(18475/42469);0±NA	49%(20808/42469);0±NA
Aurantibacter_aestuarii	1	36%(15361/42469);2915806±NA	5%(2152/42469);32.14±NA	35%(15044/42469);2629±NA	85%(36238/42469);0.91±NA	67%(28467/42469);854±NA	10%(4311/42469);-0.08±NA	11%(4668/42469);0.38±NA	38%(16158/42469);41.64±NA	33%(13935/42469);42±NA	94%(39818/42469);12±NA	90%(38237/42469);4±NA	95%(40553/42469);4±NA	95%(40328/42469);4±NA	49%(20680/42469);25±NA	54%(22775/42469);23667±NA	68%(28915/42469);0.81±NA	40%(17187/42469);64450±NA	47%(19989/42469);2.21±NA	47%(19960/42469);0±NA	33%(14102/42469);0±NA	11%(4741/42469);10±NA	19%(8105/42469);16554±NA	30%(12848/42469);0±NA	21%(9096/42469);0.57±NA	12%(5042/42469);2±NA	8%(3450/42469);0.09±NA	10%(4278/42469);2700±NA	24%(9986/42469);0±NA	36%(15414/42469);0±NA	41%(17387/42469);0±NA
Aurantimicrobium_minutum	1	6%(2358/42469);1622386±NA	50%(21125/42469);52.76±NA	6%(2704/42469);1579±NA	98%(41768/42469);0.94±NA	67%(28619/42469);854±NA	51%(21671/42469);0.14±NA	52%(22095/42469);0.5±NA	84%(35502/42469);52.27±NA	28%(12102/42469);41±NA	49%(20885/42469);3±NA	67%(28332/42469);1±NA	76%(32067/42469);1±NA	65%(27715/42469);1±NA	15%(6359/42469);15±NA	35%(14920/42469);18180±NA	84%(35864/42469);1.12±NA	1%(361/42469);4997±NA	1%(368/42469);0.31±NA	64%(27297/42469);0±NA	10%(4168/42469);0±NA	31%(13371/42469);27±NA	20%(8658/42469);17544±NA	13%(5504/42469);0±NA	46%(19716/42469);1.08±NA	7%(3167/42469);1±NA	11%(4498/42469);0.11±NA	6%(2498/42469);1780±NA	7%(2816/42469);0±NA	42%(18031/42469);0±NA	48%(20556/42469);0±NA
Aurantimicrobium_sp003194085	1	7%(3152/42469);1748063±NA	53%(22686/42469);54.56±NA	10%(4167/42469);1734±NA	99%(42088/42469);0.94±NA	61%(25990/42469);846.5±NA	62%(26151/42469);0.18±NA	62%(26224/42469);0.52±NA	68%(29059/42469);49.38±NA	34%(14605/42469);42±NA	53%(22431/42469);3±NA	35%(15006/42469);1±NA	52%(22053/42469);1±NA	71%(30170/42469);1±NA	25%(10770/42469);18±NA	19%(8126/42469);12954±NA	63%(26859/42469);0.74±NA	19%(7864/42469);34349±NA	40%(17007/42469);1.96±NA	7%(3033/42469);0±NA	56%(23664/42469);0±NA	3%(1339/42469);5±NA	4%(1490/42469);4994±NA	59%(24917/42469);0±NA	8%(3200/42469);0.29±NA	64%(27151/42469);19±NA	91%(38606/42469);1.51±NA	69%(29364/42469);26468±NA	38%(16000/42469);0±NA	2%(982/42469);0±NA	2%(970/42469);0±NA
Aurantimicrobium_sp003325955	1	5%(2290/42469);1609479±NA	49%(20788/42469);52.38±NA	6%(2669/42469);1573±NA	99%(42049/42469);0.94±NA	73%(30976/42469);863±NA	50%(21262/42469);0.13±NA	51%(21483/42469);0.49±NA	87%(36783/42469);52.83±NA	30%(12858/42469);41±NA	63%(26744/42469);3±NA	47%(19758/42469);1±NA	59%(24862/42469);1±NA	83%(35053/42469);1±NA	16%(6981/42469);15±NA	20%(8534/42469);13287±NA	70%(29576/42469);0.83±NA	2%(839/42469);9053±NA	3%(1369/42469);0.56±NA	30%(12587/42469);0±NA	50%(21385/42469);0±NA	26%(10990/42469);22±NA	16%(6947/42469);14515±NA	47%(20043/42469);0±NA	38%(16137/42469);0.9±NA	4%(1854/42469);1±NA	7%(3021/42469);0.08±NA	3%(1201/42469);1302±NA	35%(14987/42469);0±NA	24%(10236/42469);0±NA	27%(11514/42469);0±NA
Aurantimonas_aggregata	1	76%(32411/42469);4861770±NA	84%(35722/42469);66.55±NA	80%(33843/42469);4634±NA	48%(20203/42469);0.88±NA	35%(14987/42469);809±NA	80%(34102/42469);0.25±NA	79%(33754/42469);0.56±NA	17%(7360/42469);35.79±NA	70%(29534/42469);53±NA	45%(18913/42469);3±NA	58%(24446/42469);1±NA	66%(28076/42469);1±NA	59%(24850/42469);1±NA	24%(10313/42469);18±NA	24%(10062/42469);14562±NA	10%(4133/42469);0.3±NA	78%(33113/42469);167146±NA	71%(30185/42469);3.44±NA	51%(21557/42469);0±NA	29%(12137/42469);0±NA	70%(29797/42469);70±NA	79%(33572/42469);77854±NA	34%(14444/42469);0±NA	68%(28941/42469);1.6±NA	96%(40604/42469);84±NA	94%(39808/42469);1.82±NA	94%(40092/42469);88506±NA	21%(8847/42469);0±NA	33%(13895/42469);0±NA	37%(15770/42469);0±NA
Aurantimonas_endophytica	1	79%(33455/42469);5041052±NA	84%(35783/42469);66.61±NA	81%(34517/42469);4746±NA	51%(21468/42469);0.88±NA	49%(20684/42469);830±NA	78%(33128/42469);0.24±NA	79%(33596/42469);0.55±NA	18%(7746/42469);36.07±NA	55%(23551/42469);48±NA	60%(25609/42469);3±NA	42%(17982/42469);1±NA	63%(26938/42469);1±NA	78%(33194/42469);1±NA	53%(22321/42469);26±NA	38%(15927/42469);18903±NA	19%(8200/42469);0.37±NA	72%(30749/42469);141777±NA	60%(25609/42469);2.81±NA	96%(40611/42469);2±NA	96%(40964/42469);47478±NA	94%(39741/42469);134±NA	95%(40177/42469);125291±NA	93%(39531/42469);0.94±NA	88%(37345/42469);2.49±NA	64%(27266/42469);19±NA	53%(22600/42469);0.45±NA	65%(27480/42469);22931±NA	29%(12515/42469);0±NA	18%(7707/42469);0±NA	20%(8575/42469);0±NA
Aurantimonas_sp017183135	1	62%(26149/42469);4028999±NA	78%(33016/42469);64.32±NA	64%(27299/42469);3798±NA	55%(23335/42469);0.88±NA	40%(16810/42469);816.5±NA	72%(30575/42469);0.22±NA	71%(30118/42469);0.54±NA	30%(12822/42469);39.59±NA	62%(26464/42469);50±NA	56%(23724/42469);3±NA	41%(17245/42469);1±NA	47%(19929/42469);1±NA	76%(32070/42469);1±NA	47%(19763/42469);24±NA	57%(24281/42469);24804±NA	52%(22092/42469);0.62±NA	40%(17169/42469);64341±NA	29%(12433/42469);1.6±NA	77%(32910/42469);1±NA	94%(39946/42469);38408±NA	87%(36910/42469);105±NA	91%(38655/42469);107995±NA	93%(39620/42469);0.95±NA	90%(38283/42469);2.68±NA	80%(34124/42469);34±NA	75%(31969/42469);0.81±NA	75%(32001/42469);32830±NA	45%(19162/42469);0±NA	9%(3637/42469);0±NA	10%(4163/42469);0±NA
Auraticoccus_cholistanensis	1	57%(24064/42469);3801871±NA	100%(42283/42469);73.93±NA	56%(23884/42469);3464±NA	88%(37237/42469);0.91±NA	89%(37774/42469);896±NA	92%(39045/42469);0.28±NA	89%(37918/42469);0.57±NA	0%(23/42469);28.61±NA	63%(26553/42469);50±NA	34%(14643/42469);2±NA	3%(1375/42469);0±NA	51%(21705/42469);1±NA	70%(29589/42469);1±NA	39%(16585/42469);22±NA	46%(19746/42469);21501±NA	47%(19777/42469);0.57±NA	43%(18177/42469);68148±NA	35%(14903/42469);1.79±NA	4%(1876/42469);0±NA	53%(22437/42469);0±NA	40%(16958/42469);36±NA	37%(15730/42469);30696±NA	56%(23760/42469);0±NA	34%(14270/42469);0.81±NA	19%(8214/42469);4±NA	16%(6690/42469);0.14±NA	22%(9290/42469);5388±NA	37%(15519/42469);0±NA	0%(164/42469);0±NA	0%(26/42469);0±NA
Auraticoccus_monumenti	1	70%(29676/42469);4461788±NA	99%(42012/42469);73.1±NA	70%(29763/42469);4075±NA	78%(32924/42469);0.9±NA	80%(34053/42469);875±NA	88%(37457/42469);0.27±NA	85%(36164/42469);0.56±NA	0%(211/42469);29.51±NA	65%(27464/42469);51±NA	83%(35286/42469);6±NA	74%(31262/42469);2±NA	87%(36888/42469);2±NA	90%(38418/42469);2±NA	16%(6955/42469);15±NA	24%(10212/42469);14670±NA	14%(5842/42469);0.33±NA	73%(31136/42469);145542±NA	68%(28958/42469);3.26±NA	28%(11687/42469);0±NA	48%(20462/42469);0±NA	62%(26499/42469);60±NA	39%(16720/42469);32713±NA	45%(19143/42469);0±NA	30%(12555/42469);0.73±NA	44%(18876/42469);10±NA	45%(19022/42469);0.36±NA	53%(22701/42469);16212±NA	34%(14349/42469);0±NA	23%(9590/42469);0±NA	25%(10746/42469);0±NA
Aureibacillus_halotolerans	1	68%(29058/42469);4382167±NA	31%(13120/42469);44.3±NA	72%(30482/42469);4161±NA	9%(3655/42469);0.83±NA	23%(9806/42469);785±NA	16%(6810/42469);-0.05±NA	16%(6734/42469);0.39±NA	98%(41413/42469);55.75±NA	80%(33830/42469);58±NA	88%(37192/42469);8±NA	81%(34511/42469);3±NA	54%(22836/42469);1±NA	27%(11300/42469);0±NA	81%(34492/42469);37±NA	69%(29329/42469);29142±NA	57%(24178/42469);0.67±NA	85%(36121/42469);215884±NA	86%(36631/42469);4.93±NA	74%(31491/42469);1±NA	82%(34826/42469);19912±NA	80%(33817/42469);87±NA	65%(27690/42469);57623±NA	81%(34468/42469);0.45±NA	57%(24206/42469);1.31±NA	62%(26449/42469);18±NA	63%(26558/42469);0.57±NA	68%(28708/42469);25117±NA	93%(39455/42469);4±NA	96%(40662/42469);7687±NA	94%(39824/42469);0.17±NA
Aureibacillus_kuwaitense	1	58%(24623/42469);3863194±NA	28%(11867/42469);43.14±NA	65%(27477/42469);3816±NA	7%(3097/42469);0.83±NA	16%(6741/42469);767±NA	15%(6439/42469);-0.05±NA	14%(5845/42469);0.39±NA	95%(40442/42469);54.89±NA	87%(36851/42469);66±NA	84%(35731/42469);7±NA	90%(38396/42469);4±NA	21%(8951/42469);0±NA	10%(4341/42469);0±NA	75%(31808/42469);34±NA	32%(13632/42469);17277±NA	30%(12848/42469);0.45±NA	65%(27481/42469);115172±NA	64%(26982/42469);2.98±NA	49%(20760/42469);0±NA	27%(11333/42469);0±NA	91%(38575/42469);119±NA	81%(34310/42469);81130±NA	32%(13647/42469);0±NA	81%(34547/42469);2.1±NA	92%(39267/42469);63±NA	92%(38978/42469);1.59±NA	89%(37996/42469);61490±NA	98%(41755/42469);9±NA	94%(39730/42469);5921±NA	93%(39468/42469);0.15±NA
Aureibaculum_marinum	1	54%(22793/42469);3668585±NA	3%(1444/42469);30.43±NA	47%(20074/42469);3102±NA	64%(27205/42469);0.89±NA	78%(33260/42469);872±NA	5%(2219/42469);-0.12±NA	8%(3231/42469);0.36±NA	30%(12676/42469);39.48±NA	18%(7799/42469);37±NA	76%(32095/42469);5±NA	84%(35637/42469);3±NA	56%(23818/42469);1±NA	83%(35110/42469);1±NA	22%(9313/42469);17±NA	46%(19565/42469);21387±NA	47%(20126/42469);0.58±NA	41%(17459/42469);65401±NA	35%(14742/42469);1.78±NA	30%(12706/42469);0±NA	44%(18801/42469);0±NA	8%(3307/42469);8±NA	10%(4050/42469);9683±NA	47%(20160/42469);0±NA	6%(2636/42469);0.26±NA	57%(24202/42469);15±NA	31%(13368/42469);0.25±NA	36%(15226/42469);9165±NA	65%(27609/42469);1±NA	84%(35708/42469);2628±NA	83%(35396/42469);0.07±NA
Aureibaculum_sp002352665	1	61%(25720/42469);3981292±NA	4%(1795/42469);31.28±NA	59%(24979/42469);3567±NA	54%(23048/42469);0.88±NA	33%(14074/42469);806±NA	4%(1889/42469);-0.13±NA	5%(2257/42469);0.35±NA	39%(16407/42469);41.81±NA	20%(8302/42469);37±NA	23%(9957/42469);1±NA	34%(14275/42469);1±NA	10%(4371/42469);0±NA	25%(10757/42469);0±NA	66%(27953/42469);30±NA	62%(26291/42469);26415±NA	56%(23824/42469);0.66±NA	60%(25580/42469);103408±NA	56%(23809/42469);2.6±NA	2%(953/42469);0±NA	59%(25144/42469);0±NA	31%(13014/42469);27±NA	39%(16481/42469);32267±NA	54%(22834/42469);0±NA	34%(14295/42469);0.81±NA	40%(17017/42469);9±NA	34%(14606/42469);0.27±NA	40%(17059/42469);10582±NA	82%(35019/42469);2±NA	76%(32447/42469);1460±NA	74%(31636/42469);0.04±NA
Aureibaculum_sp003449015	1	80%(33782/42469);5108092±NA	5%(2090/42469);32±NA	75%(32062/42469);4360±NA	66%(28156/42469);0.89±NA	73%(30881/42469);863±NA	6%(2363/42469);-0.12±NA	7%(3180/42469);0.36±NA	41%(17416/42469);42.51±NA	19%(8257/42469);37±NA	81%(34218/42469);6±NA	34%(14628/42469);1±NA	53%(22610/42469);1±NA	68%(28779/42469);1±NA	69%(29146/42469);31±NA	64%(27342/42469);27354±NA	43%(18259/42469);0.54±NA	63%(26654/42469);109821±NA	45%(19253/42469);2.15±NA	1%(318/42469);0±NA	58%(24505/42469);0±NA	60%(25329/42469);57±NA	65%(27490/42469);57041±NA	52%(22200/42469);0±NA	49%(20643/42469);1.12±NA	56%(23842/42469);15±NA	43%(18181/42469);0.34±NA	56%(23717/42469);17404±NA	39%(16773/42469);0±NA	4%(1517/42469);0±NA	4%(1858/42469);0±NA
Aureibaculum_sp006065315	1	80%(34056/42469);5168958±NA	5%(2168/42469);32.21±NA	76%(32365/42469);4400±NA	70%(29903/42469);0.9±NA	79%(33586/42469);872±NA	5%(1970/42469);-0.12±NA	6%(2745/42469);0.36±NA	42%(17742/42469);42.75±NA	17%(7321/42469);37±NA	80%(33803/42469);6±NA	80%(33836/42469);2±NA	89%(37982/42469);2±NA	88%(37560/42469);2±NA	44%(18757/42469);24±NA	32%(13714/42469);17337±NA	14%(6122/42469);0.34±NA	89%(37767/42469);257212±NA	87%(36773/42469);4.98±NA	68%(28859/42469);0±NA	11%(4808/42469);0±NA	25%(10743/42469);21±NA	32%(13579/42469);26585±NA	17%(7066/42469);0±NA	18%(7772/42469);0.51±NA	93%(39544/42469);66±NA	94%(39892/42469);1.85±NA	95%(40412/42469);95647±NA	9%(3741/42469);0±NA	45%(19077/42469);0±NA	51%(21604/42469);0±NA
Aureibaculum_sp016406085	1	75%(31735/42469);4759742±NA	5%(2098/42469);32.03±NA	69%(29287/42469);4020±NA	78%(33328/42469);0.9±NA	81%(34438/42469);876.5±NA	6%(2393/42469);-0.12±NA	7%(3117/42469);0.36±NA	40%(17064/42469);42.27±NA	14%(6113/42469);35±NA	74%(31415/42469);5±NA	36%(15452/42469);1±NA	51%(21572/42469);1±NA	89%(37736/42469);2±NA	60%(25353/42469);28±NA	75%(31836/42469);31782±NA	57%(24217/42469);0.67±NA	64%(27150/42469);113005±NA	51%(21560/42469);2.37±NA	5%(2137/42469);0±NA	53%(22677/42469);0±NA	34%(14334/42469);30±NA	42%(17831/42469);34890±NA	57%(24022/42469);0±NA	30%(12576/42469);0.73±NA	29%(12256/42469);6±NA	16%(6680/42469);0.14±NA	27%(11341/42469);6599±NA	36%(15331/42469);0±NA	1%(323/42469);0±NA	1%(226/42469);0±NA
Aureicoccus_marinus	1	39%(16757/42469);3052917±NA	35%(14734/42469);45.8±NA	44%(18478/42469);2951±NA	96%(40572/42469);0.92±NA	22%(9157/42469);782±NA	36%(15260/42469);0.05±NA	37%(15624/42469);0.45±NA	98%(41545/42469);55.9±NA	16%(6997/42469);36±NA	56%(23803/42469);3±NA	39%(16530/42469);1±NA	49%(20637/42469);1±NA	72%(30518/42469);1±NA	6%(2613/42469);10±NA	9%(3854/42469);8673±NA	8%(3425/42469);0.28±NA	11%(4756/42469);24761±NA	8%(3243/42469);0.81±NA	9%(3740/42469);0±NA	66%(27960/42469);0±NA	45%(19199/42469);41±NA	50%(21082/42469);41676±NA	60%(25624/42469);0±NA	59%(25254/42469);1.37±NA	33%(14141/42469);7±NA	26%(11125/42469);0.21±NA	26%(11064/42469);6420±NA	46%(19440/42469);0±NA	9%(4007/42469);0±NA	10%(4452/42469);0±NA
Aureimonas_A_endophytica	1	82%(34811/42469);5332506±NA	89%(37761/42469);68.3±NA	84%(35723/42469);5009±NA	53%(22686/42469);0.88±NA	62%(26216/42469);848±NA	76%(32099/42469);0.23±NA	72%(30474/42469);0.54±NA	11%(4718/42469);33.79±NA	59%(25160/42469);49±NA	53%(22319/42469);3±NA	2%(967/42469);0±NA	52%(22159/42469);1±NA	71%(30064/42469);1±NA	50%(21093/42469);25±NA	32%(13492/42469);17178±NA	13%(5524/42469);0.32±NA	76%(32445/42469);159087±NA	63%(26933/42469);2.98±NA	75%(31802/42469);1±NA	93%(39353/42469);34894±NA	87%(36898/42469);105±NA	90%(38273/42469);104619±NA	87%(37038/42469);0.65±NA	78%(33298/42469);1.96±NA	60%(25671/42469);17±NA	41%(17225/42469);0.32±NA	55%(23432/42469);17046±NA	68%(28935/42469);1±NA	64%(27352/42469);495±NA	55%(23449/42469);0.01±NA
Aureimonas_A_glaciei	1	85%(35998/42469);5642654±NA	85%(36010/42469);66.79±NA	86%(36690/42469);5255±NA	26%(10870/42469);0.86±NA	41%(17334/42469);818±NA	77%(32569/42469);0.24±NA	74%(31536/42469);0.55±NA	17%(7203/42469);35.69±NA	70%(29565/42469);53±NA	46%(19351/42469);3±NA	55%(23290/42469);1±NA	69%(29370/42469);1±NA	56%(23734/42469);1±NA	75%(31877/42469);34±NA	42%(17702/42469);20139±NA	17%(7401/42469);0.36±NA	81%(34349/42469);183964±NA	68%(29028/42469);3.26±NA	99%(42157/42469);3±NA	95%(40248/42469);40320±NA	96%(40699/42469);152±NA	93%(39682/42469);119111±NA	89%(37683/42469);0.71±NA	82%(34637/42469);2.11±NA	78%(32927/42469);30±NA	63%(26778/42469);0.58±NA	75%(31973/42469);32757±NA	23%(9858/42469);0±NA	35%(14894/42469);0±NA	40%(16902/42469);0±NA
Aureimonas_A_leprariae	1	75%(31867/42469);4779519±NA	89%(37880/42469);68.42±NA	79%(33601/42469);4590±NA	76%(32396/42469);0.9±NA	53%(22536/42469);836±NA	88%(37572/42469);0.27±NA	91%(38562/42469);0.57±NA	10%(4344/42469);33.51±NA	62%(26372/42469);50±NA	60%(25595/42469);3±NA	8%(3513/42469);0±NA	63%(26893/42469);1±NA	78%(33234/42469);1±NA	56%(23755/42469);27±NA	36%(15384/42469);18501±NA	22%(9384/42469);0.39±NA	72%(30650/42469);140947±NA	63%(26685/42469);2.95±NA	99%(42018/42469);3±NA	100%(42280/42469);88436±NA	94%(39870/42469);136±NA	96%(40822/42469);138043±NA	99%(41931/42469);1.85±NA	92%(39078/42469);2.89±NA	52%(22165/42469);13±NA	40%(17125/42469);0.32±NA	52%(21990/42469);15399±NA	30%(12536/42469);0±NA	18%(7650/42469);0±NA	20%(8648/42469);0±NA
Aureimonas_A_psammosilene	1	77%(32610/42469);4892941±NA	79%(33384/42469);64.64±NA	81%(34307/42469);4706±NA	42%(17737/42469);0.88±NA	34%(14522/42469);806±NA	73%(31087/42469);0.23±NA	76%(32220/42469);0.55±NA	25%(10693/42469);38.11±NA	69%(29372/42469);53±NA	89%(37883/42469);9±NA	26%(11187/42469);0±NA	80%(34160/42469);1±NA	61%(25937/42469);1±NA	58%(24474/42469);28±NA	52%(22098/42469);23172±NA	33%(13958/42469);0.47±NA	75%(31787/42469);152248±NA	66%(27968/42469);3.11±NA	98%(41472/42469);2±NA	99%(41960/42469);68398±NA	94%(39908/42469);136±NA	93%(39554/42469);117706±NA	97%(41325/42469);1.4±NA	87%(36831/42469);2.41±NA	72%(30433/42469);24±NA	58%(24820/42469);0.52±NA	68%(28862/42469);25454±NA	52%(21940/42469);1±NA	57%(24163/42469);243±NA	42%(17625/42469);0±NA
Aureimonas_A_sp001424685	1	75%(31972/42469);4797175±NA	86%(36388/42469);67.1±NA	76%(32232/42469);4384±NA	40%(16811/42469);0.87±NA	57%(24337/42469);842±NA	69%(29411/42469);0.21±NA	67%(28264/42469);0.53±NA	17%(7233/42469);35.7±NA	68%(29082/42469);52±NA	54%(22875/42469);3±NA	35%(14878/42469);1±NA	53%(22379/42469);1±NA	68%(28975/42469);1±NA	57%(24043/42469);27±NA	47%(19889/42469);21603±NA	31%(13168/42469);0.45±NA	51%(21575/42469);82395±NA	33%(13985/42469);1.72±NA	73%(31175/42469);1±NA	77%(32683/42469);14476±NA	66%(28038/42469);65±NA	63%(26734/42469);54894±NA	76%(32155/42469);0.3±NA	50%(21042/42469);1.14±NA	43%(18398/42469);10±NA	25%(10421/42469);0.2±NA	38%(16049/42469);9773±NA	69%(29309/42469);1±NA	73%(30904/42469);1082±NA	66%(27927/42469);0.02±NA
Aureimonas_flava	1	63%(26708/42469);4090174±NA	93%(39423/42469);70.02±NA	65%(27616/42469);3831±NA	69%(29410/42469);0.9±NA	70%(29662/42469);857±NA	87%(36970/42469);0.27±NA	88%(37550/42469);0.57±NA	6%(2738/42469);32.35±NA	77%(32786/42469);57±NA	48%(20463/42469);3±NA	61%(25697/42469);1±NA	82%(34709/42469);1±NA	60%(25430/42469);1±NA	40%(17151/42469);23±NA	37%(15713/42469);18750±NA	31%(13319/42469);0.46±NA	30%(12794/42469);49500±NA	18%(7628/42469);1.21±NA	98%(41419/42469);2±NA	95%(40488/42469);42341±NA	83%(35460/42469);95±NA	87%(36779/42469);93857±NA	94%(40075/42469);1.04±NA	85%(36019/42469);2.29±NA	45%(19302/42469);10±NA	25%(10559/42469);0.21±NA	34%(14307/42469);8534±NA	4%(1562/42469);0±NA	41%(17296/42469);0±NA	46%(19543/42469);0±NA
Aureimonas_fodinaquatilis	1	60%(25305/42469);3936980±NA	58%(24432/42469);56.74±NA	62%(26142/42469);3679±NA	82%(34892/42469);0.91±NA	76%(32202/42469);866±NA	59%(25205/42469);0.18±NA	61%(25727/42469);0.52±NA	63%(26626/42469);48.21±NA	57%(24366/42469);49±NA	49%(20665/42469);3±NA	60%(25357/42469);1±NA	83%(35361/42469);1±NA	61%(25801/42469);1±NA	33%(14140/42469);21±NA	20%(8299/42469);13092±NA	13%(5613/42469);0.33±NA	16%(6848/42469);31302±NA	7%(3177/42469);0.8±NA	89%(37839/42469);1±NA	93%(39513/42469);35731±NA	91%(38762/42469);121±NA	89%(37658/42469);99653±NA	93%(39317/42469);0.91±NA	88%(37540/42469);2.53±NA	7%(2819/42469);1±NA	2%(841/42469);0.03±NA	3%(1163/42469);1274±NA	6%(2464/42469);0±NA	42%(17773/42469);0±NA	47%(20129/42469);0±NA
Aureimonas_frigidaquae	1	63%(26776/42469);4098233±NA	83%(35134/42469);66.08±NA	65%(27447/42469);3813±NA	73%(31079/42469);0.9±NA	85%(36112/42469);884±NA	74%(31312/42469);0.23±NA	75%(31855/42469);0.55±NA	22%(9452/42469);37.24±NA	58%(24646/42469);49±NA	43%(18183/42469);3±NA	50%(21430/42469);1±NA	74%(31521/42469);1±NA	51%(21790/42469);1±NA	34%(14495/42469);21±NA	37%(15591/42469);18660±NA	32%(13467/42469);0.46±NA	10%(4267/42469);23244±NA	3%(1458/42469);0.57±NA	36%(15497/42469);0±NA	25%(10740/42469);0±NA	38%(16252/42469);34±NA	44%(18742/42469);36668±NA	20%(8385/42469);0±NA	37%(15854/42469);0.89±NA	17%(7012/42469);3±NA	11%(4630/42469);0.11±NA	19%(7952/42469);4643±NA	17%(7221/42469);0±NA	29%(12367/42469);0±NA	33%(13885/42469);0±NA
Aureimonas_mangrovi	1	49%(20969/42469);3485124±NA	85%(36030/42469);66.81±NA	53%(22329/42469);3313±NA	71%(30149/42469);0.9±NA	56%(23879/42469);839±NA	76%(32240/42469);0.24±NA	75%(32063/42469);0.55±NA	17%(7034/42469);35.55±NA	53%(22619/42469);48±NA	80%(33918/42469);6±NA	79%(33678/42469);2±NA	90%(38032/42469);2±NA	88%(37387/42469);2±NA	15%(6409/42469);15±NA	21%(8772/42469);13509±NA	21%(9075/42469);0.39±NA	31%(13101/42469);50559±NA	25%(10569/42469);1.45±NA	98%(41640/42469);2±NA	97%(41085/42469);48934±NA	93%(39647/42469);132±NA	97%(41251/42469);149850±NA	97%(41329/42469);1.4±NA	98%(41508/42469);4.3±NA	60%(25435/42469);16±NA	49%(20923/42469);0.41±NA	49%(20976/42469);14301±NA	10%(4245/42469);0±NA	47%(19877/42469);0±NA	53%(22513/42469);0±NA
Aureimonas_populi	1	57%(24231/42469);3822311±NA	89%(37622/42469);68.19±NA	60%(25305/42469);3597±NA	82%(34989/42469);0.91±NA	77%(32843/42469);869±NA	76%(32350/42469);0.24±NA	75%(31895/42469);0.55±NA	14%(5944/42469);34.72±NA	63%(26839/42469);51±NA	79%(33720/42469);6±NA	80%(33962/42469);2±NA	89%(37919/42469);2±NA	88%(37487/42469);2±NA	44%(18716/42469);24±NA	64%(27005/42469);27045±NA	60%(25419/42469);0.71±NA	40%(16977/42469);63624±NA	31%(13271/42469);1.66±NA	66%(27869/42469);0±NA	9%(3832/42469);0±NA	52%(21934/42469);47±NA	59%(25048/42469);50654±NA	14%(6075/42469);0±NA	58%(24446/42469);1.33±NA	69%(29448/42469);22±NA	75%(31647/42469);0.8±NA	73%(31108/42469);30393±NA	7%(3039/42469);0±NA	43%(18446/42469);0±NA	49%(20828/42469);0±NA
Aureimonas_pseudogalii	1	78%(33211/42469);5002150±NA	88%(37290/42469);67.89±NA	80%(33989/42469);4655±NA	34%(14633/42469);0.87±NA	51%(21791/42469);833±NA	74%(31358/42469);0.23±NA	69%(29324/42469);0.54±NA	14%(5883/42469);34.68±NA	58%(24608/42469);49±NA	42%(17898/42469);3±NA	52%(21883/42469);1±NA	73%(30975/42469);1±NA	50%(21326/42469);1±NA	58%(24840/42469);28±NA	53%(22543/42469);23484±NA	33%(14049/42469);0.47±NA	80%(33866/42469);177212±NA	72%(30758/42469);3.54±NA	96%(40966/42469);2±NA	98%(41699/42469);59863±NA	95%(40278/42469);143±NA	96%(40742/42469);136107±NA	96%(40747/42469);1.2±NA	90%(38430/42469);2.72±NA	95%(40255/42469);77±NA	94%(39946/42469);1.87±NA	95%(40321/42469);93602±NA	15%(6580/42469);0±NA	28%(11693/42469);0±NA	31%(13177/42469);0±NA
Aureimonas_sp001423245	1	69%(29312/42469);4415253±NA	88%(37544/42469);68.1±NA	72%(30442/42469);4158±NA	61%(25980/42469);0.89±NA	60%(25574/42469);845±NA	77%(32674/42469);0.24±NA	74%(31343/42469);0.55±NA	11%(4866/42469);33.9±NA	61%(25806/42469);50±NA	45%(18962/42469);3±NA	58%(24477/42469);1±NA	66%(28170/42469);1±NA	58%(24766/42469);1±NA	55%(23523/42469);27±NA	56%(23851/42469);24459±NA	43%(18467/42469);0.55±NA	55%(23427/42469);91328±NA	43%(18328/42469);2.07±NA	50%(21394/42469);0±NA	28%(11979/42469);0±NA	69%(29156/42469);68±NA	74%(31541/42469);69937±NA	34%(14280/42469);0±NA	67%(28638/42469);1.58±NA	70%(29883/42469);23±NA	63%(26756/42469);0.58±NA	68%(28841/42469);25415±NA	21%(8892/42469);0±NA	33%(13842/42469);0±NA	37%(15827/42469);0±NA
Aureimonas_sp001463705	1	73%(31127/42469);4667655±NA	87%(37129/42469);67.74±NA	73%(31166/42469);4249±NA	49%(20880/42469);0.88±NA	69%(29200/42469);857±NA	75%(31794/42469);0.23±NA	79%(33388/42469);0.55±NA	13%(5707/42469);34.53±NA	72%(30769/42469);54±NA	58%(24492/42469);3±NA	45%(19260/42469);1±NA	61%(25827/42469);1±NA	78%(33260/42469);1±NA	45%(19265/42469);24±NA	41%(17424/42469);19941±NA	28%(11822/42469);0.43±NA	46%(19730/42469);74383±NA	29%(12271/42469);1.59±NA	21%(9059/42469);0±NA	36%(15196/42469);0±NA	83%(35399/42469);95±NA	85%(36112/42469);89632±NA	39%(16513/42469);0±NA	77%(32841/42469);1.92±NA	83%(35248/42469);38±NA	76%(32088/42469);0.82±NA	79%(33681/42469);38146±NA	25%(10483/42469);0±NA	12%(5207/42469);0±NA	14%(5937/42469);0±NA
