## Supplementary Table 7 for "Macrogenetic atlas of prokaryotes reveals selection-driven structures" (part 14 of 33)

### Sheet: Supplementary_table7 (continued)
Supplementary Table 7. Species-level genomic parameter ranks and values for 42,469 species (GTDB taxonomy). Each table entry shows the rank (rank/total species) and the median ± SD.
Aureimonas_sp001463745	1	73%(30878/42469);4630754±NA	87%(37044/42469);67.66±NA	75%(31706/42469);4315±NA	43%(18342/42469);0.88±NA	65%(27788/42469);851±NA	76%(32383/42469);0.24±NA	76%(32440/42469);0.55±NA	15%(6507/42469);35.14±NA	67%(28267/42469);52±NA	48%(20573/42469);3±NA	59%(25169/42469);1±NA	84%(35698/42469);1±NA	60%(25477/42469);1±NA	64%(27144/42469);30±NA	65%(27592/42469);27570±NA	49%(20845/42469);0.6±NA	52%(22061/42469);84698±NA	36%(15453/42469);1.83±NA	54%(22815/42469);0±NA	8%(3267/42469);0±NA	76%(32389/42469);80±NA	80%(34093/42469);80127±NA	2%(1020/42469);0±NA	72%(30651/42469);1.73±NA	55%(23563/42469);14±NA	32%(13634/42469);0.26±NA	44%(18596/42469);11959±NA	5%(2176/42469);0±NA	41%(17368/42469);0±NA	47%(19813/42469);0±NA
Aureimonas_sp001463765	1	70%(29927/42469);4496098±NA	90%(38132/42469);68.66±NA	73%(31195/42469);4253±NA	43%(18393/42469);0.88±NA	56%(23939/42469);839±NA	76%(32373/42469);0.24±NA	76%(32459/42469);0.55±NA	11%(4769/42469);33.83±NA	61%(25696/42469);50±NA	49%(20628/42469);3±NA	59%(25072/42469);1±NA	84%(35526/42469);1±NA	60%(25629/42469);1±NA	48%(20203/42469);25±NA	34%(14307/42469);17757±NA	22%(9138/42469);0.39±NA	52%(22037/42469);84629±NA	38%(16095/42469);1.88±NA	54%(23083/42469);0±NA	8%(3553/42469);0±NA	58%(24528/42469);54±NA	60%(25474/42469);51638±NA	3%(1288/42469);0±NA	50%(21106/42469);1.15±NA	77%(32587/42469);29±NA	58%(24570/42469);0.51±NA	65%(27584/42469);23130±NA	5%(2043/42469);0±NA	41%(17485/42469);0±NA	47%(20047/42469);0±NA
Aureimonas_sp903970965	1	68%(29030/42469);4379078±NA	85%(36133/42469);66.89±NA	70%(29804/42469);4080±NA	66%(28215/42469);0.89±NA	62%(26263/42469);848±NA	79%(33480/42469);0.24±NA	78%(32984/42469);0.55±NA	18%(7744/42469);36.07±NA	71%(30162/42469);53±NA	54%(23102/42469);3±NA	34%(14428/42469);1±NA	54%(23024/42469);1±NA	69%(29347/42469);1±NA	36%(15154/42469);21±NA	49%(20996/42469);22383±NA	39%(16551/42469);0.51±NA	52%(22197/42469);85287±NA	40%(16894/42469);1.95±NA	94%(40103/42469);2±NA	91%(38666/42469);31670±NA	83%(35348/42469);95±NA	92%(38899/42469);110092±NA	89%(37828/42469);0.72±NA	88%(37470/42469);2.51±NA	76%(32345/42469);29±NA	67%(28478/42469);0.64±NA	71%(30172/42469);28149±NA	42%(17798/42469);0±NA	6%(2457/42469);0±NA	6%(2611/42469);0±NA
Aureispira_sp000724545	1	94%(39953/42469);7367602±NA	10%(4272/42469);35.69±NA	90%(38178/42469);5757±NA	7%(3039/42469);0.83±NA	49%(20884/42469);830±NA	7%(3151/42469);-0.1±NA	6%(2669/42469);0.36±NA	59%(25264/42469);47.55±NA	93%(39473/42469);77±NA	30%(12742/42469);2±NA	16%(6900/42469);0±NA	73%(30853/42469);1±NA	50%(21441/42469);1±NA	98%(41564/42469);67±NA	97%(41223/42469);65067±NA	73%(30989/42469);0.88±NA	91%(38694/42469);289942±NA	77%(32912/42469);3.94±NA	83%(35245/42469);1±NA	84%(35492/42469);21627±NA	90%(38185/42469);115±NA	89%(37631/42469);99488±NA	75%(31885/42469);0.29±NA	58%(24839/42469);1.35±NA	59%(25135/42469);16±NA	31%(13216/42469);0.25±NA	57%(24356/42469);18252±NA	15%(6431/42469);0±NA	28%(11870/42469);0±NA	31%(13351/42469);0±NA
Aureispira_sp902727865	1	80%(33999/42469);5155265±NA	13%(5523/42469);37.24±NA	62%(26502/42469);3718±NA	2%(692/42469);0.79±NA	80%(33895/42469);875±NA	9%(4012/42469);-0.09±NA	10%(4131/42469);0.37±NA	69%(29113/42469);49.41±NA	22%(9280/42469);38±NA	11%(4497/42469);0±NA	5%(2209/42469);0±NA	4%(1612/42469);0±NA	30%(12656/42469);0±NA	40%(16868/42469);22±NA	49%(20865/42469);22284±NA	28%(11859/42469);0.43±NA	88%(37438/42469);248169±NA	85%(36278/42469);4.81±NA	9%(3695/42469);0±NA	66%(27870/42469);0±NA	3%(1348/42469);5±NA	5%(2253/42469);6580±NA	60%(25579/42469);0±NA	2%(746/42469);0.13±NA	9%(3796/42469);2±NA	3%(1243/42469);0.04±NA	8%(3248/42469);2101±NA	46%(19486/42469);0±NA	9%(3941/42469);0±NA	11%(4546/42469);0±NA
Aureispira_sp905480485	1	65%(27756/42469);4211539±NA	15%(6495/42469);38.21±NA	50%(21386/42469);3226±NA	7%(2840/42469);0.83±NA	88%(37553/42469);893±NA	13%(5441/42469);-0.06±NA	15%(6218/42469);0.39±NA	87%(37025/42469);52.95±NA	8%(3269/42469);32±NA	6%(2695/42469);0±NA	29%(12250/42469);0±NA	34%(14282/42469);0±NA	23%(9726/42469);0±NA	18%(7568/42469);16±NA	20%(8650/42469);13401±NA	12%(5001/42469);0.32±NA	47%(19778/42469);74564±NA	35%(14681/42469);1.77±NA	67%(28607/42469);0±NA	13%(5499/42469);0±NA	9%(3649/42469);8±NA	10%(4420/42469);10317±NA	16%(6814/42469);0±NA	5%(2154/42469);0.24±NA	8%(3298/42469);1±NA	2%(1015/42469);0.04±NA	4%(1863/42469);1572±NA	8%(3246/42469);0±NA	44%(18889/42469);0±NA	50%(21407/42469);0±NA
Aureitalea_marina	1	40%(16969/42469);3074655±NA	34%(14503/42469);45.6±NA	42%(17825/42469);2885±NA	93%(39552/42469);0.92±NA	49%(20706/42469);830±NA	32%(13556/42469);0.03±NA	35%(14773/42469);0.44±NA	99%(42058/42469);56.64±NA	24%(10377/42469);39±NA	82%(34924/42469);6±NA	72%(30705/42469);2±NA	88%(37169/42469);2±NA	90%(38142/42469);2±NA	11%(4691/42469);13±NA	10%(4442/42469);9273±NA	10%(4315/42469);0.3±NA	74%(31251/42469);146755±NA	85%(36163/42469);4.77±NA	19%(7870/42469);0±NA	39%(16726/42469);0±NA	30%(12669/42469);26±NA	32%(13751/42469);27010±NA	36%(15321/42469);0±NA	37%(15674/42469);0.88±NA	3%(1457/42469);1±NA	3%(1471/42469);0.05±NA	4%(1526/42469);1482±NA	28%(12026/42469);0±NA	16%(6814/42469);0±NA	18%(7712/42469);0±NA
Aureivirga_marina	1	59%(25201/42469);3927079±NA	2%(741/42469);28.43±NA	56%(23863/42469);3462±NA	45%(19258/42469);0.88±NA	39%(16594/42469);815±NA	3%(1318/42469);-0.14±NA	3%(1070/42469);0.34±NA	16%(6598/42469);35.22±NA	88%(37472/42469);68±NA	41%(17522/42469);3±NA	19%(7994/42469);0±NA	70%(29538/42469);1±NA	53%(22615/42469);1±NA	44%(18895/42469);24±NA	62%(26376/42469);26481±NA	57%(24034/42469);0.67±NA	58%(24681/42469);98031±NA	54%(22913/42469);2.5±NA	40%(17160/42469);0±NA	18%(7686/42469);0±NA	34%(14553/42469);30±NA	33%(13852/42469);27192±NA	24%(10051/42469);0±NA	27%(11604/42469);0.69±NA	5%(2254/42469);1±NA	3%(1344/42469);0.05±NA	7%(3034/42469);1996±NA	57%(24249/42469);1±NA	55%(23155/42469);202±NA	29%(12272/42469);0±NA
Aureivirga_sp015767245	1	76%(32127/42469);4818964±NA	2%(953/42469);29.11±NA	75%(31790/42469);4327±NA	37%(15597/42469);0.87±NA	15%(6199/42469);764±NA	4%(1803/42469);-0.13±NA	6%(2386/42469);0.35±NA	23%(9578/42469);37.32±NA	90%(38287/42469);71±NA	58%(24747/42469);3±NA	44%(18753/42469);1±NA	62%(26290/42469);1±NA	80%(33784/42469);1±NA	56%(23697/42469);27±NA	62%(26152/42469);26298±NA	44%(18668/42469);0.55±NA	89%(37804/42469);258488±NA	89%(37669/42469);5.36±NA	24%(10081/42469);0±NA	38%(16195/42469);0±NA	91%(38817/42469);122±NA	88%(37310/42469);97377±NA	41%(17535/42469);0±NA	80%(33862/42469);2.02±NA	50%(21147/42469);12±NA	41%(17602/42469);0.33±NA	53%(22366/42469);15852±NA	79%(33673/42469);2±NA	80%(34076/42469);1968±NA	75%(31918/42469);0.04±NA
Aureliella_helgolandensis	1	97%(41174/42469);8439957±NA	55%(23292/42469);55.28±NA	94%(39750/42469);6446±NA	18%(7851/42469);0.85±NA	94%(39795/42469);917±NA	41%(17483/42469);0.08±NA	41%(17257/42469);0.46±NA	93%(39494/42469);54.29±NA	94%(40019/42469);80±NA	83%(35166/42469);6±NA	74%(31380/42469);2±NA	87%(36853/42469);2±NA	91%(38566/42469);2±NA	85%(36207/42469);40±NA	91%(38741/42469);45987±NA	43%(18060/42469);0.54±NA	98%(41559/42469);526788±NA	92%(39220/42469);6.24±NA	99%(42077/42469);3±NA	100%(42351/42469);100038±NA	99%(41983/42469);228±NA	99%(42011/42469);198016±NA	96%(40728/42469);1.19±NA	86%(36482/42469);2.35±NA	96%(40678/42469);86±NA	93%(39301/42469);1.67±NA	98%(41537/42469);140543±NA	32%(13516/42469);0±NA	20%(8486/42469);0±NA	23%(9751/42469);0±NA
Aureliella_sp005798335	1	97%(41196/42469);8462909±NA	50%(21256/42469);52.92±NA	94%(39967/42469);6574±NA	23%(9793/42469);0.86±NA	93%(39407/42469);911±NA	43%(18176/42469);0.09±NA	38%(16329/42469);0.46±NA	94%(39730/42469);54.43±NA	5%(1950/42469);29±NA	0%(208/42469);0±NA	19%(8031/42469);0±NA	27%(11275/42469);0±NA	4%(1800/42469);0±NA	75%(31697/42469);34±NA	73%(31118/42469);30957±NA	19%(8118/42469);0.37±NA	92%(39067/42469);305992±NA	74%(31241/42469);3.62±NA	40%(17092/42469);0±NA	18%(7595/42469);0±NA	60%(25524/42469);57±NA	48%(20210/42469);39777±NA	24%(9982/42469);0±NA	16%(6866/42469);0.47±NA	80%(33916/42469);33±NA	68%(29033/42469);0.67±NA	88%(37365/42469);56747±NA	57%(24277/42469);1±NA	70%(29860/42469);866±NA	60%(25600/42469);0.01±NA
Austwickia_chelonae_A	1	53%(22448/42469);3631970±NA	78%(33117/42469);64.39±NA	49%(20816/42469);3172±NA	59%(25200/42469);0.89±NA	89%(37907/42469);896±NA	63%(26729/42469);0.19±NA	59%(24943/42469);0.52±NA	42%(17932/42469);42.91±NA	51%(21556/42469);47±NA	77%(32650/42469);6±NA	76%(32145/42469);2±NA	89%(37632/42469);2±NA	86%(36617/42469);2±NA	30%(12881/42469);20±NA	22%(9373/42469);13998±NA	22%(9299/42469);0.39±NA	46%(19617/42469);73838±NA	42%(17833/42469);2.03±NA	40%(16950/42469);0±NA	18%(7497/42469);0±NA	15%(6539/42469);13±NA	25%(10713/42469);21290±NA	23%(9842/42469);0±NA	22%(9496/42469);0.59±NA	80%(33914/42469);33±NA	86%(36340/42469);1.17±NA	82%(34811/42469);42583±NA	86%(36571/42469);3±NA	95%(40219/42469);6678±NA	94%(40113/42469);0.18±NA
Austwickia_sp016699675	1	67%(28551/42469);4314146±NA	97%(41137/42469);71.84±NA	68%(28717/42469);3951±NA	52%(22203/42469);0.88±NA	60%(25440/42469);845±NA	78%(32956/42469);0.24±NA	78%(33300/42469);0.55±NA	8%(3568/42469);32.94±NA	78%(33015/42469);57±NA	83%(35380/42469);6±NA	73%(31105/42469);2±NA	87%(36950/42469);2±NA	91%(38478/42469);2±NA	71%(30130/42469);32±NA	72%(30458/42469);30276±NA	59%(25204/42469);0.7±NA	87%(37073/42469);238677±NA	90%(38030/42469);5.53±NA	30%(12573/42469);0±NA	50%(21348/42469);0±NA	6%(2668/42469);7±NA	5%(2147/42469);6364±NA	47%(20030/42469);0±NA	2%(947/42469);0.15±NA	98%(41515/42469);115±NA	99%(42038/42469);3.93±NA	99%(41876/42469);169430±NA	67%(28455/42469);1±NA	49%(20993/42469);113±NA	27%(11506/42469);0±NA
Avanaerovorax_faecigallinarum	1	9%(3686/42469);1819602±NA	41%(17516/42469);48.68±NA	9%(3654/42469);1686±NA	31%(13324/42469);0.87±NA	52%(21931/42469);833±NA	39%(16452/42469);0.07±NA	39%(16721/42469);0.46±NA	64%(27163/42469);48.48±NA	32%(13666/42469);42±NA	32%(13781/42469);2±NA	78%(33205/42469);2±NA	38%(16188/42469);0±NA	18%(7579/42469);0±NA	8%(3467/42469);12±NA	11%(4622/42469);9489±NA	39%(16706/42469);0.52±NA	16%(6606/42469);30663±NA	32%(13658/42469);1.69±NA	60%(25449/42469);0±NA	3%(1307/42469);0±NA	1%(446/42469);2±NA	1%(264/42469);1771±NA	9%(3653/42469);0±NA	1%(407/42469);0.1±NA	13%(5456/42469);2±NA	12%(5040/42469);0.12±NA	8%(3399/42469);2164±NA	52%(22289/42469);1±NA	61%(25839/42469);355±NA	69%(29442/42469);0.02±NA
Aveggerthella_excrementigallinarum	1	13%(5718/42469);2027934±NA	82%(34931/42469);65.93±NA	9%(3880/42469);1708±NA	6%(2547/42469);0.82±NA	64%(27030/42469);851±NA	93%(39658/42469);0.29±NA	93%(39401/42469);0.58±NA	11%(4594/42469);33.71±NA	22%(9238/42469);38±NA	36%(15375/42469);2±NA	6%(2598/42469);0±NA	3%(1123/42469);0±NA	34%(14417/42469);0±NA	8%(3322/42469);11±NA	10%(4270/42469);9075±NA	31%(13137/42469);0.45±NA	32%(13707/42469);52457±NA	56%(23717/42469);2.59±NA	15%(6342/42469);0±NA	63%(26885/42469);0±NA	29%(12250/42469);25±NA	28%(11975/42469);23604±NA	66%(28229/42469);0±NA	50%(21438/42469);1.16±NA	41%(17265/42469);9±NA	50%(21212/42469);0.41±NA	33%(14057/42469);8366±NA	71%(30037/42469);1±NA	58%(24692/42469);273±NA	57%(24026/42469);0.01±NA
Aveggerthella_stercoripullorum	1	18%(7525/42469);2184365±NA	69%(29284/42469);61.36±NA	11%(4696/42469);1779±NA	7%(3059/42469);0.83±NA	86%(36659/42469);887±NA	84%(35717/42469);0.26±NA	87%(37120/42469);0.57±NA	35%(14939/42469);40.81±NA	44%(18608/42469);45±NA	2%(787/42469);0±NA	16%(6773/42469);0±NA	30%(12937/42469);0±NA	3%(1179/42469);0±NA	13%(5471/42469);14±NA	12%(5272/42469);10227±NA	33%(14027/42469);0.47±NA	31%(13084/42469);50516±NA	49%(21022/42469);2.31±NA	38%(16142/42469);0±NA	25%(10468/42469);0±NA	84%(35567/42469);96±NA	89%(37636/42469);99542±NA	21%(9033/42469);0±NA	98%(41682/42469);4.56±NA	53%(22373/42469);13±NA	71%(30329/42469);0.73±NA	53%(22458/42469);15954±NA	59%(25152/42469);1±NA	87%(36900/42469);3263±NA	93%(39460/42469);0.15±NA
Avelusimicrobium_excrementipullorum	1	3%(1403/42469);1413768±NA	51%(21575/42469);53.32±NA	3%(1340/42469);1340±NA	67%(28406/42469);0.89±NA	23%(9735/42469);785±NA	72%(30599/42469);0.22±NA	77%(32499/42469);0.55±NA	38%(16310/42469);41.75±NA	25%(10441/42469);39±NA	24%(10205/42469);1±NA	7%(3071/42469);0±NA	0%(56/42469);0±NA	34%(14346/42469);0±NA	1%(565/42469);6±NA	0%(212/42469);3006±NA	3%(1138/42469);0.21±NA	7%(2773/42469);18149±NA	20%(8413/42469);1.28±NA	77%(32772/42469);1±NA	78%(32964/42469);15157±NA	37%(15697/42469);33±NA	24%(10079/42469);20120±NA	95%(40258/42469);1.07±NA	61%(26117/42469);1.42±NA	15%(6332/42469);3±NA	17%(7385/42469);0.15±NA	8%(3408/42469);2169±NA	83%(35167/42469);2±NA	79%(33731/42469);1852±NA	91%(38651/42469);0.13±NA
Avelusimicrobium_sp017520185	1	3%(1407/42469);1415172±NA	25%(10429/42469);41.83±NA	3%(1259/42469);1324±NA	74%(31441/42469);0.9±NA	43%(18060/42469);821±NA	29%(12428/42469);0.02±NA	28%(11898/42469);0.43±NA	65%(27425/42469);48.61±NA	47%(19829/42469);46±NA	18%(7724/42469);1±NA	21%(9106/42469);0±NA	23%(9910/42469);0±NA	11%(4518/42469);0±NA	16%(6645/42469);15±NA	30%(12654/42469);16569±NA	86%(36636/42469);1.17±NA	15%(6417/42469);30059±NA	45%(18940/42469);2.12±NA	50%(21032/42469);0±NA	29%(12497/42469);0±NA	51%(21848/42469);47±NA	50%(21033/42469);41570±NA	33%(13919/42469);0±NA	92%(39246/42469);2.94±NA	6%(2614/42469);1±NA	10%(4059/42469);0.1±NA	3%(1365/42469);1414±NA	20%(8491/42469);0±NA	32%(13622/42469);0±NA	36%(15337/42469);0±NA
Avelusimicrobium_sp017528825	1	4%(1897/42469);1530644±NA	30%(12705/42469);43.91±NA	4%(1839/42469);1446±NA	79%(33370/42469);0.9±NA	40%(17045/42469);818±NA	32%(13788/42469);0.03±NA	30%(12797/42469);0.43±NA	72%(30428/42469);49.97±NA	45%(19184/42469);45±NA	23%(9695/42469);1±NA	3%(1248/42469);0±NA	7%(2993/42469);0±NA	29%(12302/42469);0±NA	10%(4035/42469);12±NA	15%(6490/42469);11415±NA	64%(27160/42469);0.75±NA	24%(10234/42469);41447±NA	58%(24790/42469);2.71±NA	8%(3195/42469);0±NA	54%(22843/42469);0±NA	29%(12202/42469);25±NA	18%(7465/42469);15403±NA	59%(25079/42469);0±NA	43%(18411/42469);1.01±NA	2%(1052/42469);1±NA	10%(4299/42469);0.1±NA	5%(1928/42469);1585±NA	39%(16644/42469);0±NA	2%(1044/42469);0±NA	3%(1281/42469);0±NA
Avelusimicrobium_sp017546175	1	3%(1170/42469);1340284±NA	29%(12263/42469);43.5±NA	2%(1022/42469);1261±NA	83%(35303/42469);0.91±NA	51%(21868/42469);833±NA	36%(15444/42469);0.06±NA	39%(16608/42469);0.46±NA	63%(26623/42469);48.21±NA	39%(16479/42469);44±NA	8%(3212/42469);0±NA	28%(11777/42469);0±NA	36%(15336/42469);0±NA	20%(8520/42469);0±NA	24%(10083/42469);18±NA	37%(15725/42469);18759±NA	92%(38956/42469);1.4±NA	12%(5020/42469);25638±NA	39%(16459/42469);1.91±NA	63%(26869/42469);0±NA	15%(6478/42469);0±NA	12%(4898/42469);10±NA	6%(2359/42469);6827±NA	12%(5075/42469);0±NA	18%(7785/42469);0.51±NA	7%(3124/42469);1±NA	15%(6342/42469);0.14±NA	6%(2594/42469);1820±NA	57%(24057/42469);1±NA	85%(35954/42469);2740±NA	96%(40572/42469);0.2±NA
Avelusimicrobium_sp900762815	1	3%(1082/42469);1310436±NA	53%(22341/42469);54.17±NA	2%(853/42469);1206±NA	72%(30489/42469);0.9±NA	51%(21759/42469);833±NA	52%(21999/42469);0.14±NA	51%(21871/42469);0.5±NA	39%(16566/42469);41.93±NA	24%(10020/42469);39±NA	0%(194/42469);0±NA	19%(8052/42469);0±NA	26%(11232/42469);0±NA	4%(1843/42469);0±NA	2%(698/42469);7±NA	2%(980/42469);5031±NA	21%(8722/42469);0.38±NA	24%(10261/42469);41520±NA	67%(28424/42469);3.17±NA	40%(17154/42469);0±NA	18%(7638/42469);0±NA	2%(1050/42469);4±NA	2%(789/42469);3164±NA	24%(10045/42469);0±NA	5%(2169/42469);0.24±NA	1%(435/42469);0±NA	0%(174/42469);0±NA	1%(428/42469);0±NA	13%(5586/42469);0±NA	25%(10793/42469);0±NA	29%(12412/42469);0±NA
Avelusimicrobium_sp902797165	1	3%(1085/42469);1312172±NA	29%(12459/42469);43.68±NA	2%(949/42469);1235±NA	97%(41236/42469);0.93±NA	44%(18882/42469);824±NA	34%(14465/42469);0.04±NA	35%(14684/42469);0.44±NA	59%(25214/42469);47.52±NA	65%(27515/42469);51±NA	11%(4881/42469);0±NA	11%(4663/42469);0±NA	17%(7204/42469);0±NA	38%(16224/42469);0±NA	1%(281/42469);5±NA	1%(356/42469);3552±NA	7%(3000/42469);0.27±NA	9%(3855/42469);21900±NA	31%(13320/42469);1.67±NA	21%(9047/42469);0±NA	36%(15150/42469);0±NA	26%(10954/42469);22±NA	25%(10692/42469);21258±NA	39%(16498/42469);0±NA	69%(29239/42469);1.62±NA	4%(1555/42469);1±NA	14%(5912/42469);0.13±NA	6%(2462/42469);1770±NA	25%(10492/42469);0±NA	12%(5231/42469);0±NA	14%(5928/42469);0±NA
Avibacterium_endocarditidis	1	20%(8302/42469);2256796±NA	23%(9951/42469);41.43±NA	34%(14327/42469);2564±NA	16%(6836/42469);0.85±NA	1%(353/42469);626±NA	25%(10734/42469);0±NA	24%(10378/42469);0.42±NA	60%(25605/42469);47.71±NA	14%(5736/42469);35±NA	42%(17694/42469);3±NA	52%(22281/42469);1±NA	72%(30368/42469);1±NA	54%(22809/42469);1±NA	95%(40252/42469);53±NA	83%(35373/42469);37086±NA	95%(40490/42469);1.64±NA	22%(9387/42469);38795±NA	33%(14039/42469);1.72±NA	85%(36067/42469);1±NA	70%(29762/42469);6227±NA	91%(38746/42469);121±NA	81%(34513/42469);81970±NA	75%(31742/42469);0.28±NA	96%(40786/42469);3.63±NA	50%(21380/42469);12±NA	57%(24230/42469);0.5±NA	42%(17831/42469);11250±NA	58%(24435/42469);1±NA	56%(23684/42469);224±NA	60%(25676/42469);0.01±NA
Avibacteroides_excrementipullorum	1	18%(7683/42469);2198080±NA	40%(16821/42469);47.95±NA	14%(5840/42469);1866±NA	46%(19669/42469);0.88±NA	84%(35779/42469);882.5±NA	41%(17363/42469);0.08±NA	42%(17802/42469);0.47±NA	80%(33947/42469);51.56±NA	40%(16960/42469);44±NA	1%(461/42469);0±NA	17%(7068/42469);0±NA	30%(12842/42469);0±NA	0%(8/42469);0±NA	15%(6571/42469);15±NA	18%(7742/42469);12615±NA	46%(19537/42469);0.57±NA	18%(7629/42469);33712±NA	27%(11613/42469);1.53±NA	83%(35141/42469);1±NA	80%(34115/42469);18064±NA	56%(23668/42469);52±NA	54%(23095/42469);46103±NA	91%(38678/42469);0.82±NA	81%(34545/42469);2.1±NA	26%(11015/42469);5±NA	48%(20563/42469);0.4±NA	34%(14646/42469);8776±NA	16%(6687/42469);0±NA	27%(11622/42469);0±NA	31%(13240/42469);0±NA
Avichristensenella_intestinipullorum	1	22%(9322/42469);2351568±NA	76%(32394/42469);63.82±NA	21%(8918/42469);2104±NA	46%(19736/42469);0.88±NA	77%(32793/42469);869±NA	91%(38468/42469);0.28±NA	92%(38907/42469);0.58±NA	21%(9013/42469);36.95±NA	24%(10073/42469);39±NA	17%(7325/42469);1±NA	51%(21871/42469);1±NA	30%(12690/42469);0±NA	0%(200/42469);0±NA	9%(3714/42469);12±NA	8%(3501/42469);8268±NA	16%(6949/42469);0.35±NA	36%(15088/42469);57037±NA	52%(22265/42469);2.43±NA	35%(14725/42469);0±NA	24%(9997/42469);0±NA	5%(2116/42469);6±NA	5%(2216/42469);6505±NA	18%(7612/42469);0±NA	7%(2942/42469);0.28±NA	21%(9032/42469);4±NA	32%(13773/42469);0.26±NA	25%(10569/42469);6148±NA	15%(6559/42469);0±NA	28%(11735/42469);0±NA	32%(13476/42469);0±NA
Avigastranaerophilus_sp905234915	1	26%(10928/42469);2500932±NA	4%(1571/42469);30.75±NA	29%(12285/42469);2379±NA	53%(22656/42469);0.88±NA	12%(5299/42469);758±NA	10%(4120/42469);-0.09±NA	13%(5432/42469);0.38±NA	40%(16807/42469);42.09±NA	28%(11868/42469);40±NA	8%(3488/42469);0±NA	2%(1021/42469);0±NA	8%(3280/42469);0±NA	28%(11992/42469);0±NA	99%(42207/42469);90±NA	98%(41524/42469);70365±NA	99%(42214/42469);2.81±NA	77%(32706/42469);162235±NA	93%(39557/42469);6.49±NA	6%(2715/42469);0±NA	55%(23334/42469);0±NA	23%(9931/42469);20±NA	21%(8737/42469);17691±NA	58%(24601/42469);0±NA	29%(12165/42469);0.71±NA	14%(6089/42469);3±NA	12%(4897/42469);0.11±NA	11%(4499/42469);2815±NA	38%(16330/42469);0±NA	2%(697/42469);0±NA	2%(894/42469);0±NA
Avigastranaerophilus_sp910583875	1	14%(5915/42469);2044745±NA	2%(1047/42469);29.36±NA	15%(6555/42469);1919±NA	69%(29307/42469);0.9±NA	74%(31371/42469);863±NA	9%(3665/42469);-0.09±NA	9%(3961/42469);0.37±NA	24%(10059/42469);37.66±NA	29%(12272/42469);41±NA	20%(8431/42469);1±NA	25%(10682/42469);0±NA	39%(16602/42469);0±NA	17%(7110/42469);0±NA	95%(40539/42469);55±NA	79%(33570/42469);34092±NA	96%(40625/42469);1.67±NA	42%(17679/42469);66297±NA	68%(28849/42469);3.24±NA	58%(24759/42469);0±NA	4%(1565/42469);0±NA	8%(3585/42469);8±NA	5%(2161/42469);6397±NA	7%(2965/42469);0±NA	8%(3464/42469);0.31±NA	7%(2938/42469);1±NA	6%(2615/42469);0.08±NA	4%(1820/42469);1564±NA	52%(22168/42469);1±NA	71%(30345/42469);960±NA	80%(33805/42469);0.05±NA
Avimicrobium_sp900761965	1	14%(5930/42469);2045803±NA	61%(25707/42469);58.27±NA	18%(7787/42469);2012±NA	10%(4180/42469);0.84±NA	6%(2722/42469);728±NA	59%(25139/42469);0.18±NA	60%(25289/42469);0.52±NA	31%(12962/42469);39.68±NA	29%(12155/42469);41±NA	34%(14310/42469);2±NA	66%(28162/42469);1±NA	33%(14214/42469);0±NA	23%(9794/42469);0±NA	74%(31585/42469);34±NA	48%(20420/42469);21984±NA	82%(35015/42469);1.07±NA	19%(8225/42469);35416±NA	33%(14147/42469);1.73±NA	93%(39411/42469);1±NA	89%(37852/42469);28551±NA	73%(30951/42469);74±NA	55%(23332/42469);46671±NA	97%(41331/42469);1.4±NA	85%(35947/42469);2.28±NA	28%(11932/42469);5±NA	31%(13132/42469);0.25±NA	20%(8696/42469);5055±NA	55%(23514/42469);1±NA	61%(26082/42469);369±NA	70%(29686/42469);0.02±NA
Avimonas_A_narfia	1	24%(10384/42469);2451923±NA	56%(23927/42469);56.11±NA	25%(10559/42469);2235±NA	19%(8144/42469);0.85±NA	36%(15483/42469);812±NA	59%(24995/42469);0.17±NA	57%(24199/42469);0.51±NA	49%(20832/42469);44.96±NA	49%(20741/42469);46±NA	8%(3471/42469);0±NA	2%(951/42469);0±NA	8%(3197/42469);0±NA	28%(12090/42469);0±NA	84%(35712/42469);39±NA	50%(21177/42469);22506±NA	76%(32101/42469);0.92±NA	18%(7663/42469);33776±NA	23%(9617/42469);1.38±NA	7%(2861/42469);0±NA	55%(23492/42469);0±NA	71%(30197/42469);72±NA	68%(29090/42469);61748±NA	58%(24745/42469);0±NA	88%(37518/42469);2.52±NA	24%(10320/42469);5±NA	16%(6723/42469);0.14±NA	14%(5918/42469);3516±NA	89%(37716/42469);3±NA	73%(31066/42469);1117±NA	78%(33024/42469);0.05±NA
Avimonas_merdigallinarum	1	26%(11249/42469);2532056±NA	64%(27036/42469);59.59±NA	23%(9883/42469);2182±NA	10%(4116/42469);0.84±NA	65%(27692/42469);851±NA	70%(29660/42469);0.22±NA	69%(29451/42469);0.54±NA	34%(14647/42469);40.59±NA	15%(6300/42469);36±NA	33%(14141/42469);2±NA	67%(28528/42469);1±NA	32%(13562/42469);0±NA	22%(9236/42469);0±NA	27%(11297/42469);19±NA	14%(6090/42469);11064±NA	28%(12012/42469);0.44±NA	19%(7943/42469);34606±NA	22%(9530/42469);1.37±NA	66%(27904/42469);0±NA	9%(3858/42469);0±NA	67%(28593/42469);66±NA	65%(27529/42469);57144±NA	14%(6111/42469);0±NA	84%(35803/42469);2.26±NA	39%(16766/42469);8±NA	42%(17853/42469);0.34±NA	34%(14539/42469);8708±NA	55%(23192/42469);1±NA	56%(23676/42469);223±NA	64%(27239/42469);0.01±NA
Avimonas_sp012522615	1	11%(4595/42469);1921105±NA	42%(17686/42469);48.86±NA	11%(4518/42469);1764±NA	13%(5404/42469);0.84±NA	32%(13493/42469);803±NA	37%(15869/42469);0.06±NA	38%(15968/42469);0.45±NA	87%(36925/42469);52.9±NA	19%(7918/42469);37±NA	28%(11832/42469);1±NA	47%(19916/42469);1±NA	15%(6392/42469);0±NA	43%(18417/42469);0±NA	19%(8154/42469);16±NA	27%(11652/42469);15816±NA	69%(29301/42469);0.82±NA	15%(6338/42469);29814±NA	28%(11799/42469);1.55±NA	29%(12261/42469);0±NA	50%(21052/42469);0±NA	6%(2659/42469);7±NA	4%(1903/42469);5865±NA	46%(19717/42469);0±NA	8%(3589/42469);0.31±NA	47%(20116/42469);11±NA	66%(28162/42469);0.63±NA	44%(18829/42469);12192±NA	36%(15224/42469);0±NA	23%(9980/42469);0±NA	27%(11438/42469);0±NA
Avimonas_sp012839705	1	11%(4516/42469);1913633±NA	37%(15881/42469);46.97±NA	11%(4562/42469);1768±NA	52%(21951/42469);0.88±NA	51%(21503/42469);833±NA	45%(19037/42469);0.1±NA	47%(20098/42469);0.48±NA	81%(34307/42469);51.71±NA	16%(6799/42469);36±NA	39%(16708/42469);2±NA	74%(31330/42469);2±NA	14%(5808/42469);0±NA	42%(17827/42469);0±NA	1%(307/42469);5±NA	0%(154/42469);2667±NA	0%(153/42469);0.14±NA	5%(2256/42469);16156±NA	8%(3496/42469);0.84±NA	27%(11414/42469);0±NA	48%(20200/42469);0±NA	3%(1460/42469);5±NA	2%(989/42469);3752±NA	44%(18872/42469);0±NA	4%(1585/42469);0.2±NA	21%(8812/42469);4±NA	23%(9739/42469);0.19±NA	14%(6101/42469);3622±NA	34%(14612/42469);0±NA	22%(9283/42469);0±NA	25%(10730/42469);0±NA
Avimuribaculum_sp905207705	1	31%(13113/42469);2696786±NA	30%(12762/42469);43.96±NA	26%(11046/42469);2278±NA	73%(31045/42469);0.9±NA	94%(39873/42469);917±NA	25%(10693/42469);0±NA	25%(10467/42469);0.42±NA	96%(40645/42469);55.06±NA	36%(15498/42469);43±NA	30%(12937/42469);2±NA	51%(21572/42469);1±NA	30%(12866/42469);0±NA	52%(22191/42469);1±NA	45%(19030/42469);24±NA	47%(19976/42469);21675±NA	67%(28630/42469);0.8±NA	18%(7504/42469);33371±NA	19%(7999/42469);1.24±NA	84%(35706/42469);1±NA	92%(39131/42469);33805±NA	42%(18019/42469);38±NA	60%(25495/42469);51696±NA	96%(40940/42469);1.25±NA	77%(32825/42469);1.92±NA	17%(7050/42469);3±NA	15%(6419/42469);0.14±NA	15%(6363/42469);3773±NA	78%(32959/42469);2±NA	86%(36555/42469);3046±NA	89%(37997/42469);0.11±NA
Avirikenella_pullistercoris	1	13%(5381/42469);1997998±NA	24%(10335/42469);41.74±NA	9%(3938/42469);1714±NA	35%(14854/42469);0.87±NA	86%(36333/42469);885.5±NA	31%(13300/42469);0.03±NA	31%(13268/42469);0.44±NA	91%(38639/42469);53.8±NA	18%(7558/42469);37±NA	2%(963/42469);0±NA	23%(9737/42469);0±NA	21%(9122/42469);0±NA	10%(4171/42469);0±NA	27%(11627/42469);19±NA	41%(17302/42469);19863±NA	79%(33478/42469);0.99±NA	2%(753/42469);8554±NA	2%(737/42469);0.43±NA	48%(20537/42469);0±NA	26%(11104/42469);0±NA	13%(5419/42469);11±NA	19%(8041/42469);16428±NA	32%(13425/42469);0±NA	34%(14392/42469);0.82±NA	1%(519/42469);0±NA	1%(266/42469);0±NA	1%(531/42469);0±NA	19%(8238/42469);0±NA	31%(13204/42469);0±NA	36%(15100/42469);0±NA
Avirikenella_sp910588925	1	15%(6415/42469);2086843±NA	48%(20204/42469);51.68±NA	8%(3370/42469);1657±NA	3%(1225/42469);0.81±NA	89%(37942/42469);896±NA	44%(18623/42469);0.1±NA	46%(19368/42469);0.48±NA	66%(28140/42469);48.94±NA	17%(7314/42469);37±NA	7%(2827/42469);0±NA	29%(12425/42469);0±NA	33%(14049/42469);0±NA	24%(10011/42469);0±NA	7%(2816/42469);11±NA	4%(1777/42469);6177±NA	9%(3992/42469);0.3±NA	76%(32145/42469);155913±NA	95%(40500/42469);7.47±NA	93%(39499/42469);1±NA	90%(38171/42469);29575±NA	47%(19914/42469);42±NA	55%(23484/42469);47030±NA	97%(41378/42469);1.42±NA	84%(35728/42469);2.25±NA	13%(5721/42469);2±NA	11%(4499/42469);0.11±NA	8%(3571/42469);2263±NA	8%(3551/42469);0±NA	45%(19297/42469);0±NA	51%(21744/42469);0±NA
Avispirillum_faecium	1	12%(4940/42469);1954934±NA	47%(20006/42469);51.44±NA	11%(4554/42469);1768±NA	57%(24317/42469);0.89±NA	63%(26860/42469);848±NA	42%(17906/42469);0.09±NA	43%(18207/42469);0.47±NA	73%(31200/42469);50.33±NA	15%(6452/42469);36±NA	5%(2071/42469);0±NA	24%(10187/42469);0±NA	40%(17117/42469);0±NA	13%(5345/42469);0±NA	12%(5224/42469);14±NA	13%(5615/42469);10590±NA	42%(17806/42469);0.54±NA	29%(12145/42469);47407±NA	52%(22143/42469);2.42±NA	52%(22214/42469);0±NA	6%(2664/42469);0±NA	10%(4134/42469);9±NA	5%(2335/42469);6774±NA	1%(419/42469);0±NA	10%(4300/42469);0.35±NA	6%(2720/42469);1±NA	6%(2639/42469);0.08±NA	5%(2091/42469);1635±NA	53%(22421/42469);1±NA	55%(23245/42469);205±NA	63%(26945/42469);0.01±NA
Avispirillum_sp011957885	1	13%(5371/42469);1996963±NA	37%(15817/42469);46.9±NA	11%(4538/42469);1766±NA	15%(6367/42469);0.85±NA	54%(22819/42469);836±NA	40%(17157/42469);0.08±NA	42%(17873/42469);0.47±NA	80%(34026/42469);51.59±NA	6%(2691/42469);31±NA	6%(2559/42469);0±NA	31%(13005/42469);0±NA	32%(13610/42469);0±NA	22%(9201/42469);0±NA	58%(24600/42469);28±NA	49%(20755/42469);22209±NA	84%(35722/42469);1.11±NA	41%(17489/42469);65515±NA	69%(29144/42469);3.28±NA	66%(27855/42469);0±NA	9%(3795/42469);0±NA	28%(11683/42469);23±NA	18%(7682/42469);15771±NA	14%(6062/42469);0±NA	32%(13725/42469);0.79±NA	18%(7817/42469);3±NA	31%(13107/42469);0.25±NA	20%(8454/42469);4923±NA	7%(3051/42469);0±NA	44%(18481/42469);0±NA	49%(20812/42469);0±NA
Avispirillum_sp015063955	1	15%(6219/42469);2070159±NA	40%(17090/42469);48.25±NA	11%(4700/42469);1779±NA	47%(20020/42469);0.88±NA	79%(33442/42469);872±NA	41%(17330/42469);0.08±NA	41%(17524/42469);0.47±NA	54%(23041/42469);46.32±NA	4%(1548/42469);28±NA	18%(7639/42469);1±NA	23%(9719/42469);0±NA	21%(9040/42469);0±NA	10%(4271/42469);0±NA	21%(9024/42469);17±NA	4%(1720/42469);6105±NA	9%(3675/42469);0.29±NA	63%(26634/42469);109715±NA	88%(37540/42469);5.3±NA	49%(20676/42469);0±NA	26%(11236/42469);0±NA	1%(404/42469);2±NA	1%(229/42469);1459±NA	32%(13563/42469);0±NA	1%(238/42469);0.07±NA	35%(14952/42469);7±NA	55%(23258/42469);0.47±NA	38%(16127/42469);9833±NA	19%(8219/42469);0±NA	31%(13260/42469);0±NA	35%(15035/42469);0±NA
Avispirillum_sp017416205	1	22%(9142/42469);2337592±NA	35%(14689/42469);45.75±NA	17%(7097/42469);1959±NA	32%(13541/42469);0.87±NA	78%(32967/42469);869±NA	33%(13948/42469);0.04±NA	36%(15473/42469);0.45±NA	63%(26588/42469);48.19±NA	11%(4814/42469);34±NA	33%(13866/42469);2±NA	24%(10277/42469);0±NA	40%(17176/42469);0±NA	12%(5271/42469);0±NA	15%(6296/42469);15±NA	3%(1394/42469);5664±NA	4%(1763/42469);0.24±NA	65%(27439/42469);114897±NA	86%(36614/42469);4.92±NA	52%(22112/42469);0±NA	6%(2570/42469);0±NA	34%(14624/42469);30±NA	33%(13875/42469);27225±NA	1%(319/42469);0±NA	50%(21282/42469);1.16±NA	32%(13394/42469);6±NA	42%(17827/42469);0.34±NA	32%(13541/42469);8003±NA	3%(1389/42469);0±NA	40%(16835/42469);0±NA	45%(19256/42469);0±NA
Avispirillum_sp910586545	1	10%(4285/42469);1889539±NA	36%(15421/42469);46.47±NA	9%(3942/42469);1714±NA	45%(19154/42469);0.88±NA	54%(22837/42469);836±NA	35%(14694/42469);0.05±NA	36%(15364/42469);0.45±NA	91%(38454/42469);53.69±NA	8%(3315/42469);32±NA	7%(3141/42469);0±NA	27%(11416/42469);0±NA	36%(15419/42469);0±NA	20%(8462/42469);0±NA	44%(18876/42469);24±NA	39%(16395/42469);19224±NA	80%(34031/42469);1.02±NA	6%(2756/42469);18069±NA	11%(4748/42469);0.96±NA	63%(26783/42469);0±NA	17%(7225/42469);0±NA	17%(7304/42469);14±NA	7%(2867/42469);7760±NA	12%(4988/42469);0±NA	13%(5604/42469);0.41±NA	28%(11824/42469);5±NA	58%(24600/42469);0.51±NA	38%(15954/42469);9702±NA	11%(4519/42469);0±NA	48%(20208/42469);0±NA	54%(22839/42469);0±NA
Avisuccinivibrio_merdipullorum	1	12%(4938/42469);1954781±NA	44%(18576/42469);49.84±NA	8%(3480/42469);1669±NA	29%(12186/42469);0.86±NA	91%(38436/42469);902±NA	30%(12950/42469);0.02±NA	30%(12799/42469);0.43±NA	56%(23634/42469);46.66±NA	49%(20775/42469);46±NA	9%(3610/42469);0±NA	3%(1245/42469);0±NA	7%(3003/42469);0±NA	29%(12303/42469);0±NA	4%(1869/42469);9±NA	10%(4430/42469);9261±NA	34%(14308/42469);0.47±NA	21%(8768/42469);36975±NA	38%(16187/42469);1.89±NA	8%(3197/42469);0±NA	54%(22839/42469);0±NA	6%(2480/42469);7±NA	8%(3600/42469);8948±NA	59%(25081/42469);0±NA	16%(6777/42469);0.46±NA	47%(19782/42469);11±NA	80%(33905/42469);0.94±NA	57%(24400/42469);18313±NA	69%(29100/42469);1±NA	58%(24843/42469);284±NA	55%(23554/42469);0.01±NA
Avisuccinivibrio_stercorigallinarum	1	23%(9863/42469);2405286±NA	53%(22617/42469);54.49±NA	18%(7593/42469);1998±NA	8%(3295/42469);0.83±NA	92%(39062/42469);908±NA	58%(24744/42469);0.17±NA	63%(26763/42469);0.52±NA	40%(16888/42469);42.15±NA	21%(9108/42469);38±NA	12%(5038/42469);0±NA	10%(4286/42469);0±NA	18%(7742/42469);0±NA	40%(16855/42469);0±NA	75%(31926/42469);34±NA	87%(37109/42469);40737±NA	96%(40737/42469);1.69±NA	28%(12009/42469);47002±NA	40%(16864/42469);1.95±NA	24%(9995/42469);0±NA	38%(16094/42469);0±NA	8%(3257/42469);8±NA	10%(4151/42469);9860±NA	41%(17449/42469);0±NA	13%(5661/42469);0.41±NA	47%(20024/42469);11±NA	76%(32246/42469);0.83±NA	60%(25621/42469);20060±NA	79%(33703/42469);2±NA	65%(27685/42469);537±NA	67%(28333/42469);0.02±NA
Avitreponema_avistercoris	1	10%(4113/42469);1871725±NA	55%(23319/42469);55.31±NA	9%(3778/42469);1698±NA	79%(33696/42469);0.9±NA	77%(32504/42469);869±NA	75%(32051/42469);0.23±NA	78%(32963/42469);0.55±NA	48%(20306/42469);44.61±NA	28%(11900/42469);40±NA	35%(14982/42469);2±NA	69%(29464/42469);2±NA	9%(3695/42469);0±NA	24%(10287/42469);0±NA	4%(1891/42469);9±NA	9%(3968/42469);8775±NA	34%(14292/42469);0.47±NA	1%(512/42469);6647±NA	1%(479/42469);0.36±NA	1%(283/42469);0±NA	58%(24476/42469);0±NA	3%(1304/42469);5±NA	9%(3891/42469);9432±NA	52%(22165/42469);0±NA	18%(7693/42469);0.5±NA	2%(794/42469);1±NA	5%(2012/42469);0.06±NA	3%(1075/42469);1202±NA	40%(16799/42469);0±NA	4%(1541/42469);0±NA	4%(1831/42469);0±NA
Avoscillospira_A_avistercoris	1	21%(9071/42469);2331470±NA	61%(25722/42469);58.3±NA	22%(9261/42469);2130±NA	44%(18879/42469);0.88±NA	68%(28682/42469);854±NA	62%(26286/42469);0.19±NA	65%(27572/42469);0.53±NA	34%(14533/42469);40.51±NA	8%(3299/42469);32±NA	7%(3052/42469);0±NA	28%(12081/42469);0±NA	35%(14705/42469);0±NA	19%(8046/42469);0±NA	30%(12823/42469);20±NA	20%(8700/42469);13440±NA	47%(19801/42469);0.58±NA	37%(15562/42469);58593±NA	54%(22985/42469);2.51±NA	91%(38692/42469);1±NA	69%(29297/42469);3724±NA	41%(17275/42469);36±NA	35%(14967/42469);29275±NA	71%(29941/42469);0.16±NA	55%(23186/42469);1.26±NA	23%(9789/42469);4±NA	55%(23523/42469);0.48±NA	42%(17821/42469);11245±NA	56%(23716/42469);1±NA	51%(21606/42469);148±NA	65%(27584/42469);0.01±NA
Avoscillospira_A_sp904395865	1	22%(9501/42469);2370370±NA	84%(35793/42469);66.61±NA	25%(10447/42469);2227±NA	49%(20779/42469);0.88±NA	58%(24615/42469);842±NA	90%(38305/42469);0.28±NA	91%(38766/42469);0.58±NA	5%(2051/42469);31.8±NA	47%(19900/42469);46±NA	3%(1470/42469);0±NA	19%(8191/42469);0±NA	26%(10899/42469);0±NA	8%(3448/42469);0±NA	45%(19226/42469);24±NA	20%(8342/42469);13122±NA	43%(18439/42469);0.55±NA	50%(21190/42469);80496±NA	70%(29924/42469);3.4±NA	46%(19483/42469);0±NA	34%(14590/42469);0±NA	66%(28233/42469);65±NA	66%(27991/42469);58447±NA	29%(12371/42469);0±NA	88%(37240/42469);2.47±NA	17%(7269/42469);3±NA	23%(9612/42469);0.19±NA	18%(7548/42469);4421±NA	23%(9668/42469);0±NA	36%(15111/42469);0±NA	40%(17006/42469);0±NA
Avoscillospira_A_sp904395905	1	21%(9027/42469);2327247±NA	84%(35767/42469);66.6±NA	23%(9955/42469);2188±NA	28%(11704/42469);0.86±NA	38%(16315/42469);815±NA	74%(31568/42469);0.23±NA	78%(33174/42469);0.55±NA	6%(2675/42469);32.3±NA	10%(4301/42469);33±NA	27%(11416/42469);1±NA	48%(20544/42469);1±NA	13%(5441/42469);0±NA	46%(19448/42469);0±NA	28%(12002/42469);19±NA	14%(6036/42469);11016±NA	33%(14128/42469);0.47±NA	46%(19393/42469);73022±NA	66%(28163/42469);3.14±NA	82%(34953/42469);1±NA	74%(31262/42469);10720±NA	42%(17996/42469);38±NA	45%(18952/42469);37134±NA	81%(34599/42469);0.46±NA	68%(28979/42469);1.6±NA	11%(4570/42469);2±NA	13%(5433/42469);0.12±NA	11%(4639/42469);2888±NA	81%(34210/42469);2±NA	65%(27785/42469);553±NA	67%(28588/42469);0.02±NA
Avoscillospira_stercorigallinarum	1	18%(7601/42469);2191469±NA	73%(31077/42469);62.84±NA	14%(6097/42469);1884±NA	9%(4002/42469);0.84±NA	79%(33712/42469);872±NA	67%(28618/42469);0.21±NA	70%(29922/42469);0.54±NA	13%(5560/42469);34.41±NA	11%(4831/42469);34±NA	20%(8676/42469);1±NA	61%(25696/42469);1±NA	40%(16813/42469);0±NA	13%(5680/42469);0±NA	33%(14102/42469);21±NA	19%(7872/42469);12726±NA	47%(19871/42469);0.58±NA	77%(32595/42469);160806±NA	95%(40393/42469);7.34±NA	89%(37635/42469);1±NA	84%(35844/42469);22507±NA	43%(18102/42469);38±NA	31%(13125/42469);25711±NA	94%(40021/42469);1.03±NA	51%(21461/42469);1.17±NA	27%(11550/42469);5±NA	26%(11181/42469);0.22±NA	19%(8260/42469);4809±NA	4%(1566/42469);0±NA	41%(17299/42469);0±NA	46%(19542/42469);0±NA
Avoscillospira_stercoripullorum	1	21%(9081/42469);2332144±NA	63%(26886/42469);59.45±NA	20%(8590/42469);2078±NA	10%(4364/42469);0.84±NA	43%(18295/42469);821±NA	55%(23167/42469);0.16±NA	56%(23768/42469);0.51±NA	30%(12695/42469);39.5±NA	20%(8540/42469);38±NA	22%(9330/42469);1±NA	27%(11578/42469);0±NA	37%(15629/42469);0±NA	19%(8225/42469);0±NA	30%(12867/42469);20±NA	12%(5183/42469);10128±NA	27%(11403/42469);0.43±NA	71%(30225/42469);136906±NA	91%(38663/42469);5.87±NA	62%(26430/42469);0±NA	16%(6885/42469);0±NA	17%(7296/42469);14±NA	10%(4070/42469);9715±NA	11%(4634/42469);0±NA	14%(5811/42469);0.42±NA	39%(16691/42469);8±NA	48%(20526/42469);0.4±NA	37%(15554/42469);9398±NA	76%(32367/42469);2±NA	81%(34358/42469);2079±NA	87%(37133/42469);0.09±NA
Ax17_sp018704065	1	28%(11876/42469);2585834±NA	26%(11087/42469);42.46±NA	25%(10661/42469);2244±NA	9%(3762/42469);0.83±NA	46%(19514/42469);827±NA	24%(10106/42469);-0.01±NA	22%(9443/42469);0.41±NA	97%(41118/42469);55.47±NA	56%(23676/42469);48±NA	57%(24068/42469);3±NA	39%(16595/42469);1±NA	48%(20261/42469);1±NA	73%(30864/42469);1±NA	43%(18304/42469);23±NA	53%(22569/42469);23508±NA	75%(31796/42469);0.91±NA	75%(31838/42469);152764±NA	91%(38723/42469);5.91±NA	76%(32252/42469);1±NA	74%(31389/42469);11112±NA	29%(12220/42469);25±NA	56%(23807/42469);47758±NA	80%(34140/42469);0.43±NA	76%(32152/42469);1.85±NA	47%(19823/42469);11±NA	60%(25460/42469);0.53±NA	48%(20339/42469);13644±NA	93%(39572/42469);4±NA	92%(38951/42469);4935±NA	95%(40269/42469);0.19±NA
Azoarcus_C_sp018122735	1	78%(33078/42469);4978121±NA	74%(31469/42469);63.12±NA	78%(33104/42469);4512±NA	82%(34613/42469);0.91±NA	83%(35046/42469);878±NA	77%(32521/42469);0.24±NA	76%(32217/42469);0.55±NA	35%(14918/42469);40.79±NA	60%(25595/42469);50±NA	46%(19680/42469);3±NA	62%(26536/42469);1±NA	80%(34152/42469);1±NA	61%(25927/42469);1±NA	51%(21536/42469);26±NA	71%(30171/42469);29994±NA	49%(20892/42469);0.6±NA	33%(14071/42469);53681±NA	14%(6080/42469);1.08±NA	56%(23704/42469);0±NA	1%(454/42469);0±NA	73%(30917/42469);74±NA	73%(30885/42469);67461±NA	4%(1909/42469);0±NA	59%(24961/42469);1.36±NA	69%(29375/42469);22±NA	66%(28226/42469);0.64±NA	74%(31616/42469);31784±NA	1%(250/42469);0±NA	36%(15477/42469);0±NA	41%(17618/42469);0±NA
Azoarcus_D_pumilus	1	43%(18447/42469);3225512±NA	84%(35709/42469);66.53±NA	47%(19959/42469);3092±NA	92%(38896/42469);0.92±NA	39%(16643/42469);815±NA	96%(40633/42469);0.31±NA	95%(40197/42469);0.59±NA	15%(6301/42469);34.98±NA	74%(31527/42469);55±NA	89%(37699/42469);9±NA	84%(35823/42469);3±NA	93%(39562/42469);3±NA	92%(38919/42469);3±NA	72%(30773/42469);33±NA	75%(31975/42469);31971±NA	79%(33500/42469);0.99±NA	69%(29407/42469);129903±NA	78%(33325/42469);4.03±NA	36%(15225/42469);0±NA	22%(9499/42469);0±NA	90%(38182/42469);115±NA	92%(38895/42469);110083±NA	19%(8112/42469);0±NA	95%(40384/42469);3.41±NA	77%(32879/42469);30±NA	88%(37514/42469);1.32±NA	82%(34817/42469);42614±NA	16%(6861/42469);0±NA	28%(12087/42469);0±NA	33%(13837/42469);0±NA
Azoarcus_E_halotolerans	1	78%(33018/42469);4968251±NA	75%(32019/42469);63.53±NA	77%(32755/42469);4457±NA	72%(30758/42469);0.9±NA	58%(24671/42469);842±NA	77%(32828/42469);0.24±NA	75%(31723/42469);0.55±NA	35%(15073/42469);40.89±NA	70%(29616/42469);53±NA	30%(12623/42469);2±NA	17%(7416/42469);0±NA	71%(30365/42469);1±NA	54%(22808/42469);1±NA	80%(34152/42469);37±NA	93%(39542/42469);49788±NA	79%(33710/42469);1±NA	70%(29830/42469);133494±NA	58%(24647/42469);2.69±NA	41%(17562/42469);0±NA	21%(9098/42469);0±NA	68%(28801/42469);67±NA	76%(32296/42469);72742±NA	25%(10450/42469);0±NA	63%(26673/42469);1.46±NA	88%(37419/42469);48±NA	82%(34859/42469);1.02±NA	86%(36489/42469);50730±NA	14%(5881/42469);0±NA	26%(11078/42469);0±NA	30%(12741/42469);0±NA
Azoarcus_F_taiwanensis	1	65%(27794/42469);4215846±NA	73%(31058/42469);62.83±NA	68%(29005/42469);3986±NA	56%(23626/42469);0.88±NA	24%(10136/42469);786.5±NA	78%(33328/42469);0.24±NA	77%(32649/42469);0.55±NA	39%(16677/42469);42.01±NA	62%(26474/42469);50±NA	56%(23831/42469);3±NA	39%(16584/42469);1±NA	49%(20697/42469);1±NA	72%(30463/42469);1±NA	93%(39361/42469);48±NA	94%(39993/42469);52461±NA	88%(37531/42469);1.24±NA	65%(27813/42469);117516±NA	60%(25474/42469);2.79±NA	75%(32024/42469);1±NA	70%(29918/42469);6737±NA	34%(14353/42469);30±NA	37%(15773/42469);30785±NA	71%(30052/42469);0.16±NA	30%(12628/42469);0.73±NA	77%(32742/42469);30±NA	77%(32631/42469);0.85±NA	78%(32963/42469);35755±NA	71%(30338/42469);1±NA	94%(40121/42469);6512±NA	93%(39345/42469);0.15±NA
Azoarcus_sp006496635	1	83%(35122/42469);5400077±NA	85%(35888/42469);66.68±NA	83%(35357/42469);4926±NA	84%(35697/42469);0.91±NA	74%(31256/42469);863±NA	98%(41428/42469);0.33±NA	97%(41019/42469);0.6±NA	13%(5535/42469);34.39±NA	83%(35075/42469);61±NA	93%(39706/42469);12±NA	90%(38068/42469);4±NA	96%(40646/42469);4±NA	95%(40200/42469);4±NA	70%(29727/42469);32±NA	78%(33231/42469);33609±NA	52%(21897/42469);0.62±NA	89%(37854/42469);260157±NA	86%(36320/42469);4.82±NA	83%(35163/42469);1±NA	76%(32257/42469);13348±NA	93%(39611/42469);132±NA	91%(38665/42469);108050±NA	74%(31260/42469);0.25±NA	79%(33663/42469);2±NA	85%(36037/42469);41±NA	78%(33166/42469);0.89±NA	85%(35968/42469);48219±NA	77%(32790/42469);2±NA	88%(37513/42469);3668±NA	84%(35533/42469);0.07±NA
Azoarcus_sp012911025	1	83%(35162/42469);5410421±NA	87%(37055/42469);67.67±NA	80%(34103/42469);4674±NA	42%(17809/42469);0.88±NA	81%(34354/42469);875±NA	99%(41998/42469);0.36±NA	99%(41956/42469);0.62±NA	8%(3222/42469);32.7±NA	79%(33367/42469);58±NA	46%(19709/42469);3±NA	62%(26395/42469);1±NA	80%(33961/42469);1±NA	61%(26092/42469);1±NA	23%(9865/42469);18±NA	45%(19285/42469);21195±NA	22%(9185/42469);0.39±NA	72%(30582/42469);140350±NA	56%(23722/42469);2.59±NA	57%(24021/42469);0±NA	2%(761/42469);0±NA	16%(6681/42469);13±NA	28%(12081/42469);23828±NA	5%(2226/42469);0±NA	15%(6178/42469);0.44±NA	66%(28207/42469);20±NA	56%(23851/42469);0.49±NA	69%(29507/42469);26753±NA	90%(38358/42469);4±NA	97%(41041/42469);8787±NA	94%(39721/42469);0.16±NA
Azohydromonas_aeria	1	95%(40515/42469);7816927±NA	93%(39684/42469);70.3±NA	96%(40747/42469);7081±NA	25%(10626/42469);0.86±NA	47%(19882/42469);827±NA	99%(41843/42469);0.35±NA	98%(41526/42469);0.61±NA	2%(828/42469);30.65±NA	93%(39626/42469);78±NA	78%(33202/42469);6±NA	90%(38301/42469);4±NA	68%(28716/42469);1±NA	55%(23409/42469);1±NA	86%(36613/42469);41±NA	87%(36913/42469);40224±NA	38%(16266/42469);0.51±NA	100%(42277/42469);860554±NA	99%(41885/42469);11.01±NA	86%(36396/42469);1±NA	69%(29459/42469);4906±NA	97%(41292/42469);172±NA	96%(40714/42469);135520±NA	69%(29175/42469);0.06±NA	72%(30695/42469);1.73±NA	94%(40011/42469);73±NA	86%(36686/42469);1.21±NA	95%(40380/42469);94924±NA	87%(37001/42469);3±NA	95%(40471/42469);7228±NA	87%(36963/42469);0.09±NA
Azohydromonas_australica	1	98%(41466/42469);8786776±NA	90%(38241/42469);68.76±NA	98%(41572/42469);7948±NA	29%(12260/42469);0.86±NA	57%(24234/42469);842±NA	98%(41547/42469);0.33±NA	97%(41306/42469);0.6±NA	6%(2422/42469);32.09±NA	81%(34338/42469);59±NA	85%(36084/42469);7±NA	92%(39043/42469);5±NA	52%(22187/42469);1±NA	28%(12067/42469);0±NA	84%(35709/42469);39±NA	86%(36449/42469);39192±NA	31%(13198/42469);0.45±NA	100%(42380/42469);1091487±NA	99%(42078/42469);12.42±NA	75%(31799/42469);1±NA	96%(40593/42469);43359±NA	97%(41350/42469);175±NA	98%(41693/42469);170076±NA	82%(35023/42469);0.49±NA	78%(33093/42469);1.94±NA	99%(42138/42469);176±NA	96%(40874/42469);2.31±NA	99%(42086/42469);203275±NA	89%(37710/42469);3±NA	82%(34988/42469);2322±NA	70%(29868/42469);0.03±NA
Azohydromonas_caseinilytica	1	91%(38691/42469);6654139±NA	93%(39330/42469);69.92±NA	91%(38460/42469);5848±NA	48%(20538/42469);0.88±NA	82%(34871/42469);878±NA	99%(41840/42469);0.35±NA	98%(41539/42469);0.61±NA	2%(734/42469);30.5±NA	89%(37950/42469);70±NA	78%(33160/42469);6±NA	90%(38253/42469);4±NA	68%(28778/42469);1±NA	7%(2808/42469);0±NA	65%(27525/42469);30±NA	80%(33836/42469);34464±NA	40%(16781/42469);0.52±NA	97%(41214/42469);465732±NA	94%(40113/42469);7±NA	44%(18583/42469);0±NA	32%(13661/42469);0±NA	43%(18061/42469);38±NA	58%(24701/42469);49860±NA	27%(11472/42469);0±NA	30%(12934/42469);0.75±NA	88%(37425/42469);48±NA	78%(33035/42469);0.88±NA	89%(37614/42469);58747±NA	78%(33266/42469);2±NA	97%(41113/42469);9017±NA	92%(39186/42469);0.14±NA
Azohydromonas_lata	1	93%(39668/42469);7183251±NA	91%(38471/42469);68.98±NA	93%(39679/42469);6407±NA	29%(12496/42469);0.86±NA	55%(23328/42469);839±NA	97%(41264/42469);0.32±NA	97%(41342/42469);0.6±NA	5%(2224/42469);31.93±NA	63%(26661/42469);50±NA	68%(28880/42469);4±NA	34%(14332/42469);1±NA	9%(3887/42469);0±NA	70%(29516/42469);1±NA	43%(18168/42469);23±NA	61%(26116/42469);26265±NA	20%(8357/42469);0.37±NA	98%(41483/42469);513464±NA	95%(40242/42469);7.15±NA	94%(40124/42469);2±NA	86%(36434/42469);24159±NA	93%(39437/42469);130±NA	94%(39730/42469);119676±NA	77%(32800/42469);0.34±NA	71%(29977/42469);1.67±NA	89%(37958/42469);52±NA	81%(34570/42469);0.99±NA	92%(38983/42469);71259±NA	95%(40390/42469);5±NA	99%(42155/42469);17133±NA	97%(41004/42469);0.24±NA
Azomonas_agilis	1	45%(18958/42469);3276823±NA	48%(20280/42469);51.78±NA	46%(19435/42469);3040±NA	75%(31967/42469);0.9±NA	49%(20653/42469);830±NA	47%(19923/42469);0.11±NA	44%(18768/42469);0.47±NA	81%(34457/42469);51.78±NA	51%(21866/42469);47±NA	75%(31890/42469);5±NA	83%(35291/42469);3±NA	17%(7071/42469);0±NA	79%(33373/42469);1±NA	73%(30935/42469);33±NA	83%(35098/42469);36552±NA	85%(35972/42469);1.12±NA	49%(20732/42469);78525±NA	51%(21842/42469);2.4±NA	79%(33641/42469);1±NA	76%(32345/42469);13592±NA	81%(34482/42469);90±NA	88%(37406/42469);97968±NA	80%(33787/42469);0.41±NA	93%(39389/42469);2.99±NA	74%(31217/42469);26±NA	76%(32083/42469);0.82±NA	70%(29626/42469);26995±NA	87%(37097/42469);3±NA	79%(33491/42469);1778±NA	78%(33265/42469);0.05±NA
Azomonas_macrocytogenes	1	63%(26676/42469);4085647±NA	59%(25007/42469);57.41±NA	64%(27069/42469);3771±NA	41%(17395/42469);0.87±NA	32%(13387/42469);803±NA	72%(30516/42469);0.22±NA	71%(30231/42469);0.54±NA	55%(23491/42469);46.57±NA	68%(28943/42469);52±NA	57%(24060/42469);3±NA	39%(16602/42469);1±NA	48%(20277/42469);1±NA	73%(30857/42469);1±NA	71%(30331/42469);32±NA	64%(27201/42469);27216±NA	57%(24151/42469);0.67±NA	59%(24882/42469);99103±NA	52%(22230/42469);2.43±NA	10%(4389/42469);0±NA	65%(27682/42469);0±NA	18%(7441/42469);15±NA	29%(12201/42469);24054±NA	62%(26275/42469);0±NA	23%(9638/42469);0.59±NA	86%(36598/42469);44±NA	79%(33676/42469);0.92±NA	79%(33573/42469);37749±NA	83%(35396/42469);2±NA	88%(37479/42469);3645±NA	86%(36656/42469);0.09±NA
Azonexus_agitatus	1	53%(22408/42469);3627226±NA	73%(31042/42469);62.82±NA	56%(23600/42469);3436±NA	95%(40453/42469);0.92±NA	42%(17746/42469);821±NA	92%(38908/42469);0.28±NA	93%(39383/42469);0.58±NA	24%(10314/42469);37.83±NA	85%(36001/42469);63±NA	81%(34486/42469);6±NA	7%(2817/42469);0±NA	91%(38809/42469);3±NA	94%(39710/42469);3±NA	23%(9617/42469);17±NA	29%(12287/42469);16305±NA	31%(13132/42469);0.45±NA	53%(22323/42469);85837±NA	51%(21577/42469);2.37±NA	95%(40452/42469);2±NA	91%(38616/42469);31397±NA	63%(26808/42469);61±NA	65%(27401/42469);56802±NA	92%(39125/42469);0.87±NA	67%(28562/42469);1.57±NA	75%(32011/42469);28±NA	85%(36216/42469);1.15±NA	81%(34610/42469);41639±NA	45%(19222/42469);0±NA	9%(3631/42469);0±NA	10%(4187/42469);0±NA
Azonexus_aromaticus_B	1	66%(27972/42469);4237713±NA	79%(33566/42469);64.78±NA	68%(29068/42469);3995±NA	92%(38982/42469);0.92±NA	49%(20867/42469);830±NA	98%(41420/42469);0.33±NA	98%(41597/42469);0.61±NA	16%(6662/42469);35.26±NA	78%(32945/42469);57±NA	2%(766/42469);0±NA	16%(6717/42469);0±NA	30%(12918/42469);0±NA	3%(1198/42469);0±NA	65%(27408/42469);30±NA	84%(35629/42469);37518±NA	73%(31214/42469);0.89±NA	59%(25222/42469);101121±NA	51%(21822/42469);2.39±NA	84%(35684/42469);1±NA	85%(36010/42469);22988±NA	66%(28191/42469);65±NA	66%(27939/42469);58315±NA	84%(35633/42469);0.54±NA	60%(25309/42469);1.38±NA	59%(25169/42469);16±NA	55%(23245/42469);0.47±NA	60%(25595/42469);20030±NA	87%(36767/42469);3±NA	88%(37311/42469);3531±NA	85%(36260/42469);0.08±NA
Azonexus_denitrificans	1	66%(27980/42469);4238526±NA	70%(29693/42469);61.75±NA	68%(28977/42469);3983±NA	95%(40478/42469);0.92±NA	40%(16971/42469);818±NA	92%(38889/42469);0.28±NA	89%(37737/42469);0.57±NA	28%(11796/42469);38.88±NA	83%(35207/42469);61±NA	81%(34497/42469);6±NA	6%(2677/42469);0±NA	91%(38793/42469);3±NA	94%(39723/42469);3±NA	36%(15249/42469);21±NA	51%(21820/42469);22974±NA	43%(18194/42469);0.54±NA	60%(25681/42469);103950±NA	53%(22410/42469);2.45±NA	17%(7174/42469);0±NA	63%(26825/42469);0±NA	39%(16586/42469);35±NA	39%(16589/42469);32435±NA	68%(29059/42469);0±NA	32%(13442/42469);0.77±NA	50%(21058/42469);12±NA	59%(25146/42469);0.52±NA	63%(26860/42469);22014±NA	71%(30085/42469);1±NA	80%(33921/42469);1913±NA	75%(31754/42469);0.04±NA
Azonexus_hortensis	1	67%(28462/42469);4303504±NA	69%(29377/42469);61.44±NA	70%(29736/42469);4073±NA	92%(39045/42469);0.92±NA	37%(15744/42469);812±NA	88%(37233/42469);0.27±NA	86%(36706/42469);0.57±NA	30%(12573/42469);39.42±NA	84%(35824/42469);63±NA	31%(13055/42469);2±NA	23%(9750/42469);0±NA	65%(27672/42469);1±NA	57%(24304/42469);1±NA	31%(13065/42469);20±NA	27%(11308/42469);15555±NA	18%(7462/42469);0.36±NA	57%(24106/42469);94866±NA	47%(19867/42469);2.2±NA	48%(20502/42469);0±NA	26%(11086/42469);0±NA	25%(10637/42469);21±NA	26%(10989/42469);21721±NA	32%(13388/42469);0±NA	18%(7588/42469);0.5±NA	35%(14943/42469);7±NA	25%(10751/42469);0.21±NA	36%(15217/42469);9162±NA	19%(8260/42469);0±NA	31%(13210/42469);0±NA	35%(15073/42469);0±NA
Azonexus_hydrophilus	1	46%(19580/42469);3341181±NA	73%(31049/42469);62.82±NA	48%(20511/42469);3142±NA	97%(41088/42469);0.93±NA	47%(19839/42469);827±NA	96%(40591/42469);0.31±NA	96%(40903/42469);0.6±NA	23%(9598/42469);37.34±NA	79%(33462/42469);58±NA	31%(13081/42469);2±NA	23%(9642/42469);0±NA	65%(27526/42469);1±NA	10%(4320/42469);0±NA	24%(10294/42469);18±NA	37%(15757/42469);18786±NA	45%(19024/42469);0.56±NA	25%(10506/42469);42269±NA	20%(8346/42469);1.27±NA	87%(37040/42469);1±NA	93%(39509/42469);35704±NA	44%(18517/42469);39±NA	55%(23152/42469);46246±NA	95%(40238/42469);1.07±NA	60%(25312/42469);1.38±NA	22%(9425/42469);4±NA	11%(4636/42469);0.11±NA	14%(6036/42469);3582±NA	78%(33101/42469);2±NA	72%(30418/42469);973±NA	73%(30901/42469);0.03±NA
Azonexus_hydrophilus_A	1	52%(22102/42469);3596517±NA	70%(29706/42469);61.76±NA	55%(23253/42469);3405±NA	96%(40742/42469);0.93±NA	56%(23886/42469);839±NA	94%(39904/42469);0.3±NA	95%(40384/42469);0.59±NA	28%(11780/42469);38.87±NA	77%(32763/42469);57±NA	32%(13691/42469);2±NA	25%(10813/42469);0±NA	82%(34637/42469);1±NA	62%(26393/42469);1±NA	23%(9894/42469);18±NA	57%(24344/42469);24849±NA	58%(24702/42469);0.69±NA	36%(15145/42469);57245±NA	29%(12330/42469);1.59±NA	58%(24604/42469);0±NA	3%(1404/42469);0±NA	50%(21113/42469);45±NA	66%(27903/42469);58207±NA	7%(2810/42469);0±NA	69%(29178/42469);1.62±NA	27%(11673/42469);5±NA	22%(9375/42469);0.19±NA	27%(11594/42469);6755±NA	52%(22241/42469);1±NA	88%(37204/42469);3454±NA	89%(37624/42469);0.1±NA
Azonexus_sp002345845	1	72%(30741/42469);4612274±NA	75%(31658/42469);63.27±NA	79%(33476/42469);4569±NA	65%(27496/42469);0.89±NA	12%(4969/42469);755±NA	93%(39454/42469);0.29±NA	94%(39798/42469);0.58±NA	25%(10826/42469);38.19±NA	33%(14192/42469);42±NA	14%(6056/42469);0±NA	13%(5462/42469);0±NA	14%(6068/42469);0±NA	41%(17501/42469);0±NA	39%(16503/42469);22±NA	61%(25998/42469);26163±NA	46%(19587/42469);0.57±NA	63%(26839/42469);110995±NA	52%(21990/42469);2.41±NA	26%(10961/42469);0±NA	49%(20669/42469);0±NA	23%(9562/42469);19±NA	17%(7156/42469);14864±NA	43%(18416/42469);0±NA	9%(3799/42469);0.32±NA	41%(17456/42469);9±NA	47%(19914/42469);0.38±NA	56%(23864/42469);17601±NA	96%(40890/42469);6±NA	95%(40265/42469);6763±NA	93%(39416/42469);0.15±NA
Azonexus_sp002425245	1	44%(18564/42469);3237400±NA	74%(31255/42469);62.97±NA	47%(19867/42469);3083±NA	75%(31906/42469);0.9±NA	25%(10443/42469);788±NA	96%(40797/42469);0.31±NA	96%(40800/42469);0.59±NA	23%(9771/42469);37.45±NA	76%(32354/42469);56±NA	37%(15868/42469);2±NA	11%(4759/42469);0±NA	60%(25370/42469);1±NA	79%(33683/42469);1±NA	49%(20740/42469);25±NA	67%(28317/42469);28194±NA	73%(30793/42469);0.87±NA	14%(6013/42469);28733±NA	9%(3955/42469);0.89±NA	23%(9872/42469);0±NA	36%(15089/42469);0±NA	59%(25072/42469);56±NA	59%(25201/42469);51019±NA	41%(17325/42469);0±NA	67%(28653/42469);1.58±NA	21%(8733/42469);4±NA	17%(7167/42469);0.15±NA	20%(8500/42469);4945±NA	63%(26574/42469);1±NA	57%(24080/42469);238±NA	58%(24520/42469);0.01±NA
Azonexus_sp002440665	1	49%(20687/42469);3453978±NA	72%(30501/42469);62.4±NA	54%(22834/42469);3361±NA	83%(35293/42469);0.91±NA	26%(11216/42469);791±NA	92%(39084/42469);0.29±NA	92%(39105/42469);0.58±NA	26%(10941/42469);38.26±NA	39%(16398/42469);44±NA	7%(2923/42469);0±NA	28%(11828/42469);0±NA	35%(14895/42469);0±NA	18%(7831/42469);0±NA	80%(34096/42469);37±NA	92%(39052/42469);47340±NA	91%(38719/42469);1.37±NA	29%(12481/42469);48537±NA	24%(10041/42469);1.41±NA	91%(38580/42469);1±NA	89%(37770/42469);28255±NA	88%(37396/42469);108±NA	93%(39419/42469);115912±NA	91%(38665/42469);0.82±NA	95%(40260/42469);3.36±NA	69%(29412/42469);22±NA	65%(27748/42469);0.62±NA	63%(26567/42469);21535±NA	9%(3902/42469);0±NA	46%(19609/42469);0±NA	52%(22108/42469);0±NA
Azonexus_sp002840765	1	69%(29186/42469);4398315±NA	73%(31123/42469);62.87±NA	71%(30285/42469);4139±NA	98%(41519/42469);0.93±NA	42%(17825/42469);821±NA	94%(39757/42469);0.29±NA	93%(39576/42469);0.58±NA	25%(10803/42469);38.18±NA	59%(25180/42469);49±NA	9%(3656/42469);0±NA	2%(1026/42469);0±NA	7%(2793/42469);0±NA	30%(12539/42469);0±NA	25%(10750/42469);18±NA	43%(18155/42469);20433±NA	32%(13792/42469);0.46±NA	41%(17311/42469);64886±NA	26%(10924/42469);1.48±NA	75%(31995/42469);1±NA	89%(37948/42469);28848±NA	83%(35362/42469);95±NA	85%(35908/42469);88520±NA	88%(37189/42469);0.66±NA	80%(33797/42469);2.01±NA	33%(14127/42469);7±NA	22%(9229/42469);0.18±NA	32%(13548/42469);8008±NA	38%(16337/42469);0±NA	3%(1318/42469);0±NA	3%(1355/42469);0±NA
Azonexus_sp002840785	1	63%(26553/42469);4072373±NA	68%(28927/42469);61.06±NA	66%(28137/42469);3886±NA	79%(33412/42469);0.9±NA	23%(9781/42469);785±NA	82%(35006/42469);0.25±NA	84%(35657/42469);0.56±NA	33%(14156/42469);40.32±NA	17%(7104/42469);36±NA	9%(3667/42469);0±NA	3%(1107/42469);0±NA	7%(2812/42469);0±NA	29%(12497/42469);0±NA	71%(30190/42469);32±NA	80%(34027/42469);34782±NA	71%(30290/42469);0.85±NA	48%(20310/42469);76633±NA	38%(16054/42469);1.88±NA	95%(40229/42469);2±NA	95%(40286/42469);40714±NA	68%(28965/42469);68±NA	67%(28399/42469);59700±NA	94%(39915/42469);1±NA	63%(26944/42469);1.47±NA	49%(20945/42469);12±NA	48%(20337/42469);0.39±NA	53%(22403/42469);15887±NA	68%(29031/42469);1±NA	80%(34115/42469);1980±NA	78%(33053/42469);0.05±NA
Azonexus_sp002842145	1	67%(28565/42469);4315322±NA	65%(27466/42469);59.9±NA	71%(30193/42469);4128±NA	74%(31340/42469);0.9±NA	28%(11683/42469);794±NA	74%(31246/42469);0.23±NA	74%(31350/42469);0.55±NA	42%(17827/42469);42.81±NA	4%(1553/42469);28±NA	3%(1125/42469);0±NA	22%(9310/42469);0±NA	23%(9627/42469);0±NA	11%(4842/42469);0±NA	52%(22054/42469);26±NA	71%(30188/42469);30009±NA	59%(25127/42469);0.7±NA	61%(25743/42469);104297±NA	52%(22178/42469);2.42±NA	51%(21504/42469);0±NA	28%(12045/42469);0±NA	67%(28246/42469);65±NA	69%(29170/42469);62011±NA	34%(14391/42469);0±NA	62%(26378/42469);1.44±NA	53%(22526/42469);13±NA	60%(25302/42469);0.53±NA	65%(27395/42469);22809±NA	61%(25723/42469);1±NA	59%(24895/42469);287±NA	62%(26235/42469);0.01±NA
Azonexus_sp003441615	1	44%(18781/42469);3258300±NA	63%(26787/42469);59.35±NA	47%(20151/42469);3111±NA	96%(40630/42469);0.92±NA	30%(12730/42469);800±NA	72%(30467/42469);0.22±NA	71%(30314/42469);0.54±NA	42%(17975/42469);42.94±NA	80%(33782/42469);58±NA	82%(34681/42469);6±NA	4%(1851/42469);0±NA	92%(38861/42469);3±NA	93%(39643/42469);3±NA	23%(9680/42469);17±NA	17%(7164/42469);12099±NA	20%(8283/42469);0.37±NA	68%(28804/42469);125126±NA	76%(32422/42469);3.84±NA	12%(5269/42469);0±NA	67%(28586/42469);0±NA	67%(28414/42469);66±NA	60%(25639/42469);52055±NA	64%(27151/42469);0±NA	68%(29035/42469);1.6±NA	80%(34114/42469);34±NA	91%(38438/42469);1.47±NA	85%(35929/42469);48027±NA	47%(20159/42469);0±NA	12%(5141/42469);0±NA	13%(5648/42469);0±NA
Azonexus_sp003583745	1	74%(31234/42469);4683707±NA	68%(28716/42469);60.87±NA	77%(32500/42469);4419±NA	95%(40424/42469);0.92±NA	57%(24172/42469);842±NA	79%(33416/42469);0.24±NA	77%(32524/42469);0.55±NA	37%(15615/42469);41.25±NA	86%(36669/42469);65±NA	10%(4057/42469);0±NA	7%(2995/42469);0±NA	1%(446/42469);0±NA	33%(13900/42469);0±NA	69%(29204/42469);31±NA	86%(36653/42469);39639±NA	71%(30271/42469);0.85±NA	50%(21193/42469);80499±NA	33%(13992/42469);1.72±NA	13%(5559/42469);0±NA	62%(26155/42469);0±NA	49%(20879/42469);45±NA	50%(21092/42469);41700±NA	65%(27444/42469);0±NA	38%(15953/42469);0.89±NA	54%(23069/42469);14±NA	54%(23095/42469);0.46±NA	63%(26559/42469);21521±NA	70%(29747/42469);1±NA	92%(38911/42469);4886±NA	88%(37221/42469);0.1±NA
Azonexus_sp008711155	1	67%(28344/42469);4287931±NA	69%(29371/42469);61.44±NA	71%(30069/42469);4111±NA	95%(40345/42469);0.92±NA	32%(13421/42469);803±NA	86%(36528/42469);0.26±NA	85%(35920/42469);0.56±NA	33%(13923/42469);40.2±NA	84%(35697/42469);62±NA	36%(15125/42469);2±NA	0%(88/42469);0±NA	55%(23148/42469);1±NA	69%(29229/42469);1±NA	50%(21191/42469);25±NA	53%(22421/42469);23406±NA	44%(18764/42469);0.55±NA	66%(28207/42469);120266±NA	60%(25549/42469);2.8±NA	3%(1191/42469);0±NA	60%(25362/42469);0±NA	92%(39223/42469);127±NA	94%(39797/42469);120387±NA	54%(23072/42469);0±NA	91%(38795/42469);2.81±NA	49%(20868/42469);12±NA	51%(21600/42469);0.42±NA	57%(24205/42469);18037±NA	41%(17429/42469);0±NA	5%(2148/42469);0±NA	6%(2578/42469);0±NA
Azonexus_sp009469585	1	59%(24932/42469);3900498±NA	74%(31224/42469);62.94±NA	61%(25695/42469);3635±NA	62%(26402/42469);0.89±NA	29%(12326/42469);797±NA	90%(38325/42469);0.28±NA	91%(38744/42469);0.58±NA	20%(8385/42469);36.53±NA	87%(36879/42469);66±NA	92%(38952/42469);10±NA	55%(23375/42469);1±NA	93%(39468/42469);3±NA	92%(39065/42469);3±NA	52%(22178/42469);26±NA	84%(35882/42469);38043±NA	78%(33245/42469);0.98±NA	61%(25860/42469);105014±NA	58%(24664/42469);2.69±NA	86%(36558/42469);1±NA	85%(36205/42469);23540±NA	54%(22998/42469);50±NA	82%(34786/42469);83065±NA	86%(36445/42469);0.6±NA	82%(34819/42469);2.13±NA	87%(36879/42469);45±NA	92%(39095/42469);1.62±NA	90%(38185/42469);63302±NA	62%(26225/42469);1±NA	65%(27556/42469);516±NA	62%(26492/42469);0.01±NA
Azonexus_sp009469615	1	54%(22828/42469);3672233±NA	78%(33049/42469);64.34±NA	56%(23816/42469);3457±NA	74%(31563/42469);0.9±NA	35%(15051/42469);809±NA	96%(40563/42469);0.31±NA	94%(40090/42469);0.59±NA	16%(6827/42469);35.39±NA	67%(28374/42469);52±NA	84%(35791/42469);7±NA	21%(8793/42469);0±NA	88%(37461/42469);2±NA	92%(39060/42469);3±NA	65%(27505/42469);30±NA	93%(39499/42469);49533±NA	91%(38549/42469);1.35±NA	53%(22344/42469);85914±NA	50%(21343/42469);2.34±NA	45%(19041/42469);0±NA	31%(13185/42469);0±NA	87%(36806/42469);104±NA	90%(38192/42469);103865±NA	28%(11929/42469);0±NA	91%(38845/42469);2.83±NA	66%(28114/42469);20±NA	65%(27817/42469);0.62±NA	65%(27475/42469);22924±NA	61%(25927/42469);1±NA	52%(22154/42469);167±NA	39%(16689/42469);0±NA
Azonexus_sp011391255	1	45%(19137/42469);3294249±NA	57%(24300/42469);56.57±NA	51%(21727/42469);3254±NA	90%(38420/42469);0.92±NA	16%(6838/42469);767±NA	64%(27346/42469);0.2±NA	65%(27462/42469);0.53±NA	58%(24558/42469);47.18±NA	9%(3954/42469);33±NA	21%(8973/42469);1±NA	30%(12930/42469);0±NA	32%(13416/42469);0±NA	22%(9395/42469);0±NA	61%(25916/42469);29±NA	82%(34778/42469);35964±NA	83%(35374/42469);1.09±NA	12%(5034/42469);25670±NA	7%(3001/42469);0.78±NA	92%(39237/42469);1±NA	89%(37743/42469);28175±NA	89%(37784/42469);111±NA	82%(34894/42469);83590±NA	92%(38984/42469);0.86±NA	89%(37598/42469);2.54±NA	54%(22750/42469);13±NA	41%(17412/42469);0.33±NA	41%(17485/42469);10950±NA	85%(36278/42469);3±NA	72%(30719/42469);1039±NA	74%(31319/42469);0.03±NA
Azonexus_sp012026885	1	37%(15909/42469);2968539±NA	82%(34648/42469);65.7±NA	42%(18017/42469);2902±NA	97%(40991/42469);0.93±NA	34%(14378/42469);806±NA	91%(38531/42469);0.28±NA	87%(36967/42469);0.57±NA	17%(7094/42469);35.6±NA	36%(15361/42469);43±NA	0%(92/42469);0±NA	18%(7845/42469);0±NA	27%(11534/42469);0±NA	4%(1502/42469);0±NA	18%(7669/42469);16±NA	46%(19622/42469);21417±NA	61%(25918/42469);0.72±NA	10%(4177/42469);22978±NA	7%(2919/42469);0.77±NA	39%(16629/42469);0±NA	19%(8103/42469);0±NA	73%(30866/42469);74±NA	58%(24680/42469);49806±NA	22%(9521/42469);0±NA	71%(30039/42469);1.68±NA	22%(9148/42469);4±NA	21%(8920/42469);0.18±NA	22%(9160/42469);5308±NA	57%(24161/42469);1±NA	52%(22113/42469);166±NA	60%(25518/42469);0.01±NA
Azonexus_sp013335535	1	66%(28034/42469);4246987±NA	65%(27668/42469);60.02±NA	70%(29615/42469);4059±NA	89%(37677/42469);0.91±NA	27%(11432/42469);794±NA	82%(34875/42469);0.25±NA	83%(35201/42469);0.56±NA	38%(16074/42469);41.58±NA	76%(32456/42469);56±NA	10%(4238/42469);0±NA	7%(3146/42469);0±NA	0%(104/42469);0±NA	34%(14302/42469);0±NA	29%(12269/42469);19±NA	39%(16449/42469);19260±NA	31%(13144/42469);0.45±NA	37%(15834/42469);59550±NA	23%(9874/42469);1.4±NA	14%(6158/42469);0±NA	61%(25787/42469);0±NA	53%(22449/42469);49±NA	72%(30468/42469);66069±NA	66%(28045/42469);0±NA	67%(28383/42469);1.56±NA	64%(27211/42469);19±NA	63%(26910/42469);0.58±NA	67%(28522/42469);24792±NA	43%(18388/42469);0±NA	7%(3135/42469);0±NA	9%(3660/42469);0±NA
Azonexus_sp013363835	1	49%(20666/42469);3452223±NA	70%(29783/42469);61.83±NA	54%(23036/42469);3382±NA	44%(18702/42469);0.88±NA	6%(2724/42469);728±NA	90%(38091/42469);0.28±NA	88%(37254/42469);0.57±NA	30%(12834/42469);39.6±NA	46%(19497/42469);46±NA	67%(28378/42469);4±NA	29%(12438/42469);0±NA	89%(37965/42469);2±NA	88%(37578/42469);2±NA	76%(32471/42469);35±NA	93%(39387/42469);49035±NA	92%(39144/42469);1.42±NA	75%(31874/42469);152997±NA	83%(35037/42469);4.43±NA	69%(29098/42469);0±NA	12%(5032/42469);0±NA	45%(19068/42469);40±NA	62%(26208/42469);53495±NA	17%(7303/42469);0±NA	66%(28131/42469);1.55±NA	88%(37469/42469);48±NA	95%(40305/42469);2.02±NA	91%(38836/42469);69715±NA	8%(3583/42469);0±NA	45%(19239/42469);0±NA	51%(21804/42469);0±NA
Azonexus_sp013693915	1	60%(25524/42469);3961963±NA	77%(32713/42469);64.1±NA	63%(26597/42469);3726±NA	67%(28648/42469);0.89±NA	24%(10129/42469);786.5±NA	89%(37804/42469);0.27±NA	89%(37757/42469);0.57±NA	26%(10946/42469);38.26±NA	65%(27671/42469);51±NA	68%(28994/42469);4±NA	6%(2556/42469);0±NA	86%(36344/42469);2±NA	90%(38037/42469);2±NA	94%(39997/42469);51±NA	97%(41255/42469);65532±NA	96%(40561/42469);1.65±NA	79%(33647/42469);174266±NA	82%(34887/42469);4.4±NA	95%(40429/42469);2±NA	99%(42101/42469);74291±NA	95%(40522/42469);148±NA	98%(41711/42469);171000±NA	99%(41958/42469);1.88±NA	98%(41527/42469);4.32±NA	94%(40054/42469);74±NA	97%(41228/42469);2.58±NA	96%(40655/42469);102111±NA	83%(35252/42469);2±NA	64%(27092/42469);465±NA	57%(24017/42469);0.01±NA
Azonexus_sp016705475	1	52%(21926/42469);3578532±NA	63%(26919/42469);59.48±NA	59%(25207/42469);3588±NA	67%(28257/42469);0.89±NA	8%(3490/42469);740±NA	79%(33476/42469);0.24±NA	78%(33005/42469);0.55±NA	43%(18125/42469);43.04±NA	73%(31072/42469);54±NA	81%(34340/42469);6±NA	1%(281/42469);0±NA	92%(38997/42469);3±NA	93%(39519/42469);3±NA	66%(27949/42469);30±NA	89%(37816/42469);42792±NA	87%(37086/42469);1.2±NA	97%(41016/42469);440189±NA	99%(42063/42469);12.3±NA	94%(40118/42469);2±NA	91%(38473/42469);30741±NA	90%(38134/42469);115±NA	92%(39016/42469);111287±NA	92%(39039/42469);0.86±NA	94%(39735/42469);3.11±NA	90%(38088/42469);53±NA	95%(40539/42469);2.12±NA	93%(39309/42469);75686±NA	70%(29563/42469);1±NA	56%(23741/42469);227±NA	56%(23852/42469);0.01±NA
Azonexus_sp016709495	1	70%(29585/42469);4450621±NA	55%(23478/42469);55.52±NA	86%(36313/42469);5152±NA	65%(27705/42469);0.89±NA	1%(316/42469);620±NA	63%(26736/42469);0.19±NA	63%(26645/42469);0.52±NA	65%(27526/42469);48.65±NA	79%(33640/42469);58±NA	86%(36522/42469);7±NA	12%(4890/42469);0±NA	92%(39166/42469);3±NA	94%(39920/42469);3±NA	87%(36773/42469);41±NA	68%(28749/42469);28587±NA	54%(22806/42469);0.64±NA	99%(42085/42469);688834±NA	100%(42287/42469);15.48±NA	96%(40831/42469);2±NA	91%(38517/42469);30949±NA	99%(42167/42469);288±NA	99%(42154/42469);229676±NA	89%(37591/42469);0.7±NA	99%(41946/42469);5.16±NA	85%(36018/42469);41±NA	90%(38366/42469);1.46±NA	90%(38389/42469);65175±NA	67%(28319/42469);1±NA	65%(27698/42469);539±NA	60%(25391/42469);0.01±NA
Azonexus_sp016709965	1	65%(27460/42469);4174266±NA	59%(25104/42469);57.52±NA	70%(29536/42469);4052±NA	74%(31509/42469);0.9±NA	20%(8530/42469);777.5±NA	68%(28759/42469);0.21±NA	64%(27077/42469);0.53±NA	55%(23497/42469);46.58±NA	79%(33508/42469);58±NA	78%(33203/42469);6±NA	21%(8944/42469);0±NA	93%(39413/42469);3±NA	92%(39044/42469);3±NA	59%(24979/42469);28±NA	69%(29382/42469);29190±NA	59%(25118/42469);0.7±NA	89%(37591/42469);252280±NA	92%(38927/42469);6.04±NA	44%(18674/42469);0±NA	30%(12814/42469);0±NA	52%(22208/42469);48±NA	55%(23402/42469);46844±NA	27%(11561/42469);0±NA	48%(20536/42469);1.12±NA	92%(39257/42469);63±NA	97%(41244/42469);2.61±NA	96%(40858/42469);108788±NA	61%(26052/42469);1±NA	74%(31220/42469);1150±NA	73%(30978/42469);0.03±NA
Azonexus_sp016714975	1	63%(26592/42469);4076926±NA	71%(30076/42469);62.08±NA	71%(30095/42469);4114±NA	59%(25237/42469);0.89±NA	8%(3426/42469);738.5±NA	77%(32899/42469);0.24±NA	74%(31592/42469);0.55±NA	37%(15785/42469);41.38±NA	72%(30571/42469);54±NA	64%(27234/42469);4±NA	19%(8000/42469);0±NA	89%(37605/42469);2±NA	86%(36651/42469);2±NA	92%(39196/42469);48±NA	96%(40679/42469);57828±NA	92%(39179/42469);1.42±NA	99%(42095/42469);694778±NA	100%(42345/42469);17.04±NA	85%(35972/42469);1±NA	78%(33254/42469);15866±NA	98%(41559/42469);185±NA	97%(41294/42469);151909±NA	79%(33472/42469);0.39±NA	96%(40926/42469);3.73±NA	95%(40408/42469);80±NA	96%(40939/42469);2.36±NA	95%(40436/42469);96365±NA	13%(5510/42469);0±NA	26%(10865/42469);0±NA	29%(12332/42469);0±NA
Azonexus_sp016864195	1	49%(20756/42469);3462267±NA	61%(25787/42469);58.38±NA	51%(21852/42469);3266±NA	97%(41291/42469);0.93±NA	44%(18874/42469);824±NA	75%(31727/42469);0.23±NA	79%(33486/42469);0.55±NA	46%(19692/42469);44.16±NA	85%(35948/42469);63±NA	88%(37318/42469);8±NA	10%(4109/42469);0±NA	95%(40422/42469);4±NA	96%(40816/42469);4±NA	16%(6799/42469);15±NA	39%(16604/42469);19362±NA	45%(19209/42469);0.56±NA	43%(18310/42469);68686±NA	40%(17194/42469);1.98±NA	24%(10376/42469);0±NA	39%(16522/42469);0±NA	71%(29988/42469);71±NA	70%(29932/42469);64383±NA	42%(17833/42469);0±NA	76%(32216/42469);1.86±NA	38%(16001/42469);8±NA	39%(16578/42469);0.31±NA	41%(17222/42469);10717±NA	26%(10926/42469);0±NA	14%(6046/42469);0±NA	16%(6812/42469);0±NA
Azonexus_sp017983615	1	36%(15425/42469);2921885±NA	71%(30218/42469);62.21±NA	40%(16968/42469);2805±NA	94%(39892/42469);0.92±NA	26%(10986/42469);791±NA	93%(39455/42469);0.29±NA	94%(39788/42469);0.58±NA	24%(10345/42469);37.85±NA	55%(23330/42469);48±NA	15%(6235/42469);0±NA	13%(5561/42469);0±NA	13%(5676/42469);0±NA	42%(17941/42469);0±NA	14%(5776/42469);14±NA	11%(4574/42469);9441±NA	12%(5289/42469);0.32±NA	27%(11299/42469);44810±NA	27%(11534/42469);1.53±NA	27%(11573/42469);0±NA	48%(20378/42469);0±NA	11%(4563/42469);10±NA	15%(6428/42469);13572±NA	45%(19029/42469);0±NA	16%(6758/42469);0.46±NA	16%(6732/42469);3±NA	19%(7909/42469);0.16±NA	19%(8194/42469);4772±NA	34%(14414/42469);0±NA	22%(9485/42469);0±NA	26%(10846/42469);0±NA
Azonexus_sp018261905	1	77%(32754/42469);4918088±NA	71%(30142/42469);62.15±NA	78%(33013/42469);4499±NA	77%(32541/42469);0.9±NA	38%(16349/42469);815±NA	85%(36093/42469);0.26±NA	85%(35964/42469);0.56±NA	29%(12505/42469);39.37±NA	76%(32279/42469);56±NA	14%(5823/42469);0±NA	15%(6348/42469);0±NA	11%(4555/42469);0±NA	45%(19186/42469);0±NA	62%(26472/42469);29±NA	75%(32007/42469);32010±NA	55%(23260/42469);0.65±NA	62%(26278/42469);107625±NA	46%(19655/42469);2.19±NA	82%(34838/42469);1±NA	80%(33771/42469);17193±NA	96%(40862/42469);157±NA	95%(40464/42469);130398±NA	78%(32938/42469);0.35±NA	90%(38131/42469);2.65±NA	41%(17557/42469);9±NA	33%(13945/42469);0.26±NA	46%(19554/42469);12851±NA	80%(34122/42469);2±NA	90%(38204/42469);4230±NA	87%(36768/42469);0.09±NA
Azonexus_sp018780195	1	68%(28706/42469);4335680±NA	65%(27633/42469);60±NA	73%(30898/42469);4216±NA	29%(12391/42469);0.86±NA	12%(4939/42469);755±NA	79%(33512/42469);0.24±NA	84%(35790/42469);0.56±NA	40%(16876/42469);42.14±NA	59%(25203/42469);49±NA	81%(34198/42469);6±NA	69%(29487/42469);2±NA	54%(22772/42469);1±NA	67%(28652/42469);1±NA	46%(19671/42469);24±NA	51%(21718/42469);22899±NA	42%(17675/42469);0.53±NA	92%(39047/42469);304976±NA	95%(40136/42469);7.03±NA	0%(92/42469);0±NA	57%(24250/42469);0±NA	34%(14305/42469);30±NA	66%(28206/42469);59131±NA	52%(21974/42469);0±NA	59%(25093/42469);1.36±NA	29%(12135/42469);6±NA	17%(7368/42469);0.15±NA	27%(11255/42469);6531±NA	40%(16945/42469);0±NA	3%(1356/42469);0±NA	4%(1691/42469);0±NA
Azonexus_sp907163225	1	49%(20772/42469);3463890±NA	63%(26729/42469);59.31±NA	52%(22074/42469);3288±NA	95%(40389/42469);0.92±NA	30%(12709/42469);800±NA	82%(34873/42469);0.25±NA	83%(35195/42469);0.56±NA	42%(17847/42469);42.82±NA	78%(33115/42469);57±NA	81%(34434/42469);6±NA	7%(3119/42469);0±NA	91%(38752/42469);3±NA	93%(39683/42469);3±NA	74%(31252/42469);33±NA	91%(38662/42469);45693±NA	90%(38331/42469);1.32±NA	55%(23333/42469);90825±NA	56%(23979/42469);2.62±NA	14%(6095/42469);0±NA	61%(25721/42469);0±NA	37%(15695/42469);33±NA	48%(20207/42469);39770±NA	66%(27983/42469);0±NA	50%(21243/42469);1.15±NA	71%(30166/42469);24±NA	81%(34453/42469);0.98±NA	76%(32334/42469);33796±NA	43%(18352/42469);0±NA	7%(3175/42469);0±NA	8%(3608/42469);0±NA
Azorhizobium_doebereinerae	1	86%(36533/42469);5817514±NA	90%(38398/42469);68.91±NA	86%(36576/42469);5221±NA	49%(20844/42469);0.88±NA	67%(28339/42469);854±NA	91%(38797/42469);0.28±NA	90%(38360/42469);0.57±NA	9%(3647/42469);32.99±NA	79%(33670/42469);58±NA	88%(37307/42469);8±NA	89%(37802/42469);4±NA	87%(37025/42469);2±NA	90%(38285/42469);2±NA	65%(27587/42469);30±NA	52%(21969/42469);23076±NA	23%(9971/42469);0.4±NA	84%(35704/42469);207371±NA	73%(30821/42469);3.56±NA	23%(9754/42469);0±NA	35%(14968/42469);0±NA	93%(39455/42469);130±NA	89%(37814/42469);100831±NA	41%(17210/42469);0±NA	72%(30706/42469);1.73±NA	98%(41673/42469);125±NA	88%(37533/42469);1.32±NA	93%(39367/42469);76543±NA	25%(10685/42469);0±NA	13%(5664/42469);0±NA	15%(6511/42469);0±NA
Azorhizobium_oxalatiphilum	1	90%(38104/42469);6396426±NA	84%(35819/42469);66.63±NA	89%(37871/42469);5643±NA	33%(14223/42469);0.87±NA	76%(32121/42469);866±NA	83%(35068/42469);0.26±NA	82%(34793/42469);0.56±NA	14%(6026/42469);34.78±NA	71%(30343/42469);54±NA	51%(21853/42469);3±NA	63%(26837/42469);1±NA	36%(15486/42469);0±NA	65%(27398/42469);1±NA	37%(15859/42469);22±NA	32%(13800/42469);17412±NA	6%(2735/42469);0.27±NA	81%(34509/42469);186364±NA	62%(26447/42469);2.91±NA	91%(38833/42469);1±NA	98%(41424/42469);54373±NA	88%(37525/42469);109±NA	95%(40155/42469);124983±NA	92%(38903/42469);0.85±NA	78%(33144/42469);1.95±NA	32%(13638/42469);6±NA	5%(2189/42469);0.07±NA	18%(7475/42469);4377±NA	11%(4601/42469);0±NA	47%(20124/42469);0±NA	54%(22921/42469);0±NA
Azospira_A_restricta	1	60%(25664/42469);3975213±NA	90%(38095/42469);68.64±NA	62%(26290/42469);3694±NA	95%(40395/42469);0.92±NA	48%(20416/42469);830±NA	99%(42106/42469);0.36±NA	99%(41988/42469);0.62±NA	2%(833/42469);30.65±NA	79%(33742/42469);58±NA	68%(28985/42469);4±NA	7%(3137/42469);0±NA	85%(36224/42469);2±NA	90%(38015/42469);2±NA	29%(12266/42469);19±NA	33%(13900/42469);17478±NA	29%(12517/42469);0.44±NA	57%(24071/42469);94689±NA	51%(21671/42469);2.38±NA	15%(6181/42469);0±NA	61%(25822/42469);0±NA	88%(37449/42469);109±NA	92%(38929/42469);110466±NA	66%(28069/42469);0±NA	91%(38685/42469);2.78±NA	52%(22064/42469);13±NA	44%(18630/42469);0.35±NA	48%(20413/42469);13728±NA	43%(18383/42469);0±NA	7%(3105/42469);0±NA	9%(3664/42469);0±NA
Azospira_A_sp016183655	1	58%(24825/42469);3885077±NA	85%(36121/42469);66.88±NA	59%(25088/42469);3576±NA	88%(37470/42469);0.91±NA	44%(18751/42469);824±NA	98%(41783/42469);0.34±NA	98%(41766/42469);0.61±NA	8%(3381/42469);32.82±NA	49%(20798/42469);46±NA	9%(3719/42469);0±NA	1%(562/42469);0±NA	9%(3878/42469);0±NA	24%(10104/42469);0±NA	43%(18143/42469);23±NA	30%(12904/42469);16761±NA	28%(11914/42469);0.43±NA	55%(23475/42469);91588±NA	51%(21479/42469);2.36±NA	73%(30968/42469);1±NA	76%(32129/42469);13030±NA	51%(21612/42469);47±NA	58%(24583/42469);49569±NA	77%(32788/42469);0.34±NA	56%(23661/42469);1.28±NA	40%(16983/42469);9±NA	36%(15148/42469);0.28±NA	41%(17236/42469);10725±NA	40%(16919/42469);0±NA	3%(1414/42469);0±NA	4%(1621/42469);0±NA
Azospira_sp003112695	1	56%(23919/42469);3785995±NA	77%(32605/42469);64±NA	54%(22746/42469);3352±NA	62%(26513/42469);0.89±NA	59%(25076/42469);843.5±NA	91%(38801/42469);0.28±NA	90%(38346/42469);0.57±NA	18%(7490/42469);35.88±NA	75%(31654/42469);55±NA	37%(15850/42469);2±NA	11%(4818/42469);0±NA	60%(25546/42469);1±NA	79%(33537/42469);1±NA	38%(16214/42469);22±NA	50%(21302/42469);22587±NA	50%(21137/42469);0.6±NA	38%(16023/42469);60133±NA	29%(12270/42469);1.59±NA	79%(33728/42469);1±NA	85%(35965/42469);22826±NA	78%(33192/42469);84±NA	79%(33653/42469);78226±NA	86%(36468/42469);0.6±NA	81%(34296/42469);2.07±NA	41%(17389/42469);9±NA	49%(20632/42469);0.4±NA	51%(21850/42469);15233±NA	63%(26612/42469);1±NA	68%(28778/42469);690±NA	67%(28295/42469);0.02±NA
Azospirillum_brasilense_D	1	92%(39165/42469);6875701±NA	90%(38014/42469);68.55±NA	93%(39296/42469);6225±NA	54%(23114/42469);0.88±NA	46%(19584/42469);827±NA	96%(40860/42469);0.31±NA	96%(40663/42469);0.59±NA	8%(3470/42469);32.88±NA	94%(39900/42469);79±NA	74%(31580/42469);5±NA	69%(29290/42469);2±NA	54%(23135/42469);1±NA	69%(29246/42469);1±NA	66%(27957/42469);30±NA	60%(25276/42469);25593±NA	20%(8373/42469);0.37±NA	94%(39893/42469);347567±NA	87%(36957/42469);5.06±NA	3%(1231/42469);0±NA	60%(25381/42469);0±NA	48%(20432/42469);44±NA	65%(27450/42469);56941±NA	54%(23113/42469);0±NA	34%(14648/42469);0.83±NA	94%(40108/42469);75±NA	86%(36390/42469);1.17±NA	93%(39628/42469);80408±NA	82%(34950/42469);2±NA	68%(28712/42469);677±NA	56%(23758/42469);0.01±NA
Azospirillum_doebereinerae	1	93%(39365/42469);7000062±NA	90%(38351/42469);68.88±NA	92%(39086/42469);6126±NA	55%(23152/42469);0.88±NA	64%(27071/42469);851±NA	96%(40856/42469);0.31±NA	95%(40452/42469);0.59±NA	6%(2698/42469);32.32±NA	91%(38510/42469);72±NA	55%(23403/42469);3±NA	42%(17706/42469);1±NA	46%(19399/42469);1±NA	75%(31644/42469);1±NA	91%(38465/42469);45±NA	90%(38283/42469);44298±NA	53%(22510/42469);0.63±NA	96%(40619/42469);398394±NA	90%(38354/42469);5.69±NA	77%(32697/42469);1±NA	81%(34524/42469);19145±NA	79%(33608/42469);86±NA	93%(39314/42469);114601±NA	75%(31681/42469);0.27±NA	70%(29554/42469);1.64±NA	95%(40245/42469);77±NA	87%(36816/42469);1.22±NA	94%(39897/42469);85129±NA	83%(35210/42469);2±NA	78%(33146/42469);1667±NA	66%(28039/42469);0.02±NA
Azospirillum_griseum	1	87%(36915/42469);5951384±NA	84%(35757/42469);66.59±NA	86%(36444/42469);5183±NA	52%(22217/42469);0.88±NA	83%(35391/42469);881±NA	93%(39435/42469);0.29±NA	94%(39840/42469);0.58±NA	19%(8022/42469);36.26±NA	93%(39493/42469);77±NA	70%(29894/42469);4±NA	47%(19796/42469);1±NA	59%(24859/42469);1±NA	44%(18666/42469);0±NA	88%(37240/42469);42±NA	88%(37515/42469);41946±NA	59%(25202/42469);0.7±NA	89%(37969/42469);264000±NA	83%(35059/42469);4.44±NA	96%(40858/42469);2±NA	84%(35674/42469);22114±NA	80%(33891/42469);87±NA	90%(38107/42469);103180±NA	78%(33225/42469);0.37±NA	72%(30741/42469);1.73±NA	97%(41272/42469);104±NA	88%(37273/42469);1.28±NA	93%(39342/42469);76181±NA	95%(40291/42469);5±NA	83%(35154/42469);2388±NA	76%(32235/42469);0.04±NA
Azospirillum_halopraeferens	1	90%(38390/42469);6512377±NA	94%(40034/42469);70.71±NA	91%(38706/42469);5951±NA	76%(32359/42469);0.9±NA	65%(27427/42469);851±NA	97%(41166/42469);0.32±NA	96%(40870/42469);0.59±NA	4%(1893/42469);31.66±NA	90%(38305/42469);71±NA	83%(35047/42469);6±NA	72%(30545/42469);2±NA	20%(8447/42469);0±NA	38%(16076/42469);0±NA	73%(31002/42469);33±NA	84%(35748/42469);37764±NA	47%(20133/42469);0.58±NA	88%(37216/42469);242230±NA	75%(31776/42469);3.72±NA	79%(33513/42469);1±NA	90%(38217/42469);29782±NA	77%(32517/42469);81±NA	78%(32954/42469);75354±NA	81%(34578/42469);0.46±NA	50%(21382/42469);1.16±NA	84%(35762/42469);40±NA	70%(29546/42469);0.69±NA	83%(35385/42469);45206±NA	96%(40851/42469);6±NA	88%(37555/42469);3699±NA	81%(34396/42469);0.06±NA
Azospirillum_humicireducens	1	92%(39132/42469);6862695±NA	87%(36910/42469);67.55±NA	91%(38783/42469);5983±NA	48%(20493/42469);0.88±NA	75%(31976/42469);866±NA	94%(39954/42469);0.3±NA	94%(40100/42469);0.59±NA	11%(4820/42469);33.87±NA	92%(39263/42469);76±NA	95%(40411/42469);13±NA	90%(38272/42469);4±NA	97%(41162/42469);5±NA	95%(40297/42469);4±NA	85%(36084/42469);40±NA	79%(33721/42469);34311±NA	37%(15720/42469);0.5±NA	89%(37914/42469);261797±NA	76%(32300/42469);3.81±NA	85%(36300/42469);1±NA	87%(37122/42469);26044±NA	89%(37751/42469);111±NA	95%(40287/42469);127173±NA	78%(33333/42469);0.38±NA	76%(32097/42469);1.85±NA	85%(36278/42469);42±NA	70%(29761/42469);0.7±NA	85%(35891/42469);47805±NA	87%(36955/42469);3±NA	87%(37120/42469);3397±NA	79%(33708/42469);0.05±NA
Azospirillum_lipoferum	1	96%(40718/42469);7987183±NA	86%(36584/42469);67.27±NA	96%(40634/42469);7008±NA	50%(21436/42469);0.88±NA	83%(35458/42469);881±NA	95%(40200/42469);0.3±NA	96%(40867/42469);0.59±NA	12%(5164/42469);34.11±NA	92%(39122/42469);75±NA	60%(25503/42469);3±NA	43%(18125/42469);1±NA	64%(27032/42469);1±NA	78%(33102/42469);1±NA	53%(22314/42469);26±NA	40%(16843/42469);19542±NA	5%(1930/42469);0.24±NA	92%(39104/42469);307435±NA	76%(32452/42469);3.85±NA	21%(8740/42469);0±NA	41%(17601/42469);0±NA	71%(29966/42469);71±NA	75%(31874/42469);71181±NA	38%(16193/42469);0±NA	37%(15903/42469);0.89±NA	95%(40190/42469);76±NA	77%(32740/42469);0.86±NA	91%(38762/42469);68877±NA	65%(27473/42469);1±NA	55%(23287/42469);207±NA	20%(8435/42469);0±NA
Azospirillum_lipoferum_B	1	95%(40246/42469);7599738±NA	87%(36983/42469);67.61±NA	94%(40001/42469);6593±NA	47%(19901/42469);0.88±NA	75%(32033/42469);866±NA	90%(38431/42469);0.28±NA	92%(38951/42469);0.58±NA	13%(5372/42469);34.27±NA	97%(41321/42469);89±NA	99%(42164/42469);26±NA	98%(41607/42469);8±NA	100%(42279/42469);9±NA	99%(42225/42469);9±NA	62%(26165/42469);29±NA	58%(24497/42469);24972±NA	14%(5756/42469);0.33±NA	99%(42228/42469);798383±NA	98%(41802/42469);10.51±NA	84%(35463/42469);1±NA	84%(35753/42469);22297±NA	98%(41761/42469);200±NA	99%(42070/42469);206319±NA	75%(31889/42469);0.29±NA	90%(38391/42469);2.71±NA	100%(42362/42469);262±NA	99%(42206/42469);4.74±NA	100%(42403/42469);360434±NA	96%(40739/42469);6±NA	98%(41647/42469);11649±NA	93%(39454/42469);0.15±NA
Azospirillum_lipoferum_C	1	92%(39103/42469);6846400±NA	87%(37059/42469);67.67±NA	91%(38832/42469);6002±NA	36%(15317/42469);0.87±NA	69%(29334/42469);857±NA	95%(40550/42469);0.31±NA	94%(40115/42469);0.59±NA	10%(4126/42469);33.36±NA	97%(41187/42469);88±NA	100%(42282/42469);29±NA	98%(41664/42469);8±NA	100%(42268/42469);9±NA	98%(41495/42469);6±NA	85%(36094/42469);40±NA	78%(33083/42469);33411±NA	36%(15091/42469);0.49±NA	97%(41039/42469);442851±NA	93%(39541/42469);6.47±NA	99%(42164/42469);3±NA	99%(42097/42469);73841±NA	94%(39899/42469);136±NA	97%(41110/42469);145699±NA	95%(40277/42469);1.08±NA	82%(34817/42469);2.13±NA	96%(40767/42469);88±NA	92%(39137/42469);1.63±NA	96%(40939/42469);111792±NA	96%(40795/42469);6±NA	99%(41996/42469);14658±NA	96%(40677/42469);0.21±NA
Azospirillum_oryzae_A	1	95%(40347/42469);7674686±NA	87%(36949/42469);67.59±NA	95%(40427/42469);6855±NA	51%(21625/42469);0.88±NA	64%(27273/42469);851±NA	96%(40743/42469);0.31±NA	96%(40673/42469);0.59±NA	10%(4374/42469);33.53±NA	99%(42004/42469);100±NA	99%(42176/42469);26±NA	98%(41597/42469);8±NA	99%(42234/42469);9±NA	100%(42306/42469);9±NA	79%(33656/42469);36±NA	54%(22750/42469);23646±NA	11%(4776/42469);0.31±NA	97%(41151/42469);457261±NA	91%(38810/42469);5.96±NA	82%(34836/42469);1±NA	78%(32975/42469);15184±NA	96%(40888/42469);158±NA	96%(40610/42469);133594±NA	72%(30576/42469);0.2±NA	73%(30842/42469);1.74±NA	98%(41546/42469);117±NA	95%(40203/42469);1.97±NA	98%(41702/42469);151546±NA	80%(34123/42469);2±NA	81%(34527/42469);2140±NA	72%(30466/42469);0.03±NA
Azospirillum_picis	1	93%(39391/42469);7015440±NA	90%(38219/42469);68.74±NA	92%(39197/42469);6175±NA	39%(16389/42469);0.87±NA	64%(27306/42469);851±NA	94%(40121/42469);0.3±NA	94%(39836/42469);0.58±NA	9%(3984/42469);33.25±NA	95%(40194/42469);81±NA	63%(26769/42469);3±NA	47%(19836/42469);1±NA	59%(24905/42469);1±NA	44%(18614/42469);0±NA	79%(33711/42469);36±NA	79%(33725/42469);34317±NA	36%(15233/42469);0.49±NA	87%(37037/42469);237588±NA	70%(29816/42469);3.39±NA	81%(34602/42469);1±NA	87%(36845/42469);25262±NA	94%(39816/42469);135±NA	92%(38886/42469);109950±NA	78%(33095/42469);0.36±NA	67%(28531/42469);1.57±NA	72%(30775/42469);25±NA	46%(19453/42469);0.37±NA	69%(29108/42469);25914±NA	95%(40295/42469);5±NA	97%(41017/42469);8718±NA	90%(38372/42469);0.12±NA
Azospirillum_ramasamyi	1	89%(37902/42469);6316263±NA	88%(37407/42469);67.99±NA	88%(37433/42469);5485±NA	33%(13909/42469);0.87±NA	72%(30425/42469);860±NA	96%(40949/42469);0.32±NA	95%(40286/42469);0.59±NA	8%(3511/42469);32.91±NA	99%(41865/42469);97±NA	100%(42286/42469);29±NA	99%(42055/42469);9±NA	100%(42358/42469);10±NA	100%(42344/42469);10±NA	48%(20254/42469);25±NA	34%(14306/42469);17757±NA	7%(3118/42469);0.28±NA	95%(40246/42469);369579±NA	91%(38634/42469);5.85±NA	93%(39511/42469);1±NA	88%(37301/42469);26608±NA	67%(28320/42469);65±NA	73%(30893/42469);67476±NA	80%(33886/42469);0.42±NA	46%(19534/42469);1.07±NA	96%(40832/42469);89±NA	93%(39674/42469);1.78±NA	96%(40959/42469);112428±NA	86%(36343/42469);3±NA	98%(41827/42469);12917±NA	96%(40564/42469);0.2±NA
Azospirillum_rugosum	1	95%(40495/42469);7798764±NA	90%(38336/42469);68.86±NA	96%(40581/42469);6963±NA	45%(19149/42469);0.88±NA	58%(24831/42469);842±NA	97%(41312/42469);0.33±NA	97%(41108/42469);0.6±NA	5%(2081/42469);31.82±NA	96%(40760/42469);85±NA	51%(21829/42469);3±NA	63%(26883/42469);1±NA	79%(33496/42469);1±NA	20%(8382/42469);0±NA	93%(39676/42469);50±NA	85%(36223/42469);38727±NA	37%(15523/42469);0.5±NA	97%(41363/42469);491851±NA	93%(39327/42469);6.31±NA	91%(38835/42469);1±NA	85%(35975/42469);22874±NA	62%(26307/42469);59±NA	78%(33062/42469);75735±NA	75%(31874/42469);0.29±NA	41%(17477/42469);0.97±NA	85%(36106/42469);41±NA	72%(30493/42469);0.74±NA	88%(37459/42469);57422±NA	11%(4653/42469);0±NA	47%(20105/42469);0±NA	54%(22939/42469);0±NA
Azospirillum_soli	1	92%(39019/42469);6803056±NA	87%(36854/42469);67.51±NA	92%(39150/42469);6154±NA	45%(18978/42469);0.88±NA	52%(22145/42469);834.5±NA	95%(40450/42469);0.31±NA	95%(40323/42469);0.59±NA	10%(4448/42469);33.59±NA	91%(38804/42469);74±NA	67%(28421/42469);4±NA	64%(27261/42469);1±NA	35%(14879/42469);0±NA	19%(7865/42469);0±NA	77%(32510/42469);35±NA	69%(29477/42469);29277±NA	27%(11413/42469);0.43±NA	91%(38736/42469);291674±NA	81%(34456/42469);4.29±NA	91%(38599/42469);1±NA	86%(36469/42469);24259±NA	64%(27010/42469);61±NA	82%(34906/42469);83637±NA	78%(33000/42469);0.36±NA	53%(22596/42469);1.23±NA	95%(40529/42469);82±NA	87%(37003/42469);1.25±NA	94%(39893/42469);85097±NA	94%(39875/42469);5±NA	93%(39554/42469);5666±NA	86%(36489/42469);0.08±NA
Azospirillum_sp003116015	1	94%(39926/42469);7353892±NA	93%(39414/42469);70.01±NA	95%(40395/42469);6838±NA	48%(20251/42469);0.88±NA	34%(14284/42469);806±NA	98%(41641/42469);0.34±NA	98%(41518/42469);0.61±NA	1%(588/42469);30.29±NA	90%(38429/42469);72±NA	31%(13207/42469);2±NA	57%(24333/42469);1±NA	22%(9426/42469);0±NA	59%(24969/42469);1±NA	87%(37122/42469);42±NA	63%(26962/42469);27009±NA	19%(8035/42469);0.37±NA	96%(40887/42469);426639±NA	91%(38548/42469);5.8±NA	88%(37361/42469);1±NA	78%(33100/42469);15489±NA	77%(32856/42469);82±NA	84%(35763/42469);87788±NA	72%(30667/42469);0.21±NA	52%(21889/42469);1.19±NA	76%(32201/42469);28±NA	46%(19331/42469);0.37±NA	70%(29725/42469);27144±NA	78%(33209/42469);2±NA	82%(34616/42469);2171±NA	73%(30943/42469);0.03±NA
Azospirillum_sp003116035	1	96%(40614/42469);7901149±NA	87%(37091/42469);67.7±NA	95%(40525/42469);6926±NA	61%(26059/42469);0.89±NA	84%(35482/42469);881±NA	94%(39987/42469);0.3±NA	94%(40061/42469);0.59±NA	11%(4470/42469);33.61±NA	92%(39053/42469);75±NA	95%(40399/42469);13±NA	85%(36225/42469);3±NA	97%(41150/42469);5±NA	92%(39139/42469);3±NA	77%(32668/42469);35±NA	53%(22634/42469);23562±NA	10%(4142/42469);0.3±NA	100%(42285/42469);874755±NA	99%(41900/42469);11.07±NA	87%(37105/42469);1±NA	92%(38901/42469);32692±NA	84%(35593/42469);96±NA	91%(38474/42469);106465±NA	79%(33761/42469);0.41±NA	59%(24857/42469);1.35±NA	87%(37074/42469);46±NA	71%(30149/42469);0.72±NA	88%(37340/42469);56562±NA	20%(8595/42469);0±NA	32%(13531/42469);0±NA	36%(15430/42469);0±NA
Azospirillum_sp003116095	1	94%(39922/42469);7352042±NA	91%(38802/42469);69.34±NA	94%(39711/42469);6429±NA	43%(18085/42469);0.88±NA	81%(34409/42469);875±NA	98%(41602/42469);0.34±NA	98%(41675/42469);0.61±NA	4%(1761/42469);31.56±NA	98%(41572/42469);92±NA	95%(40444/42469);13±NA	78%(33062/42469);2±NA	98%(41757/42469);6±NA	95%(40390/42469);4±NA	61%(25849/42469);29±NA	56%(23687/42469);24339±NA	13%(5627/42469);0.33±NA	92%(39282/42469);314956±NA	81%(34402/42469);4.28±NA	53%(22552/42469);0±NA	5%(2022/42469);0±NA	90%(38085/42469);114±NA	95%(40264/42469);126718±NA	2%(757/42469);0±NA	72%(30515/42469);1.72±NA	90%(38038/42469);52±NA	71%(30280/42469);0.73±NA	87%(36904/42469);53508±NA	94%(39786/42469);5±NA	96%(40647/42469);7666±NA	89%(37656/42469);0.1±NA
Azospirillum_sp003590795	1	90%(38251/42469);6460996±NA	82%(34964/42469);65.95±NA	90%(38327/42469);5800±NA	48%(20369/42469);0.88±NA	60%(25655/42469);845±NA	90%(38364/42469);0.28±NA	87%(36811/42469);0.57±NA	23%(9659/42469);37.38±NA	96%(40640/42469);84±NA	98%(41704/42469);20±NA	95%(40540/42469);6±NA	98%(41593/42469);6±NA	98%(41476/42469);6±NA	89%(37962/42469);44±NA	91%(38549/42469);45267±NA	59%(25119/42469);0.7±NA	96%(40828/42469);420847±NA	93%(39579/42469);6.51±NA	99%(42143/42469);3±NA	100%(42319/42469);93788±NA	98%(41650/42469);191±NA	99%(41962/42469);191812±NA	98%(41438/42469);1.45±NA	93%(39330/42469);2.97±NA	92%(38957/42469);60±NA	85%(36272/42469);1.16±NA	92%(39279/42469);75238±NA	61%(26053/42469);1±NA	69%(29237/42469);761±NA	62%(26396/42469);0.01±NA
Azospirillum_sp008364825	1	94%(40077/42469);7463459±NA	86%(36661/42469);67.33±NA	94%(40060/42469);6624±NA	46%(19526/42469);0.88±NA	58%(24672/42469);842±NA	94%(40078/42469);0.3±NA	95%(40179/42469);0.59±NA	12%(5259/42469);34.19±NA	91%(38660/42469);73±NA	64%(27278/42469);4±NA	75%(31936/42469);2±NA	72%(30372/42469);1±NA	54%(22822/42469);1±NA	91%(38628/42469);46±NA	86%(36609/42469);39537±NA	41%(17443/42469);0.53±NA	94%(40010/42469);354181±NA	85%(36122/42469);4.75±NA	97%(41130/42469);2±NA	99%(41919/42469);66945±NA	85%(36196/42469);100±NA	86%(36689/42469);93171±NA	92%(39277/42469);0.9±NA	54%(23003/42469);1.25±NA	93%(39343/42469);64±NA	84%(35824/42469);1.11±NA	94%(39790/42469);83121±NA	86%(36604/42469);3±NA	89%(37834/42469);3908±NA	79%(33549/42469);0.05±NA
Azospirillum_sp008365375	1	92%(38976/42469);6783278±NA	89%(37878/42469);68.41±NA	92%(38972/42469);6068±NA	42%(17773/42469);0.88±NA	41%(17549/42469);818±NA	95%(40535/42469);0.31±NA	95%(40364/42469);0.59±NA	9%(3995/42469);33.26±NA	96%(40765/42469);85±NA	87%(36952/42469);8±NA	78%(33328/42469);2±NA	80%(34045/42469);1±NA	15%(6505/42469);0±NA	86%(36427/42469);41±NA	86%(36461/42469);39228±NA	47%(19922/42469);0.58±NA	95%(40496/42469);387876±NA	90%(38401/42469);5.72±NA	56%(23891/42469);0±NA	1%(618/42469);0±NA	64%(27316/42469);62±NA	62%(26476/42469);54183±NA	5%(2096/42469);0±NA	33%(13898/42469);0.8±NA	94%(39962/42469);72±NA	87%(36752/42469);1.22±NA	94%(39759/42469);82514±NA	97%(41102/42469);7±NA	95%(40451/42469);7181±NA	90%(38049/42469);0.11±NA
Azospirillum_sp014192915	1	93%(39479/42469);7064444±NA	90%(38010/42469);68.55±NA	93%(39574/42469);6349±NA	52%(22284/42469);0.88±NA	48%(20592/42469);830±NA	96%(40670/42469);0.31±NA	96%(40782/42469);0.59±NA	8%(3424/42469);32.84±NA	95%(40351/42469);82±NA	63%(26639/42469);3±NA	46%(19599/42469);1±NA	15%(6511/42469);0±NA	43%(18270/42469);0±NA	79%(33725/42469);36±NA	84%(35700/42469);37659±NA	41%(17473/42469);0.53±NA	91%(38501/42469);282855±NA	78%(33163/42469);4±NA	81%(34426/42469);1±NA	87%(36860/42469);25313±NA	91%(38823/42469);122±NA	93%(39446/42469);116312±NA	78%(33091/42469);0.36±NA	70%(29674/42469);1.65±NA	91%(38622/42469);57±NA	74%(31580/42469);0.79±NA	88%(37260/42469);55850±NA	35%(14752/42469);0±NA	23%(9807/42469);0±NA	26%(11214/42469);0±NA
Azospirillum_sp016595245	1	96%(40923/42469);8174113±NA	88%(37291/42469);67.89±NA	96%(40898/42469);7213±NA	35%(14775/42469);0.87±NA	79%(33539/42469);872±NA	94%(40025/42469);0.3±NA	92%(38942/42469);0.58±NA	10%(4446/42469);33.59±NA	97%(41204/42469);88±NA	72%(30584/42469);5±NA	84%(35720/42469);3±NA	32%(13405/42469);0±NA	2%(655/42469);0±NA	77%(32622/42469);35±NA	71%(30218/42469);30030±NA	19%(8081/42469);0.37±NA	96%(40573/42469);394455±NA	86%(36359/42469);4.83±NA	36%(15366/42469);0±NA	25%(10623/42469);0±NA	34%(14538/42469);30±NA	54%(23136/42469);46218±NA	19%(8255/42469);0±NA	21%(9083/42469);0.57±NA	89%(37728/42469);50±NA	62%(26165/42469);0.56±NA	83%(35449/42469);45589±NA	78%(32937/42469);2±NA	95%(40335/42469);6899±NA	85%(36245/42469);0.08±NA
Azospirillum_sp017356015	1	92%(39207/42469);6905869±NA	89%(37795/42469);68.34±NA	93%(39504/42469);6319±NA	29%(12500/42469);0.86±NA	40%(17099/42469);818±NA	92%(38963/42469);0.28±NA	93%(39663/42469);0.58±NA	11%(4491/42469);33.62±NA	98%(41746/42469);94±NA	68%(28877/42469);4±NA	34%(14348/42469);1±NA	9%(3903/42469);0±NA	27%(11295/42469);0±NA	95%(40158/42469);52±NA	89%(37902/42469);43044±NA	52%(22132/42469);0.62±NA	96%(40700/42469);408065±NA	91%(38720/42469);5.91±NA	99%(41929/42469);3±NA	96%(40900/42469);46713±NA	83%(35167/42469);94±NA	87%(37007/42469);95416±NA	88%(37384/42469);0.68±NA	60%(25393/42469);1.38±NA	96%(40586/42469);84±NA	90%(38039/42469);1.4±NA	95%(40462/42469);97016±NA	96%(40968/42469);6±NA	97%(41160/42469);9196±NA	91%(38634/42469);0.13±NA
Azospirillum_thermophilum	1	92%(38960/42469);6776313±NA	92%(39239/42469);69.83±NA	92%(39263/42469);6206±NA	41%(17607/42469);0.87±NA	40%(17005/42469);818±NA	95%(40260/42469);0.3±NA	95%(40541/42469);0.59±NA	4%(1900/42469);31.67±NA	95%(40556/42469);83±NA	98%(41726/42469);20±NA	94%(40065/42469);6±NA	98%(41822/42469);7±NA	99%(42007/42469);7±NA	94%(39830/42469);50±NA	91%(38675/42469);45735±NA	57%(24141/42469);0.67±NA	95%(40479/42469);386684±NA	90%(38390/42469);5.71±NA	76%(32359/42469);1±NA	94%(39849/42469);37765±NA	70%(29654/42469);70±NA	90%(38096/42469);103105±NA	85%(36004/42469);0.56±NA	65%(27792/42469);1.52±NA	91%(38814/42469);59±NA	82%(34936/42469);1.02±NA	91%(38808/42469);69414±NA	99%(41978/42469);10±NA	95%(40367/42469);6980±NA	88%(37272/42469);0.1±NA
Azotobacter_salinestris	1	82%(34627/42469);5292366±NA	81%(34513/42469);65.59±NA	83%(35276/42469);4908±NA	25%(10558/42469);0.86±NA	33%(13895/42469);804.5±NA	97%(41043/42469);0.32±NA	96%(40935/42469);0.6±NA	13%(5539/42469);34.4±NA	90%(38427/42469);72±NA	97%(41348/42469);18±NA	95%(40550/42469);6±NA	98%(41587/42469);6±NA	98%(41512/42469);6±NA	94%(40096/42469);52±NA	95%(40524/42469);56598±NA	83%(35059/42469);1.07±NA	99%(41996/42469);643171±NA	99%(42050/42469);12.15±NA	50%(21023/42469);0±NA	29%(12451/42469);0±NA	95%(40393/42469);145±NA	91%(38851/42469);109648±NA	33%(13910/42469);0±NA	81%(34287/42469);2.07±NA	100%(42338/42469);245±NA	100%(42285/42469);5.36±NA	100%(42305/42469);283817±NA	20%(8602/42469);0±NA	32%(13477/42469);0±NA	37%(15511/42469);0±NA
Azovibrio_restrictus	1	62%(26122/42469);4025691±NA	81%(34342/42469);65.45±NA	60%(25320/42469);3598±NA	80%(34024/42469);0.9±NA	44%(18617/42469);824±NA	93%(39670/42469);0.29±NA	93%(39378/42469);0.58±NA	11%(4638/42469);33.74±NA	79%(33728/42469);58±NA	81%(34384/42469);6±NA	88%(37569/42469);4±NA	46%(19471/42469);1±NA	74%(31576/42469);1±NA	26%(10894/42469);18±NA	62%(26241/42469);26373±NA	56%(23804/42469);0.66±NA	47%(20116/42469);75869±NA	38%(16062/42469);1.88±NA	77%(32654/42469);1±NA	88%(37278/42469);26521±NA	70%(29671/42469);70±NA	69%(29482/42469);62896±NA	88%(37199/42469);0.66±NA	67%(28385/42469);1.56±NA	67%(28505/42469);21±NA	44%(18633/42469);0.35±NA	49%(20692/42469);14022±NA	83%(35094/42469);2±NA	85%(36261/42469);2891±NA	83%(35174/42469);0.07±NA
Azovibrio_sp002340095	1	26%(10909/42469);2498934±NA	79%(33728/42469);64.94±NA	29%(12398/42469);2391±NA	96%(40584/42469);0.92±NA	35%(14748/42469);809±NA	89%(37759/42469);0.27±NA	83%(35419/42469);0.56±NA	16%(6755/42469);35.33±NA	62%(26465/42469);50±NA	11%(4531/42469);0±NA	5%(2063/42469);0±NA	3%(1471/42469);0±NA	30%(12810/42469);0±NA	29%(12374/42469);19±NA	68%(28699/42469);28545±NA	85%(36268/42469);1.14±NA	8%(3203/42469);19610±NA	7%(2986/42469);0.78±NA	9%(3924/42469);0±NA	66%(28120/42469);0±NA	48%(20473/42469);44±NA	44%(18733/42469);36648±NA	61%(25809/42469);0±NA	64%(26973/42469);1.47±NA	24%(10385/42469);5±NA	32%(13531/42469);0.25±NA	25%(10753/42469);6240±NA	93%(39558/42469);4±NA	91%(38725/42469);4676±NA	95%(40265/42469);0.19±NA
Azovibrio_sp009777925	1	25%(10541/42469);2465776±NA	54%(22928/42469);54.88±NA	28%(11845/42469);2342±NA	26%(10978/42469);0.86±NA	8%(3527/42469);740±NA	61%(25914/42469);0.18±NA	58%(24487/42469);0.51±NA	73%(31103/42469);50.28±NA	27%(11556/42469);40±NA	25%(10807/42469);1±NA	46%(19346/42469);1±NA	16%(6704/42469);0±NA	39%(16770/42469);0±NA	68%(28782/42469);31±NA	75%(32037/42469);32040±NA	90%(38128/42469);1.3±NA	94%(39840/42469);344173±NA	99%(42216/42469);13.96±NA	23%(9882/42469);0±NA	36%(15079/42469);0±NA	66%(27818/42469);64±NA	59%(24920/42469);50371±NA	41%(17337/42469);0±NA	80%(34035/42469);2.04±NA	98%(41531/42469);116±NA	98%(41781/42469);3.27±NA	93%(39649/42469);80731±NA	92%(39040/42469);4±NA	96%(40919/42469);8432±NA	98%(41737/42469);0.34±NA
B-DKE_sp002204705	1	12%(4988/42469);1959588±NA	31%(13243/42469);44.42±NA	20%(8615/42469);2080±NA	36%(15133/42469);0.87±NA	3%(1350/42469);696.5±NA	23%(9698/42469);-0.01±NA	20%(8637/42469);0.41±NA	89%(37793/42469);53.34±NA	36%(15310/42469);43±NA	45%(19241/42469);3±NA	57%(24056/42469);1±NA	67%(28666/42469);1±NA	55%(23444/42469);1±NA	41%(17624/42469);23±NA	58%(24665/42469);25107±NA	89%(37896/42469);1.28±NA	57%(24044/42469);94543±NA	86%(36325/42469);4.82±NA	44%(18760/42469);0±NA	30%(12903/42469);0±NA	45%(18938/42469);40±NA	31%(13122/42469);25692±NA	27%(11648/42469);0±NA	57%(24141/42469);1.31±NA	90%(38412/42469);55±NA	99%(42063/42469);4.02±NA	93%(39525/42469);78752±NA	61%(26071/42469);1±NA	91%(38771/42469);4729±NA	97%(41051/42469);0.24±NA
B10-G16_sp003649185	1	2%(756/42469);1197031±NA	14%(6076/42469);37.77±NA	3%(1113/42469);1285±NA	6%(2751/42469);0.83±NA	1%(582/42469);653±NA	6%(2467/42469);-0.11±NA	5%(2053/42469);0.35±NA	60%(25292/42469);47.56±NA	3%(1243/42469);27±NA	21%(8766/42469);1±NA	59%(25074/42469);1±NA	42%(17763/42469);0±NA	14%(5914/42469);0±NA	8%(3527/42469);12±NA	12%(5308/42469);10263±NA	71%(30358/42469);0.86±NA	19%(7878/42469);34390±NA	62%(26136/42469);2.87±NA	54%(23070/42469);0±NA	8%(3498/42469);0±NA	4%(1694/42469);5±NA	4%(1627/42469);5294±NA	3%(1276/42469);0±NA	15%(6203/42469);0.44±NA	12%(5283/42469);2±NA	26%(11218/42469);0.22±NA	10%(4248/42469);2678±NA	5%(2056/42469);0±NA	41%(17534/42469);0±NA	47%(20029/42469);0±NA
B11-G9_sp003641695	1	28%(11786/42469);2578246±NA	28%(11835/42469);43.1±NA	29%(12112/42469);2364±NA	15%(6257/42469);0.85±NA	61%(25929/42469);845±NA	25%(10448/42469);0±NA	22%(9244/42469);0.41±NA	85%(35959/42469);52.46±NA	32%(13700/42469);42±NA	5%(2003/42469);0±NA	24%(10339/42469);0±NA	41%(17243/42469);0±NA	12%(5189/42469);0±NA	8%(3498/42469);12±NA	16%(6664/42469);11586±NA	30%(12741/42469);0.45±NA	35%(14873/42469);56323±NA	46%(19608/42469);2.18±NA	52%(21987/42469);0±NA	6%(2460/42469);0±NA	1%(423/42469);2±NA	2%(917/42469);3559±NA	0%(194/42469);0±NA	2%(755/42469);0.14±NA	22%(9503/42469);4±NA	26%(11200/42469);0.22±NA	23%(9862/42469);5735±NA	3%(1466/42469);0±NA	39%(16735/42469);0±NA	45%(18999/42469);0±NA
B118-G9_sp011046365	1	30%(12925/42469);2679157±NA	40%(16922/42469);48.06±NA	27%(11663/42469);2328±NA	72%(30462/42469);0.9±NA	87%(37081/42469);890±NA	48%(20521/42469);0.12±NA	45%(19127/42469);0.48±NA	75%(31924/42469);50.65±NA	24%(10025/42469);39±NA	41%(17445/42469);3±NA	54%(23043/42469);1±NA	70%(29666/42469);1±NA	53%(22525/42469);1±NA	30%(12885/42469);20±NA	17%(7415/42469);12330±NA	32%(13504/42469);0.46±NA	15%(6297/42469);29642±NA	15%(6459/42469);1.11±NA	40%(16946/42469);0±NA	17%(7421/42469);0±NA	40%(17150/42469);36±NA	53%(22610/42469);44997±NA	23%(9837/42469);0±NA	71%(30036/42469);1.68±NA	35%(14766/42469);7±NA	35%(14818/42469);0.28±NA	30%(12610/42469);7391±NA	77%(32568/42469);2±NA	61%(25765/42469);350±NA	60%(25527/42469);0.01±NA
B120-G9_sp003641415	1	33%(13997/42469);2784515±NA	33%(14152/42469);45.27±NA	29%(12139/42469);2366±NA	3%(1331/42469);0.81±NA	34%(14292/42469);806±NA	33%(14110/42469);0.04±NA	31%(13276/42469);0.44±NA	100%(42382/42469);57.68±NA	23%(9890/42469);39±NA	2%(938/42469);0±NA	23%(9686/42469);0±NA	21%(9048/42469);0±NA	10%(4245/42469);0±NA	45%(19060/42469);24±NA	46%(19466/42469);21315±NA	65%(27649/42469);0.77±NA	36%(15266/42469);57658±NA	43%(18325/42469);2.07±NA	49%(20648/42469);0±NA	26%(11214/42469);0±NA	22%(9229/42469);18±NA	9%(3777/42469);9223±NA	32%(13534/42469);0±NA	9%(3946/42469);0.33±NA	68%(28790/42469);21±NA	60%(25591/42469);0.54±NA	51%(21597/42469);14945±NA	19%(8172/42469);0±NA	31%(13269/42469);0±NA	35%(15003/42469);0±NA
B120-G9_sp019038695	1	45%(19028/42469);3283239±NA	45%(18989/42469);50.31±NA	38%(15940/42469);2708±NA	57%(24273/42469);0.89±NA	92%(38931/42469);905±NA	41%(17203/42469);0.08±NA	39%(16768/42469);0.46±NA	99%(42069/42469);56.68±NA	26%(11046/42469);40±NA	33%(13832/42469);2±NA	60%(25676/42469);1±NA	41%(17304/42469);0±NA	12%(5114/42469);0±NA	40%(17172/42469);23±NA	45%(19207/42469);21144±NA	53%(22636/42469);0.64±NA	48%(20381/42469);76965±NA	50%(21298/42469);2.34±NA	88%(37392/42469);1±NA	73%(31080/42469);10153±NA	85%(36072/42469);99±NA	90%(38017/42469);102478±NA	76%(32193/42469);0.31±NA	94%(39744/42469);3.12±NA	17%(7421/42469);3±NA	6%(2648/42469);0.08±NA	9%(3906/42469);2485±NA	4%(1530/42469);0±NA	39%(16647/42469);0±NA	45%(19100/42469);0±NA
B13-G4_sp014237365	1	49%(21018/42469);3489866±NA	19%(8165/42469);39.87±NA	48%(20269/42469);3121±NA	1%(604/42469);0.79±NA	10%(4102/42469);746±NA	19%(7988/42469);-0.03±NA	17%(7173/42469);0.4±NA	92%(39009/42469);54.01±NA	29%(12491/42469);41±NA	31%(13370/42469);2±NA	56%(23845/42469);1±NA	24%(10034/42469);0±NA	7%(3112/42469);0±NA	97%(41031/42469);59±NA	94%(39733/42469);50787±NA	93%(39505/42469);1.46±NA	97%(41171/42469);459052±NA	99%(42147/42469);13.15±NA	45%(19019/42469);0±NA	31%(13207/42469);0±NA	44%(18494/42469);39±NA	43%(18227/42469);35658±NA	28%(11908/42469);0±NA	44%(18543/42469);1.02±NA	75%(31766/42469);27±NA	84%(35838/42469);1.11±NA	80%(33809/42469);38603±NA	78%(33322/42469);2±NA	87%(37032/42469);3347±NA	88%(37570/42469);0.1±NA
B134-G9_sp003644505	1	16%(6788/42469);2118535±NA	41%(17280/42469);48.46±NA	16%(6969/42469);1949±NA	11%(4752/42469);0.84±NA	4%(1802/42469);710±NA	35%(14953/42469);0.05±NA	31%(13298/42469);0.44±NA	98%(41499/42469);55.85±NA	29%(12407/42469);41±NA	44%(18479/42469);3±NA	58%(24681/42469);1±NA	66%(27844/42469);1±NA	57%(24156/42469);1±NA	38%(16082/42469);22±NA	43%(18128/42469);20412±NA	77%(32832/42469);0.96±NA	31%(13049/42469);50376±NA	51%(21738/42469);2.38±NA	48%(20252/42469);0±NA	27%(11663/42469);0±NA	64%(27276/42469);62±NA	45%(19304/42469);37861±NA	31%(13138/42469);0±NA	74%(31391/42469);1.79±NA	61%(26106/42469);17±NA	86%(36357/42469);1.17±NA	67%(28555/42469);24846±NA	19%(7902/42469);0±NA	31%(12965/42469);0±NA	35%(14675/42469);0±NA
B14-G2_sp003661385	1	7%(3084/42469);1739738±NA	50%(21190/42469);52.83±NA	14%(5792/42469);1862±NA	10%(4051/42469);0.84±NA	3%(1440/42469);699.5±NA	15%(6300/42469);-0.05±NA	12%(5152/42469);0.38±NA	51%(21804/42469);45.56±NA	1%(256/42469);19±NA	49%(20718/42469);3±NA	60%(25404/42469);1±NA	42%(17637/42469);0±NA	61%(25707/42469);1±NA	18%(7467/42469);16±NA	17%(7047/42469);11964±NA	58%(24668/42469);0.69±NA	20%(8524/42469);36250±NA	43%(18414/42469);2.08±NA	55%(23251/42469);0±NA	7%(2766/42469);0±NA	11%(4809/42469);10±NA	6%(2479/42469);7038±NA	3%(1456/42469);0±NA	13%(5361/42469);0.4±NA	7%(2805/42469);1±NA	5%(2126/42469);0.07±NA	3%(1143/42469);1257±NA	6%(2515/42469);0±NA	42%(17716/42469);0±NA	47%(20167/42469);0±NA
B14_sp000307305	1	57%(24276/42469);3827067±NA	35%(14821/42469);45.89±NA	54%(23085/42469);3386±NA	3%(1427/42469);0.81±NA	22%(9282/42469);782±NA	40%(16833/42469);0.07±NA	38%(16063/42469);0.45±NA	94%(39940/42469);54.54±NA	87%(36955/42469);66±NA	69%(29321/42469);4±NA	73%(30802/42469);2±NA	62%(26363/42469);1±NA	79%(33708/42469);1±NA	52%(22249/42469);26±NA	62%(26409/42469);26508±NA	59%(24898/42469);0.69±NA	71%(30110/42469);135986±NA	72%(30778/42469);3.55±NA	23%(9929/42469);0±NA	38%(16061/42469);0±NA	55%(23252/42469);51±NA	61%(25838/42469);52507±NA	41%(17382/42469);0±NA	59%(25200/42469);1.37±NA	66%(27954/42469);20±NA	51%(21474/42469);0.42±NA	53%(22478/42469);15977±NA	79%(33695/42469);2±NA	77%(32689/42469);1522±NA	75%(31925/42469);0.04±NA
B15-G2_sp003650815	1	15%(6215/42469);2070048±NA	20%(8345/42469);40.03±NA	21%(9115/42469);2119±NA	3%(1313/42469);0.81±NA	2%(827/42469);671±NA	14%(5754/42469);-0.06±NA	9%(3713/42469);0.37±NA	70%(29766/42469);49.69±NA	3%(1076/42469);26±NA	17%(7289/42469);1±NA	52%(21954/42469);1±NA	30%(12849/42469);0±NA	0%(2/42469);0±NA	31%(12998/42469);20±NA	29%(12354/42469);16350±NA	67%(28326/42469);0.79±NA	51%(21606/42469);82560±NA	78%(33152/42469);3.99±NA	34%(14430/42469);0±NA	23%(9700/42469);0±NA	14%(5934/42469);12±NA	6%(2706/42469);7438±NA	17%(7317/42469);0±NA	11%(4559/42469);0.36±NA	16%(6942/42469);3±NA	14%(5806/42469);0.13±NA	10%(4373/42469);2750±NA	86%(36685/42469);3±NA	79%(33414/42469);1750±NA	87%(36874/42469);0.09±NA
B16-G9_sp003650425	1	41%(17379/42469);3115851±NA	20%(8555/42469);40.22±NA	31%(13262/42469);2466±NA	8%(3476/42469);0.83±NA	80%(34050/42469);875±NA	30%(12613/42469);0.02±NA	31%(13006/42469);0.43±NA	93%(39450/42469);54.26±NA	14%(5883/42469);35±NA	39%(16751/42469);2±NA	13%(5551/42469);0±NA	13%(5671/42469);0±NA	42%(17947/42469);0±NA	60%(25277/42469);28±NA	51%(21839/42469);22983±NA	63%(26686/42469);0.74±NA	41%(17224/42469);64575±NA	43%(18242/42469);2.07±NA	27%(11581/42469);0±NA	48%(20368/42469);0±NA	5%(2050/42469);6±NA	4%(1845/42469);5757±NA	45%(19035/42469);0±NA	3%(1283/42469);0.18±NA	52%(22234/42469);13±NA	42%(17658/42469);0.33±NA	40%(16844/42469);10408±NA	34%(14417/42469);0±NA	22%(9493/42469);0±NA	26%(10845/42469);0±NA
B16-G9_sp015489465	1	32%(13564/42469);2741959±NA	12%(5235/42469);36.9±NA	24%(10361/42469);2220±NA	44%(18506/42469);0.88±NA	94%(39887/42469);917±NA	24%(10398/42469);0±NA	25%(10517/42469);0.42±NA	70%(29933/42469);49.76±NA	23%(9617/42469);39±NA	6%(2619/42469);0±NA	30%(12910/42469);0±NA	32%(13474/42469);0±NA	22%(9354/42469);0±NA	15%(6350/42469);15±NA	11%(4845/42469);9756±NA	17%(7296/42469);0.36±NA	53%(22717/42469);87584±NA	67%(28537/42469);3.19±NA	66%(28076/42469);0±NA	9%(4005/42469);0±NA	16%(6749/42469);13±NA	17%(7431/42469);15332±NA	15%(6283/42469);0±NA	21%(8817/42469);0.56±NA	32%(13712/42469);6±NA	32%(13635/42469);0.26±NA	29%(12371/42469);7227±NA	54%(23102/42469);1±NA	57%(24417/42469);257±NA	64%(27267/42469);0.01±NA
B16-G9_sp015493215	1	59%(24971/42469);3904732±NA	21%(8904/42469);40.55±NA	47%(19824/42469);3079±NA	12%(5174/42469);0.84±NA	86%(36554/42469);887±NA	30%(12677/42469);0.02±NA	35%(14840/42469);0.44±NA	87%(36945/42469);52.91±NA	27%(11659/42469);40±NA	38%(16317/42469);2±NA	72%(30538/42469);2±NA	20%(8346/42469);0±NA	38%(16196/42469);0±NA	19%(8016/42469);16±NA	24%(10213/42469);14673±NA	21%(8833/42469);0.38±NA	84%(35534/42469);203698±NA	88%(37334/42469);5.22±NA	21%(8986/42469);0±NA	42%(17813/42469);0±NA	14%(5812/42469);12±NA	14%(6113/42469);13082±NA	39%(16439/42469);0±NA	10%(4195/42469);0.34±NA	61%(25836/42469);17±NA	59%(25039/42469);0.52±NA	61%(25827/42469);20365±NA	64%(27392/42469);1±NA	75%(31793/42469);1287±NA	72%(30411/42469);0.03±NA
B17-G2_sp003645805	1	1%(283/42469);869646±NA	25%(10427/42469);41.83±NA	1%(340/42469);846±NA	22%(9271/42469);0.86±NA	32%(13739/42469);803±NA	2%(858/42469);-0.15±NA	1%(327/42469);0.32±NA	72%(30371/42469);49.94±NA	32%(13476/42469);42±NA	21%(8986/42469);1±NA	67%(28455/42469);1±NA	32%(13487/42469);0±NA	22%(9329/42469);0±NA	7%(2800/42469);11±NA	7%(3184/42469);7863±NA	74%(31380/42469);0.9±NA	3%(1256/42469);11614±NA	22%(9164/42469);1.34±NA	66%(28039/42469);0±NA	9%(3982/42469);0±NA	2%(765/42469);3±NA	1%(487/42469);2415±NA	15%(6248/42469);0±NA	7%(2902/42469);0.28±NA	8%(3239/42469);1±NA	48%(20477/42469);0.4±NA	14%(5769/42469);3446±NA	7%(3005/42469);0±NA	44%(18486/42469);0±NA	50%(21136/42469);0±NA
B18-G4_sp013202965	1	46%(19389/42469);3320709±NA	26%(10833/42469);42.22±NA	37%(15784/42469);2695±NA	40%(17003/42469);0.87±NA	88%(37360/42469);893±NA	28%(12075/42469);0.01±NA	30%(12907/42469);0.43±NA	94%(39938/42469);54.54±NA	2%(821/42469);24±NA	23%(9934/42469);1±NA	33%(14212/42469);1±NA	10%(4356/42469);0±NA	25%(10780/42469);0±NA	53%(22695/42469);26±NA	54%(23098/42469);23910±NA	61%(26086/42469);0.72±NA	69%(29162/42469);128002±NA	76%(32463/42469);3.85±NA	2%(990/42469);0±NA	59%(25161/42469);0±NA	15%(6287/42469);13±NA	14%(5849/42469);12626±NA	54%(22871/42469);0±NA	12%(5142/42469);0.38±NA	71%(30076/42469);24±NA	73%(31214/42469);0.77±NA	68%(28898/42469);25519±NA	41%(17509/42469);0±NA	5%(2125/42469);0±NA	5%(2239/42469);0±NA
B1SED10-159_sp003551965	1	58%(24651/42469);3865580±NA	55%(23517/42469);55.57±NA	56%(23833/42469);3458±NA	9%(3622/42469);0.83±NA	60%(25363/42469);845±NA	47%(20050/42469);0.11±NA	47%(19964/42469);0.48±NA	82%(34701/42469);51.9±NA	45%(19210/42469);45±NA	9%(3829/42469);0±NA	2%(638/42469);0±NA	8%(3359/42469);0±NA	25%(10687/42469);0±NA	29%(12182/42469);19±NA	41%(17366/42469);19905±NA	39%(16553/42469);0.51±NA	49%(20833/42469);79001±NA	42%(17911/42469);2.04±NA	2%(855/42469);0±NA	57%(24151/42469);0±NA	13%(5645/42469);12±NA	11%(4702/42469);10766±NA	54%(22737/42469);0±NA	7%(3034/42469);0.28±NA	67%(28420/42469);21±NA	70%(29593/42469);0.69±NA	69%(29418/42469);26563±NA	82%(34884/42469);2±NA	70%(29767/42469);848±NA	66%(27919/42469);0.02±NA
B1SED10-16_sp007134875	1	35%(14963/42469);2875616±NA	56%(23592/42469);55.67±NA	32%(13607/42469);2499±NA	14%(5870/42469);0.84±NA	38%(16175/42469);815±NA	56%(23918/42469);0.16±NA	57%(24027/42469);0.51±NA	53%(22479/42469);45.98±NA	14%(6051/42469);35±NA	10%(4259/42469);0±NA	6%(2571/42469);0±NA	2%(1002/42469);0±NA	34%(14539/42469);0±NA	10%(4143/42469);12±NA	5%(1967/42469);6462±NA	3%(1385/42469);0.22±NA	70%(29537/42469);131012±NA	84%(35513/42469);4.56±NA	15%(6515/42469);0±NA	64%(27099/42469);0±NA	1%(572/42469);3±NA	1%(423/42469);2178±NA	67%(28404/42469);0±NA	1%(330/42469);0.08±NA	15%(6356/42469);3±NA	6%(2552/42469);0.07±NA	8%(3279/42469);2111±NA	44%(18806/42469);0±NA	8%(3376/42469);0±NA	9%(3728/42469);0±NA
B1SED10-16_sp011389515	1	44%(18621/42469);3242737±NA	47%(20112/42469);51.58±NA	41%(17489/42469);2852±NA	36%(15244/42469);0.87±NA	65%(27532/42469);851±NA	48%(20328/42469);0.12±NA	48%(20482/42469);0.49±NA	73%(30861/42469);50.17±NA	33%(13868/42469);42±NA	31%(13297/42469);2±NA	56%(23624/42469);1±NA	24%(10347/42469);0±NA	7%(2779/42469);0±NA	13%(5576/42469);14±NA	11%(4735/42469);9615±NA	10%(4119/42469);0.3±NA	85%(36210/42469);217829±NA	94%(39828/42469);6.72±NA	44%(18545/42469);0±NA	32%(13636/42469);0±NA	73%(30877/42469);74±NA	81%(34589/42469);82224±NA	27%(11433/42469);0±NA	89%(37613/42469);2.54±NA	17%(7216/42469);3±NA	5%(2312/42469);0.07±NA	8%(3565/42469);2259±NA	21%(8996/42469);0±NA	34%(14463/42469);0±NA	38%(16256/42469);0±NA
B1SED10-16_sp011389935	1	34%(14618/42469);2841785±NA	53%(22551/42469);54.41±NA	29%(12458/42469);2398±NA	68%(28868/42469);0.89±NA	91%(38736/42469);905±NA	54%(22995/42469);0.15±NA	53%(22612/42469);0.5±NA	55%(23370/42469);46.5±NA	38%(15997/42469);43±NA	25%(10617/42469);1±NA	38%(16293/42469);1±NA	4%(1805/42469);0±NA	32%(13610/42469);0±NA	3%(1409/42469);8±NA	3%(1090/42469);5196±NA	1%(548/42469);0.18±NA	35%(14841/42469);56205±NA	41%(17232/42469);1.98±NA	12%(5112/42469);0±NA	67%(28415/42469);0±NA	6%(2519/42469);7±NA	9%(3684/42469);9091±NA	64%(26998/42469);0±NA	9%(3856/42469);0.32±NA	0%(136/42469);0±NA	2%(713/42469);0±NA	0%(140/42469);0±NA	48%(20369/42469);0±NA	12%(4920/42469);0±NA	13%(5518/42469);0±NA
B1SED10-225_sp003557505	1	4%(1898/42469);1530730±NA	15%(6553/42469);38.27±NA	5%(2024/42469);1478±NA	22%(9189/42469);0.86±NA	20%(8447/42469);776±NA	18%(7844/42469);-0.03±NA	18%(7808/42469);0.4±NA	75%(31934/42469);50.65±NA	23%(9839/42469);39±NA	5%(2212/42469);0±NA	23%(9919/42469);0±NA	42%(17799/42469);0±NA	14%(5844/42469);0±NA	10%(4348/42469);13±NA	8%(3405/42469);8145±NA	41%(17287/42469);0.53±NA	15%(6357/42469);29879±NA	40%(16920/42469);1.95±NA	54%(22976/42469);0±NA	8%(3432/42469);0±NA	3%(1171/42469);4±NA	2%(777/42469);3122±NA	3%(1180/42469);0±NA	4%(1499/42469);0.2±NA	23%(9571/42469);4±NA	49%(20896/42469);0.41±NA	26%(10871/42469);6300±NA	5%(2131/42469);0±NA	41%(17410/42469);0±NA	47%(19771/42469);0±NA
B1SED10-74M_sp007128625	1	8%(3252/42469);1762304±NA	32%(13787/42469);44.93±NA	6%(2604/42469);1565±NA	8%(3396/42469);0.83±NA	46%(19643/42469);827±NA	43%(18264/42469);0.09±NA	40%(17186/42469);0.46±NA	90%(38426/42469);53.67±NA	12%(5053/42469);34±NA	14%(5736/42469);0±NA	15%(6401/42469);0±NA	11%(4614/42469);0±NA	45%(19102/42469);0±NA	3%(1247/42469);8±NA	5%(2242/42469);6768±NA	21%(8816/42469);0.38±NA	7%(3152/42469);19452±NA	15%(6264/42469);1.1±NA	31%(13243/42469);0±NA	44%(18483/42469);0±NA	25%(10526/42469);21±NA	20%(8459/42469);17178±NA	49%(20700/42469);0±NA	41%(17562/42469);0.97±NA	11%(4520/42469);2±NA	24%(10317/42469);0.2±NA	14%(5933/42469);3524±NA	31%(13233/42469);0±NA	19%(8121/42469);0±NA	21%(9120/42469);0±NA
B1SED10-74M_sp007130825	1	21%(9050/42469);2329173±NA	38%(16200/42469);47.3±NA	22%(9294/42469);2133±NA	9%(3645/42469);0.83±NA	29%(12159/42469);797±NA	49%(20810/42469);0.12±NA	47%(19985/42469);0.48±NA	90%(38248/42469);53.57±NA	9%(3885/42469);32±NA	24%(10030/42469);1±NA	34%(14512/42469);1±NA	10%(4102/42469);0±NA	26%(11075/42469);0±NA	20%(8322/42469);16±NA	13%(5657/42469);10632±NA	32%(13754/42469);0.46±NA	7%(3078/42469);19196±NA	8%(3323/42469);0.82±NA	3%(1400/42469);0±NA	58%(24690/42469);0±NA	52%(21999/42469);48±NA	59%(24919/42469);50369±NA	55%(23282/42469);0±NA	83%(35096/42469);2.16±NA	33%(14024/42469);7±NA	39%(16728/42469);0.31±NA	29%(12223/42469);7131±NA	42%(17904/42469);0±NA	5%(2324/42469);0±NA	7%(2768/42469);0±NA
B1Sed10-166_sp003552185	1	49%(20972/42469);3485397±NA	69%(29290/42469);61.37±NA	48%(20360/42469);3129±NA	31%(13081/42469);0.86±NA	66%(28069/42469);854±NA	58%(24813/42469);0.17±NA	57%(24108/42469);0.51±NA	45%(19159/42469);43.76±NA	7%(3130/42469);31±NA	11%(4650/42469);0±NA	4%(1799/42469);0±NA	5%(2078/42469);0±NA	31%(13296/42469);0±NA	17%(7239/42469);15±NA	9%(3723/42469);8538±NA	5%(1977/42469);0.24±NA	75%(32052/42469);155098±NA	83%(35104/42469);4.45±NA	11%(4646/42469);0±NA	68%(28853/42469);0±NA	32%(13513/42469);28±NA	21%(8969/42469);18111±NA	62%(26531/42469);0±NA	19%(8140/42469);0.52±NA	29%(12396/42469);6±NA	25%(10518/42469);0.2±NA	29%(12167/42469);7098±NA	93%(39611/42469);4±NA	92%(39117/42469);5116±NA	93%(39352/42469);0.15±NA
B1Sed10-166_sp003552985	1	59%(25224/42469);3928934±NA	67%(28563/42469);60.72±NA	60%(25558/42469);3622±NA	42%(17913/42469);0.88±NA	72%(30522/42469);860±NA	57%(24294/42469);0.17±NA	56%(23845/42469);0.51±NA	53%(22493/42469);45.99±NA	18%(7438/42469);37±NA	20%(8483/42469);1±NA	26%(10850/42469);0±NA	38%(16185/42469);0±NA	18%(7576/42469);0±NA	12%(5173/42469);14±NA	9%(3612/42469);8394±NA	2%(1012/42469);0.21±NA	48%(20312/42469);76638±NA	40%(16914/42469);1.95±NA	60%(25444/42469);0±NA	3%(1304/42469);0±NA	4%(1720/42469);5±NA	5%(2094/42469);6248±NA	9%(3650/42469);0±NA	2%(971/42469);0.16±NA	65%(27619/42469);19±NA	60%(25486/42469);0.54±NA	62%(26386/42469);21268±NA	2%(951/42469);0±NA	39%(16568/42469);0±NA	44%(18831/42469);0±NA
B1_sp014376805	1	58%(24781/42469);3879778±NA	10%(4172/42469);35.58±NA	50%(21427/42469);3229±NA	13%(5500/42469);0.84±NA	20%(8637/42469);779±NA	15%(6187/42469);-0.06±NA	13%(5387/42469);0.38±NA	70%(29631/42469);49.63±NA	22%(9360/42469);38±NA	22%(9468/42469);1±NA	37%(15652/42469);1±NA	6%(2697/42469);0±NA	27%(11379/42469);0±NA	81%(34437/42469);37±NA	75%(31819/42469);31764±NA	69%(29451/42469);0.82±NA	48%(20549/42469);77739±NA	41%(17443/42469);2±NA	4%(1821/42469);0±NA	53%(22370/42469);0±NA	23%(9924/42469);20±NA	30%(12651/42469);24871±NA	56%(23705/42469);0±NA	25%(10696/42469);0.64±NA	54%(22966/42469);14±NA	60%(25414/42469);0.53±NA	61%(26037/42469);20706±NA	68%(28678/42469);1±NA	50%(21026/42469);116±NA	0%(172/42469);0±NA
B1_sp903834625	1	47%(20012/42469);3384967±NA	14%(5889/42469);37.58±NA	41%(17206/42469);2825±NA	21%(8879/42469);0.86±NA	56%(23883/42469);839±NA	10%(4276/42469);-0.08±NA	12%(5091/42469);0.38±NA	65%(27457/42469);48.62±NA	5%(2267/42469);30±NA	20%(8390/42469);1±NA	25%(10800/42469);0±NA	39%(16688/42469);0±NA	17%(7022/42469);0±NA	20%(8649/42469);17±NA	28%(11966/42469);16053±NA	33%(13945/42469);0.47±NA	68%(28750/42469);124720±NA	74%(31576/42469);3.68±NA	58%(24631/42469);0±NA	3%(1430/42469);0±NA	5%(2287/42469);6±NA	7%(2918/42469);7842±NA	7%(2838/42469);0±NA	5%(1973/42469);0.23±NA	27%(11677/42469);5±NA	21%(8799/42469);0.18±NA	25%(10702/42469);6216±NA	2%(874/42469);0±NA	38%(16009/42469);0±NA	43%(18354/42469);0±NA
B20-G17_sp003650785	1	4%(1521/42469);1448026±NA	17%(7406/42469);39.15±NA	4%(1894/42469);1455±NA	3%(1096/42469);0.8±NA	3%(1444/42469);701±NA	2%(1024/42469);-0.15±NA	0%(181/42469);0.31±NA	54%(22967/42469);46.26±NA	2%(794/42469);24±NA	10%(4322/42469);0±NA	6%(2437/42469);0±NA	2%(874/42469);0±NA	35%(14704/42469);0±NA	17%(7178/42469);15±NA	27%(11541/42469);15735±NA	84%(35489/42469);1.09±NA	47%(20149/42469);75984±NA	88%(37410/42469);5.25±NA	16%(6764/42469);0±NA	64%(27311/42469);0±NA	9%(3824/42469);9±NA	7%(3090/42469);8108±NA	67%(28651/42469);0±NA	21%(8992/42469);0.56±NA	3%(1357/42469);1±NA	12%(4970/42469);0.11±NA	5%(2152/42469);1659±NA	44%(18611/42469);0±NA	8%(3537/42469);0±NA	9%(3944/42469);0±NA
B24-G6_sp003643835	1	3%(1476/42469);1434794±NA	6%(2699/42469);33.35±NA	5%(2181/42469);1506±NA	94%(40037/42469);0.92±NA	11%(4594/42469);752±NA	6%(2406/42469);-0.12±NA	7%(3095/42469);0.36±NA	45%(19298/42469);43.86±NA	5%(2121/42469);29±NA	8%(3399/42469);0±NA	4%(1635/42469);0±NA	6%(2417/42469);0±NA	28%(11693/42469);0±NA	92%(39049/42469);47±NA	93%(39427/42469);49197±NA	100%(42356/42469);3.43±NA	12%(5038/42469);25677±NA	35%(14902/42469);1.79±NA	75%(31642/42469);1±NA	91%(38838/42469);32421±NA	68%(28961/42469);68±NA	57%(24077/42469);48419±NA	99%(42154/42469);2.26±NA	95%(40295/42469);3.37±NA	9%(3693/42469);2±NA	30%(12861/42469);0.24±NA	13%(5679/42469);3391±NA	38%(15967/42469);0±NA	1%(380/42469);0±NA	1%(530/42469);0±NA
B24_sp001593865	1	6%(2551/42469);1656479±NA	46%(19534/42469);50.93±NA	10%(4380/42469);1752±NA	26%(11189/42469);0.86±NA	9%(3789/42469);743±NA	26%(10941/42469);0±NA	20%(8460/42469);0.4±NA	77%(32621/42469);50.97±NA	16%(6903/42469);36±NA	26%(11068/42469);1±NA	10%(4063/42469);0±NA	19%(8005/42469);0±NA	36%(15367/42469);0±NA	13%(5679/42469);14±NA	6%(2528/42469);7107±NA	28%(11777/42469);0.43±NA	5%(2074/42469);15346±NA	10%(4373/42469);0.93±NA	18%(7741/42469);0±NA	39%(16590/42469);0±NA	9%(3831/42469);9±NA	7%(2765/42469);7549±NA	36%(15190/42469);0±NA	16%(6736/42469);0.46±NA	0%(200/42469);0±NA	1%(409/42469);0±NA	0%(212/42469);0±NA	80%(33899/42469);2±NA	70%(29895/42469);874±NA	79%(33347/42469);0.05±NA
B26-1_sp001593935	1	10%(4290/42469);1890193±NA	48%(20410/42469);51.92±NA	14%(6071/42469);1882±NA	33%(13845/42469);0.87±NA	24%(10026/42469);785±NA	27%(11326/42469);0.01±NA	21%(8952/42469);0.41±NA	80%(34051/42469);51.6±NA	2%(699/42469);24±NA	7%(2799/42469);0±NA	30%(12591/42469);0±NA	34%(14247/42469);0±NA	23%(9792/42469);0±NA	8%(3561/42469);12±NA	11%(4688/42469);9564±NA	38%(16162/42469);0.51±NA	2%(923/42469);9549±NA	3%(1085/42469);0.51±NA	68%(28691/42469);0±NA	11%(4604/42469);0±NA	59%(24931/42469);55±NA	56%(23681/42469);47462±NA	16%(6898/42469);0±NA	88%(37436/42469);2.51±NA	2%(705/42469);0±NA	0%(121/42469);0±NA	2%(714/42469);0±NA	9%(3783/42469);0±NA	45%(19040/42469);0±NA	51%(21647/42469);0±NA
B26-G2_sp003647715	1	6%(2547/42469);1655539±NA	27%(11562/42469);42.86±NA	6%(2585/42469);1563±NA	11%(4794/42469);0.84±NA	14%(5814/42469);761±NA	9%(3739/42469);-0.09±NA	6%(2494/42469);0.36±NA	86%(36312/42469);52.62±NA	26%(11158/42469);40±NA	18%(7743/42469);1±NA	22%(9162/42469);0±NA	23%(9970/42469);0±NA	10%(4447/42469);0±NA	28%(11680/42469);19±NA	25%(10491/42469);14883±NA	74%(31462/42469);0.9±NA	14%(6026/42469);28800±NA	34%(14302/42469);1.74±NA	49%(20922/42469);0±NA	29%(12376/42469);0±NA	1%(415/42469);2±NA	4%(1688/42469);5404±NA	33%(13810/42469);0±NA	9%(3956/42469);0.33±NA	17%(7362/42469);3±NA	18%(7720/42469);0.16±NA	10%(4252/42469);2681±NA	20%(8593/42469);0±NA	32%(13532/42469);0±NA	36%(15432/42469);0±NA
B3-G13_sp015486095	1	9%(3769/42469);1830029±NA	24%(10349/42469);41.76±NA	9%(3805/42469);1700±NA	28%(11832/42469);0.86±NA	67%(28268/42469);854±NA	11%(4467/42469);-0.08±NA	10%(4383/42469);0.37±NA	88%(37208/42469);53.04±NA	21%(9018/42469);38±NA	14%(6040/42469);0±NA	13%(5370/42469);0±NA	14%(6043/42469);0±NA	41%(17558/42469);0±NA	6%(2468/42469);10±NA	5%(2089/42469);6600±NA	18%(7607/42469);0.36±NA	37%(15903/42469);59776±NA	68%(29045/42469);3.27±NA	26%(11031/42469);0±NA	49%(20708/42469);0±NA	2%(979/42469);4±NA	1%(519/42469);2483±NA	44%(18485/42469);0±NA	2%(831/42469);0.14±NA	30%(12774/42469);6±NA	54%(23025/42469);0.46±NA	33%(14052/42469);8360±NA	33%(14174/42469);0±NA	21%(9066/42469);0±NA	24%(10212/42469);0±NA
B3-LCP_sp005223185	1	57%(24005/42469);3794239±NA	36%(15475/42469);46.54±NA	44%(18814/42469);2980±NA	78%(33028/42469);0.9±NA	99%(42027/42469);974±NA	43%(18207/42469);0.09±NA	44%(18696/42469);0.47±NA	100%(42345/42469);57.5±NA	58%(24824/42469);49±NA	63%(26684/42469);3±NA	47%(19965/42469);1±NA	59%(25043/42469);1±NA	82%(34896/42469);1±NA	81%(34412/42469);37±NA	82%(34997/42469);36366±NA	77%(32864/42469);0.96±NA	74%(31416/42469);148501±NA	77%(32738/42469);3.91±NA	81%(34518/42469);1±NA	96%(40695/42469);44284±NA	85%(36308/42469);101±NA	95%(40513/42469);131386±NA	96%(40651/42469);1.17±NA	95%(40490/42469);3.46±NA	30%(12840/42469);6±NA	22%(9195/42469);0.18±NA	28%(12030/42469);7018±NA	36%(15309/42469);0±NA	23%(9942/42469);0±NA	27%(11451/42469);0±NA
B3-TA06_sp004375895	1	18%(7652/42469);2195223±NA	50%(21218/42469);52.87±NA	20%(8683/42469);2086±NA	33%(13952/42469);0.87±NA	21%(8905/42469);779±NA	40%(17125/42469);0.08±NA	39%(16563/42469);0.46±NA	91%(38573/42469);53.76±NA	46%(19488/42469);46±NA	67%(28330/42469);4±NA	66%(27829/42469);1±NA	34%(14431/42469);0±NA	23%(9576/42469);0±NA	34%(14252/42469);21±NA	41%(17619/42469);20073±NA	74%(31632/42469);0.91±NA	43%(18367/42469);68896±NA	66%(28201/42469);3.14±NA	93%(39318/42469);1±NA	69%(29437/42469);4790±NA	13%(5589/42469);11±NA	8%(3524/42469);8818±NA	72%(30759/42469);0.22±NA	13%(5378/42469);0.4±NA	28%(11909/42469);5±NA	32%(13676/42469);0.26±NA	23%(9860/42469);5734±NA	8%(3417/42469);0±NA	44%(18718/42469);0±NA	50%(21252/42469);0±NA
B3-TA06_sp005223075	1	23%(9964/42469);2414740±NA	49%(20927/42469);52.55±NA	26%(11107/42469);2281±NA	38%(16172/42469);0.87±NA	23%(9829/42469);785±NA	41%(17487/42469);0.08±NA	41%(17255/42469);0.46±NA	93%(39339/42469);54.2±NA	51%(21750/42469);47±NA	61%(25954/42469);3±NA	48%(20563/42469);1±NA	57%(24202/42469);1±NA	84%(35628/42469);1±NA	56%(23853/42469);27±NA	61%(25837/42469);26040±NA	83%(35271/42469);1.08±NA	67%(28518/42469);122871±NA	87%(37033/42469);5.09±NA	32%(13723/42469);0±NA	47%(19814/42469);0±NA	75%(31865/42469);78±NA	65%(27668/42469);57572±NA	50%(21179/42469);0±NA	86%(36672/42469);2.38±NA	61%(25950/42469);17±NA	69%(29126/42469);0.67±NA	54%(22754/42469);16277±NA	81%(34216/42469);2±NA	76%(32404/42469);1447±NA	81%(34430/42469);0.06±NA
B3-TA06_sp012517375	1	27%(11335/42469);2539523±NA	41%(17588/42469);48.75±NA	31%(13238/42469);2464±NA	46%(19404/42469);0.88±NA	13%(5450/42469);758±NA	33%(14210/42469);0.04±NA	32%(13517/42469);0.44±NA	97%(41399/42469);55.74±NA	44%(18520/42469);45±NA	42%(17740/42469);3±NA	53%(22557/42469);1±NA	71%(30210/42469);1±NA	54%(22966/42469);1±NA	61%(26077/42469);29±NA	42%(17730/42469);20151±NA	67%(28328/42469);0.79±NA	40%(16861/42469);63179±NA	54%(22809/42469);2.49±NA	42%(17838/42469);0±NA	20%(8417/42469);0±NA	58%(24472/42469);54±NA	40%(16806/42469);32897±NA	25%(10726/42469);0±NA	56%(23919/42469);1.3±NA	42%(17740/42469);9±NA	39%(16455/42469);0.31±NA	31%(13303/42469);7855±NA	58%(24609/42469);1±NA	74%(31537/42469);1224±NA	79%(33552/42469);0.05±NA
B3-TA06_sp016934635	1	46%(19480/42469);3330455±NA	42%(18025/42469);49.22±NA	47%(19979/42469);3093±NA	44%(18801/42469);0.88±NA	20%(8370/42469);776±NA	36%(15470/42469);0.06±NA	36%(15293/42469);0.45±NA	99%(42238/42469);57.07±NA	35%(14906/42469);43±NA	34%(14256/42469);2±NA	65%(27697/42469);1±NA	76%(32427/42469);1±NA	23%(9676/42469);0±NA	92%(38894/42469);47±NA	94%(40075/42469);53157±NA	95%(40296/42469);1.6±NA	32%(13608/42469);52168±NA	29%(12115/42469);1.57±NA	67%(28532/42469);0±NA	13%(5409/42469);0±NA	79%(33544/42469);85±NA	44%(18530/42469);36244±NA	16%(6741/42469);0±NA	47%(19891/42469);1.09±NA	36%(15328/42469);7±NA	32%(13669/42469);0.26±NA	34%(14357/42469);8581±NA	85%(36306/42469);3±NA	74%(31580/42469);1235±NA	77%(32843/42469);0.04±NA
B32-G16_sp003645645	1	61%(25736/42469);3982661±NA	30%(12621/42469);43.82±NA	62%(26464/42469);3714±NA	27%(11274/42469);0.86±NA	45%(18939/42469);824±NA	18%(7452/42469);-0.04±NA	16%(6997/42469);0.39±NA	94%(39772/42469);54.44±NA	44%(18877/42469);45±NA	38%(16076/42469);2±NA	72%(30622/42469);2±NA	19%(8230/42469);0±NA	36%(15100/42469);0±NA	71%(29978/42469);32±NA	57%(24116/42469);24675±NA	52%(22018/42469);0.62±NA	56%(23626/42469);92414±NA	50%(21050/42469);2.32±NA	17%(7356/42469);0±NA	40%(17100/42469);0±NA	42%(17916/42469);38±NA	40%(17094/42469);33452±NA	35%(14807/42469);0±NA	35%(14810/42469);0.84±NA	63%(26561/42469);18±NA	68%(28882/42469);0.66±NA	69%(29340/42469);26418±NA	28%(11699/42469);0±NA	15%(6558/42469);0±NA	17%(7292/42469);0±NA
B39-G9_sp015222055	1	56%(23586/42469);3752272±NA	2%(1059/42469);29.38±NA	44%(18569/42469);2959±NA	30%(12684/42469);0.86±NA	84%(35836/42469);884±NA	6%(2337/42469);-0.12±NA	7%(2986/42469);0.36±NA	38%(16293/42469);41.74±NA	25%(10432/42469);39±NA	10%(4061/42469);0±NA	7%(2983/42469);0±NA	1%(425/42469);0±NA	33%(13929/42469);0±NA	95%(40492/42469);54±NA	96%(40686/42469);57981±NA	94%(40076/42469);1.55±NA	64%(27275/42469);113882±NA	65%(27396/42469);3.04±NA	13%(5595/42469);0±NA	62%(26183/42469);0±NA	47%(20060/42469);43±NA	39%(16717/42469);32711±NA	65%(27481/42469);0±NA	37%(15519/42469);0.87±NA	47%(19868/42469);11±NA	41%(17283/42469);0.32±NA	44%(18642/42469);11994±NA	70%(29734/42469);1±NA	84%(35500/42469);2535±NA	83%(35168/42469);0.07±NA
B47-G16_sp003648815	1	9%(3661/42469);1817027±NA	32%(13427/42469);44.6±NA	8%(3429/42469);1664±NA	14%(5945/42469);0.84±NA	59%(25026/42469);843.5±NA	11%(4598/42469);-0.08±NA	7%(3052/42469);0.36±NA	91%(38696/42469);53.83±NA	41%(17475/42469);44±NA	11%(4540/42469);0±NA	5%(2148/42469);0±NA	4%(1497/42469);0±NA	30%(12768/42469);0±NA	3%(1407/42469);8±NA	2%(656/42469);4413±NA	5%(1985/42469);0.24±NA	42%(17865/42469);67008±NA	74%(31627/42469);3.69±NA	9%(3862/42469);0±NA	66%(28061/42469);0±NA	7%(3156/42469);8±NA	5%(2266/42469);6602±NA	61%(25746/42469);0±NA	11%(4705/42469);0.36±NA	64%(27164/42469);19±NA	80%(34054/42469);0.95±NA	55%(23559/42469);17196±NA	71%(30272/42469);1±NA	57%(24176/42469);244±NA	57%(24189/42469);0.01±NA
B5-G15_sp003645825	1	29%(12217/42469);2615410±NA	19%(7867/42469);39.61±NA	25%(10572/42469);2236±NA	94%(40105/42469);0.92±NA	94%(39995/42469);920±NA	11%(4711/42469);-0.08±NA	10%(4199/42469);0.37±NA	82%(34781/42469);51.94±NA	38%(16012/42469);43±NA	22%(9496/42469);1±NA	36%(15460/42469);1±NA	6%(2505/42469);0±NA	27%(11569/42469);0±NA	25%(10735/42469);18±NA	44%(18885/42469);20913±NA	68%(28835/42469);0.8±NA	35%(14796/42469);56089±NA	45%(19109/42469);2.14±NA	5%(2122/42469);0±NA	53%(22692/42469);0±NA	77%(32722/42469);82±NA	69%(29356/42469);62530±NA	57%(24006/42469);0±NA	87%(36755/42469);2.39±NA	68%(29044/42469);22±NA	73%(31197/42469);0.77±NA	60%(25672/42469);20145±NA	81%(34562/42469);2±NA	96%(40606/42469);7541±NA	98%(41424/42469);0.29±NA
B6-G9_sp003650365	1	54%(22726/42469);3661802±NA	17%(7387/42469);39.12±NA	43%(18054/42469);2905±NA	5%(2047/42469);0.82±NA	61%(25723/42469);845±NA	23%(9779/42469);-0.01±NA	25%(10453/42469);0.42±NA	93%(39471/42469);54.28±NA	21%(8938/42469);38±NA	2%(733/42469);0±NA	16%(6799/42469);0±NA	31%(13061/42469);0±NA	2%(1053/42469);0±NA	62%(26146/42469);29±NA	66%(27918/42469);27837±NA	64%(27312/42469);0.76±NA	78%(33062/42469);166577±NA	84%(35492/42469);4.55±NA	38%(15969/42469);0±NA	24%(10265/42469);0±NA	8%(3357/42469);8±NA	10%(4279/42469);10045±NA	21%(8859/42469);0±NA	7%(2764/42469);0.27±NA	45%(19046/42469);10±NA	27%(11369/42469);0.22±NA	32%(13560/42469);8018±NA	18%(7564/42469);0±NA	30%(12680/42469);0±NA	34%(14258/42469);0±NA
B6-G9_sp016845175	1	59%(24910/42469);3896970±NA	23%(9721/42469);41.25±NA	48%(20592/42469);3149±NA	48%(20547/42469);0.88±NA	91%(38842/42469);905±NA	21%(8790/42469);-0.02±NA	20%(8678/42469);0.41±NA	91%(38689/42469);53.83±NA	15%(6564/42469);36±NA	31%(13296/42469);2±NA	20%(8597/42469);0±NA	24%(10341/42469);0±NA	7%(2783/42469);0±NA	9%(3794/42469);12±NA	8%(3564/42469);8334±NA	2%(1035/42469);0.21±NA	41%(17263/42469);64703±NA	31%(13310/42469);1.66±NA	44%(18550/42469);0±NA	32%(13633/42469);0±NA	22%(9210/42469);18±NA	25%(10802/42469);21454±NA	27%(11438/42469);0±NA	20%(8687/42469);0.55±NA	75%(31761/42469);27±NA	85%(35940/42469);1.12±NA	83%(35064/42469);43718±NA	21%(9004/42469);0±NA	34%(14470/42469);0±NA	38%(16247/42469);0±NA
B60-G16_sp003647275	1	38%(16224/42469);2998128±NA	41%(17268/42469);48.45±NA	40%(17185/42469);2823±NA	9%(3921/42469);0.84±NA	14%(5944/42469);761±NA	25%(10500/42469);0±NA	22%(9173/42469);0.41±NA	100%(42330/42469);57.44±NA	32%(13674/42469);42±NA	20%(8443/42469);1±NA	26%(10964/42469);0±NA	38%(16345/42469);0±NA	17%(7396/42469);0±NA	12%(5166/42469);14±NA	13%(5343/42469);10290±NA	15%(6210/42469);0.34±NA	57%(24237/42469);95491±NA	67%(28531/42469);3.19±NA	90%(38393/42469);1±NA	81%(34465/42469);18991±NA	74%(31461/42469);76±NA	81%(34252/42469);80893±NA	87%(36744/42469);0.63±NA	90%(38332/42469);2.7±NA	48%(20581/42469);11±NA	58%(24539/42469);0.51±NA	52%(21964/42469);15372±NA	75%(31661/42469);2±NA	92%(39269/42469);5284±NA	95%(40173/42469);0.18±NA
BA12_sp014879465	1	37%(15919/42469);2969890±NA	86%(36434/42469);67.14±NA	35%(14800/42469);2606±NA	36%(15499/42469);0.87±NA	42%(18002/42469);821±NA	72%(30413/42469);0.22±NA	73%(31032/42469);0.54±NA	21%(8789/42469);36.8±NA	58%(24837/42469);49±NA	12%(4928/42469);0±NA	11%(4565/42469);0±NA	17%(7070/42469);0±NA	39%(16372/42469);0±NA	52%(22219/42469);26±NA	65%(27675/42469);27630±NA	76%(32275/42469);0.93±NA	22%(9293/42469);38540±NA	20%(8612/42469);1.3±NA	22%(9272/42469);0±NA	36%(15381/42469);0±NA	28%(11885/42469);24±NA	22%(9171/42469);18447±NA	39%(16725/42469);0±NA	24%(10184/42469);0.62±NA	30%(12682/42469);6±NA	26%(10841/42469);0.21±NA	25%(10677/42469);6203±NA	24%(10343/42469);0±NA	13%(5391/42469);0±NA	14%(6083/42469);0±NA
BA1_sp001399805	1	11%(4723/42469);1931714±NA	38%(16007/42469);47.09±NA	29%(12507/42469);2403±NA	2%(673/42469);0.79±NA	0%(29/42469);455±NA	22%(9354/42469);-0.02±NA	19%(8116/42469);0.4±NA	99%(42244/42469);57.08±NA	0%(41/42469);10±NA	23%(9780/42469);1±NA	1%(495/42469);0±NA	54%(22730/42469);1±NA	24%(10198/42469);0±NA	57%(24046/42469);27±NA	62%(26128/42469);26274±NA	91%(38704/42469);1.36±NA	4%(1799/42469);14126±NA	6%(2561/42469);0.73±NA	0%(155/42469);0±NA	57%(24309/42469);0±NA	27%(11323/42469);23±NA	22%(9539/42469);19145±NA	52%(22037/42469);0±NA	42%(18010/42469);0.99±NA	52%(21895/42469);13±NA	74%(31595/42469);0.79±NA	52%(21929/42469);15331±NA	40%(16811/42469);0±NA	3%(1483/42469);0±NA	4%(1542/42469);0±NA
BA2_sp001399795	1	4%(1567/42469);1455689±NA	31%(13008/42469);44.2±NA	10%(4436/42469);1757±NA	4%(1838/42469);0.82±NA	0%(63/42469);509±NA	31%(13083/42469);0.03±NA	30%(12561/42469);0.43±NA	99%(42146/42469);56.82±NA	0%(172/42469);17±NA	49%(20598/42469);3±NA	23%(9813/42469);0±NA	84%(35467/42469);1±NA	14%(6021/42469);0±NA	55%(23161/42469);27±NA	72%(30503/42469);30318±NA	98%(41654/42469);2.08±NA	13%(5517/42469);27170±NA	38%(15983/42469);1.87±NA	55%(23223/42469);0±NA	9%(3657/42469);0±NA	46%(19458/42469);41±NA	28%(12049/42469);23762±NA	3%(1428/42469);0±NA	69%(29324/42469);1.63±NA	12%(5292/42469);2±NA	18%(7534/42469);0.16±NA	9%(3713/42469);2352±NA	5%(1946/42469);0±NA	41%(17581/42469);0±NA	47%(19965/42469);0±NA
BA4_sp014879445	1	31%(13089/42469);2694218±NA	17%(7243/42469);38.97±NA	27%(11344/42469);2301±NA	91%(38576/42469);0.92±NA	94%(39905/42469);917±NA	10%(4173/42469);-0.08±NA	12%(4980/42469);0.38±NA	82%(34795/42469);51.95±NA	11%(4741/42469);34±NA	34%(14466/42469);2±NA	65%(27480/42469);1±NA	34%(14573/42469);0±NA	19%(8183/42469);0±NA	7%(2837/42469);11±NA	5%(2246/42469);6771±NA	5%(2053/42469);0.25±NA	3%(1065/42469);10400±NA	1%(589/42469);0.39±NA	91%(38759/42469);1±NA	80%(34015/42469);17773±NA	32%(13773/42469);28±NA	37%(15660/42469);30553±NA	87%(37073/42469);0.66±NA	49%(20719/42469);1.13±NA	18%(7721/42469);3±NA	12%(5124/42469);0.12±NA	12%(5183/42469);3144±NA	10%(4246/42469);0±NA	47%(19878/42469);0±NA	53%(22512/42469);0±NA
BACL14_sp000156155	1	3%(1149/42469);1334326±NA	9%(4034/42469);35.37±NA	4%(1526/42469);1379±NA	100%(42442/42469);0.96±NA	32%(13445/42469);803±NA	8%(3494/42469);-0.1±NA	7%(3162/42469);0.36±NA	59%(25253/42469);47.54±NA	15%(6182/42469);35±NA	54%(22908/42469);3±NA	35%(14840/42469);1±NA	53%(22400/42469);1±NA	68%(28956/42469);1±NA	3%(1339/42469);8±NA	2%(1032/42469);5118±NA	21%(9007/42469);0.38±NA	2%(757/42469);8582±NA	4%(1905/42469);0.64±NA	2%(675/42469);0±NA	56%(23987/42469);0±NA	4%(1835/42469);6±NA	4%(1829/42469);5710±NA	53%(22556/42469);0±NA	14%(6141/42469);0.43±NA	2%(834/42469);1±NA	13%(5509/42469);0.12±NA	5%(2167/42469);1666±NA	40%(17099/42469);0±NA	4%(1853/42469);0±NA	5%(2173/42469);0±NA
BACL14_sp001044335	1	3%(1206/42469);1352914±NA	10%(4115/42469);35.48±NA	4%(1689/42469);1418±NA	99%(42246/42469);0.95±NA	29%(12368/42469);797±NA	9%(3828/42469);-0.09±NA	9%(3673/42469);0.37±NA	61%(25879/42469);47.85±NA	14%(5754/42469);35±NA	42%(17869/42469);3±NA	53%(22483/42469);1±NA	71%(30125/42469);1±NA	54%(23044/42469);1±NA	3%(1114/42469);8±NA	6%(2513/42469);7083±NA	40%(16875/42469);0.52±NA	2%(972/42469);9851±NA	6%(2586/42469);0.73±NA	42%(17996/42469);0±NA	20%(8565/42469);0±NA	10%(4039/42469);9±NA	10%(4190/42469);9919±NA	26%(10883/42469);0±NA	29%(12479/42469);0.73±NA	5%(2324/42469);1±NA	11%(4577/42469);0.11±NA	4%(1770/42469);1555±NA	14%(6142/42469);0±NA	27%(11464/42469);0±NA	31%(13086/42469);0±NA
BACL14_sp002384685	1	2%(663/42469);1162842±NA	15%(6300/42469);38.01±NA	2%(802/42469);1190±NA	50%(21328/42469);0.88±NA	10%(4062/42469);746±NA	8%(3333/42469);-0.1±NA	8%(3450/42469);0.36±NA	78%(33220/42469);51.23±NA	2%(937/42469);25±NA	12%(5223/42469);0±NA	9%(3817/42469);0±NA	19%(8174/42469);0±NA	36%(15166/42469);0±NA	4%(1750/42469);9±NA	3%(1294/42469);5526±NA	35%(14762/42469);0.48±NA	0%(111/42469);2546±NA	0%(139/42469);0.22±NA	18%(7433/42469);0±NA	40%(17178/42469);0±NA	18%(7508/42469);15±NA	11%(4781/42469);10884±NA	35%(14885/42469);0±NA	40%(16934/42469);0.94±NA	3%(1419/42469);1±NA	14%(5949/42469);0.13±NA	4%(1551/42469);1490±NA	28%(11712/42469);0±NA	15%(6508/42469);0±NA	17%(7352/42469);0±NA
BACL14_sp018607785	1	2%(699/42469);1182105±NA	7%(2801/42469);33.53±NA	2%(867/42469);1211±NA	92%(39114/42469);0.92±NA	22%(9350/42469);782±NA	4%(1692/42469);-0.13±NA	2%(983/42469);0.34±NA	45%(19247/42469);43.83±NA	0%(173/42469);17±NA	2%(899/42469);0±NA	22%(9460/42469);0±NA	22%(9238/42469);0±NA	10%(4052/42469);0±NA	1%(463/42469);6±NA	2%(838/42469);4779±NA	23%(9757/42469);0.4±NA	12%(5135/42469);25995±NA	47%(19869/42469);2.2±NA	48%(20358/42469);0±NA	28%(11764/42469);0±NA	13%(5434/42469);11±NA	6%(2456/42469);6990±NA	31%(13245/42469);0±NA	22%(9528/42469);0.59±NA	6%(2541/42469);1±NA	21%(9000/42469);0.18±NA	8%(3427/42469);2178±NA	18%(7813/42469);0±NA	31%(13050/42469);0±NA	35%(14941/42469);0±NA
BACL24_sp003485085	1	50%(21425/42469);3530185±NA	43%(18240/42469);49.46±NA	48%(20195/42469);3115±NA	57%(24321/42469);0.89±NA	59%(24973/42469);842±NA	37%(15545/42469);0.06±NA	36%(15477/42469);0.45±NA	97%(41114/42469);55.46±NA	10%(4073/42469);33±NA	20%(8573/42469);1±NA	60%(25465/42469);1±NA	40%(17084/42469);0±NA	13%(5383/42469);0±NA	72%(30578/42469);33±NA	84%(35883/42469);38043±NA	83%(35198/42469);1.08±NA	69%(29384/42469);129729±NA	74%(31515/42469);3.67±NA	52%(22286/42469);0±NA	6%(2712/42469);0±NA	28%(12036/42469);24±NA	27%(11600/42469);22908±NA	1%(493/42469);0±NA	25%(10766/42469);0.65±NA	45%(19283/42469);10±NA	53%(22428/42469);0.45±NA	53%(22547/42469);16045±NA	3%(1265/42469);0±NA	40%(16915/42469);0±NA	45%(19194/42469);0±NA
BACL24_sp003503355	1	25%(10473/42469);2459618±NA	53%(22479/42469);54.33±NA	25%(10703/42469);2247±NA	18%(7842/42469);0.85±NA	22%(9223/42469);782±NA	52%(22057/42469);0.14±NA	54%(22933/42469);0.5±NA	75%(32012/42469);50.68±NA	21%(8981/42469);38±NA	14%(5905/42469);0±NA	14%(5775/42469);0±NA	13%(5419/42469);0±NA	46%(19460/42469);0±NA	4%(1817/42469);9±NA	13%(5335/42469);10284±NA	26%(11140/42469);0.42±NA	75%(31690/42469);151194±NA	92%(39091/42469);6.15±NA	32%(13771/42469);0±NA	47%(19886/42469);0±NA	4%(1520/42469);5±NA	4%(1828/42469);5707±NA	50%(21227/42469);0±NA	5%(2078/42469);0.23±NA	41%(17571/42469);9±NA	37%(15590/42469);0.29±NA	29%(12176/42469);7103±NA	66%(27818/42469);1±NA	51%(21738/42469);153±NA	59%(25148/42469);0.01±NA
BACL24_sp018663485	1	21%(8885/42469);2312740±NA	48%(20327/42469);51.82±NA	20%(8484/42469);2069±NA	9%(3613/42469);0.83±NA	29%(12179/42469);797±NA	46%(19353/42469);0.1±NA	47%(19954/42469);0.48±NA	87%(37051/42469);52.96±NA	11%(4581/42469);33±NA	9%(3761/42469);0±NA	2%(756/42469);0±NA	8%(3499/42469);0±NA	25%(10512/42469);0±NA	3%(1335/42469);8±NA	9%(3699/42469);8499±NA	20%(8387/42469);0.37±NA	43%(18341/42469);68799±NA	63%(26849/42469);2.97±NA	1%(601/42469);0±NA	56%(23913/42469);0±NA	10%(4337/42469);10±NA	10%(4381/42469);10233±NA	53%(22481/42469);0±NA	15%(6377/42469);0.44±NA	29%(12164/42469);6±NA	45%(19074/42469);0.36±NA	33%(13905/42469);8263±NA	41%(17221/42469);0±NA	4%(1767/42469);0±NA	5%(1913/42469);0±NA
BACL24_sp905479975	1	35%(14652/42469);2845224±NA	51%(21744/42469);53.5±NA	35%(14935/42469);2619±NA	50%(21275/42469);0.88±NA	51%(21618/42469);833±NA	49%(20647/42469);0.12±NA	48%(20309/42469);0.48±NA	76%(32295/42469);50.82±NA	22%(9140/42469);38±NA	13%(5356/42469);0±NA	9%(3915/42469);0±NA	18%(7782/42469);0±NA	37%(15608/42469);0±NA	22%(9240/42469);17±NA	33%(14221/42469);17703±NA	52%(22003/42469);0.62±NA	43%(18450/42469);69179±NA	52%(22196/42469);2.43±NA	19%(8089/42469);0±NA	40%(16951/42469);0±NA	22%(9515/42469);19±NA	18%(7684/42469);15772±NA	37%(15542/42469);0±NA	20%(8705/42469);0.55±NA	30%(12588/42469);6±NA	39%(16582/42469);0.31±NA	35%(14830/42469);8898±NA	64%(27144/42469);1±NA	50%(21183/42469);126±NA	19%(7877/42469);0±NA
BACL27_sp014190295	1	8%(3305/42469);1769035±NA	41%(17548/42469);48.71±NA	10%(4243/42469);1741±NA	79%(33693/42469);0.9±NA	53%(22336/42469);836±NA	34%(14625/42469);0.04±NA	34%(14389/42469);0.44±NA	86%(36407/42469);52.65±NA	42%(17649/42469);44±NA	23%(9825/42469);1±NA	1%(474/42469);0±NA	9%(3699/42469);0±NA	24%(10308/42469);0±NA	1%(560/42469);6±NA	1%(312/42469);3405±NA	2%(744/42469);0.19±NA	26%(10897/42469);43527±NA	53%(22504/42469);2.46±NA	1%(314/42469);0±NA	58%(24446/42469);0±NA	12%(5037/42469);11±NA	21%(8911/42469);18013±NA	52%(22196/42469);0±NA	44%(18631/42469);1.02±NA	2%(792/42469);1±NA	9%(3666/42469);0.09±NA	5%(2094/42469);1636±NA	40%(16791/42469);0±NA	4%(1557/42469);0±NA	4%(1839/42469);0±NA
BACL27_sp016870935	1	5%(2159/42469);1582445±NA	61%(25865/42469);58.46±NA	6%(2578/42469);1562±NA	90%(38395/42469);0.92±NA	54%(23120/42469);837.5±NA	55%(23270/42469);0.16±NA	56%(23607/42469);0.51±NA	50%(21381/42469);45.29±NA	8%(3264/42469);32±NA	49%(20980/42469);3±NA	67%(28489/42469);1±NA	75%(31749/42469);1±NA	66%(27995/42469);1±NA	1%(215/42469);5±NA	0%(116/42469);2448±NA	0%(187/42469);0.15±NA	8%(3259/42469);19798±NA	19%(8091/42469);1.25±NA	66%(27867/42469);0±NA	9%(3838/42469);0±NA	3%(1239/42469);4±NA	4%(1871/42469);5819±NA	14%(6074/42469);0±NA	11%(4743/42469);0.37±NA	8%(3217/42469);1±NA	13%(5699/42469);0.13±NA	7%(3151/42469);2047±NA	7%(3045/42469);0±NA	43%(18452/42469);0±NA	49%(20819/42469);0±NA
BAD-6_sp018128545	1	75%(31863/42469);4778346±NA	27%(11380/42469);42.72±NA	78%(32963/42469);4490±NA	49%(20916/42469);0.88±NA	48%(20259/42469);828.5±NA	30%(12760/42469);0.02±NA	31%(13097/42469);0.43±NA	92%(39040/42469);54.02±NA	58%(24841/42469);49±NA	75%(31862/42469);5±NA	83%(35307/42469);3±NA	61%(25721/42469);1±NA	79%(33354/42469);1±NA	97%(41329/42469);63±NA	94%(39790/42469);51117±NA	83%(35128/42469);1.07±NA	62%(26282/42469);107646±NA	48%(20302/42469);2.25±NA	79%(33625/42469);1±NA	76%(32410/42469);13755±NA	78%(32984/42469);83±NA	78%(33119/42469);76027±NA	75%(31935/42469);0.29±NA	68%(28814/42469);1.59±NA	70%(29683/42469);23±NA	69%(29321/42469);0.68±NA	75%(31904/42469);32622±NA	62%(26482/42469);1±NA	55%(23422/42469);212±NA	14%(5885/42469);0±NA
BAIKAL-G1-2R_sp002737405	1	36%(15501/42469);2930032±NA	59%(25031/42469);57.44±NA	30%(12663/42469);2416±NA	26%(10942/42469);0.86±NA	94%(39823/42469);917±NA	43%(18360/42469);0.09±NA	41%(17352/42469);0.46±NA	82%(34720/42469);51.91±NA	41%(17226/42469);44±NA	37%(15848/42469);2±NA	11%(4825/42469);0±NA	16%(6852/42469);0±NA	39%(16583/42469);0±NA	2%(788/42469);7±NA	4%(1525/42469);5844±NA	2%(900/42469);0.2±NA	61%(25904/42469);105320±NA	73%(31026/42469);3.59±NA	23%(9597/42469);0±NA	35%(14831/42469);0±NA	14%(5829/42469);12±NA	16%(6653/42469);13956±NA	40%(17050/42469);0±NA	17%(7164/42469);0.48±NA	4%(1598/42469);1±NA	2%(751/42469);0.01±NA	2%(733/42469);192±NA	25%(10740/42469);0±NA	13%(5604/42469);0±NA	15%(6169/42469);0±NA
BAIKAL-G1_sp016463595	1	12%(5018/42469);1962409±NA	81%(34468/42469);65.56±NA	17%(7166/42469);1964±NA	17%(7103/42469);0.85±NA	6%(2696/42469);728±NA	65%(27609/42469);0.2±NA	58%(24730/42469);0.52±NA	27%(11488/42469);38.63±NA	26%(11106/42469);40±NA	2%(878/42469);0±NA	22%(9397/42469);0±NA	22%(9204/42469);0±NA	10%(4072/42469);0±NA	1%(257/42469);5±NA	2%(651/42469);4401±NA	3%(1273/42469);0.22±NA	8%(3217/42469);19659±NA	12%(5188/42469);1±NA	48%(20394/42469);0±NA	28%(11837/42469);0±NA	2%(702/42469);3±NA	3%(1074/42469);3939±NA	31%(13281/42469);0±NA	4%(1542/42469);0.2±NA	12%(5084/42469);2±NA	2%(803/42469);0.02±NA	2%(781/42469);440±NA	18%(7710/42469);0±NA	31%(13146/42469);0±NA	35%(14807/42469);0±NA
BB10_sp016744905	1	38%(16305/42469);3006917±NA	11%(4693/42469);36.22±NA	41%(17447/42469);2848±NA	96%(40606/42469);0.92±NA	30%(12567/42469);798.5±NA	11%(4586/42469);-0.08±NA	13%(5321/42469);0.38±NA	52%(22271/42469);45.85±NA	34%(14557/42469);42±NA	11%(4775/42469);0±NA	5%(1951/42469);0±NA	4%(1839/42469);0±NA	32%(13588/42469);0±NA	36%(15311/42469);21±NA	52%(21949/42469);23061±NA	65%(27774/42469);0.77±NA	25%(10770/42469);43084±NA	24%(10269/42469);1.43±NA	12%(5068/42469);0±NA	67%(28361/42469);0±NA	19%(7978/42469);16±NA	14%(6056/42469);12965±NA	63%(26953/42469);0±NA	15%(6168/42469);0.43±NA	25%(10451/42469);5±NA	31%(12999/42469);0.24±NA	30%(12554/42469);7353±NA	48%(20320/42469);0±NA	12%(4970/42469);0±NA	13%(5486/42469);0±NA
BB19_sp016744695	1	62%(26521/42469);4067888±NA	23%(9807/42469);41.31±NA	62%(26488/42469);3717±NA	60%(25361/42469);0.89±NA	47%(19911/42469);827±NA	21%(8939/42469);-0.02±NA	17%(7327/42469);0.4±NA	87%(36760/42469);52.82±NA	40%(16929/42469);44±NA	1%(316/42469);0±NA	18%(7677/42469);0±NA	28%(11916/42469);0±NA	6%(2346/42469);0±NA	52%(21881/42469);26±NA	61%(25905/42469);26085±NA	54%(22769/42469);0.64±NA	38%(16048/42469);60202±NA	26%(10988/42469);1.48±NA	42%(17904/42469);0±NA	20%(8473/42469);0±NA	26%(11061/42469);22±NA	33%(14046/42469);27559±NA	25%(10793/42469);0±NA	27%(11404/42469);0.68±NA	45%(19113/42469);10±NA	49%(20979/42469);0.41±NA	54%(23127/42469);16703±NA	58%(24623/42469);1±NA	74%(31628/42469);1250±NA	72%(30732/42469);0.03±NA
BB20_sp016744725	1	71%(29943/42469);4498151±NA	15%(6228/42469);37.94±NA	59%(24893/42469);3558±NA	4%(1867/42469);0.82±NA	21%(8922/42469);779±NA	11%(4792/42469);-0.07±NA	12%(4909/42469);0.38±NA	53%(22695/42469);46.11±NA	6%(2680/42469);31±NA	6%(2484/42469);0±NA	30%(12726/42469);0±NA	32%(13703/42469);0±NA	21%(9086/42469);0±NA	97%(41165/42469);61±NA	97%(41171/42469);64269±NA	92%(39241/42469);1.43±NA	82%(34951/42469);193274±NA	81%(34496/42469);4.3±NA	65%(27683/42469);0±NA	11%(4517/42469);0±NA	23%(9821/42469);19±NA	26%(10879/42469);21573±NA	14%(5890/42469);0±NA	17%(7082/42469);0.48±NA	83%(35132/42469);37±NA	66%(28030/42469);0.63±NA	71%(30214/42469);28256±NA	85%(36249/42469);3±NA	83%(35101/42469);2364±NA	80%(33889/42469);0.05±NA
BB26_sp016744575	1	52%(22058/42469);3591442±NA	32%(13413/42469);44.59±NA	54%(23106/42469);3388±NA	26%(11023/42469);0.86±NA	14%(5786/42469);761±NA	24%(10041/42469);-0.01±NA	27%(11666/42469);0.42±NA	85%(35968/42469);52.46±NA	37%(15679/42469);43±NA	12%(4923/42469);0±NA	11%(4573/42469);0±NA	16%(7007/42469);0±NA	39%(16438/42469);0±NA	22%(9207/42469);17±NA	13%(5468/42469);10428±NA	9%(3848/42469);0.29±NA	56%(23969/42469);94208±NA	56%(23947/42469);2.62±NA	22%(9371/42469);0±NA	36%(15453/42469);0±NA	8%(3251/42469);8±NA	6%(2577/42469);7206±NA	40%(16824/42469);0±NA	4%(1558/42469);0.2±NA	41%(17381/42469);9±NA	26%(10843/42469);0.21±NA	30%(12829/42469);7536±NA	62%(26428/42469);1±NA	52%(21910/42469);160±NA	14%(6146/42469);0±NA
BB28_sp016744535	1	39%(16423/42469);3019585±NA	1%(288/42469);26.35±NA	43%(18377/42469);2940±NA	82%(35020/42469);0.91±NA	17%(7265/42469);770±NA	0%(27/42469);-0.21±NA	0%(35/42469);0.3±NA	12%(5174/42469);34.12±NA	11%(4692/42469);34±NA	6%(2618/42469);0±NA	30%(12915/42469);0±NA	32%(13472/42469);0±NA	22%(9339/42469);0±NA	97%(41000/42469);59±NA	97%(41266/42469);65664±NA	98%(41783/42469);2.17±NA	81%(34570/42469);187384±NA	92%(39182/42469);6.21±NA	66%(28054/42469);0±NA	9%(4029/42469);0±NA	38%(15980/42469);33±NA	34%(14439/42469);28338±NA	15%(6262/42469);0±NA	40%(16825/42469);0.94±NA	60%(25480/42469);16±NA	54%(22802/42469);0.46±NA	48%(20569/42469);13897±NA	91%(38542/42469);4±NA	87%(36979/42469);3310±NA	90%(38107/42469);0.11±NA
BB2_sp016745035	1	65%(27544/42469);4184469±NA	30%(12920/42469);44.1±NA	57%(24008/42469);3476±NA	46%(19687/42469);0.88±NA	46%(19385/42469);825.5±NA	25%(10714/42469);0±NA	21%(8860/42469);0.41±NA	67%(28379/42469);49.06±NA	24%(10084/42469);39±NA	17%(7275/42469);1±NA	52%(21898/42469);1±NA	30%(12787/42469);0±NA	0%(82/42469);0±NA	91%(38632/42469);46±NA	96%(40852/42469);59724±NA	92%(39271/42469);1.43±NA	78%(32962/42469);165410±NA	78%(32961/42469);3.95±NA	96%(40963/42469);2±NA	98%(41408/42469);54001±NA	81%(34324/42469);89±NA	79%(33577/42469);77868±NA	97%(41057/42469);1.29±NA	76%(32196/42469);1.86±NA	80%(33898/42469);33±NA	67%(28597/42469);0.65±NA	70%(29668/42469);27059±NA	94%(39977/42469);5±NA	83%(35215/42469);2410±NA	81%(34589/42469);0.06±NA
BB31_sp016744475	1	82%(34839/42469);5339001±NA	33%(14217/42469);45.33±NA	73%(31063/42469);4236±NA	6%(2444/42469);0.82±NA	18%(7491/42469);773±NA	30%(12939/42469);0.02±NA	27%(11278/42469);0.42±NA	71%(30033/42469);49.8±NA	28%(11865/42469);40±NA	8%(3496/42469);0±NA	2%(1015/42469);0±NA	8%(3301/42469);0±NA	28%(11999/42469);0±NA	96%(40964/42469);58±NA	95%(40461/42469);56052±NA	82%(34791/42469);1.05±NA	98%(41442/42469);505108±NA	98%(41517/42469);9.46±NA	6%(2727/42469);0±NA	55%(23322/42469);0±NA	79%(33591/42469);86±NA	81%(34282/42469);81021±NA	58%(24612/42469);0±NA	65%(27761/42469);1.52±NA	95%(40435/42469);81±NA	90%(38372/42469);1.46±NA	93%(39453/42469);77737±NA	97%(41356/42469);7±NA	93%(39634/42469);5796±NA	89%(37760/42469);0.11±NA
BCD5_sp013359255	1	36%(15438/42469);2923153±NA	10%(4352/42469);35.79±NA	33%(13961/42469);2529±NA	99%(41962/42469);0.94±NA	89%(37860/42469);896±NA	14%(5931/42469);-0.06±NA	16%(6998/42469);0.39±NA	68%(28741/42469);49.23±NA	14%(5978/42469);35±NA	59%(25033/42469);3±NA	43%(18318/42469);1±NA	63%(26811/42469);1±NA	36%(15105/42469);0±NA	38%(16323/42469);22±NA	53%(22601/42469);23532±NA	68%(29050/42469);0.81±NA	19%(7957/42469);34630±NA	17%(7180/42469);1.18±NA	17%(7363/42469);0±NA	40%(17092/42469);0±NA	3%(1416/42469);5±NA	3%(1483/42469);4981±NA	35%(14815/42469);0±NA	3%(1158/42469);0.17±NA	15%(6409/42469);3±NA	11%(4764/42469);0.11±NA	12%(5138/42469);3125±NA	80%(33799/42469);2±NA	77%(32514/42469);1478±NA	78%(33324/42469);0.05±NA
BD2-11_sp002238605	1	70%(29770/42469);4472840±NA	88%(37375/42469);67.96±NA	60%(25444/42469);3611±NA	60%(25395/42469);0.89±NA	98%(41734/42469);959±NA	74%(31412/42469);0.23±NA	69%(29240/42469);0.54±NA	22%(9398/42469);37.21±NA	76%(32229/42469);56±NA	42%(17816/42469);3±NA	53%(22440/42469);1±NA	71%(30062/42469);1±NA	54%(23083/42469);1±NA	93%(39450/42469);49±NA	97%(41373/42469);67596±NA	94%(39816/42469);1.51±NA	93%(39612/42469);331934±NA	95%(40462/42469);7.42±NA	43%(18060/42469);0±NA	20%(8671/42469);0±NA	34%(14564/42469);30±NA	52%(21977/42469);43655±NA	26%(10949/42469);0±NA	42%(17682/42469);0.98±NA	89%(37741/42469);50±NA	79%(33720/42469);0.93±NA	81%(34608/42469);41631±NA	94%(39954/42469);5±NA	93%(39673/42469);5837±NA	91%(38797/42469);0.13±NA
BG8_sp016864555	1	85%(36077/42469);5667563±NA	70%(29785/42469);61.83±NA	87%(36980/42469);5337±NA	42%(17886/42469);0.88±NA	59%(24904/42469);842±NA	65%(27452/42469);0.2±NA	65%(27741/42469);0.53±NA	38%(16048/42469);41.57±NA	77%(32770/42469);57±NA	94%(39862/42469);12±NA	91%(38539/42469);4±NA	96%(40802/42469);4±NA	95%(40458/42469);4±NA	26%(11189/42469);19±NA	21%(8750/42469);13488±NA	4%(1769/42469);0.24±NA	80%(34035/42469);179739±NA	67%(28402/42469);3.17±NA	60%(25343/42469);0±NA	3%(1189/42469);0±NA	82%(34916/42469);92±NA	85%(35945/42469);88679±NA	8%(3549/42469);0±NA	67%(28242/42469);1.56±NA	28%(11731/42469);5±NA	10%(4428/42469);0.11±NA	24%(10246/42469);5959±NA	2%(1014/42469);0±NA	39%(16499/42469);0±NA	45%(18931/42469);0±NA
BH258_sp005870085	1	68%(29055/42469);4381979±NA	13%(5648/42469);37.35±NA	71%(30341/42469);4146±NA	2%(838/42469);0.8±NA	12%(5091/42469);755±NA	6%(2603/42469);-0.11±NA	6%(2671/42469);0.36±NA	62%(26257/42469);48.04±NA	100%(42449/42469);153±NA	97%(41318/42469);18±NA	100%(42439/42469);15±NA	30%(12613/42469);0±NA	1%(304/42469);0±NA	82%(34852/42469);38±NA	79%(33406/42469);33861±NA	65%(27669/42469);0.77±NA	87%(36987/42469);236412±NA	89%(37759/42469);5.4±NA	83%(35272/42469);1±NA	71%(30106/42469);7252±NA	91%(38474/42469);118±NA	90%(38111/42469);103235±NA	71%(30107/42469);0.17±NA	86%(36522/42469);2.36±NA	69%(29225/42469);22±NA	62%(26427/42469);0.57±NA	68%(28705/42469);25112±NA	86%(36656/42469);3±NA	78%(33323/42469);1724±NA	76%(32358/42469);0.04±NA
BHEP01_sp003851245	1	37%(15563/42469);2936608±NA	19%(7938/42469);39.67±NA	26%(10861/42469);2263±NA	73%(31213/42469);0.9±NA	100%(42286/42469);998±NA	9%(3756/42469);-0.09±NA	8%(3512/42469);0.37±NA	91%(38774/42469);53.88±NA	26%(11124/42469);40±NA	18%(7604/42469);1±NA	58%(24703/42469);1±NA	22%(9409/42469);0±NA	9%(3849/42469);0±NA	55%(23501/42469);27±NA	69%(29283/42469);29103±NA	79%(33482/42469);0.99±NA	56%(23810/42469);93441±NA	67%(28490/42469);3.18±NA	47%(20088/42469);0±NA	27%(11525/42469);0±NA	19%(8232/42469);16±NA	20%(8378/42469);17060±NA	31%(12978/42469);0±NA	22%(9318/42469);0.58±NA	63%(26839/42469);18±NA	70%(29744/42469);0.7±NA	61%(25970/42469);20612±NA	78%(33068/42469);2±NA	82%(34922/42469);2293±NA	85%(36274/42469);0.08±NA
BICA1-8_sp000802045	1	60%(25675/42469);3976663±NA	13%(5488/42469);37.19±NA	67%(28465/42469);3923±NA	20%(8295/42469);0.85±NA	12%(4930/42469);755±NA	11%(4655/42469);-0.08±NA	10%(4283/42469);0.37±NA	69%(29248/42469);49.46±NA	22%(9470/42469);38±NA	23%(9931/42469);1±NA	34%(14229/42469);1±NA	10%(4312/42469);0±NA	26%(10837/42469);0±NA	76%(32154/42469);34±NA	57%(24151/42469);24702±NA	52%(22147/42469);0.62±NA	68%(28981/42469);126524±NA	67%(28459/42469);3.18±NA	3%(1067/42469);0±NA	59%(25263/42469);0±NA	66%(28047/42469);65±NA	47%(19959/42469);39229±NA	54%(22948/42469);0±NA	42%(18017/42469);0.99±NA	65%(27786/42469);20±NA	61%(26035/42469);0.55±NA	63%(26740/42469);21833±NA	69%(29458/42469);1±NA	63%(26734/42469);430±NA	56%(23741/42469);0.01±NA
BICA1-8_sp000961765	1	71%(30054/42469);4512870±NA	13%(5357/42469);37.04±NA	76%(32401/42469);4405±NA	12%(5131/42469);0.84±NA	10%(4061/42469);746±NA	11%(4535/42469);-0.08±NA	11%(4498/42469);0.37±NA	70%(29614/42469);49.62±NA	81%(34232/42469);59±NA	82%(34882/42469);6±NA	83%(35133/42469);3±NA	63%(26768/42469);1±NA	76%(32392/42469);1±NA	91%(38698/42469);46±NA	88%(37190/42469);40983±NA	75%(31770/42469);0.91±NA	92%(38916/42469);298996±NA	94%(39726/42469);6.63±NA	78%(33111/42469);1±NA	89%(37964/42469);28905±NA	97%(41154/42469);167±NA	97%(41173/42469);147568±NA	87%(36898/42469);0.64±NA	94%(40080/42469);3.27±NA	78%(33166/42469);31±NA	80%(34146/42469);0.96±NA	82%(35023/42469);43539±NA	98%(41781/42469);9±NA	99%(41957/42469);14172±NA	98%(41583/42469);0.31±NA
BJ22_sp014584305	1	65%(27555/42469);4185707±NA	57%(24351/42469);56.64±NA	57%(24375/42469);3510±NA	12%(5153/42469);0.84±NA	62%(26449/42469);848±NA	45%(19119/42469);0.1±NA	44%(18875/42469);0.47±NA	72%(30487/42469);49.99±NA	52%(22027/42469);47±NA	38%(16305/42469);2±NA	9%(3664/42469);0±NA	64%(27125/42469);1±NA	38%(15933/42469);0±NA	22%(9275/42469);17±NA	21%(9056/42469);13737±NA	14%(5892/42469);0.33±NA	37%(15503/42469);58395±NA	23%(9828/42469);1.4±NA	20%(8589/42469);0±NA	41%(17462/42469);0±NA	22%(9527/42469);19±NA	22%(9470/42469);19030±NA	38%(16042/42469);0±NA	15%(6533/42469);0.45±NA	61%(25827/42469);17±NA	57%(24346/42469);0.5±NA	62%(26134/42469);20863±NA	30%(12730/42469);0±NA	18%(7439/42469);0±NA	20%(8505/42469);0±NA
BJHL01_sp014192545	1	53%(22719/42469);3661429±NA	66%(27878/42469);60.14±NA	46%(19536/42469);3051±NA	65%(27811/42469);0.89±NA	91%(38751/42469);905±NA	62%(26205/42469);0.18±NA	62%(26133/42469);0.52±NA	50%(21135/42469);45.14±NA	68%(29007/42469);52±NA	52%(22065/42469);3±NA	3%(1453/42469);0±NA	51%(21715/42469);1±NA	70%(29559/42469);1±NA	66%(27846/42469);30±NA	89%(37775/42469);42675±NA	86%(36727/42469);1.17±NA	48%(20451/42469);77279±NA	44%(18760/42469);2.11±NA	4%(1834/42469);0±NA	53%(22420/42469);0±NA	48%(20445/42469);44±NA	40%(16923/42469);33110±NA	56%(23719/42469);0±NA	38%(16146/42469);0.9±NA	19%(8213/42469);4±NA	23%(9787/42469);0.19±NA	28%(11727/42469);6838±NA	37%(15634/42469);0±NA	0%(2/42469);0±NA	0%(185/42469);0±NA
BJHQ01_sp014193115	1	81%(34430/42469);5253191±NA	81%(34243/42469);65.38±NA	68%(28907/42469);3975±NA	60%(25542/42469);0.89±NA	98%(41507/42469);950±NA	77%(32798/42469);0.24±NA	75%(31773/42469);0.55±NA	30%(12757/42469);39.55±NA	96%(40813/42469);85±NA	1%(607/42469);0±NA	17%(7192/42469);0±NA	29%(12355/42469);0±NA	1%(574/42469);0±NA	41%(17490/42469);23±NA	65%(27415/42469);27414±NA	40%(16859/42469);0.52±NA	91%(38693/42469);289936±NA	90%(38024/42469);5.52±NA	36%(15244/42469);0±NA	22%(9551/42469);0±NA	27%(11490/42469);23±NA	26%(11249/42469);22220±NA	19%(8131/42469);0±NA	14%(5823/42469);0.42±NA	57%(24272/42469);15±NA	51%(21768/42469);0.43±NA	64%(27185/42469);22488±NA	96%(40725/42469);6±NA	91%(38540/42469);4503±NA	87%(36893/42469);0.09±NA
BJHT01_sp014193395	1	96%(40607/42469);7894847±NA	77%(32850/42469);64.2±NA	92%(39215/42469);6186±NA	4%(1696/42469);0.81±NA	46%(19492/42469);827±NA	75%(31850/42469);0.23±NA	77%(32707/42469);0.55±NA	32%(13481/42469);39.98±NA	82%(34807/42469);60±NA	37%(15699/42469);2±NA	5%(1945/42469);0±NA	49%(20928/42469);1±NA	73%(31210/42469);1±NA	93%(39363/42469);48±NA	91%(38673/42469);45732±NA	48%(20204/42469);0.58±NA	99%(41964/42469);630033±NA	96%(40888/42469);7.98±NA	76%(32446/42469);1±NA	71%(30288/42469);7900±NA	39%(16546/42469);35±NA	36%(15277/42469);29857±NA	69%(29444/42469);0.1±NA	12%(5166/42469);0.38±NA	92%(38917/42469);60±NA	83%(35140/42469);1.04±NA	94%(39736/42469);82144±NA	72%(30689/42469);1±NA	52%(21909/42469);160±NA	13%(5482/42469);0±NA
BK-30_sp002837145	1	40%(16867/42469);3064983±NA	86%(36676/42469);67.35±NA	41%(17257/42469);2830±NA	78%(33129/42469);0.9±NA	64%(27284/42469);851±NA	99%(41869/42469);0.35±NA	99%(42104/42469);0.62±NA	5%(1964/42469);31.73±NA	79%(33644/42469);58±NA	62%(26519/42469);3±NA	46%(19669/42469);1±NA	59%(25225/42469);1±NA	82%(34733/42469);1±NA	46%(19556/42469);24±NA	58%(24588/42469);25044±NA	69%(29303/42469);0.82±NA	22%(9544/42469);39266±NA	20%(8396/42469);1.28±NA	28%(12003/42469);0±NA	51%(21647/42469);0±NA	57%(24015/42469);53±NA	48%(20213/42469);39786±NA	46%(19460/42469);0±NA	57%(24009/42469);1.3±NA	50%(21213/42469);12±NA	57%(24415/42469);0.5±NA	52%(21943/42469);15349±NA	35%(14863/42469);0±NA	23%(9688/42469);0±NA	26%(11002/42469);0±NA
BLZN01_sp014132315	1	1%(507/42469);1084225±NA	22%(9485/42469);41.08±NA	1%(500/42469);1030±NA	1%(343/42469);0.77±NA	1%(420/42469);638±NA	22%(9355/42469);-0.02±NA	23%(9618/42469);0.41±NA	92%(38896/42469);53.94±NA	13%(5344/42469);34±NA	53%(22627/42469);3±NA	35%(14688/42469);1±NA	53%(22676/42469);1±NA	68%(28718/42469);1±NA	3%(1341/42469);8±NA	1%(355/42469);3546±NA	14%(6046/42469);0.33±NA	11%(4559/42469);24187±NA	47%(20133/42469);2.23±NA	0%(203/42469);0±NA	57%(24378/42469);0±NA	2%(817/42469);4±NA	5%(2081/42469);6221±NA	52%(22086/42469);0±NA	22%(9183/42469);0.57±NA	2%(786/42469);1±NA	27%(11662/42469);0.22±NA	9%(3804/42469);2412±NA	40%(16873/42469);0±NA	3%(1433/42469);0±NA	4%(1575/42469);0±NA
BM004_sp002868955	1	30%(12776/42469);2663152±NA	38%(16347/42469);47.45±NA	32%(13479/42469);2487±NA	9%(3660/42469);0.83±NA	11%(4599/42469);752±NA	42%(17708/42469);0.08±NA	40%(17167/42469);0.46±NA	93%(39411/42469);54.24±NA	28%(11940/42469);40±NA	23%(9940/42469);1±NA	33%(14205/42469);1±NA	10%(4340/42469);0±NA	25%(10795/42469);0±NA	20%(8327/42469);16±NA	14%(6144/42469);11106±NA	27%(11333/42469);0.42±NA	29%(12219/42469);47688±NA	35%(14921/42469);1.79±NA	2%(1008/42469);0±NA	59%(25202/42469);0±NA	13%(5672/42469);12±NA	11%(4807/42469);10928±NA	54%(22889/42469);0±NA	13%(5721/42469);0.41±NA	29%(12192/42469);6±NA	53%(22698/42469);0.45±NA	44%(18700/42469);12051±NA	41%(17487/42469);0±NA	5%(2097/42469);0±NA	5%(2263/42469);0±NA
BM303_sp002869085	1	50%(21418/42469);3529706±NA	69%(29202/42469);61.3±NA	53%(22320/42469);3311±NA	12%(5016/42469);0.84±NA	18%(7633/42469);773±NA	69%(29198/42469);0.21±NA	73%(31043/42469);0.54±NA	27%(11450/42469);38.6±NA	24%(10292/42469);39±NA	12%(4907/42469);0±NA	11%(4510/42469);0±NA	16%(6978/42469);0±NA	39%(16465/42469);0±NA	6%(2351/42469);10±NA	21%(9000/42469);13683±NA	22%(9441/42469);0.39±NA	62%(26300/42469);107740±NA	65%(27448/42469);3.05±NA	22%(9408/42469);0±NA	37%(15515/42469);0±NA	5%(2024/42469);6±NA	29%(12277/42469);24190±NA	40%(16861/42469);0±NA	27%(11667/42469);0.69±NA	52%(22177/42469);13±NA	62%(26469/42469);0.57±NA	60%(25626/42469);20068±NA	62%(26380/42469);1±NA	51%(21550/42469);146±NA	14%(6028/42469);0±NA
BM304_sp002868905	1	45%(19208/42469);3303076±NA	57%(24382/42469);56.69±NA	47%(19968/42469);3092±NA	66%(27870/42469);0.89±NA	35%(14794/42469);809±NA	62%(26188/42469);0.18±NA	57%(24167/42469);0.51±NA	60%(25632/42469);47.72±NA	41%(17547/42469);44±NA	22%(9488/42469);1±NA	36%(15493/42469);1±NA	6%(2498/42469);0±NA	27%(11607/42469);0±NA	17%(7037/42469);15±NA	14%(6124/42469);11091±NA	16%(6707/42469);0.34±NA	16%(6681/42469);30848±NA	10%(4391/42469);0.93±NA	74%(31611/42469);1±NA	83%(35208/42469);20901±NA	79%(33587/42469);86±NA	80%(33888/42469);79195±NA	87%(36805/42469);0.63±NA	87%(36812/42469);2.4±NA	14%(6045/42469);3±NA	6%(2475/42469);0.07±NA	8%(3564/42469);2259±NA	36%(15393/42469);0±NA	1%(303/42469);0±NA	1%(254/42469);0±NA
BM501_sp002868845	1	54%(23040/42469);3696576±NA	72%(30400/42469);62.33±NA	53%(22681/42469);3347±NA	34%(14552/42469);0.87±NA	31%(13058/42469);800±NA	63%(26676/42469);0.19±NA	59%(25067/42469);0.52±NA	28%(12027/42469);39.05±NA	51%(21638/42469);47±NA	1%(555/42469);0±NA	17%(7307/42469);0±NA	29%(12511/42469);0±NA	1%(398/42469);0±NA	52%(21938/42469);26±NA	80%(33898/42469);34572±NA	76%(32417/42469);0.94±NA	51%(21465/42469);81867±NA	47%(19965/42469);2.21±NA	35%(15004/42469);0±NA	22%(9305/42469);0±NA	71%(30287/42469);72±NA	75%(31777/42469);70866±NA	19%(7890/42469);0±NA	77%(32822/42469);1.92±NA	31%(12995/42469);6±NA	28%(11951/42469);0.23±NA	33%(14049/42469);8356±NA	17%(7018/42469);0±NA	28%(11889/42469);0±NA	32%(13671/42469);0±NA
BM503_sp002869585	1	60%(25275/42469);3934398±NA	53%(22672/42469);54.55±NA	64%(27364/42469);3805±NA	63%(26635/42469);0.89±NA	12%(4990/42469);755±NA	56%(23841/42469);0.16±NA	58%(24506/42469);0.51±NA	66%(28057/42469);48.9±NA	37%(15672/42469);43±NA	12%(4891/42469);0±NA	11%(4540/42469);0±NA	16%(6957/42469);0±NA	39%(16488/42469);0±NA	94%(39935/42469);51±NA	97%(41246/42469);65379±NA	96%(40602/42469);1.66±NA	64%(27175/42469);113215±NA	62%(26159/42469);2.88±NA	22%(9443/42469);0±NA	37%(15528/42469);0±NA	47%(20111/42469);43±NA	57%(24256/42469);48835±NA	40%(16896/42469);0±NA	54%(22861/42469);1.24±NA	89%(37692/42469);50±NA	90%(38080/42469);1.41±NA	88%(37212/42469);55463±NA	24%(10308/42469);0±NA	13%(5419/42469);0±NA	14%(6046/42469);0±NA
BM506_sp002868945	1	54%(23125/42469);3706988±NA	57%(24078/42469);56.29±NA	50%(21125/42469);3200±NA	12%(5307/42469);0.84±NA	53%(22353/42469);836±NA	50%(21308/42469);0.13±NA	50%(21416/42469);0.49±NA	46%(19520/42469);44.03±NA	37%(15568/42469);43±NA	61%(26020/42469);3±NA	48%(20586/42469);1±NA	57%(24306/42469);1±NA	84%(35541/42469);1±NA	62%(26509/42469);29±NA	69%(29445/42469);29253±NA	67%(28366/42469);0.79±NA	75%(31650/42469);150812±NA	79%(33481/42469);4.07±NA	32%(13554/42469);0±NA	46%(19668/42469);0±NA	9%(3965/42469);9±NA	6%(2702/42469);7432±NA	49%(21010/42469);0±NA	4%(1581/42469);0.2±NA	61%(25947/42469);17±NA	63%(26844/42469);0.58±NA	62%(26476/42469);21392±NA	66%(27895/42469);1±NA	90%(38141/42469);4175±NA	89%(37887/42469);0.11±NA
BM509_sp002868865	1	30%(12711/42469);2656961±NA	55%(23215/42469);55.18±NA	30%(12908/42469);2436±NA	74%(31455/42469);0.9±NA	60%(25564/42469);845±NA	65%(27577/42469);0.2±NA	64%(27059/42469);0.53±NA	65%(27517/42469);48.65±NA	26%(11153/42469);40±NA	18%(7711/42469);1±NA	57%(24254/42469);1±NA	23%(9871/42469);0±NA	11%(4548/42469);0±NA	21%(9084/42469);17±NA	33%(14007/42469);17562±NA	56%(23573/42469);0.66±NA	14%(6069/42469);28944±NA	15%(6229/42469);1.09±NA	50%(21078/42469);0±NA	30%(12559/42469);0±NA	75%(31678/42469);77±NA	80%(34109/42469);80187±NA	33%(13965/42469);0±NA	93%(39467/42469);3.02±NA	12%(5132/42469);2±NA	7%(2852/42469);0.08±NA	7%(3101/42469);2024±NA	20%(8549/42469);0±NA	32%(13587/42469);0±NA	36%(15369/42469);0±NA
BM509_sp002869695	1	45%(19112/42469);3292075±NA	54%(23038/42469);54.98±NA	48%(20504/42469);3141±NA	29%(12320/42469);0.86±NA	23%(9815/42469);785±NA	64%(27170/42469);0.19±NA	62%(26242/42469);0.52±NA	65%(27595/42469);48.68±NA	42%(17680/42469);44±NA	23%(9874/42469);1±NA	2%(786/42469);0±NA	8%(3554/42469);0±NA	25%(10474/42469);0±NA	20%(8285/42469);16±NA	17%(7025/42469);11940±NA	18%(7821/42469);0.36±NA	24%(10212/42469);41380±NA	19%(8161/42469);1.26±NA	1%(546/42469);0±NA	56%(23816/42469);0±NA	16%(6830/42469);14±NA	18%(7511/42469);15472±NA	53%(22428/42469);0±NA	16%(6998/42469);0.47±NA	8%(3557/42469);2±NA	9%(3659/42469);0.09±NA	11%(4661/42469);2898±NA	41%(17274/42469);0±NA	4%(1688/42469);0±NA	5%(2026/42469);0±NA
BM512_sp002869005	1	28%(11995/42469);2596829±NA	54%(23124/42469);55.06±NA	32%(13571/42469);2496±NA	57%(24095/42469);0.89±NA	31%(13137/42469);800±NA	41%(17232/42469);0.08±NA	39%(16720/42469);0.46±NA	80%(34119/42469);51.62±NA	15%(6436/42469);36±NA	5%(1956/42469);0±NA	26%(10848/42469);0±NA	38%(16189/42469);0±NA	18%(7578/42469);0±NA	3%(1469/42469);9±NA	2%(818/42469);4746±NA	1%(470/42469);0.18±NA	2%(945/42469);9669±NA	1%(521/42469);0.37±NA	60%(25450/42469);0±NA	3%(1309/42469);0±NA	26%(11186/42469);22±NA	20%(8599/42469);17422±NA	9%(3655/42469);0±NA	26%(11183/42469);0.67±NA	23%(9747/42469);4±NA	23%(9917/42469);0.2±NA	21%(8732/42469);5077±NA	2%(952/42469);0±NA	39%(16570/42469);0±NA	44%(18829/42469);0±NA
BM512_sp002869015	1	26%(11204/42469);2527812±NA	52%(22264/42469);54.08±NA	29%(12521/42469);2404±NA	90%(38061/42469);0.91±NA	56%(23990/42469);840.5±NA	38%(16071/42469);0.06±NA	37%(15669/42469);0.45±NA	86%(36337/42469);52.62±NA	12%(5281/42469);34±NA	37%(15659/42469);2±NA	38%(15942/42469);1±NA	4%(1911/42469);0±NA	32%(13484/42469);0±NA	10%(4190/42469);12±NA	4%(1823/42469);6255±NA	5%(2279/42469);0.25±NA	3%(1365/42469);12175±NA	2%(934/42469);0.48±NA	12%(4913/42469);0±NA	69%(29108/42469);0±NA	53%(22446/42469);49±NA	56%(23687/42469);47479±NA	63%(26799/42469);0±NA	76%(32467/42469);1.88±NA	15%(6240/42469);3±NA	10%(4412/42469);0.1±NA	10%(4099/42469);2599±NA	47%(19890/42469);0±NA	11%(4768/42469);0±NA	13%(5340/42469);0±NA
BM516_sp002869275	1	59%(25227/42469);3929095±NA	57%(24159/42469);56.41±NA	51%(21848/42469);3266±NA	20%(8664/42469);0.86±NA	54%(22913/42469);836±NA	62%(26503/42469);0.19±NA	60%(25503/42469);0.52±NA	61%(25823/42469);47.82±NA	26%(11000/42469);40±NA	32%(13613/42469);2±NA	27%(11389/42469);0±NA	80%(33911/42469);1±NA	16%(6667/42469);0±NA	2%(1001/42469);8±NA	1%(615/42469);4299±NA	0%(44/42469);0.11±NA	57%(24308/42469);95917±NA	53%(22336/42469);2.44±NA	57%(24112/42469);0±NA	0%(24/42469);0±NA	10%(4157/42469);9±NA	10%(4134/42469);9837±NA	5%(2318/42469);0±NA	5%(2310/42469);0.25±NA	32%(13517/42469);6±NA	26%(11149/42469);0.22±NA	34%(14337/42469);8562±NA	1%(542/42469);0±NA	37%(15773/42469);0±NA	42%(17949/42469);0±NA
BM518_sp002869435	1	46%(19693/42469);3353366±NA	19%(7903/42469);39.65±NA	39%(16466/42469);2757±NA	22%(9320/42469);0.86±NA	63%(26699/42469);848±NA	18%(7813/42469);-0.03±NA	21%(8935/42469);0.41±NA	86%(36575/42469);52.73±NA	15%(6294/42469);36±NA	21%(8871/42469);1±NA	30%(12799/42469);0±NA	33%(13875/42469);0±NA	21%(8889/42469);0±NA	5%(2103/42469);10±NA	4%(1571/42469);5913±NA	1%(462/42469);0.18±NA	49%(20688/42469);78312±NA	50%(21305/42469);2.34±NA	65%(27401/42469);0±NA	10%(4257/42469);0±NA	4%(1781/42469);5±NA	4%(1874/42469);5821±NA	13%(5608/42469);0±NA	3%(1106/42469);0.17±NA	13%(5601/42469);2±NA	9%(3868/42469);0.1±NA	13%(5580/42469);3346±NA	54%(23037/42469);1±NA	51%(21690/42469);151±NA	48%(20440/42469);0±NA
BM518_sp016937255	1	58%(24531/42469);3854161±NA	14%(6000/42469);37.69±NA	49%(20877/42469);3177±NA	52%(22132/42469);0.88±NA	80%(34041/42469);875±NA	14%(5840/42469);-0.06±NA	16%(6872/42469);0.39±NA	81%(34203/42469);51.66±NA	16%(6771/42469);36±NA	27%(11624/42469);1±NA	13%(5318/42469);0±NA	14%(5871/42469);0±NA	42%(17743/42469);0±NA	75%(32064/42469);34±NA	72%(30501/42469);30318±NA	67%(28354/42469);0.79±NA	46%(19627/42469);73882±NA	39%(16522/42469);1.92±NA	27%(11291/42469);0±NA	49%(21006/42469);0±NA	21%(9104/42469);18±NA	27%(11573/42469);22848±NA	44%(18748/42469);0±NA	23%(9587/42469);0.59±NA	66%(27987/42469);20±NA	63%(26850/42469);0.58±NA	64%(27029/42469);22259±NA	88%(37512/42469);3±NA	73%(31116/42469);1127±NA	72%(30548/42469);0.03±NA
BM520_sp002748065	1	21%(9039/42469);2328254±NA	36%(15312/42469);46.37±NA	14%(5801/42469);1863±NA	62%(26421/42469);0.89±NA	96%(40908/42469);935±NA	19%(7951/42469);-0.03±NA	17%(7249/42469);0.4±NA	96%(40624/42469);55.04±NA	21%(8800/42469);38±NA	3%(1400/42469);0±NA	20%(8303/42469);0±NA	26%(10989/42469);0±NA	8%(3351/42469);0±NA	4%(1699/42469);9±NA	3%(1148/42469);5304±NA	4%(1514/42469);0.23±NA	46%(19698/42469);74214±NA	67%(28561/42469);3.19±NA	46%(19345/42469);0±NA	34%(14443/42469);0±NA	31%(13262/42469);27±NA	31%(13140/42469);25746±NA	29%(12231/42469);0±NA	48%(20353/42469);1.11±NA	22%(9334/42469);4±NA	39%(16553/42469);0.31±NA	29%(12270/42469);7155±NA	87%(37037/42469);3±NA	76%(32348/42469);1430±NA	82%(34759/42469);0.06±NA
BM520_sp002869405	1	50%(21037/42469);3490737±NA	24%(10015/42469);41.49±NA	38%(16171/42469);2731±NA	13%(5572/42469);0.84±NA	90%(38109/42469);899±NA	26%(11191/42469);0±NA	27%(11276/42469);0.42±NA	93%(39370/42469);54.22±NA	22%(9388/42469);38±NA	8%(3490/42469);0±NA	2%(1019/42469);0±NA	8%(3282/42469);0±NA	28%(11990/42469);0±NA	10%(4049/42469);12±NA	9%(3789/42469);8619±NA	6%(2339/42469);0.25±NA	53%(22543/42469);86821±NA	54%(22766/42469);2.49±NA	6%(2712/42469);0±NA	55%(23338/42469);0±NA	6%(2489/42469);7±NA	10%(4185/42469);9913±NA	58%(24596/42469);0±NA	7%(3032/42469);0.28±NA	19%(8271/42469);4±NA	22%(9252/42469);0.18±NA	26%(11086/42469);6432±NA	38%(16327/42469);0±NA	2%(699/42469);0±NA	2%(901/42469);0±NA
BM520_sp009930445	1	49%(20799/42469);3466087±NA	26%(11140/42469);42.51±NA	42%(17783/42469);2881±NA	0%(165/42469);0.75±NA	9%(3746/42469);743±NA	26%(10862/42469);0±NA	27%(11449/42469);0.42±NA	98%(41548/42469);55.9±NA	24%(10135/42469);39±NA	27%(11315/42469);1±NA	14%(6110/42469);0±NA	11%(4775/42469);0±NA	45%(18945/42469);0±NA	89%(37637/42469);43±NA	87%(37146/42469);40842±NA	87%(36794/42469);1.18±NA	69%(29392/42469);129774±NA	75%(31894/42469);3.74±NA	31%(13003/42469);0±NA	45%(19102/42469);0±NA	63%(26875/42469);61±NA	45%(19153/42469);37527±NA	48%(20460/42469);0±NA	47%(19823/42469);1.08±NA	76%(32481/42469);29±NA	84%(35545/42469);1.08±NA	79%(33476/42469);37423±NA	99%(42139/42469);12±NA	99%(42239/42469);19378±NA	99%(42252/42469);0.56±NA
BM522_sp002869665	1	41%(17432/42469);3120312±NA	57%(24030/42469);56.23±NA	43%(18414/42469);2945±NA	30%(12579/42469);0.86±NA	14%(6065/42469);764±NA	75%(31980/42469);0.23±NA	76%(32474/42469);0.55±NA	51%(21771/42469);45.54±NA	14%(6043/42469);35±NA	24%(10188/42469);1±NA	42%(17670/42469);1±NA	1%(248/42469);0±NA	33%(14128/42469);0±NA	39%(16748/42469);22±NA	24%(10235/42469);14691±NA	34%(14263/42469);0.47±NA	21%(8770/42469);36978±NA	17%(7326/42469);1.19±NA	14%(5875/42469);0±NA	60%(25537/42469);0±NA	15%(6346/42469);13±NA	39%(16681/42469);32627±NA	65%(27763/42469);0±NA	45%(19265/42469);1.05±NA	52%(22056/42469);13±NA	58%(24487/42469);0.5±NA	52%(22044/42469);15469±NA	44%(18504/42469);0±NA	7%(2983/42469);0±NA	8%(3446/42469);0±NA
BM524_sp002869315	1	45%(19119/42469);3292867±NA	7%(2993/42469);33.9±NA	38%(16293/42469);2742±NA	15%(6548/42469);0.85±NA	63%(26770/42469);848±NA	7%(2907/42469);-0.1±NA	7%(2789/42469);0.36±NA	55%(23457/42469);46.56±NA	8%(3296/42469);32±NA	7%(3026/42469);0±NA	28%(12046/42469);0±NA	34%(14586/42469);0±NA	19%(8187/42469);0±NA	30%(12820/42469);20±NA	17%(7328/42469);12252±NA	19%(7887/42469);0.37±NA	17%(7344/42469);32814±NA	12%(5161/42469);1±NA	62%(26372/42469);0±NA	14%(5956/42469);0±NA	7%(2933/42469);7±NA	11%(4789/42469);10896±NA	11%(4577/42469);0±NA	9%(3901/42469);0.33±NA	13%(5515/42469);2±NA	4%(1710/42469);0.06±NA	7%(2964/42469);1965±NA	10%(4228/42469);0±NA	47%(19884/42469);0±NA	53%(22531/42469);0±NA
BM524_sp002869365	1	52%(22113/42469);3598065±NA	7%(3154/42469);34.12±NA	43%(18096/42469);2909±NA	32%(13550/42469);0.87±NA	91%(38655/42469);902±NA	9%(3646/42469);-0.09±NA	9%(4009/42469);0.37±NA	58%(24522/42469);47.16±NA	13%(5578/42469);35±NA	20%(8583/42469);1±NA	24%(10192/42469);0±NA	40%(17099/42469);0±NA	13%(5337/42469);0±NA	26%(11242/42469);19±NA	19%(8112/42469);12939±NA	17%(7333/42469);0.36±NA	35%(15035/42469);56884±NA	29%(12224/42469);1.58±NA	52%(22206/42469);0±NA	6%(2672/42469);0±NA	10%(4135/42469);9±NA	17%(7021/42469);14647±NA	1%(410/42469);0±NA	13%(5568/42469);0.41±NA	18%(7443/42469);3±NA	18%(7513/42469);0.16±NA	23%(9797/42469);5696±NA	53%(22429/42469);1±NA	57%(24304/42469);251±NA	63%(26940/42469);0.01±NA
BM524_sp013151215	1	55%(23247/42469);3718370±NA	22%(9438/42469);41.04±NA	47%(20052/42469);3100±NA	52%(21962/42469);0.88±NA	78%(33310/42469);872±NA	26%(10833/42469);0±NA	27%(11521/42469);0.42±NA	96%(40695/42469);55.09±NA	16%(6798/42469);36±NA	14%(6155/42469);0±NA	13%(5706/42469);0±NA	14%(5823/42469);0±NA	42%(17817/42469);0±NA	91%(38737/42469);46±NA	82%(34630/42469);35727±NA	77%(32870/42469);0.96±NA	47%(19854/42469);74888±NA	41%(17541/42469);2.01±NA	27%(11403/42469);0±NA	47%(20155/42469);0±NA	8%(3268/42469);8±NA	9%(3700/42469);9121±NA	44%(18858/42469);0±NA	6%(2436/42469);0.25±NA	63%(26647/42469);18±NA	52%(22281/42469);0.44±NA	54%(22812/42469);16354±NA	67%(28309/42469);1±NA	85%(36284/42469);2900±NA	85%(36148/42469);0.08±NA
BM707_sp002868925	1	28%(11748/42469);2574734±NA	56%(23862/42469);56.03±NA	31%(13319/42469);2472±NA	23%(9875/42469);0.86±NA	13%(5457/42469);758±NA	68%(28920/42469);0.21±NA	64%(27240/42469);0.53±NA	48%(20316/42469);44.62±NA	18%(7654/42469);37±NA	29%(12495/42469);2±NA	54%(22743/42469);1±NA	27%(11542/42469);0±NA	3%(1475/42469);0±NA	9%(3663/42469);12±NA	9%(3793/42469);8622±NA	14%(5811/42469);0.33±NA	38%(16320/42469);61177±NA	51%(21721/42469);2.38±NA	39%(16590/42469);0±NA	19%(8079/42469);0±NA	41%(17589/42469);37±NA	49%(20916/42469);41328±NA	22%(9482/42469);0±NA	68%(29077/42469);1.61±NA	17%(7078/42469);3±NA	12%(5183/42469);0.12±NA	12%(4955/42469);3044±NA	57%(24137/42469);1±NA	55%(23238/42469);205±NA	60%(25511/42469);0.01±NA
BM707_sp002869615	1	40%(17018/42469);3079223±NA	50%(21367/42469);53.07±NA	43%(18375/42469);2940±NA	43%(18072/42469);0.88±NA	19%(7898/42469);773±NA	55%(23327/42469);0.16±NA	53%(22370/42469);0.5±NA	67%(28300/42469);49.02±NA	32%(13718/42469);42±NA	20%(8626/42469);1±NA	61%(25847/42469);1±NA	40%(16926/42469);0±NA	13%(5552/42469);0±NA	23%(9911/42469);18±NA	36%(15386/42469);18501±NA	49%(20848/42469);0.6±NA	42%(17914/42469);67180±NA	46%(19607/42469);2.18±NA	53%(22526/42469);0±NA	5%(1985/42469);0±NA	51%(21852/42469);47±NA	55%(23338/42469);46685±NA	2%(732/42469);0±NA	65%(27626/42469);1.52±NA	27%(11537/42469);5±NA	23%(9943/42469);0.2±NA	25%(10510/42469);6115±NA	4%(1795/42469);0±NA	40%(17074/42469);0±NA	46%(19390/42469);0±NA
BM714_sp002869095	1	11%(4678/42469);1927370±NA	31%(13326/42469);44.5±NA	15%(6433/42469);1910±NA	3%(1093/42469);0.8±NA	4%(1631/42469);707±NA	28%(12023/42469);0.01±NA	26%(11080/42469);0.42±NA	85%(36241/42469);52.58±NA	1%(293/42469);19±NA	24%(10237/42469);1±NA	40%(16971/42469);1±NA	2%(994/42469);0±NA	34%(14561/42469);0±NA	6%(2601/42469);10±NA	4%(1562/42469);5901±NA	11%(4872/42469);0.31±NA	48%(20231/42469);76312±NA	78%(32987/42469);3.96±NA	15%(6555/42469);0±NA	64%(27110/42469);0±NA	11%(4482/42469);10±NA	8%(3313/42469);8421±NA	67%(28442/42469);0±NA	15%(6408/42469);0.44±NA	34%(14273/42469);7±NA	52%(21967/42469);0.43±NA	33%(13809/42469);8193±NA	44%(18781/42469);0±NA	8%(3373/42469);0±NA	9%(3755/42469);0±NA
BM714_sp016649995	1	9%(3845/42469);1838731±NA	22%(9531/42469);41.11±NA	12%(5000/42469);1802±NA	33%(14176/42469);0.87±NA	17%(7274/42469);770±NA	15%(6213/42469);-0.05±NA	15%(6274/42469);0.39±NA	90%(38291/42469);53.6±NA	17%(7371/42469);37±NA	34%(14610/42469);2±NA	28%(11705/42469);0±NA	36%(15196/42469);0±NA	21%(8713/42469);0±NA	10%(4443/42469);13±NA	11%(4758/42469);9645±NA	39%(16604/42469);0.52±NA	24%(10116/42469);41044±NA	47%(20165/42469);2.23±NA	64%(27135/42469);0±NA	16%(6700/42469);0±NA	7%(2960/42469);7±NA	3%(1280/42469);4464±NA	13%(5340/42469);0±NA	5%(2165/42469);0.24±NA	58%(24619/42469);15±NA	84%(35620/42469);1.09±NA	60%(25564/42469);19991±NA	76%(32416/42469);2±NA	77%(32714/42469);1526±NA	86%(36527/42469);0.08±NA
BMAH01_sp014132615	1	15%(6574/42469);2101049±NA	14%(5843/42469);37.54±NA	17%(7175/42469);1964±NA	31%(13077/42469);0.86±NA	20%(8605/42469);779±NA	16%(6719/42469);-0.05±NA	13%(5346/42469);0.38±NA	55%(23538/42469);46.59±NA	22%(9316/42469);38±NA	57%(24128/42469);3±NA	38%(16048/42469);1±NA	50%(21159/42469);1±NA	73%(31001/42469);1±NA	14%(6084/42469);14±NA	18%(7854/42469);12711±NA	50%(21161/42469);0.6±NA	10%(4358/42469);23520±NA	15%(6547/42469);1.12±NA	11%(4677/42469);0±NA	68%(28889/42469);0±NA	2%(881/42469);4±NA	3%(1342/42469);4634±NA	63%(26561/42469);0±NA	5%(1962/42469);0.22±NA	33%(14188/42469);7±NA	59%(25193/42469);0.52±NA	41%(17535/42469);10992±NA	47%(20043/42469);0±NA	11%(4608/42469);0±NA	12%(5165/42469);0±NA
BMS3ABIN03_sp002898075	1	56%(23658/42469);3761145±NA	11%(4803/42469);36.38±NA	50%(21177/42469);3205±NA	7%(2872/42469);0.83±NA	37%(15911/42469);812±NA	20%(8583/42469);-0.02±NA	21%(9029/42469);0.41±NA	76%(32308/42469);50.83±NA	26%(10906/42469);40±NA	22%(9173/42469);1±NA	28%(11932/42469);0±NA	35%(15041/42469);0±NA	18%(7690/42469);0±NA	96%(40895/42469);58±NA	92%(39014/42469);47178±NA	88%(37549/42469);1.25±NA	80%(33877/42469);177334±NA	85%(36003/42469);4.71±NA	60%(25620/42469);0±NA	14%(6095/42469);0±NA	10%(4199/42469);9±NA	14%(5962/42469);12826±NA	9%(3825/42469);0±NA	10%(4113/42469);0.34±NA	58%(24578/42469);15±NA	42%(17894/42469);0.34±NA	46%(19663/42469);12974±NA	10%(4055/42469);0±NA	46%(19472/42469);0±NA	52%(21928/42469);0±NA
BMS3ABIN04_sp002898175	1	53%(22693/42469);3658364±NA	6%(2716/42469);33.39±NA	48%(20415/42469);3133±NA	3%(1399/42469);0.81±NA	22%(9294/42469);782±NA	12%(5230/42469);-0.07±NA	13%(5688/42469);0.38±NA	56%(23663/42469);46.67±NA	6%(2471/42469);30±NA	25%(10797/42469);1±NA	46%(19481/42469);1±NA	16%(6908/42469);0±NA	39%(16547/42469);0±NA	49%(20724/42469);25±NA	38%(16211/42469);19107±NA	40%(17051/42469);0.52±NA	58%(24636/42469);97804±NA	57%(24402/42469);2.67±NA	22%(9530/42469);0±NA	35%(14727/42469);0±NA	5%(2005/42469);6±NA	8%(3494/42469);8760±NA	40%(16983/42469);0±NA	5%(2213/42469);0.24±NA	80%(33844/42469);33±NA	77%(32883/42469);0.87±NA	74%(31563/42469);31658±NA	63%(26640/42469);1±NA	65%(27800/42469);555±NA	58%(24502/42469);0.01±NA
BMS3ABIN14_sp002897695	1	20%(8607/42469);2282922±NA	55%(23361/42469);55.37±NA	24%(10384/42469);2222±NA	65%(27518/42469);0.89±NA	32%(13510/42469);803±NA	43%(18214/42469);0.09±NA	41%(17294/42469);0.46±NA	72%(30509/42469);50±NA	33%(14187/42469);42±NA	62%(26226/42469);3±NA	47%(20137/42469);1±NA	58%(24732/42469);1±NA	41%(17570/42469);0±NA	14%(5780/42469);14±NA	8%(3578/42469);8355±NA	19%(8161/42469);0.37±NA	22%(9157/42469);38143±NA	31%(13351/42469);1.67±NA	80%(34121/42469);1±NA	74%(31626/42469);11693±NA	90%(38056/42469);114±NA	89%(37927/42469);101678±NA	83%(35275/42469);0.51±NA	98%(41604/42469);4.45±NA	63%(26636/42469);18±NA	76%(32116/42469);0.82±NA	58%(24728/42469);18770±NA	34%(14230/42469);0±NA	21%(9048/42469);0±NA	24%(10232/42469);0±NA
BMS3ABIN14_sp013151915	1	20%(8571/42469);2279859±NA	54%(23023/42469);54.97±NA	21%(8894/42469);2102±NA	37%(15810/42469);0.87±NA	53%(22555/42469);836±NA	43%(18288/42469);0.09±NA	41%(17485/42469);0.46±NA	71%(30144/42469);49.84±NA	48%(20392/42469);46±NA	69%(29420/42469);4±NA	43%(18227/42469);1±NA	63%(26641/42469);1±NA	77%(32516/42469);1±NA	11%(4711/42469);13±NA	9%(3726/42469);8541±NA	19%(8228/42469);0.37±NA	60%(25618/42469);103622±NA	84%(35467/42469);4.55±NA	18%(7658/42469);0±NA	41%(17387/42469);0±NA	6%(2591/42469);7±NA	19%(7985/42469);16315±NA	36%(15110/42469);0±NA	29%(12341/42469);0.72±NA	20%(8587/42469);4±NA	26%(10870/42469);0.21±NA	19%(8219/42469);4784±NA	27%(11556/42469);0±NA	16%(6665/42469);0±NA	18%(7533/42469);0±NA
BMS3Abin05_sp013151735	1	60%(25421/42469);3950189±NA	40%(16830/42469);47.96±NA	46%(19602/42469);3058±NA	25%(10616/42469);0.86±NA	98%(41482/42469);950±NA	33%(14067/42469);0.04±NA	31%(13357/42469);0.44±NA	78%(33309/42469);51.27±NA	39%(16724/42469);44±NA	18%(7759/42469);1±NA	21%(9023/42469);0±NA	23%(9720/42469);0±NA	11%(4733/42469);0±NA	21%(9097/42469);17±NA	15%(6474/42469);11403±NA	9%(3666/42469);0.29±NA	44%(18768/42469);70498±NA	35%(14856/42469);1.78±NA	50%(21343/42469);0±NA	30%(12788/42469);0±NA	92%(38935/42469);123±NA	94%(39902/42469);121782±NA	34%(14230/42469);0±NA	93%(39636/42469);3.08±NA	35%(14988/42469);7±NA	18%(7717/42469);0.16±NA	25%(10730/42469);6228±NA	20%(8365/42469);0±NA	32%(13715/42469);0±NA	37%(15616/42469);0±NA
BMS3Abin08_sp015485235	1	31%(13005/42469);2686492±NA	45%(19317/42469);50.67±NA	36%(15221/42469);2645±NA	19%(8094/42469);0.85±NA	7%(3012/42469);734±NA	18%(7712/42469);-0.04±NA	16%(6640/42469);0.39±NA	74%(31255/42469);50.35±NA	9%(3846/42469);32±NA	23%(9713/42469);1±NA	36%(15402/42469);1±NA	7%(3008/42469);0±NA	29%(12277/42469);0±NA	22%(9473/42469);17±NA	14%(5954/42469);10926±NA	25%(10710/42469);0.41±NA	61%(25919/42469);105417±NA	77%(32783/42469);3.92±NA	7%(3158/42469);0±NA	54%(22817/42469);0±NA	28%(11791/42469);24±NA	27%(11485/42469);22676±NA	59%(25042/42469);0±NA	35%(14875/42469);0.84±NA	56%(23923/42469);15±NA	70%(29826/42469);0.7±NA	58%(24781/42469);18847±NA	39%(16590/42469);0±NA	3%(1079/42469);0±NA	3%(1253/42469);0±NA
BMS3Abin13_sp013151365	1	17%(7428/42469);2175272±NA	58%(24640/42469);57.01±NA	16%(6662/42469);1927±NA	18%(7718/42469);0.85±NA	40%(17160/42469);818±NA	58%(24657/42469);0.17±NA	57%(24298/42469);0.51±NA	46%(19386/42469);43.92±NA	24%(10163/42469);39±NA	13%(5724/42469);0±NA	15%(6414/42469);0±NA	11%(4592/42469);0±NA	45%(19146/42469);0±NA	3%(1249/42469);8±NA	2%(801/42469);4707±NA	3%(1325/42469);0.22±NA	48%(20249/42469);76387±NA	72%(30552/42469);3.51±NA	31%(13315/42469);0±NA	44%(18515/42469);0±NA	8%(3300/42469);8±NA	13%(5655/42469);12310±NA	49%(20771/42469);0±NA	22%(9135/42469);0.57±NA	16%(6846/42469);3±NA	17%(7258/42469);0.15±NA	13%(5628/42469);3370±NA	31%(13260/42469);0±NA	19%(8091/42469);0±NA	22%(9171/42469);0±NA
BMS3BBIN02_sp013151445	1	40%(16956/42469);3073411±NA	66%(28207/42469);60.39±NA	47%(20023/42469);3098±NA	72%(30501/42469);0.9±NA	22%(9419/42469);782±NA	48%(20514/42469);0.12±NA	45%(19133/42469);0.48±NA	66%(28183/42469);48.96±NA	51%(21548/42469);47±NA	17%(7065/42469);1±NA	19%(7977/42469);0±NA	26%(11191/42469);0±NA	4%(1873/42469);0±NA	5%(2173/42469);10±NA	5%(2221/42469);6747±NA	3%(1307/42469);0.22±NA	28%(11843/42469);46503±NA	27%(11357/42469);1.51±NA	40%(17198/42469);0±NA	18%(7706/42469);0±NA	29%(12361/42469);25±NA	28%(11798/42469);23276±NA	24%(10088/42469);0±NA	31%(13090/42469);0.76±NA	53%(22403/42469);13±NA	62%(26411/42469);0.57±NA	56%(23774/42469);17481±NA	57%(24243/42469);1±NA	53%(22625/42469);182±NA	60%(25578/42469);0.01±NA
BMS3Bbin01_sp002897675	1	26%(11010/42469);2507954±NA	77%(32549/42469);63.95±NA	31%(13308/42469);2470±NA	81%(34441/42469);0.9±NA	45%(19300/42469);825.5±NA	52%(22245/42469);0.14±NA	50%(21150/42469);0.49±NA	44%(18559/42469);43.33±NA	38%(15994/42469);43±NA	57%(24378/42469);3±NA	38%(16241/42469);1±NA	49%(20839/42469);1±NA	74%(31292/42469);1±NA	6%(2636/42469);10±NA	8%(3200/42469);7887±NA	11%(4830/42469);0.31±NA	25%(10414/42469);41948±NA	32%(13380/42469);1.67±NA	12%(5208/42469);0±NA	67%(28479/42469);0±NA	18%(7454/42469);15±NA	15%(6199/42469);13211±NA	64%(27092/42469);0±NA	20%(8341/42469);0.53±NA	37%(15778/42469);8±NA	45%(19166/42469);0.36±NA	35%(15067/42469);9069±NA	90%(38144/42469);3±NA	64%(27289/42469);487±NA	67%(28264/42469);0.02±NA
BMS3Bbin01_sp011682695	1	28%(11814/42469);2581107±NA	74%(31639/42469);63.25±NA	33%(13822/42469);2516±NA	62%(26124/42469);0.89±NA	45%(18967/42469);824±NA	51%(21850/42469);0.14±NA	48%(20443/42469);0.49±NA	47%(20145/42469);44.52±NA	61%(25772/42469);50±NA	44%(18855/42469);3±NA	57%(24106/42469);1±NA	67%(28256/42469);1±NA	58%(24708/42469);1±NA	4%(1674/42469);9±NA	8%(3395/42469);8130±NA	11%(4655/42469);0.31±NA	25%(10530/42469);42334±NA	31%(13040/42469);1.64±NA	50%(21267/42469);0±NA	30%(12695/42469);0±NA	7%(2860/42469);7±NA	6%(2391/42469);6878±NA	33%(14154/42469);0±NA	7%(2778/42469);0.27±NA	58%(24455/42469);15±NA	76%(32068/42469);0.82±NA	62%(26401/42469);21289±NA	60%(25535/42469);1±NA	58%(24679/42469);272±NA	62%(26197/42469);0.01±NA
BMS3Bbin01_sp013152275	1	40%(16957/42469);3073497±NA	76%(32369/42469);63.81±NA	45%(19078/42469);3008±NA	63%(26927/42469);0.89±NA	47%(19788/42469);827±NA	52%(22141/42469);0.14±NA	51%(21614/42469);0.49±NA	45%(19070/42469);43.7±NA	68%(28785/42469);52±NA	59%(25020/42469);3±NA	43%(18339/42469);1±NA	63%(26770/42469);1±NA	76%(32389/42469);1±NA	2%(813/42469);7±NA	3%(1375/42469);5640±NA	1%(538/42469);0.18±NA	40%(16848/42469);63142±NA	42%(18001/42469);2.05±NA	18%(7435/42469);0±NA	40%(17179/42469);0±NA	42%(17914/42469);38±NA	29%(12200/42469);24053±NA	35%(14887/42469);0±NA	32%(13601/42469);0.78±NA	50%(21071/42469);12±NA	76%(32251/42469);0.83±NA	68%(28817/42469);25361±NA	80%(33803/42469);2±NA	62%(26263/42469);388±NA	58%(24682/42469);0.01±NA
BMS3Bbin07_sp003232715	1	20%(8655/42469);2287467±NA	36%(15107/42469);46.15±NA	24%(10108/42469);2201±NA	5%(2060/42469);0.82±NA	6%(2711/42469);728±NA	13%(5723/42469);-0.06±NA	11%(4857/42469);0.38±NA	89%(37730/42469);53.31±NA	33%(14085/42469);42±NA	17%(7418/42469);1±NA	51%(21457/42469);1±NA	31%(13308/42469);0±NA	2%(781/42469);0±NA	41%(17528/42469);23±NA	31%(13303/42469);17022±NA	63%(26627/42469);0.74±NA	35%(14668/42469);55685±NA	52%(22267/42469);2.43±NA	37%(15573/42469);0±NA	25%(10793/42469);0±NA	15%(6529/42469);13±NA	11%(4774/42469);10874±NA	20%(8462/42469);0±NA	17%(7136/42469);0.48±NA	50%(21319/42469);12±NA	69%(29280/42469);0.68±NA	52%(22184/42469);15634±NA	17%(7256/42469);0±NA	29%(12335/42469);0±NA	33%(13951/42469);0±NA
BMS3Bbin07_sp013152485	1	14%(6055/42469);2056751±NA	56%(23922/42469);56.1±NA	17%(7011/42469);1952±NA	56%(23887/42469);0.89±NA	38%(15950/42469);812±NA	33%(14013/42469);0.04±NA	29%(12389/42469);0.43±NA	48%(20580/42469);44.78±NA	15%(6419/42469);36±NA	20%(8317/42469);1±NA	63%(26740/42469);1±NA	37%(15884/42469);0±NA	16%(6669/42469);0±NA	2%(1000/42469);8±NA	4%(1624/42469);5982±NA	9%(3626/42469);0.29±NA	17%(7166/42469);32313±NA	28%(12096/42469);1.57±NA	57%(24118/42469);0±NA	0%(18/42469);0±NA	11%(4829/42469);10±NA	10%(4081/42469);9731±NA	5%(2323/42469);0±NA	16%(6825/42469);0.47±NA	18%(7570/42469);3±NA	18%(7464/42469);0.16±NA	13%(5473/42469);3284±NA	1%(551/42469);0±NA	37%(15778/42469);0±NA	42%(17939/42469);0±NA
BMS3Bbin11_sp013150915	1	30%(12667/42469);2653513±NA	39%(16674/42469);47.8±NA	32%(13525/42469);2491±NA	54%(22811/42469);0.88±NA	23%(9822/42469);785±NA	40%(17022/42469);0.07±NA	37%(15775/42469);0.45±NA	97%(41139/42469);55.49±NA	25%(10635/42469);39±NA	23%(9904/42469);1±NA	35%(14875/42469);1±NA	8%(3436/42469);0±NA	25%(10592/42469);0±NA	10%(4064/42469);12±NA	11%(4597/42469);9462±NA	18%(7818/42469);0.36±NA	52%(21965/42469);84274±NA	67%(28458/42469);3.18±NA	2%(716/42469);0±NA	57%(24004/42469);0±NA	25%(10817/42469);22±NA	19%(8197/42469);16706±NA	53%(22596/42469);0±NA	25%(10460/42469);0.63±NA	46%(19713/42469);11±NA	52%(21925/42469);0.43±NA	43%(18058/42469);11448±NA	69%(29306/42469);1±NA	55%(23561/42469);219±NA	56%(23722/42469);0.01±NA
BN140002_sp008386575	1	82%(34907/42469);5353455±NA	93%(39466/42469);70.07±NA	85%(35932/42469);5055±NA	17%(7134/42469);0.85±NA	28%(11687/42469);794±NA	68%(28783/42469);0.21±NA	64%(27028/42469);0.53±NA	9%(3660/42469);33.01±NA	64%(27154/42469);51±NA	78%(33125/42469);6±NA	77%(32595/42469);2±NA	66%(28055/42469);1±NA	59%(24872/42469);1±NA	70%(29817/42469);32±NA	80%(33973/42469);34680±NA	55%(23156/42469);0.65±NA	87%(37075/42469);238682±NA	83%(35157/42469);4.46±NA	88%(37298/42469);1±NA	81%(34505/42469);19099±NA	71%(30081/42469);71±NA	76%(32326/42469);72835±NA	78%(33060/42469);0.36±NA	59%(25027/42469);1.36±NA	68%(28813/42469);21±NA	25%(10760/42469);0.21±NA	42%(17644/42469);11100±NA	21%(8758/42469);0±NA	33%(14040/42469);0±NA	38%(15969/42469);0±NA
BN30871_sp001493195	1	5%(2319/42469);1615196±NA	6%(2385/42469);32.71±NA	9%(3725/42469);1692±NA	67%(28564/42469);0.89±NA	3%(1445/42469);701±NA	2%(1029/42469);-0.15±NA	3%(1368/42469);0.34±NA	34%(14309/42469);40.4±NA	6%(2542/42469);30±NA	56%(23789/42469);3±NA	40%(17127/42469);1±NA	47%(19805/42469);1±NA	76%(32183/42469);1±NA	12%(4991/42469);13±NA	17%(7020/42469);11934±NA	63%(26798/42469);0.74±NA	7%(2764/42469);18109±NA	15%(6539/42469);1.12±NA	17%(7024/42469);0±NA	63%(26700/42469);0±NA	43%(18342/42469);39±NA	33%(13905/42469);27283±NA	68%(28912/42469);0±NA	71%(30248/42469);1.69±NA	10%(4041/42469);2±NA	33%(14140/42469);0.26±NA	17%(7027/42469);4131±NA	45%(19004/42469);0±NA	9%(3793/42469);0±NA	10%(4345/42469);0±NA
BN30871_sp002424475	1	4%(1849/42469);1519349±NA	11%(4550/42469);36.02±NA	6%(2421/42469);1540±NA	92%(38889/42469);0.92±NA	20%(8363/42469);776±NA	7%(3168/42469);-0.1±NA	6%(2645/42469);0.36±NA	55%(23335/42469);46.48±NA	3%(1079/42469);26±NA	17%(7403/42469);1±NA	52%(22061/42469);1±NA	29%(12418/42469);0±NA	1%(500/42469);0±NA	9%(3699/42469);12±NA	15%(6376/42469);11325±NA	64%(27019/42469);0.75±NA	6%(2608/42469);17486±NA	16%(6906/42469);1.15±NA	83%(35360/42469);1±NA	77%(32889/42469);14941±NA	15%(6511/42469);13±NA	21%(8967/42469);18109±NA	94%(39761/42469);0.98±NA	51%(21868/42469);1.19±NA	5%(2084/42469);1±NA	15%(6391/42469);0.14±NA	8%(3418/42469);2174±NA	16%(6831/42469);0±NA	29%(12121/42469);0±NA	32%(13774/42469);0±NA
BN30871_sp002483605	1	6%(2671/42469);1673986±NA	13%(5467/42469);37.16±NA	8%(3283/42469);1649±NA	58%(24803/42469);0.89±NA	21%(8908/42469);779±NA	10%(4190/42469);-0.08±NA	12%(4948/42469);0.38±NA	65%(27783/42469);48.76±NA	8%(3270/42469);32±NA	6%(2724/42469);0±NA	29%(12309/42469);0±NA	34%(14375/42469);0±NA	23%(9645/42469);0±NA	44%(18802/42469);24±NA	68%(28951/42469);28776±NA	96%(40831/42469);1.72±NA	6%(2449/42469);16908±NA	12%(5266/42469);1.01±NA	67%(28484/42469);0±NA	13%(5351/42469);0±NA	10%(4269/42469);9±NA	11%(4550/42469);10530±NA	16%(6692/42469);0±NA	24%(10336/42469);0.63±NA	18%(7854/42469);3±NA	44%(18766/42469);0.36±NA	24%(10375/42469);6033±NA	8%(3351/42469);0±NA	44%(18830/42469);0±NA	51%(21497/42469);0±NA
BN30871_sp016937775	1	4%(1733/42469);1494242±NA	13%(5470/42469);37.16±NA	6%(2524/42469);1553±NA	84%(35580/42469);0.91±NA	8%(3555/42469);740±NA	3%(1304/42469);-0.14±NA	3%(1096/42469);0.34±NA	60%(25308/42469);47.57±NA	3%(1070/42469);26±NA	1%(261/42469);0±NA	18%(7487/42469);0±NA	29%(12250/42469);0±NA	5%(1950/42469);0±NA	7%(2910/42469);11±NA	5%(2090/42469);6600±NA	29%(12271/42469);0.44±NA	4%(1736/42469);13826±NA	10%(4439/42469);0.93±NA	41%(17304/42469);0±NA	21%(8819/42469);0±NA	8%(3411/42469);8±NA	8%(3539/42469);8845±NA	24%(10193/42469);0±NA	22%(9509/42469);0.59±NA	5%(2269/42469);1±NA	9%(3983/42469);0.1±NA	4%(1617/42469);1514±NA	14%(6000/42469);0±NA	26%(10969/42469);0±NA	29%(12528/42469);0±NA
BOG-1184_sp003164335	1	57%(24131/42469);3808544±NA	54%(22788/42469);54.73±NA	49%(20982/42469);3187±NA	15%(6369/42469);0.85±NA	79%(33610/42469);872±NA	46%(19503/42469);0.11±NA	45%(19312/42469);0.48±NA	67%(28439/42469);49.09±NA	29%(12108/42469);41±NA	21%(8940/42469);1±NA	67%(28505/42469);1±NA	32%(13555/42469);0±NA	22%(9271/42469);0±NA	82%(34728/42469);38±NA	87%(36903/42469);40191±NA	82%(34825/42469);1.06±NA	86%(36608/42469);226556±NA	91%(38801/42469);5.95±NA	66%(27949/42469);0±NA	9%(3872/42469);0±NA	33%(14210/42469);29±NA	41%(17609/42469);34445±NA	14%(6157/42469);0±NA	38%(16005/42469);0.9±NA	49%(20682/42469);11±NA	39%(16368/42469);0.31±NA	43%(18289/42469);11659±NA	7%(3070/42469);0±NA	43%(18419/42469);0±NA	49%(20886/42469);0±NA
BOG-1363_sp013816485	1	81%(34204/42469);5199186±NA	77%(32494/42469);63.9±NA	70%(29664/42469);4064±NA	65%(27609/42469);0.89±NA	98%(41427/42469);948.5±NA	94%(40117/42469);0.3±NA	94%(39832/42469);0.58±NA	30%(12652/42469);39.46±NA	85%(35932/42469);63±NA	15%(6435/42469);0±NA	12%(5122/42469);0±NA	15%(6258/42469);0±NA	44%(18571/42469);0±NA	39%(16538/42469);22±NA	58%(24489/42469);24966±NA	34%(14647/42469);0.48±NA	80%(33952/42469);178419±NA	71%(30074/42469);3.43±NA	29%(12485/42469);0±NA	50%(21270/42469);0±NA	11%(4582/42469);10±NA	11%(4836/42469);10988±NA	47%(19940/42469);0±NA	4%(1745/42469);0.21±NA	57%(24188/42469);15±NA	44%(18568/42469);0.35±NA	57%(24380/42469);18285±NA	93%(39320/42469);4±NA	94%(40085/42469);6445±NA	90%(38370/42469);0.12±NA
BOG-1369_sp003135575	1	22%(9217/42469);2343364±NA	61%(25839/42469);58.43±NA	42%(17959/42469);2897±NA	27%(11442/42469);0.86±NA	0%(99/42469);551±NA	41%(17528/42469);0.08±NA	41%(17514/42469);0.46±NA	49%(20926/42469);45.01±NA	1%(289/42469);19±NA	60%(25459/42469);3±NA	8%(3387/42469);0±NA	20%(8696/42469);0±NA	77%(32906/42469);1±NA	75%(31981/42469);34±NA	72%(30772/42469);30591±NA	90%(38202/42469);1.31±NA	12%(4920/42469);25335±NA	14%(6031/42469);1.08±NA	20%(8384/42469);0±NA	43%(18174/42469);0±NA	56%(23975/42469);53±NA	42%(17862/42469);34953±NA	37%(15836/42469);0±NA	64%(27258/42469);1.49±NA	59%(24990/42469);16±NA	78%(33192/42469);0.89±NA	62%(26178/42469);20922±NA	29%(12302/42469);0±NA	17%(7251/42469);0±NA	20%(8338/42469);0±NA
BOG-1369_sp003164815	1	21%(9078/42469);2332089±NA	66%(28110/42469);60.31±NA	42%(17708/42469);2873±NA	18%(7464/42469);0.85±NA	0%(163/42469);578±NA	43%(18338/42469);0.09±NA	44%(18787/42469);0.47±NA	38%(16211/42469);41.67±NA	0%(140/42469);16±NA	12%(5125/42469);0±NA	10%(4437/42469);0±NA	17%(7342/42469);0±NA	41%(17275/42469);0±NA	52%(22225/42469);26±NA	38%(16187/42469);19089±NA	69%(29363/42469);0.82±NA	14%(5885/42469);28287±NA	18%(7563/42469);1.21±NA	25%(10632/42469);0±NA	37%(15820/42469);0±NA	27%(11438/42469);23±NA	21%(8996/42469);18160±NA	43%(18087/42469);0±NA	32%(13589/42469);0.78±NA	41%(17436/42469);9±NA	59%(25024/42469);0.52±NA	44%(18706/42469);12060±NA	27%(11418/42469);0±NA	15%(6210/42469);0±NA	16%(6997/42469);0±NA
BOG-224_sp903882645	1	81%(34527/42469);5269037±NA	78%(32969/42469);64.29±NA	82%(34711/42469);4788±NA	23%(9601/42469);0.86±NA	32%(13768/42469);803±NA	73%(30842/42469);0.23±NA	76%(32086/42469);0.55±NA	33%(13967/42469);40.23±NA	88%(37383/42469);68±NA	22%(9165/42469);1±NA	64%(27360/42469);1±NA	35%(15009/42469);0±NA	18%(7726/42469);0±NA	99%(41979/42469);78±NA	99%(42115/42469);91530±NA	96%(40896/42469);1.74±NA	92%(39266/42469);314492±NA	91%(38836/42469);5.97±NA	60%(25672/42469);0±NA	14%(6154/42469);0±NA	12%(4887/42469);10±NA	11%(4857/42469);11021±NA	9%(3877/42469);0±NA	4%(1664/42469);0.21±NA	71%(29949/42469);23±NA	71%(30094/42469);0.72±NA	79%(33570/42469);37737±NA	91%(38601/42469);4±NA	88%(37476/42469);3643±NA	84%(35828/42469);0.07±NA
BOG-234_sp010084195	1	90%(38388/42469);6512058±NA	63%(26828/42469);59.39±NA	93%(39344/42469);6248±NA	47%(20032/42469);0.88±NA	12%(5038/42469);755±NA	63%(26602/42469);0.19±NA	64%(26973/42469);0.53±NA	60%(25617/42469);47.72±NA	76%(32136/42469);56±NA	44%(18749/42469);3±NA	58%(24817/42469);1±NA	21%(8971/42469);0±NA	58%(24433/42469);1±NA	89%(37940/42469);44±NA	64%(27321/42469);27330±NA	26%(10968/42469);0.42±NA	66%(27904/42469);118131±NA	36%(15243/42469);1.81±NA	49%(20736/42469);0±NA	27%(11306/42469);0±NA	37%(15888/42469);33±NA	31%(13365/42469);26192±NA	32%(13624/42469);0±NA	13%(5416/42469);0.4±NA	92%(39060/42469);61±NA	86%(36356/42469);1.17±NA	93%(39352/42469);76362±NA	60%(25430/42469);1±NA	69%(29394/42469);786±NA	62%(26146/42469);0.01±NA
BOG-234_sp903825445	1	89%(37782/42469);6267350±NA	61%(25783/42469);58.37±NA	91%(38500/42469);5860±NA	69%(29488/42469);0.9±NA	38%(15989/42469);812±NA	59%(25226/42469);0.18±NA	61%(25697/42469);0.52±NA	67%(28485/42469);49.11±NA	43%(18163/42469);45±NA	20%(8604/42469);1±NA	24%(10269/42469);0±NA	40%(17150/42469);0±NA	12%(5281/42469);0±NA	80%(34029/42469);37±NA	67%(28266/42469);28149±NA	30%(12734/42469);0.45±NA	44%(18893/42469);70991±NA	16%(6651/42469);1.13±NA	52%(22133/42469);0±NA	6%(2620/42469);0±NA	43%(18107/42469);38±NA	37%(15889/42469);31050±NA	1%(339/42469);0±NA	18%(7508/42469);0.5±NA	60%(25315/42469);16±NA	45%(19206/42469);0.37±NA	65%(27722/42469);23344±NA	3%(1364/42469);0±NA	40%(16811/42469);0±NA	45%(19283/42469);0±NA
BOG-234_sp903893525	1	91%(38719/42469);6666096±NA	67%(28446/42469);60.62±NA	93%(39552/42469);6339±NA	36%(15093/42469);0.87±NA	10%(4374/42469);749±NA	60%(25433/42469);0.18±NA	58%(24779/42469);0.52±NA	53%(22354/42469);45.9±NA	61%(25780/42469);50±NA	18%(7709/42469);1±NA	22%(9144/42469);0±NA	23%(9876/42469);0±NA	11%(4553/42469);0±NA	96%(40821/42469);57±NA	90%(38297/42469);44340±NA	57%(23995/42469);0.67±NA	95%(40490/42469);387541±NA	91%(38570/42469);5.81±NA	50%(21085/42469);0±NA	30%(12552/42469);0±NA	34%(14611/42469);30±NA	28%(12001/42469);23659±NA	33%(13972/42469);0±NA	10%(4375/42469);0.35±NA	87%(37075/42469);46±NA	76%(32071/42469);0.82±NA	87%(37104/42469);54714±NA	78%(33190/42469);2±NA	64%(27360/42469);495±NA	62%(26173/42469);0.01±NA
BOG-234_sp903923395	1	88%(37489/42469);6152153±NA	61%(26055/42469);58.66±NA	88%(37262/42469);5422±NA	98%(41534/42469);0.93±NA	80%(33915/42469);875±NA	64%(27173/42469);0.19±NA	67%(28242/42469);0.53±NA	57%(24287/42469);47.02±NA	56%(23777/42469);48±NA	23%(9640/42469);1±NA	35%(15042/42469);1±NA	7%(3059/42469);0±NA	29%(12229/42469);0±NA	76%(32114/42469);34±NA	81%(34395/42469);35346±NA	47%(19752/42469);0.57±NA	50%(21122/42469);80211±NA	20%(8645/42469);1.3±NA	7%(3069/42469);0±NA	56%(23690/42469);0±NA	40%(16980/42469);36±NA	41%(17352/42469);33958±NA	59%(24953/42469);0±NA	21%(8752/42469);0.55±NA	44%(18504/42469);10±NA	33%(14054/42469);0.26±NA	53%(22466/42469);15963±NA	38%(16062/42469);0±NA	2%(965/42469);0±NA	2%(990/42469);0±NA
BOG-930_sp903839965	1	86%(36347/42469);5754358±NA	88%(37403/42469);67.99±NA	88%(37392/42469);5471±NA	8%(3400/42469);0.83±NA	32%(13480/42469);803±NA	95%(40177/42469);0.3±NA	93%(39690/42469);0.58±NA	17%(7266/42469);35.72±NA	51%(21723/42469);47±NA	13%(5716/42469);0±NA	15%(6427/42469);0±NA	11%(4600/42469);0±NA	45%(19129/42469);0±NA	59%(25199/42469);28±NA	63%(26708/42469);26769±NA	33%(14136/42469);0.47±NA	96%(40617/42469);398259±NA	94%(40028/42469);6.92±NA	31%(13288/42469);0±NA	44%(18487/42469);0±NA	51%(21745/42469);47±NA	48%(20367/42469);40097±NA	49%(20745/42469);0±NA	28%(11907/42469);0.7±NA	99%(42000/42469);153±NA	98%(41770/42469);3.25±NA	99%(42000/42469);186888±NA	31%(13283/42469);0±NA	19%(8114/42469);0±NA	22%(9143/42469);0±NA
BOG-931_sp019075925	1	51%(21659/42469);3553773±NA	73%(30944/42469);62.74±NA	56%(23678/42469);3443±NA	26%(11060/42469);0.86±NA	30%(12873/42469);800±NA	72%(30398/42469);0.22±NA	73%(31062/42469);0.54±NA	38%(16155/42469);41.63±NA	37%(15745/42469);43±NA	26%(10921/42469);1±NA	10%(4406/42469);0±NA	61%(26005/42469);1±NA	41%(17233/42469);0±NA	25%(10457/42469);18±NA	14%(5995/42469);10971±NA	11%(4811/42469);0.31±NA	32%(13652/42469);52282±NA	25%(10758/42469);1.47±NA	25%(10563/42469);0±NA	37%(15759/42469);0±NA	54%(22896/42469);50±NA	63%(26868/42469);55338±NA	42%(18019/42469);0±NA	67%(28325/42469);1.56±NA	50%(21169/42469);12±NA	40%(17098/42469);0.32±NA	42%(17916/42469);11332±NA	27%(11367/42469);0±NA	15%(6256/42469);0±NA	16%(6951/42469);0±NA
BOG-932_sp003165335	1	80%(34177/42469);5194160±NA	63%(26630/42469);59.22±NA	85%(36307/42469);5151±NA	43%(18459/42469);0.88±NA	16%(6833/42469);767±NA	57%(24219/42469);0.17±NA	56%(23608/42469);0.51±NA	58%(24541/42469);47.17±NA	20%(8450/42469);38±NA	6%(2560/42469);0±NA	31%(12998/42469);0±NA	32%(13578/42469);0±NA	22%(9216/42469);0±NA	80%(34039/42469);37±NA	56%(23932/42469);24528±NA	33%(13877/42469);0.47±NA	46%(19565/42469);73653±NA	24%(10156/42469);1.42±NA	66%(27879/42469);0±NA	9%(3825/42469);0±NA	53%(22716/42469);49±NA	64%(27055/42469);55817±NA	14%(6086/42469);0±NA	46%(19528/42469);1.07±NA	93%(39371/42469);64±NA	87%(36933/42469);1.24±NA	90%(38279/42469);64156±NA	7%(3049/42469);0±NA	43%(18457/42469);0±NA	49%(20814/42469);0±NA
BOG-933_sp903927615	1	72%(30451/42469);4572304±NA	75%(31762/42469);63.34±NA	67%(28659/42469);3945±NA	32%(13400/42469);0.87±NA	54%(22886/42469);836±NA	62%(26442/42469);0.19±NA	60%(25645/42469);0.52±NA	41%(17516/42469);42.6±NA	32%(13645/42469);42±NA	20%(8410/42469);1±NA	61%(25958/42469);1±NA	39%(16498/42469);0±NA	17%(7263/42469);0±NA	64%(27077/42469);30±NA	72%(30757/42469);30573±NA	56%(23942/42469);0.67±NA	60%(25557/42469);103254±NA	48%(20444/42469);2.26±NA	59%(24968/42469);0±NA	4%(1744/42469);0±NA	33%(14180/42469);29±NA	69%(29392/42469);62663±NA	7%(3174/42469);0±NA	59%(25120/42469);1.37±NA	56%(23614/42469);14±NA	44%(18713/42469);0.36±NA	54%(23097/42469);16680±NA	52%(22132/42469);1±NA	54%(23111/42469);200±NA	43%(18463/42469);0±NA
BOG-935_sp018135625	1	85%(36018/42469);5649484±NA	88%(37222/42469);67.82±NA	84%(35799/42469);5026±NA	74%(31432/42469);0.9±NA	67%(28398/42469);854±NA	88%(37169/42469);0.27±NA	87%(36791/42469);0.57±NA	12%(5123/42469);34.09±NA	70%(29519/42469);53±NA	78%(33049/42469);6±NA	77%(32564/42469);2±NA	88%(37443/42469);2±NA	87%(36937/42469);2±NA	55%(23551/42469);27±NA	44%(18539/42469);20688±NA	19%(8054/42469);0.37±NA	82%(34885/42469);192365±NA	71%(29989/42469);3.41±NA	49%(20984/42469);0±NA	29%(12435/42469);0±NA	11%(4773/42469);10±NA	17%(7040/42469);14675±NA	33%(13871/42469);0±NA	6%(2605/42469);0.26±NA	45%(19234/42469);10±NA	31%(13277/42469);0.25±NA	48%(20536/42469);13862±NA	20%(8634/42469);0±NA	32%(13487/42469);0±NA	36%(15477/42469);0±NA
BOG-938_sp003164925	1	48%(20508/42469);3435177±NA	81%(34320/42469);65.44±NA	53%(22550/42469);3333±NA	51%(21755/42469);0.88±NA	18%(7573/42469);773±NA	78%(33059/42469);0.24±NA	78%(33127/42469);0.55±NA	27%(11516/42469);38.65±NA	27%(11406/42469);40±NA	39%(16382/42469);2±NA	49%(20890/42469);1±NA	11%(4726/42469);0±NA	45%(18996/42469);0±NA	46%(19432/42469);24±NA	55%(23224/42469);24009±NA	59%(25228/42469);0.7±NA	75%(31640/42469);150715±NA	82%(34844/42469);4.39±NA	31%(13089/42469);0±NA	45%(19185/42469);0±NA	11%(4611/42469);10±NA	11%(4740/42469);10820±NA	48%(20545/42469);0±NA	8%(3564/42469);0.31±NA	71%(30262/42469);24±NA	77%(32896/42469);0.87±NA	73%(30876/42469);29807±NA	30%(12826/42469);0±NA	19%(7956/42469);0±NA	21%(9005/42469);0±NA
BOG-994_sp003136595	1	76%(32396/42469);4859201±NA	79%(33650/42469);64.85±NA	77%(32621/42469);4439±NA	21%(8833/42469);0.86±NA	29%(12490/42469);797±NA	62%(26461/42469);0.19±NA	60%(25584/42469);0.52±NA	35%(14943/42469);40.81±NA	13%(5568/42469);35±NA	5%(1994/42469);0±NA	26%(10879/42469);0±NA	38%(16311/42469);0±NA	18%(7452/42469);0±NA	23%(9883/42469);18±NA	12%(4992/42469);9933±NA	2%(796/42469);0.2±NA	18%(7642/42469);33731±NA	5%(2268/42469);0.69±NA	59%(25268/42469);0±NA	3%(1102/42469);0±NA	61%(25952/42469);58±NA	58%(24709/42469);49872±NA	8%(3471/42469);0±NA	44%(18681/42469);1.03±NA	79%(33672/42469);32±NA	82%(34828/42469);1.02±NA	85%(36198/42469);49325±NA	2%(1006/42469);0±NA	39%(16556/42469);0±NA	44%(18857/42469);0±NA
BOG-994_sp903970305	1	68%(28693/42469);4334065±NA	71%(30234/42469);62.22±NA	69%(29198/42469);4009±NA	19%(7878/42469);0.85±NA	23%(9878/42469);785±NA	52%(22045/42469);0.14±NA	50%(21439/42469);0.49±NA	48%(20418/42469);44.67±NA	16%(6795/42469);36±NA	14%(6138/42469);0±NA	13%(5646/42469);0±NA	13%(5727/42469);0±NA	42%(17911/42469);0±NA	32%(13446/42469);20±NA	19%(8130/42469);12957±NA	10%(4238/42469);0.3±NA	38%(15976/42469);59985±NA	23%(9603/42469);1.38±NA	27%(11530/42469);0±NA	48%(20309/42469);0±NA	17%(7027/42469);14±NA	11%(4881/42469);11065±NA	45%(18985/42469);0±NA	6%(2645/42469);0.26±NA	52%(22229/42469);13±NA	39%(16641/42469);0.31±NA	48%(20345/42469);13651±NA	67%(28269/42469);1±NA	70%(29610/42469);822±NA	68%(28677/42469);0.02±NA
BOLD01_sp016861345	1	32%(13707/42469);2756398±NA	27%(11638/42469);42.93±NA	36%(15408/42469);2662±NA	98%(41689/42469);0.93±NA	33%(14009/42469);806±NA	18%(7545/42469);-0.04±NA	19%(7957/42469);0.4±NA	91%(38748/42469);53.86±NA	2%(806/42469);24±NA	37%(15718/42469);2±NA	38%(16308/42469);1±NA	4%(1888/42469);0±NA	32%(13527/42469);0±NA	36%(15321/42469);21±NA	27%(11572/42469);15753±NA	46%(19665/42469);0.57±NA	6%(2439/42469);16875±NA	4%(1701/42469);0.61±NA	12%(4973/42469);0±NA	66%(28240/42469);0±NA	31%(13052/42469);27±NA	35%(14959/42469);29259±NA	63%(26857/42469);0±NA	46%(19497/42469);1.06±NA	41%(17213/42469);9±NA	69%(29189/42469);0.67±NA	58%(24561/42469);18517±NA	72%(30724/42469);1±NA	57%(24154/42469);243±NA	57%(24347/42469);0.01±NA
BRH-c0_sp002388905	1	47%(19999/42469);3383490±NA	68%(28906/42469);61.04±NA	50%(21118/42469);3200±NA	43%(18098/42469);0.88±NA	34%(14575/42469);806±NA	67%(28625/42469);0.21±NA	65%(27802/42469);0.53±NA	40%(17172/42469);42.34±NA	1%(393/42469);21±NA	20%(8690/42469);1±NA	61%(25789/42469);1±NA	40%(16858/42469);0±NA	13%(5638/42469);0±NA	10%(4325/42469);13±NA	11%(4553/42469);9423±NA	7%(3152/42469);0.28±NA	6%(2387/42469);16673±NA	2%(986/42469);0.49±NA	53%(22635/42469);0±NA	5%(2098/42469);0±NA	27%(11599/42469);23±NA	20%(8516/42469);17264±NA	2%(841/42469);0±NA	18%(7746/42469);0.51±NA	45%(19300/42469);10±NA	42%(17815/42469);0.34±NA	42%(17998/42469);11391±NA	4%(1704/42469);0±NA	40%(17167/42469);0±NA	46%(19685/42469);0±NA
BRH-c0_sp002702725	1	51%(21745/42469);3562751±NA	59%(25213/42469);57.68±NA	54%(22941/42469);3372±NA	65%(27714/42469);0.89±NA	24%(10387/42469);788±NA	58%(24554/42469);0.17±NA	58%(24465/42469);0.51±NA	61%(25999/42469);47.91±NA	3%(1340/42469);27±NA	15%(6289/42469);0±NA	12%(4915/42469);0±NA	15%(6431/42469);0±NA	43%(18380/42469);0±NA	73%(31111/42469);33±NA	77%(32627/42469);32811±NA	75%(31986/42469);0.92±NA	10%(4054/42469);22602±NA	4%(1833/42469);0.63±NA	29%(12212/42469);0±NA	51%(21858/42469);0±NA	81%(34495/42469);90±NA	62%(26520/42469);54322±NA	46%(19668/42469);0±NA	65%(27748/42469);1.52±NA	50%(21220/42469);12±NA	62%(26265/42469);0.56±NA	60%(25548/42469);19961±NA	81%(34463/42469);2±NA	87%(37146/42469);3415±NA	88%(37416/42469);0.1±NA
BRH-c25_sp012519325	1	30%(12756/42469);2660759±NA	22%(9371/42469);40.99±NA	32%(13468/42469);2486±NA	4%(1811/42469);0.82±NA	17%(7337/42469);770±NA	13%(5516/42469);-0.06±NA	12%(5146/42469);0.38±NA	77%(32790/42469);51.05±NA	15%(6451/42469);36±NA	20%(8580/42469);1±NA	60%(25456/42469);1±NA	40%(17141/42469);0±NA	13%(5323/42469);0±NA	23%(9939/42469);18±NA	22%(9187/42469);13842±NA	39%(16701/42469);0.52±NA	59%(24899/42469);99260±NA	75%(31862/42469);3.73±NA	52%(22187/42469);0±NA	6%(2628/42469);0±NA	32%(13739/42469);28±NA	29%(12476/42469);24526±NA	1%(393/42469);0±NA	39%(16378/42469);0.92±NA	53%(22556/42469);13±NA	59%(25216/42469);0.53±NA	49%(20679/42469);14008±NA	3%(1249/42469);0±NA	40%(16970/42469);0±NA	45%(19131/42469);0±NA
BRH-c32_sp001516025	1	49%(20993/42469);3487867±NA	8%(3190/42469);34.18±NA	42%(17868/42469);2889±NA	98%(41471/42469);0.93±NA	98%(41786/42469);962±NA	8%(3226/42469);-0.1±NA	8%(3345/42469);0.36±NA	56%(23781/42469);46.73±NA	30%(12846/42469);41±NA	39%(16755/42469);2±NA	46%(19692/42469);1±NA	15%(6557/42469);0±NA	43%(18217/42469);0±NA	60%(25313/42469);28±NA	85%(36217/42469);38718±NA	84%(35777/42469);1.11±NA	66%(27900/42469);118114±NA	70%(29818/42469);3.39±NA	81%(34395/42469);1±NA	81%(34400/42469);18819±NA	78%(33006/42469);83±NA	89%(37699/42469);100011±NA	84%(35689/42469);0.54±NA	92%(39013/42469);2.87±NA	70%(29721/42469);23±NA	56%(23744/42469);0.48±NA	55%(23313/42469);16915±NA	67%(28416/42469);1±NA	54%(23047/42469);198±NA	60%(25359/42469);0.01±NA
BRH-c54_sp000961845	1	36%(15382/42469);2917452±NA	5%(2173/42469);32.22±NA	32%(13564/42469);2495±NA	76%(32384/42469);0.9±NA	73%(31059/42469);863±NA	9%(3931/42469);-0.09±NA	14%(5825/42469);0.38±NA	37%(15712/42469);41.32±NA	3%(1381/42469);27±NA	60%(25618/42469);3±NA	72%(30522/42469);2±NA	63%(26916/42469);1±NA	38%(16168/42469);0±NA	56%(23751/42469);27±NA	43%(18061/42469);20370±NA	59%(25236/42469);0.7±NA	39%(16641/42469);62365±NA	45%(19092/42469);2.14±NA	21%(8940/42469);0±NA	42%(17802/42469);0±NA	1%(586/42469);3±NA	2%(667/42469);2925±NA	39%(16392/42469);0±NA	1%(449/42469);0.1±NA	10%(4181/42469);2±NA	20%(8500/42469);0.17±NA	20%(8698/42469);5056±NA	29%(12491/42469);0±NA	18%(7679/42469);0±NA	20%(8604/42469);0±NA
BRH-c8a_sp016841675	1	58%(24442/42469);3844584±NA	38%(15932/42469);47.01±NA	63%(26712/42469);3738±NA	5%(2020/42469);0.82±NA	4%(1596/42469);704±NA	43%(18130/42469);0.09±NA	39%(16401/42469);0.46±NA	95%(40148/42469);54.67±NA	21%(8918/42469);38±NA	17%(7366/42469);1±NA	52%(22164/42469);1±NA	29%(12523/42469);0±NA	1%(409/42469);0±NA	93%(39689/42469);50±NA	88%(37374/42469);41550±NA	83%(35237/42469);1.08±NA	90%(38418/42469);279787±NA	95%(40362/42469);7.28±NA	97%(40992/42469);2±NA	83%(35210/42469);20902±NA	90%(38062/42469);114±NA	88%(37317/42469);97407±NA	84%(35626/42469);0.54±NA	88%(37550/42469);2.53±NA	75%(31708/42469);27±NA	83%(35076/42469);1.04±NA	80%(34158/42469);39873±NA	94%(39988/42469);5±NA	95%(40187/42469);6624±NA	94%(39928/42469);0.17±NA
BRHc4a_sp000961585	1	50%(21063/42469);3493817±NA	44%(18601/42469);49.87±NA	56%(23899/42469);3465±NA	27%(11574/42469);0.86±NA	11%(4631/42469);752±NA	37%(15923/42469);0.06±NA	37%(15884/42469);0.45±NA	76%(32086/42469);50.72±NA	44%(18630/42469);45±NA	39%(16391/42469);2±NA	49%(20866/42469);1±NA	11%(4752/42469);0±NA	45%(18962/42469);0±NA	79%(33665/42469);36±NA	73%(30840/42469);30663±NA	73%(31027/42469);0.88±NA	93%(39351/42469);318291±NA	97%(41388/42469);9.11±NA	31%(13036/42469);0±NA	45%(19126/42469);0±NA	58%(24434/42469);54±NA	51%(21767/42469);43200±NA	48%(20492/42469);0±NA	54%(22891/42469);1.24±NA	76%(32089/42469);28±NA	77%(32575/42469);0.85±NA	73%(30848/42469);29711±NA	80%(34036/42469);2±NA	95%(40474/42469);7234±NA	96%(40620/42469);0.21±NA
BS3_sp008274585	1	76%(32075/42469);4811172±NA	29%(12171/42469);43.42±NA	70%(29859/42469);4086±NA	56%(23664/42469);0.88±NA	78%(33156/42469);872±NA	38%(16098/42469);0.06±NA	40%(16963/42469);0.46±NA	90%(38219/42469);53.56±NA	31%(13089/42469);41±NA	56%(23918/42469);3±NA	39%(16462/42469);1±NA	48%(20565/42469);1±NA	72%(30582/42469);1±NA	95%(40172/42469);52±NA	86%(36551/42469);39402±NA	69%(29392/42469);0.82±NA	72%(30455/42469);139143±NA	62%(26255/42469);2.89±NA	9%(3887/42469);0±NA	66%(28093/42469);0±NA	58%(24673/42469);55±NA	55%(23150/42469);46244±NA	61%(25770/42469);0±NA	41%(17420/42469);0.96±NA	40%(17147/42469);9±NA	25%(10504/42469);0.2±NA	37%(15549/42469);9395±NA	83%(35358/42469);2±NA	96%(40843/42469);8176±NA	94%(39843/42469);0.17±NA
BS524_sp018334055	1	23%(9563/42469);2375339±NA	51%(21572/42469);53.31±NA	28%(11897/42469);2347±NA	60%(25448/42469);0.89±NA	32%(13646/42469);803±NA	33%(14186/42469);0.04±NA	28%(12100/42469);0.43±NA	97%(41103/42469);55.45±NA	47%(19991/42469);46±NA	42%(17709/42469);3±NA	84%(35865/42469);3±NA	29%(12114/42469);0±NA	5%(2092/42469);0±NA	82%(34836/42469);38±NA	85%(35942/42469);38142±NA	95%(40376/42469);1.61±NA	62%(26120/42469);106614±NA	83%(35253/42469);4.49±NA	85%(36050/42469);1±NA	71%(30048/42469);7088±NA	25%(10602/42469);21±NA	19%(8138/42469);16609±NA	76%(32081/42469);0.3±NA	28%(11822/42469);0.7±NA	84%(35825/42469);40±NA	95%(40352/42469);2.04±NA	85%(35998/42469);48344±NA	58%(24423/42469);1±NA	53%(22682/42469);184±NA	60%(25667/42469);0.01±NA
BS524_sp018725275	1	28%(12012/42469);2598631±NA	52%(22232/42469);54.04±NA	33%(13851/42469);2518±NA	6%(2447/42469);0.82±NA	9%(3713/42469);743±NA	38%(16245/42469);0.06±NA	34%(14335/42469);0.44±NA	97%(41195/42469);55.54±NA	34%(14618/42469);42±NA	67%(28642/42469);4±NA	2%(920/42469);0±NA	52%(22190/42469);1±NA	28%(12054/42469);0±NA	92%(39058/42469);47±NA	93%(39552/42469);49866±NA	97%(41391/42469);1.92±NA	37%(15574/42469);58630±NA	48%(20410/42469);2.26±NA	7%(2811/42469);0±NA	55%(23426/42469);0±NA	16%(6885/42469);14±NA	12%(4972/42469);11216±NA	58%(24695/42469);0±NA	14%(6139/42469);0.43±NA	78%(33109/42469);31±NA	93%(39697/42469);1.78±NA	84%(35583/42469);46217±NA	68%(28899/42469);1±NA	60%(25370/42469);320±NA	55%(23447/42469);0.01±NA
BS750m-G14_sp016783745	1	6%(2609/42469);1664769±NA	34%(14564/42469);45.65±NA	7%(2837/42469);1595±NA	84%(35750/42469);0.91±NA	43%(18208/42469);821±NA	25%(10701/42469);0±NA	25%(10451/42469);0.42±NA	94%(39779/42469);54.45±NA	27%(11398/42469);40±NA	43%(18360/42469);3±NA	51%(21756/42469);1±NA	74%(31289/42469);1±NA	52%(22014/42469);1±NA	27%(11587/42469);19±NA	27%(11589/42469);15765±NA	77%(32627/42469);0.95±NA	30%(12577/42469);48820±NA	63%(26605/42469);2.93±NA	37%(15898/42469);0±NA	24%(10224/42469);0±NA	2%(1032/42469);4±NA	2%(966/42469);3704±NA	21%(8788/42469);0±NA	4%(1849/42469);0.22±NA	48%(20257/42469);11±NA	82%(34968/42469);1.03±NA	55%(23513/42469);17141±NA	59%(25232/42469);1±NA	52%(21887/42469);159±NA	61%(25990/42469);0.01±NA
BS750m-G21_sp016783605	1	6%(2506/42469);1648355±NA	26%(11158/42469);42.52±NA	5%(2148/42469);1501±NA	24%(10345/42469);0.86±NA	8%(3543/42469);740±NA	31%(13303/42469);0.03±NA	31%(13270/42469);0.44±NA	89%(37675/42469);53.28±NA	39%(16719/42469);44±NA	65%(27612/42469);4±NA	23%(9763/42469);0±NA	21%(9083/42469);0±NA	57%(24354/42469);1±NA	27%(11630/42469);19±NA	8%(3430/42469);8178±NA	37%(15746/42469);0.5±NA	58%(24539/42469);97282±NA	91%(38709/42469);5.9±NA	48%(20581/42469);0±NA	26%(11172/42469);0±NA	30%(12828/42469);26±NA	19%(8247/42469);16805±NA	32%(13468/42469);0±NA	44%(18531/42469);1.02±NA	22%(9414/42469);4±NA	40%(17028/42469);0.32±NA	21%(8984/42469);5216±NA	60%(25512/42469);1±NA	61%(25716/42469);345±NA	69%(29105/42469);0.02±NA
BS750m-G44_sp016783145	1	78%(33060/42469);4975860±NA	73%(31191/42469);62.92±NA	72%(30681/42469);4188±NA	39%(16578/42469);0.87±NA	92%(39024/42469);908±NA	59%(25026/42469);0.17±NA	57%(24151/42469);0.51±NA	45%(18974/42469);43.64±NA	17%(7067/42469);36±NA	52%(22011/42469);3±NA	37%(15607/42469);1±NA	51%(21664/42469);1±NA	70%(29612/42469);1±NA	68%(29062/42469);31±NA	58%(24625/42469);25074±NA	38%(16125/42469);0.5±NA	71%(30021/42469);135119±NA	59%(24875/42469);2.72±NA	5%(1931/42469);0±NA	53%(22495/42469);0±NA	21%(8957/42469);18±NA	15%(6164/42469);13173±NA	56%(23816/42469);0±NA	6%(2659/42469);0.26±NA	64%(27129/42469);19±NA	53%(22661/42469);0.45±NA	64%(27040/42469);22279±NA	96%(40918/42469);6±NA	74%(31617/42469);1247±NA	70%(29824/42469);0.03±NA
BS750m-G57_sp016782885	1	78%(32942/42469);4954316±NA	62%(26389/42469);58.98±NA	63%(26604/42469);3727±NA	43%(18314/42469);0.88±NA	100%(42398/42469);1019±NA	62%(26399/42469);0.19±NA	61%(25736/42469);0.52±NA	52%(22231/42469);45.83±NA	26%(11084/42469);40±NA	21%(8838/42469);1±NA	24%(10068/42469);0±NA	41%(17468/42469);0±NA	15%(6241/42469);0±NA	37%(15657/42469);22±NA	30%(12930/42469);16773±NA	15%(6165/42469);0.34±NA	85%(36073/42469);214840±NA	82%(34661/42469);4.34±NA	55%(23555/42469);0±NA	7%(3062/42469);0±NA	44%(18551/42469);39±NA	45%(19030/42469);37290±NA	4%(1761/42469);0±NA	30%(12873/42469);0.75±NA	42%(17986/42469);9±NA	25%(10581/42469);0.21±NA	39%(16732/42469);10321±NA	54%(22889/42469);1±NA	50%(21344/42469);136±NA	48%(20395/42469);0±NA
BS750m-G57_sp018645065	1	86%(36626/42469);5848639±NA	55%(23468/42469);55.5±NA	75%(32025/42469);4356±NA	13%(5596/42469);0.84±NA	97%(41110/42469);941±NA	62%(26155/42469);0.18±NA	62%(26229/42469);0.52±NA	72%(30686/42469);50.08±NA	28%(11852/42469);40±NA	53%(22414/42469);3±NA	35%(15035/42469);1±NA	7%(3069/42469);0±NA	29%(12233/42469);0±NA	69%(29102/42469);31±NA	41%(17232/42469);19818±NA	16%(6683/42469);0.34±NA	84%(35691/42469);207145±NA	72%(30718/42469);3.54±NA	7%(3078/42469);0±NA	56%(23681/42469);0±NA	27%(11363/42469);23±NA	26%(11104/42469);21964±NA	59%(24962/42469);0±NA	12%(5120/42469);0.38±NA	62%(26472/42469);18±NA	53%(22670/42469);0.45±NA	69%(29267/42469);26260±NA	38%(16042/42469);0±NA	2%(966/42469);0±NA	2%(1011/42469);0±NA
BSW11-IV_sp000447755	1	53%(22610/42469);3650096±NA	12%(5256/42469);36.93±NA	55%(23386/42469);3417±NA	91%(38580/42469);0.92±NA	39%(16695/42469);815±NA	11%(4754/42469);-0.07±NA	12%(4982/42469);0.38±NA	54%(22964/42469);46.26±NA	4%(1830/42469);29±NA	7%(2912/42469);0±NA	28%(11980/42469);0±NA	36%(15093/42469);0±NA	18%(7623/42469);0±NA	27%(11392/42469);19±NA	46%(19517/42469);21348±NA	47%(19809/42469);0.58±NA	2%(767/42469);8648±NA	0%(190/42469);0.24±NA	60%(25513/42469);0±NA	14%(6011/42469);0±NA	7%(2940/42469);7±NA	5%(2060/42469);6171±NA	9%(3718/42469);0±NA	3%(1114/42469);0.17±NA	13%(5459/42469);2±NA	3%(1330/42469);0.05±NA	7%(2982/42469);1974±NA	10%(4102/42469);0±NA	46%(19370/42469);0±NA	52%(22041/42469);0±NA
BW-2_sp008375315	1	63%(26567/42469);4074140±NA	49%(20975/42469);52.6±NA	63%(26925/42469);3758±NA	92%(39009/42469);0.92±NA	22%(9425/42469);782±NA	33%(14128/42469);0.04±NA	32%(13635/42469);0.44±NA	84%(35698/42469);52.36±NA	30%(12703/42469);41±NA	77%(32863/42469);6±NA	75%(31658/42469);2±NA	89%(37883/42469);2±NA	86%(36515/42469);2±NA	94%(40084/42469);52±NA	95%(40553/42469);56847±NA	92%(38999/42469);1.4±NA	99%(41854/42469);595927±NA	100%(42257/42469);14.63±NA	37%(15536/42469);0±NA	25%(10769/42469);0±NA	98%(41429/42469);178±NA	97%(41154/42469);146910±NA	20%(8425/42469);0±NA	96%(40763/42469);3.61±NA	98%(41738/42469);129±NA	99%(42228/42469);4.91±NA	99%(42072/42469);200175±NA	97%(41216/42469);7±NA	99%(42092/42469);15865±NA	99%(41935/42469);0.39±NA
BX12_sp902363595	1	70%(29886/42469);4489646±NA	38%(16114/42469);47.21±NA	70%(29823/42469);4082±NA	64%(27268/42469);0.89±NA	60%(25402/42469);845±NA	43%(18248/42469);0.09±NA	44%(18605/42469);0.47±NA	88%(37436/42469);53.16±NA	61%(26064/42469);50±NA	70%(29583/42469);4±NA	74%(31482/42469);2±NA	56%(23600/42469);1±NA	83%(35283/42469);1±NA	89%(37638/42469);43±NA	64%(27024/42469);27060±NA	50%(21075/42469);0.6±NA	71%(30005/42469);134951±NA	64%(27158/42469);3.01±NA	96%(40883/42469);2±NA	91%(38581/42469);31248±NA	89%(37725/42469);111±NA	81%(34209/42469);80684±NA	89%(37597/42469);0.7±NA	74%(31552/42469);1.8±NA	61%(25936/42469);17±NA	52%(22255/42469);0.44±NA	60%(25492/42469);19857±NA	96%(40857/42469);6±NA	91%(38683/42469);4638±NA	88%(37356/42469);0.1±NA
BX12_sp910575405	1	65%(27542/42469);4184383±NA	37%(15654/42469);46.73±NA	69%(29288/42469);4020±NA	37%(15811/42469);0.87±NA	17%(7140/42469);770±NA	40%(16800/42469);0.07±NA	41%(17486/42469);0.46±NA	87%(36825/42469);52.85±NA	62%(26290/42469);50±NA	75%(31989/42469);5±NA	72%(30595/42469);2±NA	63%(26636/42469);1±NA	36%(15309/42469);0±NA	99%(41913/42469);75±NA	96%(40685/42469);57945±NA	91%(38842/42469);1.38±NA	91%(38627/42469);287581±NA	94%(39982/42469);6.87±NA	95%(40506/42469);2±NA	98%(41482/42469);55432±NA	94%(39738/42469);134±NA	89%(37728/42469);100213±NA	97%(41153/42469);1.32±NA	87%(36747/42469);2.39±NA	85%(36206/42469);42±NA	86%(36517/42469);1.19±NA	86%(36334/42469);49948±NA	88%(37236/42469);3±NA	86%(36624/42469);3081±NA	83%(35344/42469);0.07±NA
BX12_sp910583765	1	62%(26397/42469);4055932±NA	39%(16621/42469);47.73±NA	62%(26298/42469);3695±NA	43%(18108/42469);0.88±NA	76%(32230/42469);866±NA	48%(20242/42469);0.12±NA	49%(20969/42469);0.49±NA	86%(36673/42469);52.78±NA	3%(1241/42469);27±NA	5%(2178/42469);0±NA	24%(10397/42469);0±NA	40%(16823/42469);0±NA	13%(5671/42469);0±NA	90%(38215/42469);45±NA	80%(33832/42469);34455±NA	71%(30098/42469);0.85±NA	69%(29494/42469);130656±NA	68%(28718/42469);3.22±NA	89%(37630/42469);1±NA	92%(39011/42469);33130±NA	76%(32387/42469);80±NA	68%(28842/42469);61020±NA	91%(38653/42469);0.82±NA	64%(27318/42469);1.5±NA	53%(22568/42469);13±NA	51%(21679/42469);0.43±NA	56%(23799/42469);17512±NA	53%(22563/42469);1±NA	52%(22091/42469);165±NA	46%(19552/42469);0±NA
BX21_sp014385195	1	39%(16515/42469);3029583±NA	6%(2677/42469);33.31±NA	44%(18628/42469);2964±NA	42%(17682/42469);0.88±NA	29%(12508/42469);797±NA	2%(885/42469);-0.15±NA	2%(697/42469);0.33±NA	47%(19921/42469);44.34±NA	63%(26964/42469);51±NA	66%(27984/42469);4±NA	86%(36639/42469);3±NA	37%(15741/42469);0±NA	16%(6833/42469);0±NA	89%(37809/42469);44±NA	85%(36285/42469);38844±NA	89%(37888/42469);1.28±NA	44%(18857/42469);70867±NA	50%(21284/42469);2.34±NA	98%(41512/42469);2±NA	97%(41270/42469);51467±NA	95%(40458/42469);146±NA	83%(35058/42469);84407±NA	98%(41789/42469);1.7±NA	91%(38690/42469);2.79±NA	56%(23600/42469);14±NA	68%(28992/42469);0.67±NA	61%(25745/42469);20247±NA	85%(35998/42469);3±NA	97%(41049/42469);8806±NA	98%(41470/42469);0.29±NA
BX7_sp014384765	1	22%(9380/42469);2356956±NA	62%(26239/42469);58.85±NA	25%(10560/42469);2235±NA	81%(34190/42469);0.9±NA	50%(21244/42469);833±NA	61%(26008/42469);0.18±NA	61%(25931/42469);0.52±NA	38%(16151/42469);41.63±NA	52%(22075/42469);47±NA	68%(28992/42469);4±NA	71%(30192/42469);2±NA	47%(20097/42469);1±NA	75%(31925/42469);1±NA	80%(33847/42469);36±NA	35%(14924/42469);18183±NA	65%(27797/42469);0.77±NA	25%(10455/42469);42091±NA	35%(14935/42469);1.79±NA	15%(6525/42469);0±NA	64%(27089/42469);0±NA	62%(26449/42469);60±NA	63%(26804/42469);55110±NA	67%(28412/42469);0±NA	86%(36423/42469);2.34±NA	20%(8501/42469);4±NA	23%(9872/42469);0.19±NA	18%(7772/42469);4544±NA	44%(18800/42469);0±NA	8%(3392/42469);0±NA	9%(3734/42469);0±NA
BY39_sp003327435	1	29%(12334/42469);2626338±NA	7%(3017/42469);33.93±NA	23%(9814/42469);2176±NA	99%(41835/42469);0.94±NA	97%(41159/42469);941±NA	8%(3192/42469);-0.1±NA	6%(2610/42469);0.36±NA	51%(21572/42469);45.42±NA	47%(20012/42469);46±NA	42%(17863/42469);3±NA	53%(22498/42469);1±NA	71%(30145/42469);1±NA	54%(23029/42469);1±NA	64%(27339/42469);30±NA	79%(33611/42469);34158±NA	90%(38104/42469);1.3±NA	24%(10017/42469);40712±NA	28%(11852/42469);1.55±NA	85%(36187/42469);1±NA	81%(34319/42469);18604±NA	78%(33249/42469);84±NA	84%(35616/42469);87034±NA	89%(37676/42469);0.71±NA	95%(40172/42469);3.31±NA	17%(7175/42469);3±NA	11%(4576/42469);0.11±NA	11%(4787/42469);2961±NA	86%(36629/42469);3±NA	95%(40216/42469);6670±NA	97%(41131/42469);0.25±NA
Bacillus_AD_faecalis	1	62%(26248/42469);4038965±NA	18%(7679/42469);39.46±NA	67%(28265/42469);3902±NA	8%(3260/42469);0.83±NA	13%(5601/42469);759.5±NA	22%(9191/42469);-0.02±NA	23%(9915/42469);0.41±NA	85%(36178/42469);52.55±NA	98%(41431/42469);90±NA	88%(37282/42469);8±NA	97%(41007/42469);7±NA	17%(7089/42469);0±NA	79%(33356/42469);1±NA	62%(26339/42469);29±NA	54%(23065/42469);23886±NA	49%(20670/42469);0.59±NA	77%(32583/42469);160608±NA	78%(33064/42469);3.98±NA	79%(33627/42469);1±NA	74%(31346/42469);10969±NA	44%(18826/42469);40±NA	53%(22365/42469);44487±NA	74%(31629/42469);0.27±NA	47%(20152/42469);1.1±NA	74%(31636/42469);27±NA	75%(31903/42469);0.81±NA	75%(31888/42469);32554±NA	25%(10442/42469);0±NA	12%(5251/42469);0±NA	14%(5902/42469);0±NA
Bacillus_AD_massilioanorexius	1	72%(30578/42469);4588940±NA	7%(3142/42469);34.1±NA	76%(32290/42469);4391±NA	4%(1611/42469);0.81±NA	9%(3732/42469);743±NA	6%(2365/42469);-0.12±NA	5%(2236/42469);0.35±NA	47%(19827/42469);44.26±NA	98%(41533/42469);91±NA	87%(37157/42469);8±NA	88%(37286/42469);4±NA	53%(22689/42469);1±NA	68%(28732/42469);1±NA	66%(27912/42469);30±NA	55%(23284/42469);24057±NA	40%(17164/42469);0.52±NA	49%(20922/42469);79403±NA	33%(14110/42469);1.73±NA	100%(42301/42469);4±NA	97%(41383/42469);53490±NA	87%(37029/42469);106±NA	89%(37602/42469);99280±NA	96%(40658/42469);1.17±NA	83%(35092/42469);2.16±NA	84%(35701/42469);40±NA	75%(31956/42469);0.81±NA	78%(33335/42469);36952±NA	40%(16862/42469);0±NA	3%(1444/42469);0±NA	4%(1587/42469);0±NA
Bacillus_AD_massiliogorillae	1	83%(35320/42469);5451072±NA	9%(3699/42469);34.96±NA	86%(36345/42469);5161±NA	9%(3634/42469);0.83±NA	18%(7536/42469);773±NA	8%(3486/42469);-0.1±NA	7%(3173/42469);0.36±NA	50%(21031/42469);45.07±NA	98%(41687/42469);93±NA	85%(36112/42469);7±NA	92%(39018/42469);5±NA	54%(22753/42469);1±NA	68%(28672/42469);1±NA	81%(34474/42469);37±NA	70%(29747/42469);29577±NA	43%(18262/42469);0.54±NA	68%(28716/42469);124450±NA	49%(20642/42469);2.28±NA	94%(40011/42469);2±NA	98%(41478/42469);55366±NA	83%(35162/42469);94±NA	73%(30833/42469);67289±NA	94%(40003/42469);1.02±NA	54%(22722/42469);1.23±NA	74%(31516/42469);27±NA	64%(27126/42469);0.59±NA	75%(31770/42469);32213±NA	82%(34846/42469);2±NA	69%(29117/42469);741±NA	56%(23604/42469);0.01±NA
Bacillus_AD_testis	1	61%(25779/42469);3987368±NA	27%(11447/42469);42.77±NA	64%(27073/42469);3772±NA	3%(1134/42469);0.81±NA	14%(5954/42469);761±NA	27%(11478/42469);0.01±NA	29%(12395/42469);0.43±NA	98%(41539/42469);55.89±NA	100%(42370/42469);124±NA	100%(42446/42469);44±NA	100%(42463/42469);19±NA	100%(42445/42469);13±NA	97%(41115/42469);5±NA	51%(21504/42469);26±NA	33%(13971/42469);17529±NA	28%(12102/42469);0.44±NA	88%(37243/42469);242914±NA	92%(38995/42469);6.09±NA	57%(24246/42469);0±NA	0%(141/42469);0±NA	69%(29514/42469);69±NA	53%(22467/42469);44670±NA	6%(2451/42469);0±NA	48%(20442/42469);1.12±NA	92%(39276/42469);63±NA	97%(40990/42469);2.39±NA	95%(40390/42469);95197±NA	1%(450/42469);0±NA	37%(15830/42469);0±NA	42%(17896/42469);0±NA
Bacillus_AE_acidicola	1	80%(33936/42469);5138363±NA	18%(7633/42469);39.4±NA	82%(35004/42469);4845±NA	0%(182/42469);0.76±NA	5%(2111/42469);716±NA	13%(5557/42469);-0.06±NA	12%(5078/42469);0.38±NA	92%(38888/42469);53.94±NA	100%(42259/42469);110±NA	100%(42303/42469);30±NA	99%(42200/42469);10±NA	100%(42298/42469);9±NA	100%(42337/42469);10±NA	82%(34680/42469);38±NA	60%(25670/42469);25902±NA	37%(15645/42469);0.5±NA	91%(38592/42469);286070±NA	90%(38133/42469);5.57±NA	91%(38447/42469);1±NA	92%(39137/42469);33843±NA	80%(33977/42469);87±NA	81%(34455/42469);81760±NA	87%(37065/42469);0.66±NA	68%(28741/42469);1.59±NA	79%(33676/42469);32±NA	77%(32638/42469);0.86±NA	83%(35186/42469);44255±NA	52%(22272/42469);1±NA	56%(23831/42469);230±NA	44%(18773/42469);0±NA
Bacillus_AG_koreensis	1	72%(30670/42469);4603584±NA	20%(8379/42469);40.06±NA	81%(34237/42469);4694±NA	17%(7075/42469);0.85±NA	7%(2780/42469);729.5±NA	13%(5692/42469);-0.06±NA	11%(4568/42469);0.38±NA	82%(34708/42469);51.91±NA	89%(37938/42469);70±NA	44%(18502/42469);3±NA	58%(24632/42469);1±NA	66%(27854/42469);1±NA	57%(24144/42469);1±NA	67%(28659/42469);31±NA	61%(25993/42469);26160±NA	46%(19507/42469);0.57±NA	50%(21236/42469);80728±NA	34%(14446/42469);1.75±NA	87%(36858/42469);1±NA	92%(39038/42469);33233±NA	78%(33061/42469);83±NA	69%(29508/42469);62984±NA	89%(37793/42469);0.72±NA	59%(25173/42469);1.37±NA	59%(25266/42469);16±NA	34%(14373/42469);0.27±NA	45%(19172/42469);12503±NA	78%(33048/42469);2±NA	75%(31950/42469);1323±NA	73%(30857/42469);0.03±NA
Bacillus_AI_deserti	1	68%(28918/42469);4363599±NA	20%(8320/42469);40±NA	73%(30855/42469);4210±NA	2%(1024/42469);0.8±NA	6%(2644/42469);728±NA	22%(9401/42469);-0.02±NA	22%(9515/42469);0.41±NA	92%(39102/42469);54.07±NA	95%(40400/42469);82±NA	90%(38197/42469);9±NA	70%(29850/42469);2±NA	51%(21462/42469);1±NA	28%(11719/42469);0±NA	68%(29045/42469);31±NA	43%(18288/42469);20511±NA	34%(14321/42469);0.47±NA	69%(29427/42469);130056±NA	63%(26928/42469);2.98±NA	75%(31650/42469);1±NA	69%(29294/42469);3709±NA	72%(30741/42469);74±NA	68%(28759/42469);60788±NA	69%(29278/42469);0.08±NA	60%(25534/42469);1.39±NA	60%(25656/42469);17±NA	59%(25092/42469);0.52±NA	64%(27308/42469);22694±NA	68%(28768/42469);1±NA	56%(23808/42469);230±NA	1%(385/42469);0±NA
Bacillus_AI_deserti_A	1	77%(32741/42469);4915484±NA	22%(9533/42469);41.11±NA	80%(34120/42469);4678±NA	1%(269/42469);0.77±NA	4%(1831/42469);710±NA	23%(9570/42469);-0.01±NA	22%(9206/42469);0.41±NA	97%(41182/42469);55.53±NA	98%(41567/42469);92±NA	84%(35857/42469);7±NA	94%(39724/42469);5±NA	81%(34465/42469);1±NA	63%(26546/42469);1±NA	69%(29482/42469);32±NA	36%(15460/42469);18555±NA	20%(8554/42469);0.38±NA	90%(38099/42469);268431±NA	89%(37903/42469);5.46±NA	59%(24913/42469);0±NA	4%(1676/42469);0±NA	85%(36086/42469);99±NA	84%(35718/42469);87553±NA	7%(3118/42469);0±NA	74%(31243/42469);1.78±NA	81%(34576/42469);35±NA	78%(32950/42469);0.88±NA	82%(35008/42469);43497±NA	52%(22120/42469);1±NA	70%(29937/42469);883±NA	69%(29406/42469);0.02±NA
Bacillus_AI_kribbensis	1	79%(33521/42469);5052265±NA	28%(11717/42469);43±NA	83%(35199/42469);4890±NA	3%(1445/42469);0.81±NA	9%(3790/42469);743±NA	26%(10926/42469);0±NA	28%(11744/42469);0.42±NA	97%(41274/42469);55.62±NA	91%(38498/42469);72±NA	88%(37356/42469);8±NA	98%(41522/42469);8±NA	19%(7881/42469);0±NA	36%(15488/42469);0±NA	85%(36143/42469);40±NA	67%(28608/42469);28461±NA	45%(19189/42469);0.56±NA	71%(30234/42469);136992±NA	58%(24773/42469);2.71±NA	78%(33251/42469);1±NA	83%(35288/42469);21119±NA	88%(37567/42469);110±NA	82%(34787/42469);83066±NA	80%(33936/42469);0.42±NA	69%(29507/42469);1.64±NA	75%(32021/42469);28±NA	50%(21076/42469);0.41±NA	61%(25966/42469);20603±NA	80%(33851/42469);2±NA	65%(27460/42469);505±NA	58%(24785/42469);0.01±NA
Bacillus_AO_alkalicellulosilyticus	1	75%(31681/42469);4751847±NA	13%(5616/42469);37.33±NA	80%(34099/42469);4673±NA	14%(5998/42469);0.84±NA	8%(3456/42469);740±NA	7%(2772/42469);-0.11±NA	7%(3081/42469);0.36±NA	67%(28322/42469);49.03±NA	99%(42177/42469);106±NA	100%(42419/42469);37±NA	100%(42388/42469);13±NA	100%(42371/42469);11±NA	100%(42424/42469);12±NA	91%(38816/42469);46±NA	88%(37369/42469);41526±NA	73%(30803/42469);0.87±NA	85%(36298/42469);219473±NA	84%(35720/42469);4.62±NA	11%(4624/42469);0±NA	68%(28812/42469);0±NA	98%(41686/42469);194±NA	98%(41609/42469);165182±NA	62%(26509/42469);0±NA	95%(40537/42469);3.48±NA	76%(32372/42469);29±NA	72%(30447/42469);0.73±NA	77%(32603/42469);34653±NA	84%(35493/42469);2±NA	71%(30197/42469);934±NA	66%(28193/42469);0.02±NA
Bacillus_AO_bogoriensis	1	78%(33215/42469);5002403±NA	12%(5060/42469);36.69±NA	82%(34939/42469);4831±NA	16%(6838/42469);0.85±NA	20%(8311/42469);776±NA	5%(2137/42469);-0.12±NA	4%(1822/42469);0.35±NA	57%(24387/42469);47.09±NA	91%(38447/42469);72±NA	92%(38886/42469);10±NA	98%(41630/42469);8±NA	71%(30364/42469);1±NA	54%(22814/42469);1±NA	93%(39457/42469);49±NA	92%(39056/42469);47355±NA	77%(32640/42469);0.95±NA	75%(31999/42469);154445±NA	66%(27819/42469);3.09±NA	85%(36070/42469);1±NA	80%(33913/42469);17512±NA	85%(36197/42469);100±NA	79%(33574/42469);77856±NA	77%(32877/42469);0.35±NA	67%(28285/42469);1.56±NA	73%(30855/42469);25±NA	43%(18394/42469);0.35±NA	56%(23834/42469);17567±NA	58%(24437/42469);1±NA	59%(25175/42469);304±NA	60%(25675/42469);0.01±NA
Bacillus_AP_aidingensis	1	69%(29335/42469);4418137±NA	32%(13473/42469);44.63±NA	76%(32076/42469);4363±NA	24%(10294/42469);0.86±NA	28%(11785/42469);794±NA	31%(13316/42469);0.03±NA	32%(13641/42469);0.44±NA	97%(41143/42469);55.5±NA	78%(32938/42469);57±NA	72%(30570/42469);5±NA	90%(38015/42469);4±NA	31%(13282/42469);0±NA	2%(798/42469);0±NA	85%(36046/42469);40±NA	77%(32689/42469);32892±NA	63%(26626/42469);0.74±NA	52%(22033/42469);84622±NA	39%(16604/42469);1.92±NA	84%(35497/42469);1±NA	76%(32188/42469);13184±NA	52%(22181/42469);48±NA	50%(21126/42469);41764±NA	76%(32066/42469);0.3±NA	40%(17102/42469);0.95±NA	76%(32122/42469);28±NA	60%(25587/42469);0.54±NA	66%(27883/42469);23638±NA	17%(7239/42469);0±NA	29%(12297/42469);0±NA	33%(13970/42469);0±NA
Bacillus_AT_mannanilyticus	1	71%(30207/42469);4534596±NA	19%(7871/42469);39.61±NA	82%(34698/42469);4784±NA	47%(20076/42469);0.88±NA	4%(1576/42469);704±NA	7%(3120/42469);-0.1±NA	6%(2456/42469);0.36±NA	84%(35818/42469);52.41±NA	89%(37692/42469);69±NA	65%(27559/42469);4±NA	58%(24709/42469);1±NA	66%(27943/42469);1±NA	9%(3844/42469);0±NA	70%(29789/42469);32±NA	38%(16214/42469);19107±NA	26%(10991/42469);0.42±NA	52%(22154/42469);85089±NA	38%(16138/42469);1.88±NA	97%(41270/42469);2±NA	87%(36829/42469);25213±NA	95%(40452/42469);146±NA	91%(38645/42469);107920±NA	85%(35941/42469);0.56±NA	86%(36655/42469);2.38±NA	82%(34798/42469);36±NA	75%(31888/42469);0.81±NA	78%(33280/42469);36819±NA	60%(25360/42469);1±NA	64%(27310/42469);489±NA	61%(26048/42469);0.01±NA
Bacillus_AV_solimangrovi	1	58%(24439/42469);3844017±NA	9%(3869/42469);35.16±NA	61%(26049/42469);3670±NA	3%(1336/42469);0.81±NA	10%(4082/42469);746±NA	5%(2095/42469);-0.12±NA	4%(1700/42469);0.35±NA	50%(21186/42469);45.18±NA	21%(8727/42469);38±NA	72%(30683/42469);5±NA	59%(24900/42469);1±NA	65%(27569/42469);1±NA	57%(24404/42469);1±NA	45%(19064/42469);24±NA	40%(16837/42469);19536±NA	38%(16290/42469);0.51±NA	59%(25251/42469);101312±NA	57%(24191/42469);2.64±NA	49%(20682/42469);0±NA	26%(11232/42469);0±NA	13%(5423/42469);11±NA	11%(4463/42469);10382±NA	32%(13570/42469);0±NA	7%(2768/42469);0.27±NA	58%(24439/42469);15±NA	66%(28093/42469);0.63±NA	66%(28139/42469);24090±NA	78%(33129/42469);2±NA	89%(38005/42469);4046±NA	88%(37526/42469);0.1±NA
Bacillus_AZ_mediterraneensis	1	46%(19578/42469);3340964±NA	26%(10877/42469);42.26±NA	54%(22911/42469);3369±NA	8%(3389/42469);0.83±NA	5%(2333/42469);722±NA	23%(9961/42469);-0.01±NA	24%(10065/42469);0.41±NA	98%(41663/42469);56.04±NA	96%(40850/42469);85±NA	98%(41519/42469);18±NA	99%(41871/42469);9±NA	98%(41553/42469);6±NA	78%(32956/42469);1±NA	65%(27694/42469);30±NA	53%(22455/42469);23424±NA	59%(25241/42469);0.7±NA	89%(37781/42469);257663±NA	96%(40683/42469);7.71±NA	79%(33422/42469);1±NA	77%(32519/42469);14080±NA	96%(40825/42469);156±NA	96%(40612/42469);133623±NA	80%(33940/42469);0.42±NA	97%(41243/42469);4±NA	94%(40058/42469);74±NA	99%(41957/42469);3.67±NA	97%(41209/42469);122549±NA	64%(27248/42469);1±NA	81%(34457/42469);2117±NA	81%(34373/42469);0.06±NA
Bacillus_AZ_persicus	1	73%(30971/42469);4643403±NA	19%(8176/42469);39.88±NA	78%(33301/42469);4542±NA	6%(2443/42469);0.82±NA	10%(4284/42469);749±NA	13%(5358/42469);-0.07±NA	13%(5434/42469);0.38±NA	92%(38913/42469);53.95±NA	100%(42300/42469);113±NA	97%(41126/42469);16±NA	100%(42420/42469);14±NA	8%(3273/42469);0±NA	28%(12018/42469);0±NA	89%(37703/42469);43±NA	81%(34432/42469);35406±NA	65%(27534/42469);0.76±NA	74%(31256/42469);146814±NA	67%(28314/42469);3.16±NA	6%(2754/42469);0±NA	55%(23362/42469);0±NA	49%(20849/42469);45±NA	34%(14338/42469);28133±NA	58%(24639/42469);0±NA	24%(10026/42469);0.61±NA	78%(33108/42469);31±NA	79%(33499/42469);0.91±NA	82%(34788/42469);42471±NA	68%(28961/42469);1±NA	59%(25181/42469);305±NA	55%(23480/42469);0.01±NA
Bacillus_AZ_sp001273925	1	79%(33472/42469);5043950±NA	35%(14685/42469);45.75±NA	82%(34932/42469);4829±NA	7%(2784/42469);0.83±NA	22%(9489/42469);782±NA	33%(13881/42469);0.04±NA	32%(13687/42469);0.44±NA	98%(41494/42469);55.84±NA	98%(41818/42469);96±NA	90%(38031/42469);9±NA	97%(41363/42469);7±NA	33%(13884/42469);0±NA	21%(8893/42469);0±NA	80%(34053/42469);37±NA	73%(31191/42469);31056±NA	51%(21747/42469);0.62±NA	67%(28308/42469);121107±NA	52%(21927/42469);2.4±NA	98%(41713/42469);2±NA	99%(42038/42469);71757±NA	93%(39423/42469);129±NA	95%(40557/42469);132315±NA	97%(41375/42469);1.42±NA	89%(37979/42469);2.62±NA	65%(27658/42469);19±NA	44%(18755/42469);0.36±NA	57%(24221/42469);18061±NA	75%(31976/42469);2±NA	64%(27063/42469);461±NA	64%(27161/42469);0.01±NA
Bacillus_AZ_sp016879755	1	80%(33961/42469);5147452±NA	16%(6799/42469);38.53±NA	83%(35387/42469);4932±NA	7%(2798/42469);0.83±NA	21%(8921/42469);779±NA	8%(3607/42469);-0.09±NA	9%(3799/42469);0.37±NA	79%(33633/42469);51.42±NA	98%(41816/42469);96±NA	94%(39908/42469);12±NA	99%(42221/42469);10±NA	75%(31850/42469);1±NA	21%(9104/42469);0±NA	78%(33269/42469);36±NA	79%(33618/42469);34170±NA	55%(23455/42469);0.66±NA	87%(36868/42469);233240±NA	83%(35419/42469);4.53±NA	65%(27708/42469);0±NA	11%(4552/42469);0±NA	50%(21146/42469);45±NA	30%(12613/42469);24817±NA	14%(5914/42469);0±NA	17%(7079/42469);0.48±NA	83%(35133/42469);37±NA	80%(34074/42469);0.96±NA	85%(36243/42469);49490±NA	85%(36247/42469);3±NA	91%(38665/42469);4618±NA	87%(37088/42469);0.09±NA
Bacillus_A_cereus_AV	1	83%(35401/42469);5471447±NA	10%(4048/42469);35.39±NA	88%(37503/42469);5509±NA	2%(806/42469);0.8±NA	3%(1327/42469);695±NA	6%(2411/42469);-0.11±NA	5%(1962/42469);0.35±NA	51%(21842/42469);45.58±NA	94%(39778/42469);79±NA	34%(14511/42469);2±NA	27%(11610/42469);0±NA	79%(33614/42469);1±NA	64%(27315/42469);1±NA	96%(40899/42469);58±NA	80%(33800/42469);34413±NA	52%(22204/42469);0.63±NA	91%(38502/42469);282856±NA	88%(37233/42469);5.17±NA	91%(38791/42469);1±NA	81%(34406/42469);18832±NA	93%(39651/42469);132±NA	94%(39817/42469);120640±NA	77%(32676/42469);0.34±NA	83%(35357/42469);2.2±NA	94%(40097/42469);74±NA	89%(37711/42469);1.35±NA	92%(39192/42469);74036±NA	11%(4768/42469);0±NA	47%(19952/42469);0±NA	54%(22794/42469);0±NA
Bacillus_A_cereus_AZ	1	83%(35423/42469);5478803±NA	9%(3742/42469);35.01±NA	88%(37492/42469);5506±NA	5%(2324/42469);0.82±NA	4%(1660/42469);707±NA	8%(3268/42469);-0.1±NA	8%(3269/42469);0.36±NA	48%(20308/42469);44.61±NA	96%(40968/42469);86±NA	95%(40253/42469);12±NA	99%(41930/42469);9±NA	57%(24278/42469);1±NA	46%(19335/42469);0±NA	85%(36200/42469);40±NA	52%(21921/42469);23043±NA	26%(11142/42469);0.42±NA	88%(37543/42469);251262±NA	84%(35592/42469);4.59±NA	82%(34902/42469);1±NA	78%(33286/42469);15967±NA	80%(33906/42469);87±NA	71%(30181/42469);65181±NA	75%(31958/42469);0.29±NA	52%(21948/42469);1.19±NA	86%(36656/42469);44±NA	79%(33339/42469);0.9±NA	85%(36259/42469);49570±NA	32%(13612/42469);0±NA	20%(8345/42469);0±NA	22%(9546/42469);0±NA
Bacillus_A_manliponensis	1	73%(30968/42469);4643113±NA	11%(4542/42469);36.02±NA	81%(34563/42469);4755±NA	12%(5009/42469);0.84±NA	5%(2182/42469);719±NA	6%(2748/42469);-0.11±NA	8%(3390/42469);0.36±NA	50%(21154/42469);45.15±NA	44%(18791/42469);45±NA	58%(24544/42469);3±NA	45%(19147/42469);1±NA	17%(7043/42469);0±NA	79%(33378/42469);1±NA	88%(37164/42469);42±NA	68%(29075/42469);28911±NA	52%(22053/42469);0.62±NA	81%(34537/42469);186856±NA	78%(33254/42469);4.02±NA	79%(33644/42469);1±NA	80%(34059/42469);17898±NA	68%(29038/42469);68±NA	71%(30263/42469);65456±NA	79%(33504/42469);0.39±NA	61%(25869/42469);1.41±NA	72%(30729/42469);25±NA	71%(30357/42469);0.73±NA	76%(32415/42469);34059±NA	24%(10332/42469);0±NA	13%(5356/42469);0±NA	14%(6097/42469);0±NA
Bacillus_A_pseudomycoides_B	1	73%(31073/42469);4660517±NA	11%(4613/42469);36.12±NA	80%(33791/42469);4622±NA	4%(1646/42469);0.81±NA	4%(1538/42469);704±NA	8%(3452/42469);-0.1±NA	7%(2973/42469);0.36±NA	52%(22254/42469);45.84±NA	94%(39874/42469);79±NA	36%(15281/42469);2±NA	8%(3201/42469);0±NA	45%(19316/42469);1±NA	75%(31707/42469);1±NA	66%(27968/42469);30±NA	40%(16842/42469);19542±NA	27%(11308/42469);0.42±NA	87%(37112/42469);239891±NA	88%(37174/42469);5.15±NA	95%(40394/42469);2±NA	99%(42022/42469);70682±NA	93%(39591/42469);132±NA	80%(33840/42469);78988±NA	98%(41567/42469);1.52±NA	71%(30243/42469);1.69±NA	88%(37178/42469);47±NA	83%(35370/42469);1.06±NA	85%(36260/42469);49579±NA	43%(18470/42469);0±NA	7%(3029/42469);0±NA	8%(3393/42469);0±NA
Bacillus_A_pseudomycoides_C	1	74%(31259/42469);4687467±NA	10%(4459/42469);35.92±NA	81%(34298/42469);4705±NA	5%(2084/42469);0.82±NA	4%(1579/42469);704±NA	7%(3116/42469);-0.1±NA	6%(2463/42469);0.36±NA	53%(22384/42469);45.92±NA	87%(37145/42469);67±NA	44%(18503/42469);3±NA	58%(24638/42469);1±NA	66%(27860/42469);1±NA	57%(24142/42469);1±NA	91%(38643/42469);46±NA	83%(35104/42469);36564±NA	66%(27978/42469);0.78±NA	85%(36208/42469);217790±NA	84%(35816/42469);4.65±NA	87%(36856/42469);1±NA	71%(30336/42469);8013±NA	77%(32850/42469);82±NA	66%(28069/42469);58683±NA	71%(30130/42469);0.17±NA	54%(23023/42469);1.25±NA	91%(38651/42469);57±NA	89%(37796/42469);1.36±NA	90%(38232/42469);63741±NA	78%(33047/42469);2±NA	70%(29739/42469);843±NA	68%(29051/42469);0.02±NA
Bacillus_A_sp000383235	1	68%(28994/42469);4374223±NA	11%(4545/42469);36.02±NA	74%(31545/42469);4295±NA	3%(1095/42469);0.8±NA	4%(1864/42469);713±NA	8%(3417/42469);-0.1±NA	7%(3014/42469);0.36±NA	53%(22460/42469);45.97±NA	62%(26425/42469);50±NA	75%(31717/42469);5±NA	92%(39161/42469);5±NA	2%(898/42469);0±NA	35%(14658/42469);0±NA	93%(39353/42469);48±NA	88%(37465/42469);41823±NA	78%(32943/42469);0.96±NA	90%(38072/42469);267615±NA	92%(39046/42469);6.12±NA	77%(32883/42469);1±NA	79%(33485/42469);16483±NA	47%(20074/42469);43±NA	48%(20190/42469);39735±NA	79%(33434/42469);0.38±NA	38%(16345/42469);0.91±NA	94%(39785/42469);70±NA	90%(38379/42469);1.46±NA	90%(38224/42469);63684±NA	44%(18570/42469);0±NA	8%(3573/42469);0±NA	9%(3906/42469);0±NA
Bacillus_A_sp002560985	1	73%(31027/42469);4652556±NA	11%(4776/42469);36.34±NA	78%(33262/42469);4536±NA	2%(938/42469);0.8±NA	4%(1794/42469);710±NA	9%(3942/42469);-0.09±NA	8%(3446/42469);0.36±NA	54%(22980/42469);46.27±NA	92%(39116/42469);75±NA	38%(16102/42469);2±NA	9%(3838/42469);0±NA	63%(26873/42469);1±NA	76%(32315/42469);1±NA	68%(28856/42469);31±NA	35%(14691/42469);18018±NA	22%(9421/42469);0.39±NA	88%(37523/42469);250669±NA	89%(37731/42469);5.39±NA	78%(33055/42469);1±NA	82%(34959/42469);20248±NA	60%(25413/42469);57±NA	64%(27079/42469);55866±NA	81%(34240/42469);0.44±NA	52%(22138/42469);1.2±NA	94%(40056/42469);74±NA	90%(38082/42469);1.41±NA	90%(38416/42469);65392±NA	64%(27075/42469);1±NA	61%(26044/42469);367±NA	58%(24695/42469);0.01±NA
Bacillus_A_sp002571225	1	85%(36278/42469);5734319±NA	9%(3784/42469);35.05±NA	90%(38284/42469);5789±NA	7%(3138/42469);0.83±NA	4%(1487/42469);701±NA	7%(3104/42469);-0.1±NA	6%(2493/42469);0.36±NA	49%(20696/42469);44.86±NA	87%(36857/42469);66±NA	31%(13212/42469);2±NA	22%(9220/42469);0±NA	66%(27956/42469);1±NA	59%(24975/42469);1±NA	96%(40819/42469);57±NA	85%(35945/42469);38148±NA	56%(23985/42469);0.67±NA	85%(36289/42469);219361±NA	76%(32389/42469);3.83±NA	88%(37366/42469);1±NA	74%(31403/42469);11144±NA	88%(37504/42469);109±NA	74%(31400/42469);69418±NA	72%(30404/42469);0.19±NA	52%(22278/42469);1.21±NA	85%(36078/42469);41±NA	77%(32699/42469);0.86±NA	85%(36152/42469);49102±NA	60%(25674/42469);1±NA	62%(26133/42469);374±NA	62%(26279/42469);0.01±NA
Bacillus_A_sp002975175	1	86%(36313/42469);5745836±NA	9%(3837/42469);35.13±NA	91%(38475/42469);5853±NA	6%(2358/42469);0.82±NA	2%(1034/42469);683±NA	8%(3249/42469);-0.1±NA	8%(3309/42469);0.36±NA	50%(21152/42469);45.15±NA	1%(427/42469);21±NA	93%(39555/42469);11±NA	99%(41919/42469);9±NA	58%(24786/42469);1±NA	41%(17485/42469);0±NA	97%(41125/42469);60±NA	82%(34915/42469);36198±NA	53%(22393/42469);0.63±NA	93%(39366/42469);319136±NA	90%(38076/42469);5.55±NA	96%(40740/42469);2±NA	94%(39906/42469);38128±NA	96%(40793/42469);155±NA	93%(39574/42469);117880±NA	87%(37143/42469);0.66±NA	80%(34137/42469);2.05±NA	95%(40252/42469);77±NA	88%(37413/42469);1.3±NA	92%(39241/42469);74758±NA	92%(39281/42469);4±NA	79%(33475/42469);1769±NA	72%(30539/42469);0.03±NA
Bacillus_A_sp006494425	1	84%(35748/42469);5566342±NA	9%(3929/42469);35.23±NA	89%(37855/42469);5636±NA	9%(3973/42469);0.84±NA	6%(2407/42469);722±NA	7%(3004/42469);-0.1±NA	7%(2904/42469);0.36±NA	49%(20621/42469);44.81±NA	94%(39796/42469);79±NA	85%(35893/42469);7±NA	91%(38511/42469);4±NA	82%(34876/42469);1±NA	13%(5459/42469);0±NA	90%(38213/42469);45±NA	54%(22795/42469);23682±NA	27%(11488/42469);0.43±NA	79%(33610/42469);173661±NA	66%(28043/42469);3.12±NA	88%(37542/42469);1±NA	86%(36627/42469);24684±NA	78%(33285/42469);84±NA	66%(28153/42469);58939±NA	80%(34154/42469);0.44±NA	45%(19308/42469);1.06±NA	55%(23550/42469);14±NA	38%(16350/42469);0.31±NA	55%(23534/42469);17163±NA	85%(36162/42469);3±NA	80%(34051/42469);1957±NA	77%(32738/42469);0.04±NA
Bacillus_A_thuringiensis_AA	1	86%(36508/42469);5808721±NA	9%(3832/42469);35.12±NA	90%(38083/42469);5719±NA	4%(1558/42469);0.81±NA	4%(1765/42469);710±NA	8%(3534/42469);-0.1±NA	7%(3094/42469);0.36±NA	49%(20990/42469);45.05±NA	92%(39150/42469);75±NA	85%(36072/42469);7±NA	82%(34754/42469);3±NA	51%(21509/42469);1±NA	27%(11661/42469);0±NA	93%(39303/42469);48±NA	55%(23347/42469);24102±NA	25%(10731/42469);0.41±NA	92%(39097/42469);307080±NA	88%(37507/42469);5.29±NA	74%(31629/42469);1±NA	77%(32504/42469);14048±NA	77%(32714/42469);82±NA	80%(34067/42469);79985±NA	73%(31192/42469);0.24±NA	60%(25378/42469);1.38±NA	84%(35716/42469);40±NA	66%(27910/42469);0.62±NA	78%(32999/42469);35869±NA	68%(28793/42469);1±NA	70%(29528/42469);809±NA	55%(23383/42469);0.01±NA
Bacillus_BB_thermozeamaize	1	48%(20546/42469);3439117±NA	52%(21910/42469);53.68±NA	53%(22556/42469);3334±NA	29%(12270/42469);0.86±NA	24%(10285/42469);788±NA	46%(19370/42469);0.1±NA	43%(18473/42469);0.47±NA	73%(30964/42469);50.22±NA	88%(37585/42469);68±NA	90%(38208/42469);9±NA	88%(37330/42469);4±NA	52%(22198/42469);1±NA	89%(37774/42469);2±NA	91%(38763/42469);46±NA	94%(39756/42469);50910±NA	93%(39680/42469);1.48±NA	77%(32712/42469);162296±NA	85%(36021/42469);4.72±NA	7%(2783/42469);0±NA	55%(23390/42469);0±NA	85%(36140/42469);100±NA	74%(31341/42469);69251±NA	58%(24669/42469);0±NA	80%(33802/42469);2.01±NA	95%(40336/42469);79±NA	98%(41529/42469);2.91±NA	96%(40593/42469);100208±NA	99%(42210/42469);13±NA	100%(42427/42469);32426±NA	100%(42429/42469);0.94±NA
Bacillus_BD_tuaregi	1	76%(32422/42469);4863531±NA	18%(7675/42469);39.45±NA	80%(33816/42469);4629±NA	7%(3135/42469);0.83±NA	19%(8256/42469);776±NA	10%(4345/42469);-0.08±NA	8%(3539/42469);0.37±NA	89%(37885/42469);53.39±NA	100%(42454/42469);155±NA	99%(42005/42469);23±NA	100%(42362/42469);12±NA	98%(41580/42469);6±NA	87%(37003/42469);2±NA	90%(38334/42469);45±NA	90%(38132/42469);43821±NA	74%(31451/42469);0.9±NA	88%(37281/42469);243840±NA	87%(36857/42469);5.01±NA	88%(37335/42469);1±NA	85%(36299/42469);23807±NA	43%(18088/42469);38±NA	40%(17185/42469);33654±NA	82%(34982/42469);0.49±NA	27%(11646/42469);0.69±NA	87%(36891/42469);45±NA	89%(37726/42469);1.35±NA	91%(38459/42469);65836±NA	60%(25663/42469);1±NA	96%(40867/42469);8252±NA	94%(39947/42469);0.17±NA
Bacillus_BE_massilionigeriensis	1	65%(27802/42469);4216923±NA	12%(5018/42469);36.65±NA	69%(29457/42469);4042±NA	10%(4075/42469);0.84±NA	15%(6425/42469);764±NA	5%(1997/42469);-0.12±NA	5%(2040/42469);0.35±NA	68%(28853/42469);49.29±NA	100%(42396/42469);131±NA	99%(42015/42469);23±NA	100%(42407/42469);13±NA	90%(38395/42469);2±NA	61%(25917/42469);1±NA	97%(41091/42469);60±NA	97%(41102/42469);63306±NA	94%(39741/42469);1.5±NA	73%(31128/42469);145469±NA	71%(30227/42469);3.45±NA	56%(23690/42469);0±NA	8%(3204/42469);0±NA	78%(33291/42469);84±NA	74%(31605/42469);70170±NA	4%(1894/42469);0±NA	70%(29729/42469);1.66±NA	84%(35862/42469);40±NA	89%(37992/42469);1.4±NA	89%(37669/42469);59117±NA	91%(38502/42469);4±NA	93%(39456/42469);5537±NA	92%(38918/42469);0.13±NA
Bacillus_BF_oleivorans	1	71%(30049/42469);4511824±NA	17%(7418/42469);39.16±NA	77%(32630/42469);4440±NA	10%(4144/42469);0.84±NA	18%(7802/42469);773±NA	13%(5476/42469);-0.06±NA	12%(4898/42469);0.38±NA	86%(36614/42469);52.75±NA	92%(39194/42469);76±NA	85%(35926/42469);7±NA	91%(38760/42469);4±NA	75%(32015/42469);1±NA	65%(27781/42469);1±NA	70%(29556/42469);32±NA	45%(19284/42469);21195±NA	33%(13887/42469);0.47±NA	63%(26791/42469);110730±NA	53%(22430/42469);2.45±NA	92%(39036/42469);1±NA	75%(31819/42469);12229±NA	76%(32176/42469);79±NA	61%(25918/42469);52683±NA	74%(31582/42469);0.27±NA	51%(21483/42469);1.17±NA	62%(26262/42469);17±NA	63%(26649/42469);0.58±NA	69%(29326/42469);26384±NA	75%(31978/42469);2±NA	72%(30694/42469);1033±NA	70%(29577/42469);0.02±NA
Bacillus_BH_sp017745675	1	80%(33932/42469);5137563±NA	12%(5032/42469);36.67±NA	84%(35563/42469);4974±NA	9%(3614/42469);0.83±NA	24%(10346/42469);788±NA	8%(3495/42469);-0.1±NA	7%(3161/42469);0.36±NA	61%(25765/42469);47.79±NA	100%(42346/42469);119±NA	96%(40933/42469);15±NA	99%(42089/42469);10±NA	8%(3476/42469);0±NA	25%(10543/42469);0±NA	96%(40645/42469);55±NA	94%(39850/42469);51504±NA	80%(33820/42469);1±NA	77%(32719/42469);162443±NA	67%(28316/42469);3.16±NA	2%(651/42469);0±NA	56%(23956/42469);0±NA	78%(32928/42469);83±NA	68%(28810/42469);60928±NA	53%(22532/42469);0±NA	52%(21981/42469);1.19±NA	82%(34642/42469);36±NA	76%(32131/42469);0.82±NA	82%(34763/42469);42347±NA	40%(17115/42469);0±NA	4%(1873/42469);0±NA	5%(2154/42469);0±NA
Bacillus_BH_sp019024285	1	76%(32066/42469);4810093±NA	11%(4868/42469);36.47±NA	80%(34016/42469);4659±NA	7%(2882/42469);0.83±NA	16%(6854/42469);767±NA	8%(3563/42469);-0.09±NA	7%(2800/42469);0.36±NA	59%(25100/42469);47.47±NA	9%(3982/42469);33±NA	85%(36000/42469);7±NA	86%(36721/42469);3±NA	78%(32925/42469);1±NA	18%(7845/42469);0±NA	85%(35967/42469);40±NA	83%(35147/42469);36660±NA	64%(27194/42469);0.76±NA	44%(18797/42469);70592±NA	26%(10854/42469);1.47±NA	61%(25860/42469);0±NA	15%(6373/42469);0±NA	90%(38408/42469);117±NA	88%(37201/42469);96667±NA	10%(4066/42469);0±NA	79%(33752/42469);2.01±NA	51%(21644/42469);12±NA	37%(15890/42469);0.3±NA	50%(21262/42469);14618±NA	9%(3884/42469);0±NA	46%(19596/42469);0±NA	52%(22127/42469);0±NA
Bacillus_BJ_sp002860165	1	72%(30672/42469);4603859±NA	26%(10838/42469);42.23±NA	78%(33041/42469);4503±NA	13%(5332/42469);0.84±NA	16%(6623/42469);767±NA	23%(9922/42469);-0.01±NA	23%(9767/42469);0.41±NA	98%(41637/42469);56.01±NA	70%(29725/42469);53±NA	76%(32164/42469);5±NA	74%(31381/42469);2±NA	57%(24138/42469);1±NA	46%(19504/42469);0±NA	68%(28969/42469);31±NA	38%(15964/42469);18933±NA	25%(10473/42469);0.41±NA	61%(25971/42469);105726±NA	49%(20864/42469);2.3±NA	96%(40920/42469);2±NA	97%(40985/42469);47731±NA	94%(39954/42469);137±NA	97%(41122/42469);145893±NA	94%(40120/42469);1.04±NA	94%(39872/42469);3.17±NA	82%(35034/42469);37±NA	85%(36047/42469);1.13±NA	86%(36682/42469);52054±NA	92%(39234/42469);4±NA	99%(42002/42469);14711±NA	98%(41649/42469);0.32±NA
Bacillus_BL_marinisedimentorum	1	66%(27950/42469);4235284±NA	36%(15213/42469);46.26±NA	71%(30048/42469);4109±NA	3%(1270/42469);0.81±NA	8%(3569/42469);740±NA	39%(16680/42469);0.07±NA	38%(16323/42469);0.46±NA	94%(39914/42469);54.53±NA	98%(41490/42469);91±NA	77%(32647/42469);6±NA	90%(38190/42469);4±NA	70%(29670/42469);1±NA	4%(1694/42469);0±NA	67%(28508/42469);31±NA	69%(29257/42469);29073±NA	58%(24823/42469);0.69±NA	69%(29400/42469);129821±NA	65%(27669/42469);3.07±NA	40%(16939/42469);0±NA	17%(7430/42469);0±NA	30%(12791/42469);26±NA	26%(11232/42469);22183±NA	23%(9830/42469);0±NA	19%(7971/42469);0.52±NA	61%(26029/42469);17±NA	67%(28288/42469);0.64±NA	70%(29718/42469);27139±NA	77%(32565/42469);2±NA	72%(30442/42469);977±NA	68%(28819/42469);0.02±NA
Bacillus_BL_sp016841765	1	66%(28203/42469);4270005±NA	36%(15479/42469);46.54±NA	72%(30446/42469);4158±NA	4%(1854/42469);0.82±NA	9%(3865/42469);743±NA	39%(16386/42469);0.07±NA	39%(16504/42469);0.46±NA	92%(39137/42469);54.09±NA	38%(16334/42469);44±NA	49%(20874/42469);3±NA	87%(36923/42469);3±NA	33%(13961/42469);0±NA	21%(8798/42469);0±NA	58%(24625/42469);28±NA	61%(25798/42469);26001±NA	50%(21329/42469);0.61±NA	71%(30254/42469);137185±NA	67%(28659/42469);3.21±NA	64%(27276/42469);0±NA	10%(4129/42469);0±NA	67%(28596/42469);66±NA	72%(30472/42469);66076±NA	13%(5483/42469);0±NA	66%(28129/42469);1.55±NA	23%(9861/42469);4±NA	11%(4497/42469);0.11±NA	19%(8235/42469);4789±NA	54%(23070/42469);1±NA	58%(24519/42469);263±NA	64%(27185/42469);0.01±NA
Bacillus_BM_salacetis	1	73%(31213/42469);4681042±NA	28%(11953/42469);43.22±NA	80%(34053/42469);4665±NA	3%(1351/42469);0.81±NA	4%(1798/42469);710±NA	29%(12444/42469);0.02±NA	28%(11874/42469);0.43±NA	98%(41677/42469);56.07±NA	94%(39977/42469);80±NA	45%(18945/42469);3±NA	58%(24503/42469);1±NA	66%(28137/42469);1±NA	11%(4808/42469);0±NA	84%(35505/42469);39±NA	69%(29307/42469);29121±NA	51%(21844/42469);0.62±NA	81%(34463/42469);185787±NA	78%(33056/42469);3.97±NA	51%(21451/42469);0±NA	28%(12033/42469);0±NA	97%(41027/42469);162±NA	95%(40303/42469);127439±NA	34%(14339/42469);0±NA	90%(38431/42469);2.72±NA	66%(28166/42469);20±NA	68%(28838/42469);0.66±NA	74%(31284/42469);30810±NA	97%(41240/42469);7±NA	90%(38173/42469);4198±NA	87%(36947/42469);0.09±NA
Bacillus_BM_vietnamensis_B	1	76%(32117/42469);4817581±NA	25%(10778/42469);42.17±NA	79%(33594/42469);4588±NA	1%(256/42469);0.76±NA	3%(1081/42469);686±NA	28%(11992/42469);0.01±NA	30%(12681/42469);0.43±NA	98%(41651/42469);56.03±NA	95%(40391/42469);82±NA	98%(41643/42469);19±NA	99%(42250/42469);11±NA	48%(20226/42469);1±NA	73%(30907/42469);1±NA	91%(38490/42469);45±NA	86%(36411/42469);39114±NA	68%(29085/42469);0.81±NA	95%(40396/42469);379890±NA	96%(40823/42469);7.89±NA	11%(4478/42469);0±NA	65%(27758/42469);0±NA	85%(36144/42469);100±NA	74%(31588/42469);70131±NA	62%(26364/42469);0±NA	63%(26792/42469);1.46±NA	82%(34666/42469);36±NA	75%(31811/42469);0.8±NA	79%(33754/42469);38391±NA	99%(41976/42469);10±NA	95%(40246/42469);6722±NA	92%(39028/42469);0.14±NA
Bacillus_BN_acanthi	1	62%(26478/42469);4063863±NA	12%(5254/42469);36.93±NA	69%(29370/42469);4030±NA	13%(5641/42469);0.84±NA	8%(3240/42469);737±NA	13%(5332/42469);-0.07±NA	13%(5473/42469);0.38±NA	71%(30136/42469);49.84±NA	99%(41905/42469);97±NA	93%(39476/42469);11±NA	88%(37283/42469);4±NA	54%(22729/42469);1±NA	24%(10204/42469);0±NA	91%(38773/42469);46±NA	89%(37989/42469);43314±NA	83%(35150/42469);1.07±NA	62%(26432/42469);108584±NA	58%(24438/42469);2.67±NA	0%(162/42469);0±NA	57%(24301/42469);0±NA	62%(26386/42469);60±NA	55%(23502/42469);47062±NA	52%(22044/42469);0±NA	50%(21420/42469);1.16±NA	74%(31517/42469);27±NA	79%(33503/42469);0.91±NA	78%(33298/42469);36870±NA	82%(34841/42469);2±NA	75%(32029/42469);1347±NA	70%(29919/42469);0.03±NA
Bacillus_BN_alkalitolerans	1	70%(29763/42469);4472175±NA	13%(5701/42469);37.41±NA	75%(31781/42469);4326±NA	6%(2558/42469);0.82±NA	10%(4254/42469);749±NA	12%(5281/42469);-0.07±NA	12%(5268/42469);0.38±NA	75%(32025/42469);50.69±NA	97%(41239/42469);88±NA	88%(37223/42469);8±NA	71%(30164/42469);2±NA	47%(19980/42469);1±NA	75%(32036/42469);1±NA	83%(35192/42469);38±NA	68%(28693/42469);28539±NA	54%(22958/42469);0.64±NA	81%(34561/42469);187279±NA	80%(34025/42469);4.19±NA	99%(41982/42469);3±NA	99%(42082/42469);73177±NA	97%(41329/42469);174±NA	98%(41657/42469);168304±NA	98%(41728/42469);1.64±NA	96%(40978/42469);3.76±NA	74%(31603/42469);27±NA	77%(32787/42469);0.86±NA	79%(33725/42469);38314±NA	44%(18625/42469);0±NA	8%(3552/42469);0±NA	9%(3926/42469);0±NA
Bacillus_BN_tepidiphilus	1	47%(19866/42469);3370632±NA	15%(6348/42469);38.05±NA	52%(22018/42469);3283±NA	5%(2154/42469);0.82±NA	9%(3806/42469);743±NA	13%(5611/42469);-0.06±NA	11%(4682/42469);0.38±NA	80%(33943/42469);51.56±NA	95%(40479/42469);83±NA	95%(40421/42469);13±NA	98%(41663/42469);8±NA	26%(11106/42469);0±NA	8%(3244/42469);0±NA	85%(36103/42469);40±NA	84%(35596/42469);37446±NA	84%(35747/42469);1.11±NA	72%(30528/42469);139823±NA	80%(33879/42469);4.15±NA	86%(36563/42469);1±NA	80%(33886/42469);17468±NA	60%(25556/42469);57±NA	36%(15254/42469);29829±NA	83%(35378/42469);0.52±NA	37%(15653/42469);0.88±NA	85%(36289/42469);42±NA	91%(38552/42469);1.5±NA	86%(36428/42469);50444±NA	62%(26224/42469);1±NA	76%(32297/42469);1418±NA	77%(32575/42469);0.04±NA
Bacillus_BQ_marisflavi_A	1	72%(30590/42469);4591517±NA	12%(5232/42469);36.9±NA	77%(32571/42469);4430±NA	4%(1697/42469);0.81±NA	9%(3702/42469);743±NA	7%(2787/42469);-0.11±NA	5%(2144/42469);0.35±NA	62%(26378/42469);48.09±NA	99%(42151/42469);105±NA	100%(42432/42469);39±NA	100%(42390/42469);13±NA	100%(42432/42469);13±NA	100%(42438/42469);13±NA	88%(37326/42469);42±NA	64%(27003/42469);27045±NA	49%(20677/42469);0.59±NA	85%(36064/42469);214590±NA	84%(35874/42469);4.67±NA	95%(40339/42469);2±NA	99%(42252/42469);85585±NA	98%(41810/42469);205±NA	99%(42041/42469);202100±NA	99%(41942/42469);1.86±NA	98%(41576/42469);4.4±NA	84%(35480/42469);39±NA	89%(37933/42469);1.38±NA	90%(38214/42469);63575±NA	48%(20395/42469);0±NA	12%(4948/42469);0±NA	13%(5489/42469);0±NA
Bacillus_BR_caeni	1	74%(31363/42469);4703601±NA	22%(9281/42469);40.92±NA	81%(34286/42469);4702±NA	19%(7953/42469);0.85±NA	14%(5751/42469);761±NA	25%(10799/42469);0±NA	27%(11582/42469);0.42±NA	96%(40651/42469);55.06±NA	99%(42197/42469);107±NA	95%(40316/42469);12±NA	99%(41910/42469);9±NA	59%(24941/42469);1±NA	82%(34987/42469);1±NA	81%(34415/42469);37±NA	64%(27038/42469);27075±NA	47%(20067/42469);0.58±NA	60%(25361/42469);102029±NA	46%(19458/42469);2.17±NA	81%(34571/42469);1±NA	83%(35214/42469);20915±NA	58%(24746/42469);55±NA	41%(17424/42469);34086±NA	81%(34273/42469);0.44±NA	29%(12373/42469);0.72±NA	52%(22263/42469);13±NA	47%(19917/42469);0.38±NA	57%(24226/42469);18065±NA	36%(15091/42469);0±NA	24%(10178/42469);0±NA	27%(11578/42469);0±NA
Bacillus_BS_sp008364785	1	67%(28419/42469);4298883±NA	12%(4935/42469);36.55±NA	76%(32204/42469);4378±NA	12%(5066/42469);0.84±NA	5%(2036/42469);716±NA	5%(2263/42469);-0.12±NA	6%(2387/42469);0.35±NA	62%(26385/42469);48.09±NA	88%(37528/42469);68±NA	92%(39181/42469);10±NA	97%(40989/42469);7±NA	18%(7651/42469);0±NA	80%(33797/42469);1±NA	45%(19308/42469);24±NA	29%(12115/42469);16167±NA	21%(8875/42469);0.38±NA	64%(27147/42469);112988±NA	57%(24042/42469);2.63±NA	24%(10100/42469);0±NA	38%(16241/42469);0±NA	66%(27830/42469);64±NA	50%(21079/42469);41664±NA	41%(17555/42469);0±NA	41%(17545/42469);0.97±NA	50%(21151/42469);12±NA	38%(16089/42469);0.3±NA	46%(19667/42469);12978±NA	26%(11108/42469);0±NA	14%(5912/42469);0±NA	16%(6587/42469);0±NA
Bacillus_BS_sp016890225	1	59%(25003/42469);3908041±NA	11%(4697/42469);36.22±NA	69%(29186/42469);4008±NA	11%(4559/42469);0.84±NA	4%(1705/42469);707±NA	6%(2613/42469);-0.11±NA	4%(1826/42469);0.35±NA	57%(24246/42469);47±NA	70%(29658/42469);53±NA	72%(30555/42469);5±NA	17%(7283/42469);0±NA	30%(12556/42469);0±NA	51%(21511/42469);1±NA	61%(26115/42469);29±NA	47%(19853/42469);21576±NA	44%(18522/42469);0.55±NA	74%(31513/42469);149436±NA	76%(32340/42469);3.82±NA	35%(14931/42469);0±NA	22%(9250/42469);0±NA	94%(39753/42469);134±NA	93%(39350/42469);115017±NA	18%(7818/42469);0±NA	92%(39243/42469);2.94±NA	89%(37867/42469);51±NA	94%(39896/42469);1.85±NA	92%(39081/42469);72427±NA	16%(6971/42469);0±NA	28%(11928/42469);0±NA	32%(13627/42469);0±NA
Bacillus_BU_marasmi	1	73%(30937/42469);4638330±NA	15%(6506/42469);38.22±NA	78%(33113/42469);4513±NA	9%(3849/42469);0.84±NA	10%(4182/42469);746±NA	12%(4889/42469);-0.07±NA	12%(5045/42469);0.38±NA	81%(34494/42469);51.8±NA	96%(40615/42469);84±NA	95%(40434/42469);13±NA	100%(42313/42469);11±NA	79%(33668/42469);1±NA	62%(26344/42469);1±NA	94%(40029/42469);52±NA	94%(39788/42469);51108±NA	84%(35564/42469);1.1±NA	86%(36595/42469);226299±NA	86%(36505/42469);4.88±NA	58%(24513/42469);0±NA	1%(413/42469);0±NA	85%(36225/42469);100±NA	79%(33590/42469);77934±NA	6%(2718/42469);0±NA	71%(30005/42469);1.68±NA	60%(25380/42469);16±NA	61%(26073/42469);0.56±NA	69%(29102/42469);25907±NA	99%(41857/42469);10±NA	91%(38685/42469);4640±NA	89%(37616/42469);0.1±NA
Bacillus_BU_sp000242895	1	76%(32105/42469);4815602±NA	15%(6243/42469);37.95±NA	80%(33984/42469);4654±NA	4%(1774/42469);0.82±NA	10%(4170/42469);746±NA	10%(4269/42469);-0.08±NA	9%(3972/42469);0.37±NA	80%(33834/42469);51.51±NA	97%(41290/42469);89±NA	100%(42400/42469);36±NA	100%(42367/42469);12±NA	100%(42427/42469);12±NA	100%(42417/42469);12±NA	94%(39861/42469);51±NA	90%(38354/42469);44523±NA	75%(31911/42469);0.92±NA	94%(40124/42469);361576±NA	95%(40526/42469);7.51±NA	90%(38335/42469);1±NA	94%(39860/42469);37825±NA	55%(23411/42469);51±NA	56%(23624/42469);47350±NA	90%(38413/42469);0.79±NA	42%(17638/42469);0.98±NA	94%(40026/42469);73±NA	96%(40758/42469);2.25±NA	96%(40844/42469);108360±NA	52%(22141/42469);1±NA	55%(23297/42469);207±NA	43%(18443/42469);0±NA
Bacillus_BU_sp012843265	1	69%(29247/42469);4406083±NA	17%(7070/42469);38.8±NA	75%(31756/42469);4321±NA	13%(5400/42469);0.84±NA	11%(4652/42469);752±NA	14%(5839/42469);-0.06±NA	13%(5646/42469);0.38±NA	84%(35615/42469);52.32±NA	98%(41505/42469);91±NA	97%(41186/42469);16±NA	73%(31194/42469);2±NA	14%(5872/42469);0±NA	42%(17760/42469);0±NA	65%(27784/42469);30±NA	52%(22140/42469);23196±NA	41%(17487/42469);0.53±NA	75%(31713/42469);151482±NA	71%(30137/42469);3.44±NA	81%(34203/42469);1±NA	79%(33573/42469);16698±NA	82%(34680/42469);91±NA	72%(30685/42469);66803±NA	79%(33371/42469);0.38±NA	65%(27739/42469);1.52±NA	83%(35273/42469);38±NA	82%(34693/42469);1±NA	83%(35097/42469);43854±NA	88%(37511/42469);3±NA	70%(29620/42469);823±NA	67%(28665/42469);0.02±NA
Bacillus_BV_sp014960805	1	71%(29983/42469);4504259±NA	11%(4838/42469);36.42±NA	79%(33405/42469);4558±NA	6%(2628/42469);0.83±NA	6%(2395/42469);722±NA	7%(3046/42469);-0.1±NA	7%(2843/42469);0.36±NA	59%(24856/42469);47.34±NA	100%(42258/42469);110±NA	100%(42439/42469);42±NA	100%(42431/42469);14±NA	100%(42449/42469);14±NA	100%(42448/42469);14±NA	76%(32369/42469);35±NA	65%(27487/42469);27483±NA	50%(21373/42469);0.61±NA	83%(35255/42469);198246±NA	82%(34894/42469);4.4±NA	57%(24395/42469);0±NA	1%(284/42469);0±NA	89%(37867/42469);112±NA	79%(33753/42469);78621±NA	6%(2600/42469);0±NA	73%(30879/42469);1.75±NA	39%(16615/42469);8±NA	31%(13023/42469);0.25±NA	42%(17879/42469);11300±NA	74%(31503/42469);2±NA	74%(31394/42469);1191±NA	73%(31096/42469);0.03±NA
Bacillus_BW_pakistanensis	1	79%(33727/42469);5097576±NA	13%(5436/42469);37.12±NA	83%(35123/42469);4872±NA	4%(1861/42469);0.82±NA	13%(5503/42469);758±NA	7%(2949/42469);-0.1±NA	6%(2729/42469);0.36±NA	72%(30656/42469);50.07±NA	87%(37088/42469);67±NA	79%(33708/42469);6±NA	66%(28218/42469);1±NA	75%(31939/42469);1±NA	66%(27846/42469);1±NA	82%(34740/42469);38±NA	49%(20740/42469);22200±NA	28%(12023/42469);0.44±NA	59%(25098/42469);100369±NA	40%(17148/42469);1.97±NA	65%(27559/42469);0±NA	10%(4396/42469);0±NA	72%(30406/42469);72±NA	60%(25328/42469);51340±NA	14%(5766/42469);0±NA	43%(18274/42469);1.01±NA	43%(18175/42469);9±NA	28%(11852/42469);0.23±NA	43%(18462/42469);11833±NA	75%(31959/42469);2±NA	74%(31612/42469);1245±NA	70%(29605/42469);0.02±NA
Bacillus_BX_ectoiniformans	1	50%(21440/42469);3531559±NA	23%(9591/42469);41.16±NA	55%(23367/42469);3414±NA	38%(16296/42469);0.87±NA	23%(9869/42469);785±NA	23%(9895/42469);-0.01±NA	23%(9808/42469);0.41±NA	93%(39629/42469);54.37±NA	80%(34165/42469);59±NA	88%(37420/42469);8±NA	84%(35476/42469);3±NA	14%(6025/42469);0±NA	41%(17548/42469);0±NA	65%(27773/42469);30±NA	59%(24898/42469);25302±NA	61%(25953/42469);0.72±NA	26%(10915/42469);43582±NA	18%(7810/42469);1.23±NA	26%(11018/42469);0±NA	49%(20716/42469);0±NA	23%(9564/42469);19±NA	21%(8933/42469);18055±NA	43%(18472/42469);0±NA	19%(7872/42469);0.51±NA	44%(18846/42469);10±NA	59%(25075/42469);0.52±NA	58%(24424/42469);18343±NA	81%(34338/42469);2±NA	88%(37230/42469);3469±NA	88%(37390/42469);0.1±NA
Bacillus_D_notoginsengisoli	1	75%(31914/42469);4787403±NA	30%(12570/42469);43.78±NA	81%(34295/42469);4704±NA	8%(3353/42469);0.83±NA	7%(2874/42469);731±NA	26%(10916/42469);0±NA	28%(11788/42469);0.42±NA	99%(42204/42469);56.97±NA	92%(38934/42469);74±NA	95%(40544/42469);13±NA	96%(40964/42469);7±NA	20%(8488/42469);0±NA	90%(38214/42469);2±NA	92%(39273/42469);48±NA	91%(38835/42469);46299±NA	78%(33097/42469);0.97±NA	79%(33737/42469);175460±NA	74%(31491/42469);3.67±NA	21%(8755/42469);0±NA	41%(17588/42469);0±NA	77%(32760/42469);82±NA	70%(29666/42469);63505±NA	38%(16208/42469);0±NA	58%(24537/42469);1.33±NA	69%(29136/42469);22±NA	76%(32416/42469);0.84±NA	81%(34240/42469);40123±NA	98%(41592/42469);8±NA	84%(35569/42469);2564±NA	79%(33366/42469);0.05±NA
Bacillus_D_piezotolerans	1	71%(30174/42469);4528037±NA	34%(14313/42469);45.41±NA	77%(32751/42469);4456±NA	10%(4340/42469);0.84±NA	10%(4236/42469);747.5±NA	33%(13819/42469);0.04±NA	33%(13817/42469);0.44±NA	97%(41402/42469);55.74±NA	71%(30356/42469);54±NA	22%(9379/42469);1±NA	64%(27136/42469);1±NA	36%(15245/42469);0±NA	20%(8647/42469);0±NA	80%(34099/42469);37±NA	80%(33773/42469);34374±NA	64%(27180/42469);0.76±NA	39%(16630/42469);62307±NA	23%(9660/42469);1.38±NA	64%(27061/42469);0±NA	16%(6629/42469);0±NA	42%(17713/42469);37±NA	29%(12149/42469);23944±NA	12%(5268/42469);0±NA	19%(8187/42469);0.53±NA	51%(21677/42469);12±NA	44%(18788/42469);0.36±NA	54%(22872/42469);16422±NA	57%(24037/42469);1±NA	61%(25946/42469);362±NA	65%(27690/42469);0.01±NA
Bacillus_D_sp000613125	1	81%(34577/42469);5282259±NA	25%(10826/42469);42.22±NA	85%(36013/42469);5074±NA	6%(2348/42469);0.82±NA	8%(3276/42469);737±NA	23%(9909/42469);-0.01±NA	23%(9791/42469);0.41±NA	99%(41844/42469);56.3±NA	96%(40826/42469);85±NA	96%(40561/42469);13±NA	89%(37888/42469);4±NA	57%(24404/42469);1±NA	42%(17959/42469);0±NA	84%(35661/42469);39±NA	70%(29648/42469);29475±NA	45%(19121/42469);0.56±NA	77%(32495/42469);159579±NA	64%(27243/42469);3.02±NA	27%(11594/42469);0±NA	48%(20358/42469);0±NA	65%(27507/42469);63±NA	59%(25125/42469);50820±NA	45%(19050/42469);0±NA	41%(17369/42469);0.96±NA	50%(21200/42469);12±NA	50%(21126/42469);0.41±NA	63%(26606/42469);21581±NA	81%(34395/42469);2±NA	66%(28223/42469);607±NA	60%(25339/42469);0.01±NA
Bacillus_D_sp000821085	1	74%(31355/42469);4702581±NA	32%(13625/42469);44.78±NA	79%(33704/42469);4607±NA	11%(4667/42469);0.84±NA	9%(3854/42469);743±NA	29%(12490/42469);0.02±NA	29%(12177/42469);0.43±NA	99%(41887/42469);56.37±NA	94%(40010/42469);80±NA	96%(40790/42469);15±NA	95%(40388/42469);6±NA	97%(41211/42469);5±NA	92%(38954/42469);3±NA	86%(36573/42469);41±NA	77%(32656/42469);32850±NA	59%(25150/42469);0.7±NA	77%(32827/42469);163649±NA	72%(30413/42469);3.48±NA	97%(41061/42469);2±NA	95%(40238/42469);40260±NA	73%(30855/42469);74±NA	55%(23528/42469);47125±NA	92%(38997/42469);0.86±NA	43%(18116/42469);1±NA	35%(14737/42469);7±NA	22%(9545/42469);0.19±NA	36%(15100/42469);9091±NA	97%(41219/42469);7±NA	82%(34921/42469);2293±NA	79%(33628/42469);0.05±NA
Bacillus_D_sp001273955	1	72%(30693/42469);4606627±NA	34%(14533/42469);45.63±NA	78%(32962/42469);4490±NA	9%(3772/42469);0.83±NA	11%(4565/42469);752±NA	32%(13640/42469);0.03±NA	30%(12687/42469);0.43±NA	98%(41465/42469);55.8±NA	93%(39529/42469);77±NA	85%(36232/42469);7±NA	88%(37482/42469);4±NA	49%(20662/42469);1±NA	30%(12661/42469);0±NA	86%(36340/42469);40±NA	81%(34268/42469);35157±NA	65%(27482/42469);0.76±NA	58%(24463/42469);96799±NA	44%(18658/42469);2.1±NA	9%(3706/42469);0±NA	66%(27909/42469);0±NA	93%(39676/42469);133±NA	93%(39420/42469);115913±NA	60%(25590/42469);0±NA	88%(37530/42469);2.52±NA	49%(20950/42469);12±NA	48%(20392/42469);0.39±NA	57%(24094/42469);17899±NA	46%(19412/42469);0±NA	10%(4038/42469);0±NA	10%(4412/42469);0±NA
Bacillus_D_sp001278805	1	81%(34508/42469);5265521±NA	26%(11039/42469);42.42±NA	84%(35553/42469);4972±NA	4%(1517/42469);0.81±NA	13%(5342/42469);758±NA	23%(9921/42469);-0.01±NA	23%(9768/42469);0.41±NA	99%(41863/42469);56.33±NA	96%(40821/42469);85±NA	100%(42322/42469);30±NA	99%(41925/42469);9±NA	100%(42328/42469);10±NA	100%(42372/42469);10±NA	62%(26519/42469);29±NA	48%(20304/42469);21912±NA	26%(11139/42469);0.42±NA	84%(35540/42469);203838±NA	77%(32552/42469);3.87±NA	82%(34976/42469);1±NA	94%(39720/42469);37018±NA	93%(39469/42469);130±NA	94%(39815/42469);120593±NA	89%(37601/42469);0.7±NA	85%(36069/42469);2.29±NA	63%(26703/42469);18±NA	59%(25066/42469);0.52±NA	70%(29815/42469);27349±NA	88%(37461/42469);3±NA	65%(27786/42469);553±NA	59%(25154/42469);0.01±NA
Bacillus_D_sp001510665	1	72%(30571/42469);4588063±NA	30%(12824/42469);44.03±NA	78%(33036/42469);4502±NA	9%(3707/42469);0.83±NA	9%(3688/42469);743±NA	28%(12045/42469);0.01±NA	26%(11027/42469);0.42±NA	99%(42013/42469);56.57±NA	85%(35980/42469);63±NA	75%(31652/42469);5±NA	82%(34977/42469);3±NA	46%(19556/42469);1±NA	74%(31490/42469);1±NA	84%(35761/42469);39±NA	73%(31143/42469);30990±NA	58%(24552/42469);0.68±NA	69%(29120/42469);127633±NA	60%(25384/42469);2.78±NA	13%(5622/42469);0±NA	62%(26218/42469);0±NA	45%(19225/42469);41±NA	37%(15673/42469);30581±NA	65%(27507/42469);0±NA	27%(11330/42469);0.67±NA	61%(25751/42469);17±NA	63%(26575/42469);0.57±NA	69%(29145/42469);25979±NA	83%(35114/42469);2±NA	83%(35326/42469);2471±NA	78%(33132/42469);0.05±NA
Bacillus_D_sp001685025	1	80%(34039/42469);5166106±NA	26%(11222/42469);42.59±NA	84%(35854/42469);5036±NA	5%(2310/42469);0.82±NA	9%(3745/42469);743±NA	23%(9941/42469);-0.01±NA	23%(9716/42469);0.41±NA	99%(41922/42469);56.42±NA	89%(37996/42469);70±NA	83%(35087/42469);6±NA	74%(31498/42469);2±NA	11%(4793/42469);0±NA	45%(18906/42469);0±NA	77%(32833/42469);35±NA	78%(33112/42469);33453±NA	55%(23265/42469);0.65±NA	68%(28944/42469);126198±NA	53%(22301/42469);2.44±NA	30%(12941/42469);0±NA	45%(19060/42469);0±NA	62%(26519/42469);60±NA	49%(20833/42469);41155±NA	48%(20397/42469);0±NA	33%(14046/42469);0.8±NA	38%(16120/42469);8±NA	24%(10321/42469);0.2±NA	39%(16669/42469);10274±NA	65%(27575/42469);1±NA	57%(24352/42469);254±NA	21%(9068/42469);0±NA
Bacillus_H_lonarensis	1	28%(11824/42469);2582209±NA	28%(12029/42469);43.29±NA	34%(14474/42469);2577±NA	44%(18636/42469);0.88±NA	15%(6352/42469);764±NA	10%(4205/42469);-0.08±NA	9%(3802/42469);0.37±NA	82%(34752/42469);51.93±NA	87%(37099/42469);67±NA	92%(39042/42469);10±NA	87%(36892/42469);3±NA	76%(32317/42469);1±NA	67%(28387/42469);1±NA	51%(21722/42469);26±NA	45%(19078/42469);21051±NA	69%(29155/42469);0.82±NA	39%(16509/42469);61836±NA	51%(21808/42469);2.39±NA	93%(39410/42469);1±NA	90%(38106/42469);29377±NA	60%(25650/42469);57±NA	58%(24433/42469);49210±NA	95%(40524/42469);1.14±NA	77%(32712/42469);1.91±NA	56%(23719/42469);14±NA	69%(29455/42469);0.69±NA	57%(23999/42469);17767±NA	94%(39873/42469);5±NA	90%(38218/42469);4240±NA	94%(39781/42469);0.16±NA
Bacillus_H_patagoniensis	1	73%(30991/42469);4646905±NA	18%(7834/42469);39.58±NA	82%(34827/42469);4811±NA	22%(9323/42469);0.86±NA	12%(5112/42469);755±NA	9%(3610/42469);-0.09±NA	9%(3792/42469);0.37±NA	76%(32131/42469);50.75±NA	92%(38999/42469);75±NA	99%(41908/42469);22±NA	98%(41780/42469);8±NA	99%(41993/42469);7±NA	99%(41942/42469);7±NA	78%(33261/42469);36±NA	64%(27074/42469);27102±NA	47%(19846/42469);0.58±NA	62%(26479/42469);108820±NA	50%(21306/42469);2.34±NA	92%(39057/42469);1±NA	77%(32691/42469);14507±NA	86%(36375/42469);101±NA	70%(29832/42469);64058±NA	76%(32225/42469);0.31±NA	60%(25277/42469);1.38±NA	68%(28926/42469);21±NA	64%(27207/42469);0.6±NA	71%(30030/42469);27857±NA	7%(2765/42469);0±NA	43%(18075/42469);0±NA	48%(20512/42469);0±NA
Bacillus_H_shacheensis	1	61%(25732/42469);3982201±NA	38%(16029/42469);47.11±NA	67%(28568/42469);3935±NA	9%(4008/42469);0.84±NA	24%(10116/42469);785±NA	22%(9554/42469);-0.01±NA	22%(9230/42469);0.41±NA	100%(42289/42469);57.24±NA	90%(38182/42469);71±NA	66%(28147/42469);4±NA	78%(33049/42469);2±NA	82%(34740/42469);1±NA	13%(5649/42469);0±NA	47%(20137/42469);25±NA	35%(14757/42469);18063±NA	30%(12725/42469);0.45±NA	67%(28485/42469);122636±NA	65%(27724/42469);3.08±NA	53%(22656/42469);0±NA	5%(2133/42469);0±NA	82%(34731/42469);91±NA	83%(35381/42469);85834±NA	2%(862/42469);0±NA	82%(35019/42469);2.16±NA	86%(36313/42469);42±NA	88%(37571/42469);1.33±NA	87%(36810/42469);52842±NA	75%(31756/42469);2±NA	95%(40472/42469);7233±NA	95%(40186/42469);0.18±NA
Bacillus_H_sp001310375	1	75%(31980/42469);4798985±NA	20%(8551/42469);40.21±NA	94%(39910/42469);6540±NA	8%(3329/42469);0.83±NA	0%(62/42469);509±NA	11%(4538/42469);-0.08±NA	11%(4494/42469);0.37±NA	82%(34706/42469);51.9±NA	88%(37260/42469);67±NA	59%(25059/42469);3±NA	43%(18389/42469);1±NA	63%(26835/42469);1±NA	76%(32347/42469);1±NA	96%(40833/42469);57±NA	77%(32602/42469);32778±NA	58%(24489/42469);0.68±NA	30%(12871/42469);49802±NA	13%(5547/42469);1.04±NA	78%(33074/42469);1±NA	86%(36503/42469);24358±NA	99%(42241/42469);385±NA	99%(42212/42469);270566±NA	83%(35259/42469);0.51±NA	99%(42064/42469);5.64±NA	66%(27914/42469);20±NA	58%(24701/42469);0.51±NA	67%(28462/42469);24682±NA	28%(11773/42469);0±NA	15%(6446/42469);0±NA	18%(7451/42469);0±NA
Bacillus_H_sp900197585	1	60%(25609/42469);3969658±NA	20%(8687/42469);40.33±NA	73%(30918/42469);4217±NA	50%(21395/42469);0.88±NA	10%(4360/42469);749±NA	12%(5163/42469);-0.07±NA	14%(5809/42469);0.38±NA	79%(33355/42469);51.29±NA	93%(39516/42469);77±NA	93%(39538/42469);11±NA	96%(40967/42469);7±NA	64%(27140/42469);1±NA	78%(33012/42469);1±NA	79%(33625/42469);36±NA	59%(25129/42469);25479±NA	54%(22863/42469);0.64±NA	28%(11974/42469);46897±NA	17%(7183/42469);1.18±NA	96%(40591/42469);2±NA	98%(41467/42469);55183±NA	86%(36594/42469);103±NA	69%(29407/42469);62687±NA	97%(41313/42469);1.39±NA	68%(28670/42469);1.58±NA	52%(22151/42469);13±NA	49%(20660/42469);0.4±NA	53%(22499/42469);15993±NA	80%(34022/42469);2±NA	85%(36286/42469);2901±NA	83%(35382/42469);0.07±NA
Bacillus_J_andreraoultii	1	62%(26346/42469);4050101±NA	10%(4074/42469);35.42±NA	63%(26703/42469);3737±NA	2%(856/42469);0.8±NA	13%(5418/42469);758±NA	6%(2586/42469);-0.11±NA	4%(1702/42469);0.35±NA	56%(23833/42469);46.76±NA	98%(41482/42469);91±NA	99%(42193/42469);27±NA	99%(42009/42469);9±NA	100%(42259/42469);9±NA	87%(36916/42469);2±NA	90%(38328/42469);45±NA	92%(39023/42469);47226±NA	86%(36638/42469);1.17±NA	97%(41142/42469);454585±NA	99%(41921/42469);11.22±NA	87%(37054/42469);1±NA	77%(32697/42469);14517±NA	79%(33490/42469);85±NA	68%(28950/42469);61377±NA	78%(33058/42469);0.36±NA	65%(27683/42469);1.52±NA	99%(42065/42469);162±NA	100%(42350/42469);6.31±NA	99%(42253/42469);255370±NA	87%(36843/42469);3±NA	89%(37594/42469);3732±NA	87%(36931/42469);0.09±NA
Bacillus_L_akibai	1	74%(31605/42469);4740369±NA	13%(5341/42469);37.02±NA	83%(35150/42469);4878±NA	13%(5570/42469);0.84±NA	4%(1762/42469);710±NA	10%(4119/42469);-0.09±NA	10%(4219/42469);0.37±NA	62%(26266/42469);48.04±NA	98%(41742/42469);94±NA	96%(40914/42469);15±NA	100%(42334/42469);12±NA	52%(22222/42469);1±NA	28%(12010/42469);0±NA	88%(37269/42469);42±NA	77%(32832/42469);33081±NA	60%(25369/42469);0.7±NA	59%(25242/42469);101267±NA	45%(19114/42469);2.14±NA	75%(31773/42469);1±NA	82%(34706/42469);19608±NA	90%(38141/42469);115±NA	81%(34464/42469);81775±NA	80%(33822/42469);0.41±NA	72%(30755/42469);1.73±NA	60%(25666/42469);17±NA	65%(27645/42469);0.61±NA	72%(30576/42469);29072±NA	38%(16302/42469);0±NA	2%(670/42469);0±NA	2%(928/42469);0±NA
Bacillus_L_hemicellulosilyticus	1	71%(30228/42469);4538064±NA	15%(6455/42469);38.18±NA	77%(32812/42469);4467±NA	12%(5292/42469);0.84±NA	10%(4313/42469);749±NA	4%(1761/42469);-0.13±NA	4%(1549/42469);0.34±NA	67%(28657/42469);49.19±NA	91%(38472/42469);72±NA	70%(29714/42469);4±NA	49%(20703/42469);1±NA	56%(23926/42469);1±NA	47%(19792/42469);0±NA	79%(33675/42469);36±NA	57%(24411/42469);24906±NA	44%(18598/42469);0.55±NA	59%(25072/42469);100256±NA	47%(19901/42469);2.21±NA	83%(35079/42469);1±NA	88%(37246/42469);26415±NA	98%(41803/42469);204±NA	98%(41546/42469);161727±NA	85%(36257/42469);0.58±NA	96%(40681/42469);3.56±NA	75%(31694/42469);27±NA	77%(32899/42469);0.87±NA	80%(34022/42469);39363±NA	66%(27970/42469);1±NA	88%(37166/42469);3428±NA	85%(36133/42469);0.08±NA
Bacillus_L_nanhaiisediminis	1	51%(21843/42469);3571384±NA	16%(6723/42469);38.46±NA	57%(24312/42469);3505±NA	17%(7351/42469);0.85±NA	18%(7709/42469);773±NA	7%(3055/42469);-0.1±NA	6%(2562/42469);0.36±NA	64%(26977/42469);48.39±NA	97%(41183/42469);88±NA	94%(39811/42469);12±NA	99%(41976/42469);9±NA	26%(10909/42469);0±NA	8%(3457/42469);0±NA	49%(20704/42469);25±NA	40%(17046/42469);19680±NA	43%(18438/42469);0.55±NA	30%(12669/42469);49096±NA	23%(9576/42469);1.37±NA	46%(19493/42469);0±NA	34%(14580/42469);0±NA	47%(19810/42469);42±NA	53%(22656/42469);45100±NA	29%(12381/42469);0±NA	55%(23222/42469);1.26±NA	74%(31341/42469);26±NA	73%(30953/42469);0.76±NA	70%(29734/42469);27170±NA	23%(9653/42469);0±NA	36%(15113/42469);0±NA	40%(17023/42469);0±NA
Bacillus_L_okhensis	1	76%(32437/42469);4865284±NA	15%(6436/42469);38.16±NA	82%(35005/42469);4845±NA	14%(6000/42469);0.84±NA	13%(5665/42469);761±NA	7%(2773/42469);-0.11±NA	5%(2164/42469);0.35±NA	70%(29681/42469);49.65±NA	100%(42455/42469);155±NA	88%(37259/42469);8±NA	94%(40068/42469);6±NA	50%(21180/42469);1±NA	31%(13307/42469);0±NA	89%(37757/42469);43±NA	78%(33218/42469);33591±NA	59%(24922/42469);0.69±NA	70%(29933/42469);134447±NA	59%(25217/42469);2.76±NA	95%(40309/42469);2±NA	99%(42071/42469);72742±NA	98%(41812/42469);205±NA	98%(41450/42469);157778±NA	98%(41533/42469);1.5±NA	94%(40024/42469);3.24±NA	62%(26500/42469);18±NA	54%(22745/42469);0.45±NA	63%(26929/42469);22130±NA	90%(38116/42469);3±NA	80%(34123/42469);1981±NA	75%(31823/42469);0.04±NA
Bacillus_L_sp001310635	1	60%(25527/42469);3962169±NA	13%(5474/42469);37.17±NA	82%(35015/42469);4847±NA	7%(3116/42469);0.83±NA	0%(131/42469);563±NA	5%(2084/42469);-0.12±NA	2%(986/42469);0.34±NA	63%(26792/42469);48.29±NA	95%(40302/42469);82±NA	65%(27581/42469);4±NA	77%(32663/42469);2±NA	65%(27712/42469);1±NA	57%(24264/42469);1±NA	96%(40592/42469);55±NA	73%(31179/42469);31035±NA	66%(27971/42469);0.78±NA	56%(23599/42469);92287±NA	50%(21224/42469);2.33±NA	87%(36924/42469);1±NA	98%(41719/42469);60532±NA	99%(42254/42469);429±NA	99%(42249/42469);320320±NA	98%(41579/42469);1.53±NA	99%(42239/42469);8.08±NA	63%(26845/42469);18±NA	57%(24265/42469);0.5±NA	60%(25395/42469);19694±NA	18%(7696/42469);0±NA	31%(13129/42469);0±NA	35%(14825/42469);0±NA
Bacillus_L_sp017939705	1	67%(28634/42469);4324862±NA	15%(6373/42469);38.08±NA	74%(31605/42469);4302±NA	9%(4024/42469);0.84±NA	10%(4242/42469);747.5±NA	6%(2479/42469);-0.11±NA	5%(2023/42469);0.35±NA	68%(28832/42469);49.28±NA	99%(42084/42469);103±NA	97%(41103/42469);16±NA	100%(42408/42469);13±NA	41%(17276/42469);0±NA	12%(5175/42469);0±NA	90%(38221/42469);45±NA	63%(26928/42469);26970±NA	51%(21774/42469);0.62±NA	75%(31911/42469);153400±NA	73%(30800/42469);3.55±NA	88%(37424/42469);1±NA	89%(37727/42469);28128±NA	90%(38087/42469);114±NA	83%(35363/42469);85753±NA	87%(36957/42469);0.65±NA	79%(33430/42469);1.98±NA	42%(17924/42469);9±NA	37%(15797/42469);0.3±NA	47%(19821/42469);13112±NA	3%(1396/42469);0±NA	39%(16766/42469);0±NA	45%(18990/42469);0±NA
Bacillus_L_wakoensis	1	71%(30186/42469);4530938±NA	15%(6575/42469);38.29±NA	81%(34436/42469);4731±NA	11%(4589/42469);0.84±NA	4%(1597/42469);704±NA	7%(3172/42469);-0.1±NA	6%(2646/42469);0.36±NA	69%(29131/42469);49.42±NA	99%(42139/42469);105±NA	77%(32842/42469);6±NA	84%(35825/42469);3±NA	72%(30614/42469);1±NA	1%(547/42469);0±NA	95%(40255/42469);53±NA	84%(35688/42469);37620±NA	70%(29552/42469);0.83±NA	72%(30561/42469);140158±NA	66%(27821/42469);3.09±NA	83%(35387/42469);1±NA	79%(33704/42469);16991±NA	85%(36037/42469);99±NA	73%(31180/42469);68604±NA	78%(33174/42469);0.37±NA	65%(27524/42469);1.51±NA	82%(34750/42469);36±NA	82%(34963/42469);1.03±NA	84%(35698/42469);46859±NA	16%(6870/42469);0±NA	28%(12080/42469);0±NA	33%(13825/42469);0±NA
Bacillus_O_sp014896555	1	38%(16092/42469);2985011±NA	20%(8489/42469);40.15±NA	42%(17716/42469);2874±NA	0%(197/42469);0.76±NA	3%(1167/42469);689±NA	18%(7761/42469);-0.03±NA	18%(7595/42469);0.4±NA	92%(39099/42469);54.07±NA	8%(3287/42469);32±NA	34%(14408/42469);2±NA	64%(27250/42469);1±NA	35%(14850/42469);0±NA	19%(7878/42469);0±NA	67%(28476/42469);31±NA	60%(25459/42469);25734±NA	71%(30324/42469);0.86±NA	39%(16603/42469);62205±NA	43%(18424/42469);2.08±NA	61%(25907/42469);0±NA	15%(6416/42469);0±NA	51%(21521/42469);46±NA	41%(17265/42469);33807±NA	10%(4113/42469);0±NA	49%(20722/42469);1.13±NA	88%(37293/42469);47±NA	96%(40977/42469);2.38±NA	92%(38964/42469);71029±NA	86%(36392/42469);3±NA	79%(33438/42469);1756±NA	82%(34999/42469);0.06±NA
Bacillus_S_marmarensis	1	61%(26071/42469);4020592±NA	19%(8060/42469);39.79±NA	70%(29903/42469);4092±NA	27%(11515/42469);0.86±NA	9%(3749/42469);743±NA	12%(5136/42469);-0.07±NA	13%(5551/42469);0.38±NA	81%(34226/42469);51.67±NA	18%(7801/42469);37±NA	76%(32125/42469);5±NA	50%(21115/42469);1±NA	87%(36755/42469);2±NA	91%(38542/42469);2±NA	85%(36173/42469);40±NA	71%(30091/42469);29907±NA	63%(26704/42469);0.74±NA	42%(17834/42469);66876±NA	31%(13208/42469);1.66±NA	82%(34888/42469);1±NA	90%(38219/42469);29784±NA	90%(38371/42469);117±NA	88%(37162/42469);96428±NA	90%(38021/42469);0.74±NA	87%(36804/42469);2.4±NA	57%(24224/42469);15±NA	66%(27877/42469);0.62±NA	68%(28698/42469);25104±NA	31%(13117/42469);0±NA	19%(8233/42469);0±NA	22%(9339/42469);0±NA
Bacillus_S_sp002797325	1	47%(19896/42469);3373087±NA	19%(8064/42469);39.79±NA	55%(23149/42469);3394±NA	19%(8076/42469);0.85±NA	11%(4590/42469);752±NA	10%(4134/42469);-0.09±NA	10%(4193/42469);0.37±NA	75%(32047/42469);50.7±NA	97%(41004/42469);86±NA	99%(42256/42469);28±NA	99%(42238/42469);11±NA	99%(42082/42469);8±NA	100%(42272/42469);9±NA	93%(39308/42469);48±NA	84%(35553/42469);37368±NA	84%(35839/42469);1.11±NA	70%(29849/42469);133677±NA	78%(32978/42469);3.96±NA	5%(2003/42469);0±NA	53%(22536/42469);0±NA	60%(25349/42469);57±NA	59%(25077/42469);50719±NA	56%(23886/42469);0±NA	65%(27443/42469);1.5±NA	72%(30606/42469);25±NA	84%(35565/42469);1.08±NA	78%(33140/42469);36310±NA	36%(15435/42469);0±NA	1%(258/42469);0±NA	1%(309/42469);0±NA
Bacillus_Z_methanolicus	1	48%(20424/42469);3426513±NA	17%(7330/42469);39.06±NA	52%(22167/42469);3296±NA	6%(2529/42469);0.82±NA	12%(4885/42469);755±NA	20%(8439/42469);-0.03±NA	18%(7854/42469);0.4±NA	89%(37605/42469);53.24±NA	93%(39697/42469);78±NA	99%(41951/42469);22±NA	98%(41502/42469);8±NA	98%(41802/42469);7±NA	99%(42015/42469);7±NA	76%(32192/42469);34±NA	71%(30214/42469);30030±NA	73%(31101/42469);0.88±NA	86%(36569/42469);225692±NA	93%(39673/42469);6.59±NA	13%(5695/42469);0±NA	62%(26261/42469);0±NA	62%(26443/42469);60±NA	45%(19235/42469);37701±NA	65%(27583/42469);0±NA	48%(20238/42469);1.1±NA	95%(40393/42469);80±NA	99%(41966/42469);3.7±NA	97%(41294/42469);126695±NA	70%(29696/42469);1±NA	73%(30950/42469);1091±NA	71%(30046/42469);0.03±NA
Bacillus_australimaris	1	53%(22595/42469);3649005±NA	23%(9847/42469);41.35±NA	61%(26016/42469);3667±NA	53%(22436/42469);0.88±NA	20%(8653/42469);779±NA	16%(6872/42469);-0.05±NA	16%(6619/42469);0.39±NA	88%(37360/42469);53.11±NA	28%(11839/42469);40±NA	52%(22238/42469);3±NA	4%(1517/42469);0±NA	5%(2208/42469);0±NA	28%(11911/42469);0±NA	50%(21043/42469);25±NA	30%(12660/42469);16575±NA	31%(13204/42469);0.45±NA	15%(6450/42469);30165±NA	8%(3412/42469);0.83±NA	75%(31728/42469);1±NA	88%(37373/42469);26843±NA	48%(20440/42469);44±NA	41%(17358/42469);33967±NA	90%(38034/42469);0.74±NA	39%(16749/42469);0.93±NA	19%(8261/42469);4±NA	17%(7316/42469);0.15±NA	23%(9593/42469);5567±NA	68%(28724/42469);1±NA	59%(25120/42469);301±NA	55%(23409/42469);0.01±NA
Bacillus_pumilus_G	1	50%(21181/42469);3506516±NA	22%(9290/42469);40.92±NA	58%(24815/42469);3551±NA	45%(19123/42469);0.88±NA	11%(4760/42469);752±NA	13%(5403/42469);-0.06±NA	12%(5017/42469);0.38±NA	89%(37800/42469);53.34±NA	88%(37394/42469);68±NA	90%(38141/42469);9±NA	91%(38617/42469);4±NA	79%(33560/42469);1±NA	64%(27358/42469);1±NA	51%(21809/42469);26±NA	30%(12636/42469);16557±NA	33%(13842/42469);0.47±NA	42%(17891/42469);67109±NA	39%(16466/42469);1.91±NA	98%(41648/42469);2±NA	96%(40597/42469);43403±NA	68%(28876/42469);67±NA	64%(27369/42469);56719±NA	96%(40901/42469);1.24±NA	69%(29200/42469);1.62±NA	74%(31429/42469);26±NA	49%(20952/42469);0.41±NA	49%(21001/42469);14324±NA	56%(23913/42469);1±NA	78%(32935/42469);1600±NA	80%(33989/42469);0.05±NA
Bacillus_pumilus_M	1	60%(25351/42469);3942330±NA	22%(9547/42469);41.12±NA	70%(29886/42469);4090±NA	25%(10460/42469);0.86±NA	4%(1853/42469);711.5±NA	13%(5687/42469);-0.06±NA	14%(5867/42469);0.39±NA	89%(37747/42469);53.32±NA	90%(38193/42469);71±NA	87%(36862/42469);8±NA	58%(24538/42469);1±NA	65%(27737/42469);1±NA	57%(24258/42469);1±NA	88%(37530/42469);43±NA	78%(32932/42469);33210±NA	70%(29864/42469);0.84±NA	51%(21604/42469);82553±NA	44%(18580/42469);2.09±NA	97%(41288/42469);2±NA	97%(41331/42469);52588±NA	93%(39694/42469);133±NA	86%(36679/42469);93114±NA	97%(41180/42469);1.33±NA	86%(36526/42469);2.36±NA	55%(23487/42469);14±NA	48%(20587/42469);0.4±NA	53%(22437/42469);15926±NA	18%(7703/42469);0±NA	31%(13153/42469);0±NA	35%(14816/42469);0±NA
Bacillus_sp010093085	1	49%(20753/42469);3461886±NA	28%(11910/42469);43.18±NA	58%(24671/42469);3538±NA	34%(14231/42469);0.87±NA	9%(3874/42469);743±NA	31%(12982/42469);0.03±NA	33%(13834/42469);0.44±NA	94%(40060/42469);54.62±NA	91%(38599/42469);73±NA	85%(36031/42469);7±NA	94%(39785/42469);5±NA	79%(33518/42469);1±NA	64%(27382/42469);1±NA	64%(27291/42469);30±NA	43%(18198/42469);20460±NA	48%(20347/42469);0.59±NA	22%(9542/42469);39264±NA	16%(6661/42469);1.13±NA	63%(26624/42469);0±NA	17%(7100/42469);0±NA	75%(31712/42469);77±NA	62%(26475/42469);54180±NA	11%(4829/42469);0±NA	67%(28443/42469);1.57±NA	18%(7743/42469);3±NA	8%(3339/42469);0.09±NA	11%(4819/42469);2979±NA	11%(4627/42469);0±NA	47%(20143/42469);0±NA	54%(22891/42469);0±NA
Bacillus_sp014764715	1	54%(23054/42469);3697866±NA	24%(10266/42469);41.69±NA	64%(27362/42469);3805±NA	64%(27072/42469);0.89±NA	14%(5800/42469);761±NA	16%(6631/42469);-0.05±NA	17%(7045/42469);0.39±NA	91%(38587/42469);53.76±NA	90%(38046/42469);70±NA	60%(25343/42469);3±NA	42%(17888/42469);1±NA	64%(27327/42469);1±NA	77%(32849/42469);1±NA	85%(36163/42469);40±NA	73%(30920/42469);30756±NA	70%(29627/42469);0.83±NA	21%(9106/42469);37976±NA	13%(5451/42469);1.03±NA	79%(33367/42469);1±NA	78%(33172/42469);15680±NA	81%(34474/42469);90±NA	76%(32390/42469);73091±NA	80%(33939/42469);0.42±NA	79%(33482/42469);1.98±NA	47%(19959/42469);11±NA	33%(13938/42469);0.26±NA	37%(15630/42469);9458±NA	29%(12364/42469);0±NA	17%(7176/42469);0±NA	19%(8071/42469);0±NA
Bact-08_sp000473305	1	30%(12718/42469);2657245±NA	24%(10010/42469);41.49±NA	26%(11071/42469);2279±NA	98%(41437/42469);0.93±NA	98%(41712/42469);959±NA	15%(6568/42469);-0.05±NA	16%(6863/42469);0.39±NA	87%(36907/42469);52.89±NA	21%(9013/42469);38±NA	91%(38714/42469);9±NA	84%(35471/42469);3±NA	92%(39132/42469);3±NA	94%(39880/42469);3±NA	49%(20993/42469);25±NA	83%(35389/42469);37116±NA	92%(39010/42469);1.4±NA	55%(23262/42469);90452±NA	70%(29868/42469);3.4±NA	80%(34150/42469);1±NA	94%(39993/42469);38678±NA	50%(21351/42469);46±NA	62%(26405/42469);54002±NA	98%(41459/42469);1.46±NA	80%(33971/42469);2.03±NA	76%(32462/42469);29±NA	95%(40364/42469);2.04±NA	87%(37016/42469);54174±NA	66%(28122/42469);1±NA	82%(34867/42469);2271±NA	87%(36792/42469);0.09±NA
Bact-08_sp001769195	1	47%(19764/42469);3360015±NA	19%(8087/42469);39.81±NA	43%(18074/42469);2906±NA	97%(41242/42469);0.93±NA	96%(40900/42469);935±NA	14%(5982/42469);-0.06±NA	16%(6926/42469);0.39±NA	84%(35690/42469);52.35±NA	19%(7930/42469);37±NA	25%(10689/42469);1±NA	11%(4601/42469);0±NA	17%(7110/42469);0±NA	38%(16312/42469);0±NA	62%(26333/42469);29±NA	69%(29145/42469);28974±NA	72%(30527/42469);0.86±NA	44%(18506/42469);69374±NA	43%(18100/42469);2.06±NA	22%(9177/42469);0±NA	36%(15304/42469);0±NA	43%(18387/42469);39±NA	31%(13324/42469);26103±NA	39%(16630/42469);0±NA	32%(13584/42469);0.78±NA	20%(8689/42469);4±NA	17%(7194/42469);0.15±NA	20%(8600/42469);5004±NA	62%(26455/42469);1±NA	82%(34796/42469);2242±NA	83%(35286/42469);0.07±NA
Bact-08_sp001897515	1	25%(10587/42469);2468842±NA	22%(9526/42469);41.11±NA	27%(11577/42469);2320±NA	99%(42083/42469);0.94±NA	71%(29942/42469);860±NA	11%(4700/42469);-0.08±NA	10%(4218/42469);0.37±NA	72%(30525/42469);50.01±NA	22%(9386/42469);38±NA	67%(28644/42469);4±NA	70%(29654/42469);2±NA	52%(22245/42469);1±NA	71%(30012/42469);1±NA	39%(16643/42469);22±NA	21%(8787/42469);13521±NA	44%(18803/42469);0.55±NA	12%(5113/42469);25936±NA	13%(5676/42469);1.05±NA	6%(2732/42469);0±NA	55%(23317/42469);0±NA	78%(32944/42469);83±NA	62%(26330/42469);53787±NA	58%(24616/42469);0±NA	83%(35245/42469);2.18±NA	33%(14092/42469);7±NA	48%(20340/42469);0.39±NA	37%(15836/42469);9621±NA	82%(34742/42469);2±NA	93%(39336/42469);5377±NA	96%(40727/42469);0.22±NA
Bact-08_sp002428635	1	20%(8428/42469);2267329±NA	23%(9867/42469);41.36±NA	17%(7213/42469);1968±NA	99%(41883/42469);0.94±NA	97%(41371/42469);947±NA	21%(8845/42469);-0.02±NA	20%(8571/42469);0.41±NA	81%(34355/42469);51.74±NA	15%(6510/42469);36±NA	31%(13008/42469);2±NA	58%(24537/42469);1±NA	22%(9210/42469);0±NA	10%(4080/42469);0±NA	41%(17575/42469);23±NA	65%(27561/42469);27540±NA	87%(37151/42469);1.21±NA	11%(4460/42469);23879±NA	14%(5745/42469);1.05±NA	48%(20411/42469);0±NA	28%(11824/42469);0±NA	16%(6614/42469);13±NA	10%(4276/42469);10041±NA	31%(13298/42469);0±NA	15%(6280/42469);0.44±NA	65%(27519/42469);19±NA	82%(34756/42469);1.01±NA	65%(27399/42469);22814±NA	59%(25244/42469);1±NA	75%(32044/42469);1349±NA	82%(34671/42469);0.06±NA
Bact-08_sp002840895	1	36%(15240/42469);2903425±NA	21%(8753/42469);40.39±NA	31%(13255/42469);2465±NA	99%(42170/42469);0.94±NA	99%(41848/42469);965±NA	12%(5265/42469);-0.07±NA	12%(5296/42469);0.38±NA	81%(34260/42469);51.69±NA	5%(2095/42469);29±NA	11%(4489/42469);0±NA	5%(2224/42469);0±NA	4%(1634/42469);0±NA	30%(12632/42469);0±NA	20%(8431/42469);16±NA	28%(12045/42469);16116±NA	45%(19269/42469);0.56±NA	17%(7146/42469);32234±NA	15%(6413/42469);1.11±NA	9%(3668/42469);0±NA	66%(27840/42469);0±NA	34%(14352/42469);30±NA	37%(15738/42469);30709±NA	60%(25551/42469);0±NA	46%(19489/42469);1.06±NA	14%(6154/42469);3±NA	22%(9334/42469);0.18±NA	21%(9019/42469);5235±NA	83%(35385/42469);2±NA	94%(39886/42469);6147±NA	96%(40598/42469);0.21±NA
Bact-08_sp002842465	1	23%(9740/42469);2393680±NA	19%(7875/42469);39.62±NA	20%(8706/42469);2088±NA	96%(40712/42469);0.93±NA	96%(40803/42469);932±NA	13%(5577/42469);-0.06±NA	15%(6322/42469);0.39±NA	73%(31175/42469);50.32±NA	8%(3328/42469);32±NA	4%(1667/42469);0±NA	26%(11121/42469);0±NA	38%(15990/42469);0±NA	15%(6563/42469);0±NA	44%(18574/42469);24±NA	62%(26510/42469);26589±NA	84%(35742/42469);1.11±NA	12%(4914/42469);25317±NA	14%(5827/42469);1.06±NA	56%(23978/42469);0±NA	2%(686/42469);0±NA	47%(19862/42469);42±NA	42%(17707/42469);34631±NA	5%(2183/42469);0±NA	62%(26483/42469);1.45±NA	32%(13504/42469);6±NA	49%(20849/42469);0.41±NA	38%(15989/42469);9729±NA	74%(31444/42469);2±NA	87%(36873/42469);3244±NA	92%(39210/42469);0.14±NA
Bact-08_sp002842695	1	23%(9914/42469);2409956±NA	26%(10953/42469);42.34±NA	20%(8526/42469);2073±NA	96%(40910/42469);0.93±NA	97%(41294/42469);944±NA	20%(8594/42469);-0.02±NA	21%(9015/42469);0.41±NA	73%(31173/42469);50.32±NA	11%(4739/42469);34±NA	7%(3019/42469);0±NA	28%(12061/42469);0±NA	34%(14593/42469);0±NA	19%(8165/42469);0±NA	13%(5327/42469);14±NA	16%(6739/42469);11649±NA	34%(14344/42469);0.48±NA	13%(5608/42469);27424±NA	16%(6774/42469);1.14±NA	62%(26345/42469);0±NA	14%(5940/42469);0±NA	55%(23416/42469);51±NA	57%(24167/42469);48619±NA	11%(4550/42469);0±NA	80%(33839/42469);2.02±NA	23%(9800/42469);4±NA	24%(10011/42469);0.2±NA	19%(8124/42469);4733±NA	10%(4257/42469);0±NA	47%(19893/42469);0±NA	53%(22498/42469);0±NA
Bact-08_sp018433265	1	15%(6560/42469);2099653±NA	14%(6061/42469);37.76±NA	12%(5172/42469);1815±NA	94%(39938/42469);0.92±NA	96%(40897/42469);935±NA	11%(4461/42469);-0.08±NA	10%(4389/42469);0.37±NA	66%(28156/42469);48.94±NA	16%(6775/42469);36±NA	70%(29752/42469);4±NA	73%(31177/42469);2±NA	14%(5903/42469);0±NA	42%(17718/42469);0±NA	49%(20986/42469);25±NA	78%(33211/42469);33582±NA	95%(40325/42469);1.6±NA	31%(13251/42469);51030±NA	52%(22206/42469);2.43±NA	27%(11260/42469);0±NA	49%(20922/42469);0±NA	24%(10064/42469);20±NA	18%(7580/42469);15603±NA	44%(18714/42469);0±NA	30%(12793/42469);0.74±NA	76%(32065/42469);28±NA	88%(37272/42469);1.28±NA	70%(29586/42469);26919±NA	92%(39264/42469);4±NA	88%(37584/42469);3724±NA	94%(40097/42469);0.18±NA
Bact-11_sp002305275	1	10%(4275/42469);1888294±NA	31%(13100/42469);44.28±NA	7%(3150/42469);1634±NA	85%(36167/42469);0.91±NA	95%(40341/42469);924.5±NA	25%(10587/42469);0±NA	24%(10211/42469);0.42±NA	99%(42054/42469);56.64±NA	26%(11191/42469);40±NA	45%(19174/42469);3±NA	76%(32365/42469);2±NA	25%(10414/42469);0±NA	6%(2711/42469);0±NA	56%(23613/42469);27±NA	70%(29697/42469);29529±NA	94%(40100/42469);1.56±NA	23%(9600/42469);39458±NA	44%(18593/42469);2.09±NA	43%(18434/42469);0±NA	32%(13517/42469);0±NA	4%(1608/42469);5±NA	3%(1186/42469);4210±NA	27%(11322/42469);0±NA	4%(1869/42469);0.22±NA	31%(13180/42469);6±NA	59%(24978/42469);0.52±NA	38%(16144/42469);9844±NA	21%(9083/42469);0±NA	34%(14370/42469);0±NA	39%(16356/42469);0±NA
Bact-11_sp002376715	1	9%(4008/42469);1859450±NA	33%(13918/42469);45.05±NA	6%(2692/42469);1577±NA	95%(40282/42469);0.92±NA	98%(41784/42469);962±NA	30%(12895/42469);0.02±NA	30%(12890/42469);0.43±NA	98%(41636/42469);56.01±NA	11%(4599/42469);33±NA	54%(23093/42469);3±NA	69%(29402/42469);2±NA	9%(4026/42469);0±NA	69%(29397/42469);1±NA	12%(4932/42469);13±NA	11%(4520/42469);9387±NA	38%(16063/42469);0.5±NA	27%(11314/42469);44858±NA	52%(22002/42469);2.41±NA	4%(1534/42469);0±NA	58%(24822/42469);0±NA	67%(28371/42469);66±NA	73%(31060/42469);68107±NA	55%(23416/42469);0±NA	96%(40844/42469);3.66±NA	2%(913/42469);1±NA	2%(957/42469);0.03±NA	2%(813/42469);565±NA	42%(17815/42469);0±NA	6%(2382/42469);0±NA	6%(2698/42469);0±NA
Bact-11_sp012728975	1	9%(3735/42469);1826837±NA	30%(12924/42469);44.12±NA	6%(2478/42469);1546±NA	94%(39925/42469);0.92±NA	98%(41711/42469);959±NA	28%(11754/42469);0.01±NA	31%(13025/42469);0.43±NA	98%(41485/42469);55.83±NA	30%(12808/42469);41±NA	62%(26225/42469);3±NA	47%(20142/42469);1±NA	14%(6008/42469);0±NA	41%(17563/42469);0±NA	32%(13464/42469);20±NA	23%(9621/42469);14193±NA	66%(28047/42469);0.78±NA	22%(9347/42469);38685±NA	44%(18846/42469);2.12±NA	26%(11038/42469);0±NA	49%(20751/42469);0±NA	3%(1476/42469);5±NA	2%(1019/42469);3844±NA	44%(18493/42469);0±NA	4%(1742/42469);0.21±NA	16%(6690/42469);3±NA	23%(9744/42469);0.19±NA	14%(5810/42469);3471±NA	34%(14240/42469);0±NA	21%(9039/42469);0±NA	24%(10218/42469);0±NA
Bact-11_sp017428245	1	22%(9452/42469);2365349±NA	59%(25087/42469);57.5±NA	17%(7394/42469);1983±NA	99%(41885/42469);0.94±NA	99%(41977/42469);971±NA	80%(34106/42469);0.25±NA	79%(33742/42469);0.56±NA	38%(16218/42469);41.69±NA	47%(19856/42469);46±NA	18%(7819/42469);1±NA	58%(24469/42469);1±NA	23%(9673/42469);0±NA	11%(4776/42469);0±NA	2%(747/42469);7±NA	2%(731/42469);4563±NA	2%(648/42469);0.19±NA	68%(28783/42469);124960±NA	88%(37501/42469);5.28±NA	88%(37245/42469);1±NA	78%(33153/42469);15638±NA	21%(8768/42469);17±NA	22%(9504/42469);19085±NA	87%(37112/42469);0.66±NA	33%(14199/42469);0.81±NA	6%(2648/42469);1±NA	7%(2844/42469);0.08±NA	7%(2930/42469);1953±NA	21%(8904/42469);0±NA	33%(13860/42469);0±NA	37%(15814/42469);0±NA
Bact-11_sp017443845	1	14%(6035/42469);2055367±NA	55%(23542/42469);55.61±NA	9%(3835/42469);1704±NA	95%(40150/42469);0.92±NA	98%(41679/42469);957.5±NA	54%(23125/42469);0.15±NA	57%(24186/42469);0.51±NA	41%(17428/42469);42.52±NA	31%(13216/42469);41±NA	23%(9729/42469);1±NA	2%(1054/42469);0±NA	7%(2762/42469);0±NA	30%(12576/42469);0±NA	3%(1325/42469);8±NA	0%(174/42469);2772±NA	0%(113/42469);0.13±NA	30%(12760/42469);49372±NA	52%(21873/42469);2.4±NA	8%(3582/42469);0±NA	55%(23229/42469);0±NA	2%(845/42469);4±NA	3%(1268/42469);4441±NA	60%(25466/42469);0±NA	5%(1932/42469);0.22±NA	20%(8324/42469);4±NA	24%(10396/42469);0.2±NA	17%(7130/42469);4186±NA	82%(34752/42469);2±NA	71%(30101/42469);910±NA	74%(31586/42469);0.04±NA
Bact-11_sp017509755	1	27%(11313/42469);2536719±NA	56%(23959/42469);56.14±NA	21%(8807/42469);2096±NA	96%(40784/42469);0.93±NA	99%(42194/42469);986±NA	73%(31001/42469);0.23±NA	76%(32376/42469);0.55±NA	47%(19923/42469);44.34±NA	50%(21291/42469);47±NA	33%(13827/42469);2±NA	60%(25693/42469);1±NA	41%(17317/42469);0±NA	12%(5097/42469);0±NA	2%(1029/42469);8±NA	1%(591/42469);4245±NA	1%(350/42469);0.17±NA	32%(13643/42469);52262±NA	43%(18158/42469);2.06±NA	51%(21861/42469);0±NA	6%(2343/42469);0±NA	41%(17231/42469);36±NA	43%(18168/42469);35516±NA	0%(69/42469);0±NA	60%(25606/42469);1.4±NA	31%(13375/42469);6±NA	29%(12444/42469);0.24±NA	25%(10638/42469);6184±NA	4%(1552/42469);0±NA	39%(16666/42469);0±NA	45%(19074/42469);0±NA
Bact-11_sp017616655	1	15%(6410/42469);2086595±NA	55%(23189/42469);55.15±NA	12%(5073/42469);1807±NA	98%(41648/42469);0.93±NA	96%(40691/42469);932±NA	56%(23921/42469);0.16±NA	61%(25925/42469);0.52±NA	46%(19688/42469);44.16±NA	9%(3758/42469);32±NA	24%(10250/42469);1±NA	40%(17044/42469);1±NA	3%(1071/42469);0±NA	34%(14471/42469);0±NA	14%(6030/42469);14±NA	9%(3852/42469);8673±NA	27%(11298/42469);0.42±NA	17%(7326/42469);32762±NA	28%(12090/42469);1.57±NA	15%(6408/42469);0±NA	63%(26954/42469);0±NA	11%(4480/42469);10±NA	11%(4498/42469);10445±NA	67%(28293/42469);0±NA	18%(7716/42469);0.5±NA	9%(3985/42469);2±NA	13%(5585/42469);0.12±NA	9%(3821/42469);2423±NA	44%(18895/42469);0±NA	8%(3294/42469);0±NA	9%(3843/42469);0±NA
Bact-11_sp018064345	1	10%(4393/42469);1901411±NA	42%(17854/42469);49.03±NA	8%(3301/42469);1651±NA	82%(34939/42469);0.91±NA	92%(38926/42469);905±NA	42%(17891/42469);0.09±NA	43%(18234/42469);0.47±NA	87%(36816/42469);52.85±NA	46%(19737/42469);46±NA	5%(2226/42469);0±NA	23%(9892/42469);0±NA	42%(17842/42469);0±NA	14%(5819/42469);0±NA	2%(648/42469);7±NA	1%(590/42469);4242±NA	3%(1214/42469);0.22±NA	13%(5344/42469);26674±NA	23%(9906/42469);1.4±NA	54%(22933/42469);0±NA	8%(3365/42469);0±NA	18%(7759/42469);15±NA	9%(3865/42469);9386±NA	3%(1139/42469);0±NA	17%(7300/42469);0.49±NA	35%(15043/42469);7±NA	59%(24863/42469);0.52±NA	38%(16182/42469);9873±NA	5%(2079/42469);0±NA	41%(17464/42469);0±NA	46%(19738/42469);0±NA
Bact-11_sp018065305	1	10%(4391/42469);1901207±NA	45%(19271/42469);50.62±NA	7%(3137/42469);1632±NA	96%(40619/42469);0.92±NA	97%(41223/42469);944±NA	45%(19231/42469);0.1±NA	47%(19791/42469);0.48±NA	86%(36425/42469);52.66±NA	28%(11813/42469);40±NA	11%(4838/42469);0±NA	4%(1901/42469);0±NA	4%(1771/42469);0±NA	32%(13647/42469);0±NA	33%(13838/42469);20±NA	53%(22613/42469);23544±NA	88%(37527/42469);1.24±NA	31%(13278/42469);51107±NA	58%(24617/42469);2.69±NA	76%(32484/42469);1±NA	91%(38459/42469);30697±NA	37%(15682/42469);33±NA	42%(17799/42469);34823±NA	98%(41686/42469);1.61±NA	75%(31929/42469);1.83±NA	37%(15776/42469);8±NA	49%(20826/42469);0.4±NA	30%(12874/42469);7563±NA	48%(20247/42469);0±NA	12%(5053/42469);0±NA	14%(5746/42469);0±NA
Bact-11_sp018065895	1	6%(2498/42469);1646521±NA	41%(17277/42469);48.46±NA	5%(1990/42469);1471±NA	98%(41745/42469);0.94±NA	92%(38933/42469);905±NA	42%(17918/42469);0.09±NA	43%(18186/42469);0.47±NA	90%(38058/42469);53.48±NA	26%(11045/42469);40±NA	20%(8550/42469);1±NA	60%(25667/42469);1±NA	41%(17307/42469);0±NA	12%(5128/42469);0±NA	12%(5221/42469);14±NA	25%(10643/42469);15003±NA	75%(31652/42469);0.91±NA	5%(2315/42469);16367±NA	12%(5036/42469);0.99±NA	52%(21908/42469);0±NA	6%(2351/42469);0±NA	22%(9264/42469);18±NA	19%(8087/42469);16519±NA	0%(115/42469);0±NA	43%(18063/42469);1±NA	31%(13376/42469);6±NA	50%(21275/42469);0.42±NA	28%(11731/42469);6838±NA	4%(1524/42469);0±NA	39%(16662/42469);0±NA	45%(19105/42469);0±NA
Bact-11_sp902773925	1	7%(2922/42469);1717620±NA	54%(23111/42469);55.05±NA	5%(1971/42469);1469±NA	98%(41790/42469);0.94±NA	98%(41583/42469);953±NA	55%(23223/42469);0.16±NA	60%(25353/42469);0.52±NA	50%(21444/42469);45.33±NA	35%(14905/42469);43±NA	50%(21196/42469);3±NA	79%(33741/42469);2±NA	34%(14342/42469);0±NA	23%(9674/42469);0±NA	18%(7566/42469);16±NA	32%(13588/42469);17247±NA	79%(33638/42469);1±NA	14%(5942/42469);28492±NA	31%(13275/42469);1.66±NA	67%(28528/42469);0±NA	13%(5415/42469);0±NA	40%(16892/42469);35±NA	34%(14401/42469);28261±NA	16%(6738/42469);0±NA	70%(29591/42469);1.65±NA	8%(3286/42469);1±NA	12%(5115/42469);0.12±NA	8%(3319/42469);2128±NA	8%(3214/42469);0±NA	45%(18949/42469);0±NA	50%(21364/42469);0±NA
Bact-11_sp902789445	1	20%(8293/42469);2255586±NA	61%(26028/42469);58.63±NA	14%(6089/42469);1883±NA	93%(39658/42469);0.92±NA	99%(41870/42469);965±NA	88%(37568/42469);0.27±NA	91%(38568/42469);0.57±NA	30%(12755/42469);39.54±NA	22%(9164/42469);38±NA	26%(11134/42469);1±NA	8%(3474/42469);0±NA	21%(8832/42469);0±NA	37%(15664/42469);0±NA	3%(1239/42469);8±NA	6%(2551/42469);7137±NA	13%(5349/42469);0.32±NA	25%(10529/42469);42331±NA	38%(16030/42469);1.88±NA	19%(8177/42469);0±NA	42%(17946/42469);0±NA	73%(30798/42469);74±NA	84%(35469/42469);86262±NA	37%(15631/42469);0±NA	97%(41051/42469);3.82±NA	20%(8619/42469);4±NA	23%(9699/42469);0.19±NA	18%(7485/42469);4385±NA	29%(12451/42469);0±NA	17%(7087/42469);0±NA	19%(8171/42469);0±NA
Bact-11_sp905233345	1	21%(8981/42469);2321670±NA	60%(25500/42469);57.99±NA	17%(7227/42469);1969±NA	96%(40856/42469);0.93±NA	98%(41512/42469);950±NA	87%(36878/42469);0.27±NA	92%(39007/42469);0.58±NA	31%(13208/42469);39.84±NA	38%(16317/42469);44±NA	33%(14110/42469);2±NA	66%(28193/42469);1±NA	32%(13696/42469);0±NA	21%(9115/42469);0±NA	7%(2809/42469);11±NA	7%(2911/42469);7557±NA	13%(5599/42469);0.33±NA	20%(8505/42469);36190±NA	28%(11982/42469);1.56±NA	65%(27728/42469);0±NA	11%(4533/42469);0±NA	78%(33102/42469);83±NA	89%(37825/42469);100932±NA	14%(5935/42469);0±NA	98%(41545/42469);4.35±NA	23%(9888/42469);4±NA	32%(13647/42469);0.26±NA	24%(10347/42469);6018±NA	54%(22985/42469);1±NA	63%(26807/42469);432±NA	70%(29602/42469);0.02±NA
Bact-11_sp905235995	1	12%(5034/42469);1963788±NA	62%(26194/42469);58.81±NA	7%(3043/42469);1621±NA	98%(41831/42469);0.94±NA	99%(42113/42469);980±NA	74%(31430/42469);0.23±NA	75%(31645/42469);0.55±NA	31%(13053/42469);39.75±NA	40%(16942/42469);44±NA	1%(357/42469);0±NA	18%(7706/42469);0±NA	28%(11989/42469);0±NA	5%(2245/42469);0±NA	4%(1603/42469);9±NA	1%(436/42469);3774±NA	2%(669/42469);0.19±NA	12%(5195/42469);26160±NA	21%(9049/42469);1.33±NA	42%(17731/42469);0±NA	20%(8352/42469);0±NA	35%(14983/42469);31±NA	39%(16520/42469);32330±NA	25%(10622/42469);0±NA	70%(29609/42469);1.65±NA	5%(2306/42469);1±NA	2%(740/42469);0.01±NA	2%(753/42469);247±NA	15%(6332/42469);0±NA	27%(11261/42469);0±NA	30%(12892/42469);0±NA
Bact-19_sp001603595	1	40%(16920/42469);3069302±NA	5%(2113/42469);32.06±NA	30%(12844/42469);2431±NA	53%(22690/42469);0.88±NA	92%(39018/42469);908±NA	10%(4113/42469);-0.09±NA	10%(4222/42469);0.37±NA	47%(20098/42469);44.47±NA	31%(13199/42469);41±NA	53%(22469/42469);3±NA	35%(15045/42469);1±NA	52%(22124/42469);1±NA	71%(30125/42469);1±NA	46%(19637/42469);24±NA	67%(28315/42469);28194±NA	76%(32097/42469);0.92±NA	66%(28014/42469);118933±NA	77%(32560/42469);3.87±NA	7%(2936/42469);0±NA	55%(23529/42469);0±NA	28%(11796/42469);24±NA	20%(8360/42469);17022±NA	58%(24821/42469);0±NA	21%(8753/42469);0.55±NA	49%(20930/42469);12±NA	64%(27389/42469);0.6±NA	58%(24541/42469);18494±NA	89%(37697/42469);3±NA	98%(41557/42469);11039±NA	98%(41813/42469);0.36±NA
Bact-19_sp002869385	1	66%(28041/42469);4248107±NA	6%(2481/42469);32.94±NA	69%(29428/42469);4037±NA	56%(23913/42469);0.89±NA	8%(3379/42469);737±NA	4%(1656/42469);-0.13±NA	5%(1973/42469);0.35±NA	42%(17693/42469);42.72±NA	15%(6412/42469);36±NA	32%(13664/42469);2±NA	27%(11268/42469);0±NA	80%(33780/42469);1±NA	16%(6840/42469);0±NA	72%(30521/42469);33±NA	61%(25726/42469);25944±NA	50%(21375/42469);0.61±NA	67%(28390/42469);121797±NA	62%(26122/42469);2.87±NA	57%(24366/42469);0±NA	1%(255/42469);0±NA	60%(25606/42469);57±NA	53%(22464/42469);44668±NA	6%(2571/42469);0±NA	45%(19088/42469);1.05±NA	23%(9689/42469);4±NA	13%(5633/42469);0.13±NA	22%(9528/42469);5530±NA	52%(22009/42469);1±NA	83%(35272/42469);2447±NA	82%(34822/42469);0.06±NA
Bact-19_sp003249955	1	74%(31354/42469);4701889±NA	11%(4760/42469);36.32±NA	61%(25898/42469);3654±NA	50%(21201/42469);0.88±NA	79%(33393/42469);872±NA	20%(8301/42469);-0.03±NA	23%(9978/42469);0.41±NA	63%(26748/42469);48.26±NA	41%(17321/42469);44±NA	38%(16148/42469);2±NA	72%(30691/42469);2±NA	19%(7954/42469);0±NA	36%(15430/42469);0±NA	38%(16304/42469);22±NA	34%(14387/42469);17817±NA	21%(8854/42469);0.38±NA	80%(34111/42469);180590±NA	76%(32400/42469);3.84±NA	18%(7830/42469);0±NA	39%(16664/42469);0±NA	30%(12671/42469);26±NA	28%(11945/42469);23549±NA	36%(15281/42469);0±NA	18%(7639/42469);0.5±NA	41%(17338/42469);9±NA	26%(10865/42469);0.21±NA	38%(16294/42469);9966±NA	95%(40183/42469);5±NA	98%(41616/42469);11432±NA	97%(41016/42469);0.24±NA
Bact-19_sp017551515	1	51%(21606/42469);3549254±NA	24%(10394/42469);41.8±NA	39%(16673/42469);2776±NA	29%(12166/42469);0.86±NA	71%(29987/42469);860±NA	35%(14668/42469);0.04±NA	37%(15709/42469);0.45±NA	92%(39166/42469);54.11±NA	38%(16006/42469);43±NA	22%(9486/42469);1±NA	37%(15503/42469);1±NA	6%(2495/42469);0±NA	27%(11592/42469);0±NA	88%(37258/42469);42±NA	93%(39551/42469);49857±NA	92%(39049/42469);1.4±NA	88%(37265/42469);243527±NA	94%(39966/42469);6.86±NA	5%(2147/42469);0±NA	54%(22724/42469);0±NA	52%(22027/42469);48±NA	52%(21955/42469);43615±NA	57%(24033/42469);0±NA	53%(22706/42469);1.23±NA	37%(15618/42469);8±NA	32%(13440/42469);0.25±NA	35%(14704/42469);8818±NA	67%(28599/42469);1±NA	58%(24754/42469);278±NA	55%(23346/42469);0.01±NA
Bact-19_sp017617125	1	35%(15003/42469);2879044±NA	30%(12657/42469);43.85±NA	26%(10859/42469);2263±NA	72%(30539/42469);0.9±NA	92%(39122/42469);908±NA	41%(17408/42469);0.08±NA	42%(17714/42469);0.47±NA	88%(37265/42469);53.07±NA	36%(15370/42469);43±NA	16%(6953/42469);1±NA	54%(22790/42469);1±NA	27%(11634/42469);0±NA	3%(1398/42469);0±NA	72%(30729/42469);33±NA	89%(37984/42469);43296±NA	94%(39765/42469);1.5±NA	60%(25326/42469);101798±NA	72%(30754/42469);3.54±NA	39%(16476/42469);0±NA	19%(7951/42469);0±NA	21%(8709/42469);17±NA	26%(11216/42469);22158±NA	22%(9368/42469);0±NA	31%(13317/42469);0.77±NA	11%(4793/42469);2±NA	12%(5186/42469);0.12±NA	13%(5671/42469);3386±NA	12%(5292/42469);0±NA	24%(10404/42469);0±NA	28%(11720/42469);0±NA
Bact-19_sp017620015	1	49%(20994/42469);3487893±NA	28%(11703/42469);42.99±NA	40%(16786/42469);2789±NA	76%(32300/42469);0.9±NA	82%(34802/42469);878±NA	38%(15983/42469);0.06±NA	41%(17484/42469);0.46±NA	92%(39227/42469);54.14±NA	41%(17288/42469);44±NA	38%(16107/42469);2±NA	72%(30598/42469);2±NA	19%(8071/42469);0±NA	36%(15289/42469);0±NA	93%(39513/42469);49±NA	96%(40941/42469);60723±NA	96%(40914/42469);1.74±NA	75%(31648/42469);150793±NA	81%(34559/42469);4.32±NA	18%(7629/42469);0±NA	41%(17363/42469);0±NA	11%(4501/42469);10±NA	11%(4818/42469);10940±NA	36%(15082/42469);0±NA	8%(3552/42469);0.31±NA	25%(10600/42469);5±NA	15%(6578/42469);0.14±NA	19%(8090/42469);4710±NA	64%(26996/42469);1±NA	70%(29592/42469);819±NA	67%(28409/42469);0.02±NA
Bact-19_sp017651185	1	47%(19887/42469);3372385±NA	25%(10808/42469);42.2±NA	37%(15884/42469);2703±NA	88%(37497/42469);0.91±NA	89%(37788/42469);896±NA	34%(14624/42469);0.04±NA	37%(15798/42469);0.45±NA	91%(38825/42469);53.9±NA	45%(19189/42469);45±NA	23%(9833/42469);1±NA	34%(14623/42469);1±NA	9%(3678/42469);0±NA	24%(10322/42469);0±NA	85%(36291/42469);40±NA	91%(38755/42469);46044±NA	91%(38786/42469);1.37±NA	87%(36743/42469);230468±NA	94%(39932/42469);6.83±NA	1%(338/42469);0±NA	58%(24482/42469);0±NA	54%(22793/42469);50±NA	62%(26227/42469);53540±NA	52%(22220/42469);0±NA	68%(28860/42469);1.59±NA	24%(10164/42469);5±NA	25%(10432/42469);0.2±NA	27%(11671/42469);6799±NA	69%(29168/42469);1±NA	73%(31097/42469);1125±NA	70%(29940/42469);0.03±NA
Bact-19_sp902790405	1	32%(13611/42469);2747274±NA	30%(12670/42469);43.86±NA	26%(11158/42469);2286±NA	16%(6751/42469);0.85±NA	47%(19928/42469);827±NA	41%(17402/42469);0.08±NA	42%(17726/42469);0.47±NA	89%(37698/42469);53.29±NA	30%(12555/42469);41±NA	0%(73/42469);0±NA	18%(7776/42469);0±NA	27%(11491/42469);0±NA	4%(1523/42469);0±NA	34%(14379/42469);21±NA	38%(16343/42469);19191±NA	59%(25196/42469);0.7±NA	51%(21756/42469);83270±NA	64%(27350/42469);3.03±NA	39%(16672/42469);0±NA	19%(8187/42469);0±NA	9%(4033/42469);9±NA	10%(4416/42469);10308±NA	23%(9562/42469);0±NA	12%(4990/42469);0.38±NA	17%(7085/42469);3±NA	18%(7624/42469);0.16±NA	18%(7664/42469);4486±NA	76%(32460/42469);2±NA	62%(26392/42469);398±NA	60%(25493/42469);0.01±NA
Bact-19_sp902791865	1	47%(20105/42469);3394928±NA	26%(11000/42469);42.39±NA	38%(16136/42469);2726±NA	76%(32314/42469);0.9±NA	79%(33365/42469);872±NA	34%(14389/42469);0.04±NA	38%(16118/42469);0.45±NA	92%(39041/42469);54.02±NA	37%(15842/42469);43±NA	38%(16303/42469);2±NA	9%(3670/42469);0±NA	20%(8587/42469);0±NA	37%(15923/42469);0±NA	75%(31953/42469);34±NA	87%(37149/42469);40851±NA	87%(37045/42469);1.2±NA	69%(29128/42469);127710±NA	75%(31997/42469);3.76±NA	20%(8573/42469);0±NA	41%(17412/42469);0±NA	36%(15289/42469);32±NA	36%(15385/42469);30051±NA	38%(16028/42469);0±NA	37%(15904/42469);0.89±NA	15%(6509/42469);3±NA	16%(6597/42469);0.14±NA	19%(8098/42469);4714±NA	30%(12739/42469);0±NA	18%(7478/42469);0±NA	20%(8493/42469);0±NA
Bact-19_sp902800045	1	43%(18157/42469);3196146±NA	29%(12479/42469);43.7±NA	35%(14783/42469);2605±NA	88%(37185/42469);0.91±NA	76%(32473/42469);869±NA	40%(17072/42469);0.07±NA	43%(18419/42469);0.47±NA	90%(38111/42469);53.5±NA	41%(17579/42469);44±NA	35%(14769/42469);2±NA	4%(1521/42469);0±NA	5%(2299/42469);0±NA	28%(11817/42469);0±NA	79%(33737/42469);36±NA	91%(38491/42469);45033±NA	92%(39135/42469);1.41±NA	63%(26609/42469);109576±NA	71%(30076/42469);3.43±NA	75%(31694/42469);1±NA	96%(40604/42469);43482±NA	70%(29626/42469);70±NA	54%(22725/42469);45262±NA	97%(41257/42469);1.36±NA	61%(26095/42469);1.42±NA	9%(3705/42469);2±NA	11%(4869/42469);0.11±NA	14%(5963/42469);3539±NA	37%(15751/42469);0±NA	1%(565/42469);0±NA	2%(677/42469);0±NA
Bact-19_sp905234755	1	45%(19262/42469);3308560±NA	26%(10934/42469);42.32±NA	38%(15958/42469);2709±NA	89%(37834/42469);0.91±NA	83%(35221/42469);881±NA	34%(14531/42469);0.04±NA	37%(15596/42469);0.45±NA	91%(38782/42469);53.88±NA	37%(15887/42469);43±NA	10%(4326/42469);0±NA	6%(2442/42469);0±NA	2%(876/42469);0±NA	35%(14696/42469);0±NA	96%(40657/42469);55±NA	98%(41641/42469);72636±NA	99%(41833/42469);2.2±NA	52%(21938/42469);84114±NA	55%(23253/42469);2.54±NA	77%(32895/42469);1±NA	95%(40225/42469);40147±NA	72%(30780/42469);74±NA	53%(22564/42469);44903±NA	96%(40825/42469);1.21±NA	59%(25104/42469);1.36±NA	15%(6365/42469);3±NA	9%(3719/42469);0.09±NA	11%(4492/42469);2813±NA	44%(18609/42469);0±NA	8%(3535/42469);0±NA	9%(3945/42469);0±NA
Bacterioplanes_sanyensis	1	57%(24334/42469);3832536±NA	51%(21870/42469);53.63±NA	58%(24512/42469);3522±NA	71%(30192/42469);0.9±NA	47%(20074/42469);827±NA	51%(21620/42469);0.14±NA	52%(22203/42469);0.5±NA	59%(25083/42469);47.46±NA	74%(31226/42469);55±NA	34%(14385/42469);2±NA	28%(11923/42469);0±NA	78%(33041/42469);1±NA	18%(7699/42469);0±NA	21%(8808/42469);17±NA	29%(12194/42469);16230±NA	25%(10789/42469);0.42±NA	65%(27725/42469);116882±NA	65%(27506/42469);3.05±NA	60%(25635/42469);0±NA	14%(6137/42469);0±NA	10%(4198/42469);9±NA	8%(3220/42469);8298±NA	9%(3841/42469);0±NA	4%(1821/42469);0.22±NA	66%(28241/42469);20±NA	47%(20129/42469);0.39±NA	50%(21442/42469);14803±NA	91%(38599/42469);4±NA	96%(40885/42469);8313±NA	96%(40871/42469);0.22±NA
Bacterioplanes_sanyensis_A	1	67%(28387/42469);4293726±NA	51%(21665/42469);53.42±NA	66%(28054/42469);3878±NA	63%(26902/42469);0.89±NA	42%(18041/42469);821±NA	56%(23792/42469);0.16±NA	58%(24597/42469);0.51±NA	63%(26789/42469);48.28±NA	75%(31684/42469);55±NA	95%(40199/42469);12±NA	89%(37694/42469);4±NA	95%(40447/42469);4±NA	96%(40750/42469);4±NA	16%(6833/42469);15±NA	25%(10573/42469);14952±NA	17%(7076/42469);0.35±NA	78%(33162/42469);167819±NA	77%(32731/42469);3.91±NA	17%(7337/42469);0±NA	40%(17076/42469);0±NA	15%(6388/42469);13±NA	26%(11109/42469);21975±NA	35%(14789/42469);0±NA	18%(7853/42469);0.51±NA	91%(38822/42469);59±NA	88%(37265/42469);1.28±NA	87%(37160/42469);55115±NA	28%(11786/42469);0±NA	15%(6441/42469);0±NA	18%(7436/42469);0±NA
Bacterioplanes_sp014859445	1	36%(15101/42469);2889062±NA	44%(18885/42469);50.16±NA	36%(15343/42469);2658±NA	92%(38922/42469);0.92±NA	65%(27633/42469);851±NA	39%(16612/42469);0.07±NA	36%(15158/42469);0.45±NA	73%(31081/42469);50.28±NA	10%(4248/42469);33±NA	1%(438/42469);0±NA	16%(6996/42469);0±NA	30%(12760/42469);0±NA	0%(111/42469);0±NA	31%(12987/42469);20±NA	61%(25960/42469);26133±NA	74%(31485/42469);0.9±NA	10%(4379/42469);23599±NA	8%(3377/42469);0.82±NA	34%(14581/42469);0±NA	23%(9837/42469);0±NA	13%(5333/42469);11±NA	14%(5875/42469);12672±NA	18%(7468/42469);0±NA	15%(6264/42469);0.44±NA	16%(6950/42469);3±NA	11%(4611/42469);0.11±NA	13%(5316/42469);3208±NA	58%(24745/42469);1±NA	83%(35113/42469);2368±NA	85%(36211/42469);0.08±NA
Bacteriovorax_sp013141065	1	52%(21976/42469);3582725±NA	10%(4097/42469);35.46±NA	64%(27074/42469);3772±NA	71%(30186/42469);0.9±NA	6%(2735/42469);728±NA	8%(3565/42469);-0.09±NA	9%(3866/42469);0.37±NA	59%(24876/42469);47.35±NA	4%(1489/42469);28±NA	80%(33854/42469);6±NA	79%(33618/42469);2±NA	90%(38109/42469);2±NA	88%(37309/42469);2±NA	80%(34086/42469);37±NA	76%(32342/42469);32454±NA	74%(31627/42469);0.91±NA	95%(40552/42469);392196±NA	99%(41872/42469);10.95±NA	60%(25627/42469);0±NA	14%(6144/42469);0±NA	58%(24559/42469);54±NA	62%(26189/42469);53421±NA	9%(3831/42469);0±NA	64%(27200/42469);1.49±NA	99%(42151/42469);178±NA	100%(42406/42469);7.45±NA	100%(42283/42469);266971±NA	10%(4039/42469);0±NA	46%(19437/42469);0±NA	52%(21949/42469);0±NA
Bacteroides_D_periocalifornicus	1	25%(10406/42469);2453731±NA	56%(23634/42469);55.73±NA	12%(5207/42469);1818±NA	7%(2768/42469);0.83±NA	85%(36175/42469);884±NA	33%(13897/42469);0.04±NA	32%(13669/42469);0.44±NA	69%(29202/42469);49.45±NA	32%(13477/42469);42±NA	33%(14201/42469);2±NA	31%(12959/42469);0±NA	75%(31719/42469);1±NA	66%(28046/42469);1±NA	90%(38248/42469);45±NA	96%(40760/42469);58599±NA	99%(41992/42469);2.39±NA	56%(23682/42469);92672±NA	76%(32125/42469);3.78±NA	66%(27970/42469);0±NA	9%(3900/42469);0±NA	5%(2335/42469);6±NA	4%(1853/42469);5781±NA	15%(6177/42469);0±NA	5%(2145/42469);0.24±NA	32%(13704/42469);6±NA	32%(13637/42469);0.26±NA	26%(10894/42469);6318±NA	7%(2980/42469);0±NA	44%(18554/42469);0±NA	50%(21083/42469);0±NA
Bacteroides_D_sp013333195	1	12%(5302/42469);1990162±NA	51%(21675/42469);53.43±NA	6%(2749/42469);1584±NA	10%(4371/42469);0.84±NA	74%(31321/42469);863±NA	24%(10282/42469);0±NA	25%(10730/42469);0.42±NA	86%(36354/42469);52.63±NA	29%(12214/42469);41±NA	7%(3098/42469);0±NA	27%(11614/42469);0±NA	37%(15606/42469);0±NA	19%(8249/42469);0±NA	85%(35988/42469);40±NA	93%(39347/42469);48831±NA	99%(42040/42469);2.45±NA	11%(4542/42469);24136±NA	18%(7653/42469);1.21±NA	62%(26467/42469);0±NA	16%(6916/42469);0±NA	40%(16864/42469);35±NA	55%(23251/42469);46513±NA	11%(4671/42469);0±NA	86%(36381/42469);2.34±NA	28%(11808/42469);5±NA	40%(16952/42469);0.32±NA	26%(10862/42469);6295±NA	11%(4788/42469);0±NA	47%(19974/42469);0±NA	54%(22771/42469);0±NA
Bacteroides_D_sp905373475	1	26%(10937/42469);2501992±NA	37%(15529/42469);46.6±NA	13%(5517/42469);1840±NA	71%(30350/42469);0.9±NA	96%(40648/42469);929±NA	22%(9424/42469);-0.01±NA	21%(9075/42469);0.41±NA	98%(41815/42469);56.27±NA	20%(8536/42469);38±NA	22%(9323/42469);1±NA	27%(11616/42469);0±NA	37%(15599/42469);0±NA	19%(8246/42469);0±NA	75%(31675/42469);34±NA	89%(37684/42469);42435±NA	96%(40751/42469);1.7±NA	61%(25872/42469);105131±NA	80%(34083/42469);4.2±NA	62%(26464/42469);0±NA	16%(6925/42469);0±NA	24%(10263/42469);20±NA	26%(11215/42469);22158±NA	11%(4667/42469);0±NA	37%(15830/42469);0.89±NA	49%(20627/42469);11±NA	47%(20140/42469);0.39±NA	38%(16064/42469);9782±NA	11%(4797/42469);0±NA	47%(19981/42469);0±NA	54%(22759/42469);0±NA
Bacteroides_D_sp905373665	1	18%(7537/42469);2185308±NA	47%(20125/42469);51.59±NA	8%(3208/42469);1640±NA	33%(14013/42469);0.87±NA	98%(41744/42469);959±NA	20%(8598/42469);-0.02±NA	21%(9000/42469);0.41±NA	91%(38729/42469);53.85±NA	11%(4745/42469);34±NA	7%(2987/42469);0±NA	29%(12140/42469);0±NA	35%(14780/42469);0±NA	19%(7967/42469);0±NA	74%(31617/42469);34±NA	76%(32295/42469);32385±NA	93%(39617/42469);1.48±NA	75%(31751/42469);151935±NA	94%(40063/42469);6.95±NA	61%(26051/42469);0±NA	13%(5634/42469);0±NA	1%(455/42469);2±NA	2%(758/42469);3073±NA	10%(4257/42469);0±NA	2%(767/42469);0.14±NA	7%(3054/42469);1±NA	3%(1323/42469);0.05±NA	3%(1067/42469);1183±NA	10%(4374/42469);0±NA	47%(19781/42469);0±NA	52%(22282/42469);0±NA
Bacteroides_E_coprosuis	1	38%(16165/42469);2991798±NA	9%(3730/42469);34.99±NA	32%(13640/42469);2502±NA	29%(12473/42469);0.86±NA	78%(33218/42469);872±NA	11%(4661/42469);-0.08±NA	10%(4267/42469);0.37±NA	55%(23430/42469);46.54±NA	89%(37600/42469);68±NA	90%(38319/42469);9±NA	81%(34515/42469);3±NA	92%(39000/42469);3±NA	93%(39514/42469);3±NA	26%(10847/42469);18±NA	39%(16714/42469);19446±NA	55%(23347/42469);0.65±NA	75%(31938/42469);153662±NA	87%(37148/42469);5.14±NA	4%(1574/42469);0±NA	59%(24886/42469);0±NA	15%(6282/42469);13±NA	30%(12598/42469);24773±NA	55%(23457/42469);0±NA	34%(14647/42469);0.83±NA	91%(38468/42469);56±NA	97%(41407/42469);2.76±NA	94%(39767/42469);82704±NA	70%(29532/42469);1±NA	79%(33617/42469);1815±NA	80%(34127/42469);0.06±NA
Bacteroides_G_luti	1	63%(26940/42469);4118748±NA	12%(5122/42469);36.77±NA	50%(21331/42469);3221±NA	51%(21753/42469);0.88±NA	97%(41348/42469);947±NA	21%(9083/42469);-0.02±NA	23%(9721/42469);0.41±NA	69%(29473/42469);49.56±NA	85%(35898/42469);63±NA	76%(32101/42469);5±NA	74%(31475/42469);2±NA	56%(23636/42469);1±NA	83%(35255/42469);1±NA	84%(35638/42469);39±NA	90%(38133/42469);43824±NA	82%(34915/42469);1.06±NA	61%(26083/42469);106443±NA	56%(23597/42469);2.58±NA	31%(12993/42469);0±NA	45%(19112/42469);0±NA	92%(38911/42469);123±NA	96%(40568/42469);132683±NA	48%(20449/42469);0±NA	94%(39977/42469);3.22±NA	64%(27354/42469);19±NA	65%(27613/42469);0.61±NA	68%(28711/42469);25120±NA	65%(27520/42469);1±NA	84%(35830/42469);2683±NA	81%(34411/42469);0.06±NA
Bacteroides_G_sp015654535	1	64%(27065/42469);4132028±NA	13%(5716/42469);37.42±NA	50%(21262/42469);3214±NA	54%(22961/42469);0.88±NA	97%(41000/42469);938±NA	14%(6124/42469);-0.06±NA	16%(6711/42469);0.39±NA	81%(34389/42469);51.75±NA	60%(25279/42469);49±NA	36%(15171/42469);2±NA	34%(14503/42469);1±NA	10%(4153/42469);0±NA	26%(11009/42469);0±NA	53%(22677/42469);26±NA	65%(27530/42469);27516±NA	57%(24184/42469);0.67±NA	42%(17899/42469);67129±NA	30%(12699/42469);1.62±NA	74%(31367/42469);1±NA	81%(34260/42469);18461±NA	63%(26742/42469);61±NA	64%(27169/42469);56133±NA	81%(34466/42469);0.45±NA	59%(25094/42469);1.36±NA	46%(19732/42469);11±NA	20%(8665/42469);0.17±NA	28%(11952/42469);6970±NA	83%(35082/42469);2±NA	78%(33254/42469);1700±NA	75%(31652/42469);0.04±NA
Bacteroides_H_sp010500955	1	84%(35713/42469);5555652±NA	18%(7570/42469);39.34±NA	77%(32625/42469);4439±NA	50%(21147/42469);0.88±NA	95%(40221/42469);923±NA	26%(10944/42469);0±NA	28%(11721/42469);0.42±NA	90%(38148/42469);53.52±NA	68%(28741/42469);52±NA	75%(31938/42469);5±NA	83%(35183/42469);3±NA	62%(26147/42469);1±NA	80%(33901/42469);1±NA	86%(36668/42469);41±NA	89%(37641/42469);42279±NA	65%(27442/42469);0.76±NA	98%(41408/42469);499568±NA	97%(41352/42469);8.99±NA	24%(10328/42469);0±NA	39%(16451/42469);0±NA	32%(13585/42469);28±NA	44%(18517/42469);36207±NA	42%(17783/42469);0±NA	26%(10847/42469);0.65±NA	61%(25865/42469);17±NA	51%(21849/42469);0.43±NA	66%(28157/42469);24118±NA	79%(33643/42469);2±NA	99%(41853/42469);13188±NA	97%(41014/42469);0.24±NA
Bacteroides_H_sp010500965	1	89%(37627/42469);6202740±NA	27%(11444/42469);42.77±NA	82%(34989/42469);4841±NA	66%(28194/42469);0.89±NA	97%(41001/42469);938±NA	34%(14621/42469);0.04±NA	37%(15809/42469);0.45±NA	98%(41762/42469);56.18±NA	69%(29125/42469);52±NA	74%(31602/42469);5±NA	34%(14517/42469);1±NA	54%(23037/42469);1±NA	69%(29321/42469);1±NA	84%(35741/42469);39±NA	84%(35588/42469);37434±NA	50%(21220/42469);0.6±NA	96%(40888/42469);426748±NA	94%(39996/42469);6.88±NA	94%(40095/42469);2±NA	82%(34808/42469);19850±NA	92%(38882/42469);123±NA	92%(39120/42469);112359±NA	76%(32479/42469);0.32±NA	75%(31693/42469);1.81±NA	81%(34365/42469);35±NA	72%(30426/42469);0.73±NA	83%(35447/42469);45573±NA	42%(17907/42469);0±NA	5%(2308/42469);0±NA	7%(2762/42469);0±NA
Bacteroides_H_sp010500995	1	69%(29370/42469);4421676±NA	18%(7624/42469);39.39±NA	62%(26416/42469);3709±NA	59%(24978/42469);0.89±NA	87%(37158/42469);890±NA	22%(9441/42469);-0.01±NA	25%(10683/42469);0.42±NA	91%(38468/42469);53.7±NA	71%(30319/42469);54±NA	67%(28441/42469);4±NA	79%(33591/42469);2±NA	78%(32976/42469);1±NA	63%(26955/42469);1±NA	75%(31649/42469);34±NA	78%(33134/42469);33486±NA	64%(27195/42469);0.76±NA	88%(37575/42469);251962±NA	90%(38383/42469);5.7±NA	61%(25754/42469);0±NA	15%(6245/42469);0±NA	83%(35117/42469);93±NA	82%(34762/42469);82985±NA	9%(3958/42469);0±NA	76%(32370/42469);1.88±NA	82%(34851/42469);36±NA	85%(36241/42469);1.16±NA	86%(36589/42469);51330±NA	55%(23561/42469);1±NA	75%(31734/42469);1274±NA	74%(31405/42469);0.03±NA
Bacteroides_H_sp010501015	1	47%(20098/42469);3394147±NA	23%(9870/42469);41.37±NA	37%(15798/42469);2696±NA	81%(34549/42469);0.9±NA	98%(41526/42469);951.5±NA	28%(11951/42469);0.01±NA	30%(12740/42469);0.43±NA	95%(40497/42469);54.93±NA	65%(27733/42469);51±NA	69%(29169/42469);4±NA	38%(15932/42469);1±NA	50%(21035/42469);1±NA	73%(31115/42469);1±NA	60%(25594/42469);28±NA	65%(27629/42469);27597±NA	68%(29082/42469);0.81±NA	71%(30024/42469);135140±NA	78%(33085/42469);3.98±NA	76%(32396/42469);1±NA	91%(38794/42469);32228±NA	68%(28996/42469);68±NA	63%(26797/42469);55096±NA	93%(39617/42469);0.95±NA	69%(29310/42469);1.62±NA	41%(17207/42469);9±NA	43%(18253/42469);0.34±NA	42%(18035/42469);11426±NA	72%(30511/42469);1±NA	71%(30234/42469);942±NA	71%(30206/42469);0.03±NA
Bacteroides_faecalis	1	86%(36397/42469);5771427±NA	18%(7738/42469);39.5±NA	84%(35659/42469);4992±NA	34%(14317/42469);0.87±NA	65%(27608/42469);851±NA	23%(9857/42469);-0.01±NA	24%(10313/42469);0.42±NA	87%(36935/42469);52.91±NA	91%(38656/42469);73±NA	97%(41305/42469);18±NA	95%(40470/42469);6±NA	97%(41177/42469);5±NA	98%(41454/42469);6±NA	87%(37057/42469);42±NA	92%(39222/42469);48255±NA	70%(29902/42469);0.84±NA	100%(42298/42469);898352±NA	100%(42294/42469);15.57±NA	85%(35968/42469);1±NA	76%(32172/42469);13128±NA	97%(41239/42469);170±NA	98%(41497/42469);159508±NA	73%(30955/42469);0.23±NA	91%(38582/42469);2.76±NA	92%(39156/42469);62±NA	93%(39681/42469);1.78±NA	96%(40672/42469);102595±NA	57%(24261/42469);1±NA	71%(29987/42469);892±NA	60%(25589/42469);0.01±NA
Bacteroides_helcogenes	1	61%(25882/42469);3998906±NA	32%(13553/42469);44.72±NA	53%(22709/42469);3349±NA	79%(33695/42469);0.9±NA	95%(40393/42469);926±NA	38%(16216/42469);0.06±NA	40%(17129/42469);0.46±NA	96%(40665/42469);55.07±NA	89%(37852/42469);69±NA	96%(40926/42469);15±NA	92%(39016/42469);5±NA	97%(41029/42469);5±NA	97%(41187/42469);5±NA	85%(36292/42469);40±NA	92%(39088/42469);47520±NA	87%(36973/42469);1.19±NA	68%(28882/42469);125685±NA	66%(28174/42469);3.14±NA	73%(31053/42469);1±NA	80%(34124/42469);18087±NA	75%(32005/42469);79±NA	86%(36517/42469);92071±NA	81%(34462/42469);0.45±NA	85%(36146/42469);2.3±NA	19%(8117/42469);4±NA	12%(4909/42469);0.11±NA	17%(7381/42469);4330±NA	69%(29176/42469);1±NA	71%(29965/42469);889±NA	66%(27891/42469);0.02±NA
Bacteroides_ihuae	1	62%(26477/42469);4063701±NA	19%(7977/42469);39.71±NA	53%(22501/42469);3329±NA	74%(31353/42469);0.9±NA	96%(40607/42469);929±NA	19%(8031/42469);-0.03±NA	17%(7117/42469);0.4±NA	92%(39042/42469);54.03±NA	81%(34590/42469);60±NA	78%(33081/42469);6±NA	90%(38348/42469);4±NA	66%(28096/42469);1±NA	11%(4861/42469);0±NA	75%(31826/42469);34±NA	76%(32245/42469);32313±NA	67%(28610/42469);0.8±NA	72%(30551/42469);140067±NA	71%(30252/42469);3.45±NA	88%(37284/42469);1±NA	80%(34087/42469);17979±NA	87%(36972/42469);105±NA	88%(37513/42469);98685±NA	81%(34238/42469);0.44±NA	87%(36991/42469);2.43±NA	81%(34545/42469);35±NA	90%(38125/42469);1.42±NA	88%(37486/42469);57664±NA	92%(38925/42469);4±NA	98%(41478/42469);10514±NA	97%(41242/42469);0.26±NA
Bacteroides_neonati	1	79%(33363/42469);5025334±NA	29%(12313/42469);43.55±NA	76%(32124/42469);4369±NA	83%(35430/42469);0.91±NA	74%(31216/42469);863±NA	28%(11721/42469);0.01±NA	28%(12016/42469);0.43±NA	99%(41909/42469);56.41±NA	86%(36566/42469);65±NA	89%(37608/42469);9±NA	93%(39550/42469);5±NA	89%(37628/42469);2±NA	86%(36621/42469);2±NA	92%(38914/42469);47±NA	87%(36836/42469);40044±NA	67%(28661/42469);0.8±NA	91%(38821/42469);294800±NA	91%(38664/42469);5.87±NA	97%(41094/42469);2±NA	97%(41046/42469);48540±NA	98%(41464/42469);180±NA	97%(41134/42469);146254±NA	93%(39704/42469);0.97±NA	92%(39134/42469);2.91±NA	88%(37418/42469);48±NA	89%(38001/42469);1.4±NA	92%(38919/42469);70533±NA	13%(5686/42469);0±NA	25%(10719/42469);0±NA	29%(12140/42469);0±NA
Bacteroides_rodentium	1	77%(32557/42469);4884492±NA	38%(15981/42469);47.05±NA	83%(35351/42469);4924±NA	61%(25917/42469);0.89±NA	8%(3420/42469);738.5±NA	44%(18864/42469);0.1±NA	45%(18947/42469);0.48±NA	93%(39300/42469);54.19±NA	77%(32817/42469);57±NA	44%(18528/42469);3±NA	58%(24738/42469);1±NA	66%(27882/42469);1±NA	57%(24111/42469);1±NA	95%(40431/42469);54±NA	92%(38999/42469);47091±NA	77%(32835/42469);0.96±NA	84%(35734/42469);208077±NA	81%(34338/42469);4.26±NA	99%(42166/42469);3±NA	91%(38454/42469);30665±NA	95%(40190/42469);141±NA	94%(39941/42469);122296±NA	87%(36773/42469);0.63±NA	88%(37388/42469);2.5±NA	51%(21458/42469);12±NA	43%(18439/42469);0.35±NA	55%(23416/42469);17023±NA	60%(25372/42469);1±NA	66%(28075/42469);584±NA	61%(26061/42469);0.01±NA
Bacteroides_sp002293435	1	65%(27700/42469);4205745±NA	30%(12906/42469);44.09±NA	50%(21260/42469);3214±NA	33%(13965/42469);0.87±NA	98%(41738/42469);959±NA	38%(16347/42469);0.07±NA	39%(16564/42469);0.46±NA	97%(41208/42469);55.56±NA	11%(4707/42469);34±NA	6%(2737/42469);0±NA	29%(12290/42469);0±NA	34%(14418/42469);0±NA	23%(9594/42469);0±NA	76%(32487/42469);35±NA	70%(29758/42469);29586±NA	59%(25034/42469);0.7±NA	91%(38749/42469);292247±NA	94%(40062/42469);6.95±NA	67%(28414/42469);0±NA	12%(5301/42469);0±NA	17%(7333/42469);14±NA	21%(8896/42469);17988±NA	16%(6621/42469);0±NA	14%(6009/42469);0.43±NA	40%(16796/42469);8±NA	25%(10615/42469);0.21±NA	35%(14776/42469);8858±NA	76%(32071/42469);2±NA	79%(33623/42469);1815±NA	77%(32850/42469);0.04±NA
Bacteroides_sp002307035	1	66%(28176/42469);4266002±NA	19%(8254/42469);39.95±NA	58%(24721/42469);3543±NA	68%(28681/42469);0.89±NA	92%(38992/42469);908±NA	20%(8407/42469);-0.03±NA	22%(9418/42469);0.41±NA	94%(39865/42469);54.49±NA	78%(33124/42469);57±NA	10%(4324/42469);0±NA	6%(2438/42469);0±NA	2%(873/42469);0±NA	35%(14700/42469);0±NA	83%(35190/42469);38±NA	72%(30766/42469);30585±NA	61%(26061/42469);0.72±NA	52%(22111/42469);84865±NA	41%(17356/42469);1.99±NA	95%(40444/42469);2±NA	94%(39871/42469);37865±NA	73%(31049/42469);75±NA	72%(30746/42469);67004±NA	92%(39245/42469);0.89±NA	67%(28563/42469);1.57±NA	54%(23097/42469);14±NA	56%(23819/42469);0.48±NA	61%(25925/42469);20526±NA	71%(29953/42469);1±NA	95%(40550/42469);7436±NA	94%(39838/42469);0.17±NA
Bacteroides_sp012113595	1	92%(38973/42469);6782182±NA	27%(11487/42469);42.8±NA	86%(36477/42469);5192±NA	85%(36099/42469);0.91±NA	100%(42368/42469);1013±NA	37%(15678/42469);0.06±NA	38%(16237/42469);0.46±NA	95%(40279/42469);54.76±NA	90%(38223/42469);71±NA	96%(40820/42469);15±NA	93%(39594/42469);5±NA	97%(41154/42469);5±NA	97%(41046/42469);5±NA	82%(34913/42469);38±NA	73%(31198/42469);31065±NA	32%(13406/42469);0.46±NA	83%(35163/42469);196925±NA	62%(26377/42469);2.9±NA	99%(42148/42469);3±NA	99%(42115/42469);75601±NA	98%(41543/42469);184±NA	98%(41770/42469);174613±NA	95%(40409/42469);1.11±NA	89%(37768/42469);2.57±NA	59%(25230/42469);16±NA	48%(20213/42469);0.39±NA	69%(29341/42469);26418±NA	22%(9411/42469);0±NA	35%(14681/42469);0±NA	39%(16771/42469);0±NA
Bacteroides_sp014385165	1	74%(31592/42469);4738048±NA	23%(9784/42469);41.3±NA	65%(27405/42469);3809±NA	58%(24579/42469);0.89±NA	98%(41511/42469);950±NA	27%(11345/42469);0.01±NA	29%(12240/42469);0.43±NA	96%(40603/42469);55.02±NA	89%(37894/42469);70±NA	96%(40861/42469);15±NA	94%(39882/42469);5±NA	97%(41231/42469);5±NA	97%(41167/42469);5±NA	48%(20222/42469);25±NA	51%(21570/42469);22785±NA	34%(14400/42469);0.48±NA	89%(37938/42469);262595±NA	90%(38059/42469);5.54±NA	98%(41706/42469);2±NA	94%(39774/42469);37299±NA	84%(35485/42469);95±NA	91%(38724/42469);108585±NA	90%(38419/42469);0.79±NA	85%(36023/42469);2.29±NA	77%(32642/42469);29±NA	78%(33143/42469);0.89±NA	82%(34762/42469);42345±NA	75%(31991/42469);2±NA	74%(31298/42469);1165±NA	74%(31284/42469);0.03±NA
Bacteroides_sp014750685	1	93%(39421/42469);7037196±NA	26%(10929/42469);42.31±NA	87%(37056/42469);5357±NA	85%(36057/42469);0.91±NA	100%(42376/42469);1016±NA	33%(14068/42469);0.04±NA	35%(14951/42469);0.45±NA	93%(39678/42469);54.4±NA	81%(34575/42469);60±NA	78%(33061/42469);6±NA	85%(36198/42469);3±NA	66%(28200/42469);1±NA	11%(4741/42469);0±NA	86%(36612/42469);41±NA	85%(36007/42469);38292±NA	42%(17896/42469);0.54±NA	66%(28175/42469);120010±NA	33%(13927/42469);1.71±NA	97%(41353/42469);2±NA	99%(42240/42469);84725±NA	98%(41511/42469);182±NA	98%(41744/42469);172816±NA	96%(40760/42469);1.2±NA	88%(37181/42469);2.46±NA	48%(20442/42469);11±NA	20%(8378/42469);0.17±NA	44%(18810/42469);12163±NA	20%(8371/42469);0±NA	32%(13720/42469);0±NA	37%(15611/42469);0±NA
Bacteroides_sp017471925	1	35%(14876/42469);2866749±NA	51%(21621/42469);53.37±NA	24%(10171/42469);2206±NA	57%(24180/42469);0.89±NA	100%(42323/42469);1004±NA	57%(24278/42469);0.17±NA	60%(25649/42469);0.52±NA	46%(19704/42469);44.17±NA	64%(27056/42469);51±NA	20%(8653/42469);1±NA	25%(10560/42469);0±NA	40%(17068/42469);0±NA	13%(5396/42469);0±NA	37%(15600/42469);22±NA	49%(20612/42469);22110±NA	65%(27595/42469);0.77±NA	35%(15041/42469);56902±NA	41%(17244/42469);1.98±NA	53%(22306/42469);0±NA	4%(1787/42469);0±NA	50%(21058/42469);45±NA	61%(25757/42469);52328±NA	1%(512/42469);0±NA	75%(31816/42469);1.83±NA	39%(16500/42469);8±NA	31%(13066/42469);0.25±NA	29%(12311/42469);7186±NA	4%(1842/42469);0±NA	40%(17040/42469);0±NA	46%(19431/42469);0±NA
Bacteroides_sp900555635	1	83%(35107/42469);5396709±NA	25%(10719/42469);42.1±NA	71%(30165/42469);4123±NA	93%(39361/42469);0.92±NA	100%(42391/42469);1019±NA	33%(14019/42469);0.04±NA	32%(13446/42469);0.44±NA	90%(38233/42469);53.57±NA	2%(882/42469);25±NA	3%(1479/42469);0±NA	19%(8263/42469);0±NA	26%(10927/42469);0±NA	8%(3409/42469);0±NA	35%(14681/42469);21±NA	30%(12825/42469);16704±NA	11%(4622/42469);0.31±NA	51%(21542/42469);82218±NA	27%(11520/42469);1.52±NA	86%(36631/42469);1±NA	69%(29426/42469);4740±NA	97%(41141/42469);166±NA	97%(41231/42469);149152±NA	69%(29317/42469);0.09±NA	91%(38596/42469);2.76±NA	22%(9346/42469);4±NA	7%(2899/42469);0.08±NA	17%(7110/42469);4177±NA	62%(26151/42469);1±NA	63%(26803/42469);432±NA	62%(26528/42469);0.01±NA
Bacteroides_sp900556215	1	90%(38328/42469);6486514±NA	26%(10958/42469);42.35±NA	84%(35832/42469);5031±NA	77%(32687/42469);0.9±NA	99%(42172/42469);986±NA	34%(14329/42469);0.04±NA	34%(14500/42469);0.44±NA	91%(38670/42469);53.81±NA	80%(34158/42469);59±NA	62%(26155/42469);3±NA	49%(20820/42469);1±NA	57%(24055/42469);1±NA	84%(35774/42469);1±NA	92%(39024/42469);47±NA	90%(38136/42469);43830±NA	58%(24453/42469);0.68±NA	73%(30813/42469);142226±NA	46%(19663/42469);2.19±NA	96%(40926/42469);2±NA	99%(41991/42469);69489±NA	91%(38468/42469);118±NA	92%(39034/42469);111447±NA	95%(40250/42469);1.07±NA	72%(30589/42469);1.72±NA	26%(10980/42469);5±NA	11%(4816/42469);0.11±NA	29%(12147/42469);7088±NA	33%(13944/42469);0±NA	20%(8704/42469);0±NA	23%(9909/42469);0±NA
Bacteroides_sp900557355	1	81%(34583/42469);5283869±NA	27%(11456/42469);42.78±NA	70%(29635/42469);4061±NA	71%(29959/42469);0.9±NA	100%(42319/42469);1004±NA	35%(14745/42469);0.05±NA	36%(15264/42469);0.45±NA	91%(38707/42469);53.84±NA	17%(7312/42469);37±NA	7%(2804/42469);0±NA	29%(12464/42469);0±NA	33%(13998/42469);0±NA	24%(10055/42469);0±NA	30%(12789/42469);20±NA	29%(12208/42469);16242±NA	11%(4530/42469);0.31±NA	54%(23145/42469);89894±NA	32%(13775/42469);1.7±NA	93%(39518/42469);1±NA	94%(39724/42469);37040±NA	72%(30415/42469);72±NA	82%(34625/42469);82376±NA	88%(37550/42469);0.7±NA	67%(28263/42469);1.56±NA	28%(11954/42469);5±NA	11%(4502/42469);0.11±NA	23%(9806/42469);5703±NA	9%(3611/42469);0±NA	45%(19247/42469);0±NA	51%(21774/42469);0±NA
Bacteroides_sp900761785	1	97%(41053/42469);8296673±NA	26%(11118/42469);42.49±NA	94%(39728/42469);6436±NA	51%(21611/42469);0.88±NA	98%(41563/42469);953±NA	34%(14365/42469);0.04±NA	37%(15854/42469);0.45±NA	96%(40681/42469);55.08±NA	85%(36278/42469);64±NA	70%(29604/42469);4±NA	50%(21220/42469);1±NA	55%(23465/42469);1±NA	45%(19139/42469);0±NA	98%(41681/42469);69±NA	97%(41383/42469);67797±NA	69%(29332/42469);0.82±NA	98%(41561/42469);526918±NA	93%(39375/42469);6.35±NA	99%(42066/42469);3±NA	95%(40149/42469);39748±NA	98%(41779/42469);202±NA	98%(41709/42469);170946±NA	82%(34891/42469);0.48±NA	81%(34216/42469);2.06±NA	63%(26691/42469);18±NA	31%(13357/42469);0.25±NA	62%(26312/42469);21149±NA	65%(27720/42469);1±NA	61%(25830/42469);355±NA	22%(9174/42469);0±NA
Bacteroides_sp900765785	1	78%(33190/42469);4998776±NA	27%(11376/42469);42.71±NA	70%(29556/42469);4054±NA	72%(30711/42469);0.9±NA	96%(40913/42469);935±NA	37%(15809/42469);0.06±NA	39%(16375/42469);0.46±NA	94%(40131/42469);54.66±NA	91%(38452/42469);72±NA	96%(40770/42469);15±NA	93%(39516/42469);5±NA	97%(41198/42469);5±NA	97%(41032/42469);5±NA	70%(29696/42469);32±NA	55%(23502/42469);24210±NA	34%(14621/42469);0.48±NA	93%(39299/42469);315801±NA	93%(39339/42469);6.32±NA	85%(35978/42469);1±NA	83%(35412/42469);21433±NA	91%(38648/42469);120±NA	88%(37197/42469);96655±NA	80%(34049/42469);0.43±NA	78%(32920/42469);1.93±NA	90%(38402/42469);55±NA	94%(39768/42469);1.81±NA	95%(40187/42469);90551±NA	58%(24501/42469);1±NA	75%(32049/42469);1350±NA	72%(30707/42469);0.03±NA
Bacteroides_sp900766195	1	65%(27491/42469);4177575±NA	18%(7821/42469);39.57±NA	52%(22200/42469);3300±NA	38%(16048/42469);0.87±NA	94%(40016/42469);920±NA	17%(7393/42469);-0.04±NA	19%(8208/42469);0.4±NA	91%(38460/42469);53.69±NA	74%(31555/42469);55±NA	76%(32108/42469);5±NA	74%(31487/42469);2±NA	56%(23710/42469);1±NA	83%(35200/42469);1±NA	71%(30055/42469);32±NA	80%(33833/42469);34458±NA	69%(29338/42469);0.82±NA	45%(19026/42469);71538±NA	33%(13835/42469);1.71±NA	30%(12897/42469);0±NA	45%(18994/42469);0±NA	23%(9600/42469);19±NA	32%(13519/42469);26485±NA	48%(20353/42469);0±NA	25%(10430/42469);0.63±NA	80%(33882/42469);33±NA	85%(36120/42469);1.14±NA	84%(35826/42469);47522±NA	65%(27556/42469);1±NA	61%(25884/42469);358±NA	59%(24992/42469);0.01±NA
Bacteroides_sp902388495	1	77%(32513/42469);4878158±NA	38%(16014/42469);47.1±NA	66%(27882/42469);3858±NA	87%(36844/42469);0.91±NA	99%(42173/42469);986±NA	48%(20580/42469);0.12±NA	50%(21403/42469);0.49±NA	89%(37809/42469);53.34±NA	33%(14171/42469);42±NA	14%(5934/42469);0±NA	14%(5991/42469);0±NA	12%(5173/42469);0±NA	46%(19720/42469);0±NA	42%(17927/42469);23±NA	15%(6455/42469);11388±NA	4%(1596/42469);0.23±NA	81%(34449/42469);185691±NA	76%(32265/42469);3.81±NA	33%(14144/42469);0±NA	46%(19385/42469);0±NA	96%(40654/42469);151±NA	96%(40713/42469);135501±NA	51%(21601/42469);0±NA	91%(38680/42469);2.78±NA	21%(8983/42469);4±NA	10%(4208/42469);0.1±NA	20%(8294/42469);4827±NA	33%(13835/42469);0±NA	21%(8765/42469);0±NA	23%(9820/42469);0±NA
Bacteroides_sp905207245	1	89%(37849/42469);6296447±NA	30%(12651/42469);43.85±NA	84%(35739/42469);5012±NA	78%(33335/42469);0.9±NA	97%(41112/42469);941±NA	38%(16274/42469);0.06±NA	40%(17055/42469);0.46±NA	96%(40595/42469);55.01±NA	31%(13153/42469);41±NA	22%(9492/42469);1±NA	36%(15477/42469);1±NA	6%(2528/42469);0±NA	27%(11554/42469);0±NA	87%(36787/42469);41±NA	63%(26575/42469);26646±NA	27%(11376/42469);0.42±NA	71%(29975/42469);134764±NA	45%(19108/42469);2.14±NA	74%(31591/42469);1±NA	70%(29831/42469);6461±NA	93%(39293/42469);128±NA	89%(37907/42469);101589±NA	69%(29430/42469);0.1±NA	69%(29159/42469);1.61±NA	43%(18458/42469);10±NA	30%(12863/42469);0.24±NA	52%(21877/42469);15274±NA	36%(15351/42469);0±NA	1%(328/42469);0±NA	0%(204/42469);0±NA
Bacteroides_sp905215345	1	74%(31311/42469);4696076±NA	25%(10755/42469);42.13±NA	63%(26741/42469);3741±NA	62%(26392/42469);0.89±NA	98%(41727/42469);959±NA	33%(14020/42469);0.04±NA	32%(13432/42469);0.44±NA	90%(38288/42469);53.6±NA	58%(24492/42469);49±NA	3%(1438/42469);0±NA	20%(8342/42469);0±NA	26%(11133/42469);0±NA	8%(3186/42469);0±NA	79%(33534/42469);36±NA	83%(35258/42469);36873±NA	67%(28272/42469);0.79±NA	41%(17601/42469);65928±NA	23%(9951/42469);1.4±NA	45%(19128/42469);0±NA	34%(14236/42469);0±NA	83%(35264/42469);94±NA	90%(38421/42469);105935±NA	28%(12016/42469);0±NA	84%(35837/42469);2.26±NA	27%(11323/42469);5±NA	21%(9056/42469);0.18±NA	33%(14063/42469);8369±NA	23%(9920/42469);0±NA	35%(14859/42469);0±NA	40%(16924/42469);0±NA
Bacteroides_sp910578895	1	51%(21520/42469);3540237±NA	37%(15900/42469);46.98±NA	41%(17605/42469);2863±NA	45%(19152/42469);0.88±NA	94%(40101/42469);920±NA	46%(19432/42469);0.11±NA	46%(19475/42469);0.48±NA	92%(39084/42469);54.06±NA	15%(6365/42469);36±NA	22%(9357/42469);1±NA	63%(26881/42469);1±NA	36%(15467/42469);0±NA	20%(8386/42469);0±NA	80%(34116/42469);37±NA	91%(38504/42469);45084±NA	89%(37749/42469);1.27±NA	52%(22013/42469);84492±NA	51%(21813/42469);2.39±NA	63%(26680/42469);0±NA	17%(7164/42469);0±NA	45%(19047/42469);40±NA	69%(29263/42469);62273±NA	12%(4885/42469);0±NA	73%(31032/42469);1.76±NA	56%(23663/42469);14±NA	54%(22855/42469);0.46±NA	53%(22634/42469);16149±NA	56%(23886/42469);1±NA	55%(23166/42469);202±NA	65%(27658/42469);0.01±NA
Bacteroides_sp910585845	1	52%(22084/42469);3594706±NA	38%(15990/42469);47.07±NA	43%(18320/42469);2933±NA	52%(22047/42469);0.88±NA	88%(37410/42469);893±NA	48%(20556/42469);0.12±NA	51%(21450/42469);0.49±NA	91%(38599/42469);53.77±NA	70%(29759/42469);53±NA	14%(6080/42469);0±NA	13%(5427/42469);0±NA	14%(6117/42469);0±NA	41%(17464/42469);0±NA	46%(19515/42469);24±NA	41%(17481/42469);19980±NA	45%(19136/42469);0.56±NA	62%(26203/42469);107128±NA	63%(26925/42469);2.98±NA	26%(10910/42469);0±NA	49%(20605/42469);0±NA	61%(25811/42469);58±NA	64%(27068/42469);55837±NA	43%(18365/42469);0±NA	66%(28197/42469);1.55±NA	34%(14467/42469);7±NA	33%(14009/42469);0.26±NA	36%(15248/42469);9177±NA	66%(28155/42469);1±NA	73%(30925/42469);1086±NA	72%(30535/42469);0.03±NA
Bacteroides_sp910586915	1	48%(20581/42469);3442891±NA	36%(15435/42469);46.49±NA	42%(17758/42469);2879±NA	80%(34004/42469);0.9±NA	94%(39972/42469);920±NA	47%(20007/42469);0.11±NA	50%(21066/42469);0.49±NA	94%(39786/42469);54.45±NA	45%(18954/42469);45±NA	10%(4054/42469);0±NA	7%(2994/42469);0±NA	1%(447/42469);0±NA	33%(13904/42469);0±NA	74%(31258/42469);33±NA	81%(34434/42469);35409±NA	81%(34392/42469);1.03±NA	60%(25513/42469);102971±NA	64%(27018/42469);2.99±NA	13%(5565/42469);0±NA	62%(26148/42469);0±NA	52%(22070/42469);48±NA	62%(26192/42469);53426±NA	65%(27450/42469);0±NA	66%(28226/42469);1.55±NA	29%(12445/42469);6±NA	30%(12952/42469);0.24±NA	33%(14102/42469);8399±NA	43%(18159/42469);0±NA	6%(2722/42469);0±NA	7%(3005/42469);0±NA
Bacteroides_timonensis	1	93%(39394/42469);7017222±NA	28%(12094/42469);43.35±NA	90%(38021/42469);5694±NA	58%(24441/42469);0.89±NA	92%(39189/42469);908±NA	35%(14790/42469);0.05±NA	36%(15496/42469);0.45±NA	95%(40237/42469);54.73±NA	72%(30437/42469);54±NA	33%(13966/42469);2±NA	59%(25107/42469);1±NA	42%(17864/42469);0±NA	14%(5806/42469);0±NA	93%(39650/42469);50±NA	92%(39257/42469);48423±NA	58%(24673/42469);0.69±NA	91%(38688/42469);289753±NA	80%(33772/42469);4.13±NA	89%(37679/42469);1±NA	80%(34099/42469);18003±NA	88%(37267/42469);107±NA	90%(38268/42469);104575±NA	74%(31366/42469);0.26±NA	64%(27184/42469);1.49±NA	76%(32219/42469);28±NA	67%(28252/42469);0.64±NA	83%(35329/42469);44901±NA	54%(22791/42469);1±NA	79%(33610/42469);1813±NA	74%(31217/42469);0.03±NA
Baekduia_soli	1	81%(34256/42469);5212251±NA	100%(42299/42469);73.98±NA	86%(36398/42469);5171±NA	73%(31083/42469);0.9±NA	31%(13042/42469);800±NA	90%(38432/42469);0.28±NA	87%(37141/42469);0.57±NA	1%(218/42469);29.53±NA	82%(34657/42469);60±NA	43%(18182/42469);3±NA	50%(21422/42469);1±NA	74%(31520/42469);1±NA	51%(21793/42469);1±NA	38%(16032/42469);22±NA	33%(14188/42469);17682±NA	15%(6344/42469);0.34±NA	80%(33889/42469);177574±NA	71%(29986/42469);3.41±NA	84%(35465/42469);1±NA	85%(36290/42469);23789±NA	41%(17571/42469);37±NA	56%(23940/42469);48075±NA	81%(34534/42469);0.46±NA	39%(16461/42469);0.92±NA	71%(30303/42469);24±NA	68%(29060/42469);0.67±NA	77%(32737/42469);35123±NA	59%(25047/42469);1±NA	55%(23429/42469);212±NA	33%(13880/42469);0±NA
Baekduia_sp017084525	1	69%(29432/42469);4429519±NA	100%(42412/42469);74.77±NA	75%(31732/42469);4318±NA	99%(41994/42469);0.94±NA	57%(24368/42469);842±NA	88%(37522/42469);0.27±NA	90%(38168/42469);0.57±NA	0%(15/42469);28.38±NA	80%(34133/42469);59±NA	60%(25690/42469);3±NA	49%(20981/42469);1±NA	56%(23752/42469);1±NA	83%(35159/42469);1±NA	32%(13390/42469);20±NA	36%(15426/42469);18534±NA	26%(11156/42469);0.42±NA	57%(24108/42469);94880±NA	45%(19097/42469);2.14±NA	82%(34682/42469);1±NA	82%(35004/42469);20346±NA	27%(11472/42469);23±NA	34%(14417/42469);28297±NA	81%(34596/42469);0.46±NA	25%(10668/42469);0.64±NA	16%(6821/42469);3±NA	19%(7873/42469);0.16±NA	29%(12363/42469);7225±NA	88%(37399/42469);3±NA	67%(28634/42469);663±NA	59%(24937/42469);0.01±NA
Baekduia_woesei_A	1	85%(36175/42469);5695417±NA	98%(41609/42469);72.4±NA	88%(37298/42469);5438±NA	97%(41384/42469);0.93±NA	57%(24374/42469);842±NA	96%(40731/42469);0.31±NA	96%(40693/42469);0.59±NA	1%(274/42469);29.65±NA	76%(32269/42469);56±NA	61%(25752/42469);3±NA	49%(20897/42469);1±NA	56%(23585/42469);1±NA	83%(35312/42469);1±NA	65%(27732/42469);30±NA	46%(19710/42469);21474±NA	21%(8820/42469);0.38±NA	67%(28492/42469);122689±NA	45%(19231/42469);2.15±NA	31%(13081/42469);0±NA	45%(19195/42469);0±NA	12%(5296/42469);11±NA	15%(6416/42469);13551±NA	48%(20538/42469);0±NA	5%(2235/42469);0.24±NA	16%(6835/42469);3±NA	14%(5981/42469);0.13±NA	29%(12527/42469);7330±NA	65%(27530/42469);1±NA	51%(21552/42469);146±NA	21%(8987/42469);0±NA
Baia_soyae	1	36%(15426/42469);2921910±NA	25%(10617/42469);42.01±NA	41%(17209/42469);2825±NA	40%(17113/42469);0.87±NA	14%(6071/42469);764±NA	11%(4637/42469);-0.08±NA	10%(4059/42469);0.37±NA	95%(40271/42469);54.75±NA	81%(34261/42469);59±NA	75%(31679/42469);5±NA	72%(30384/42469);2±NA	0%(61/42469);0±NA	34%(14347/42469);0±NA	36%(15205/42469);21±NA	36%(15356/42469);18483±NA	53%(22504/42469);0.63±NA	64%(27153/42469);113021±NA	77%(32562/42469);3.87±NA	15%(6226/42469);0±NA	61%(25835/42469);0±NA	15%(6352/42469);13±NA	16%(6711/42469);14090±NA	66%(28113/42469);0±NA	17%(7237/42469);0.48±NA	66%(27891/42469);20±NA	81%(34317/42469);0.97±NA	71%(30296/42469);28431±NA	83%(35165/42469);2±NA	68%(29044/42469);728±NA	71%(30068/42469);0.03±NA
Baia_sp900107305	1	43%(18125/42469);3193061±NA	24%(10252/42469);41.68±NA	49%(20660/42469);3155±NA	38%(16286/42469);0.87±NA	8%(3271/42469);737±NA	9%(3888/42469);-0.09±NA	10%(4379/42469);0.37±NA	95%(40262/42469);54.74±NA	80%(34166/42469);59±NA	83%(35221/42469);6±NA	74%(31255/42469);2±NA	58%(24768/42469);1±NA	81%(34231/42469);1±NA	73%(31084/42469);33±NA	61%(26092/42469);26244±NA	69%(29317/42469);0.82±NA	68%(28769/42469);124855±NA	77%(32736/42469);3.91±NA	80%(34084/42469);1±NA	95%(40143/42469);39696±NA	97%(41399/42469);177±NA	97%(41252/42469);149859±NA	96%(40915/42469);1.24±NA	98%(41746/42469);4.69±NA	61%(25884/42469);17±NA	69%(29138/42469);0.67±NA	62%(26456/42469);21355±NA	88%(37533/42469);3±NA	78%(33136/42469);1663±NA	79%(33443/42469);0.05±NA
Baia_sp900119485	1	38%(16097/42469);2985194±NA	24%(10003/42469);41.48±NA	42%(18020/42469);2902±NA	22%(9147/42469);0.86±NA	11%(4794/42469);752±NA	9%(3633/42469);-0.09±NA	9%(4028/42469);0.37±NA	93%(39609/42469);54.36±NA	69%(29461/42469);53±NA	79%(33642/42469);6±NA	93%(39690/42469);5±NA	41%(17401/42469);0±NA	15%(6339/42469);0±NA	64%(27131/42469);30±NA	52%(22053/42469);23142±NA	66%(27889/42469);0.78±NA	71%(30220/42469);136879±NA	84%(35607/42469);4.59±NA	56%(23682/42469);0±NA	7%(3164/42469);0±NA	92%(38936/42469);123±NA	89%(37656/42469);99650±NA	4%(1887/42469);0±NA	95%(40216/42469);3.34±NA	73%(30942/42469);25±NA	79%(33405/42469);0.91±NA	70%(29722/42469);27143±NA	85%(36207/42469);3±NA	69%(29430/42469);792±NA	74%(31270/42469);0.03±NA
Bailinhaonella_thermotolerans	1	98%(41605/42469);8989662±NA	99%(42255/42469);73.83±NA	98%(41682/42469);8098±NA	33%(14128/42469);0.87±NA	59%(24859/42469);842±NA	83%(35124/42469);0.26±NA	82%(34717/42469);0.56±NA	2%(718/42469);30.48±NA	94%(39937/42469);80±NA	51%(21495/42469);3±NA	64%(27265/42469);1±NA	77%(32907/42469);1±NA	19%(7863/42469);0±NA	80%(34097/42469);37±NA	65%(27713/42469);27657±NA	11%(4522/42469);0.31±NA	95%(40173/42469);365067±NA	79%(33459/42469);4.06±NA	91%(38596/42469);1±NA	78%(33097/42469);15480±NA	47%(19891/42469);42±NA	54%(22950/42469);45800±NA	71%(30092/42469);0.17±NA	18%(7781/42469);0.51±NA	49%(20605/42469);11±NA	15%(6325/42469);0.14±NA	46%(19706/42469);13013±NA	96%(40661/42469);6±NA	76%(32319/42469);1422±NA	70%(29731/42469);0.02±NA
Baldrarchaeum_yapensis	1	20%(8433/42469);2267786±NA	35%(14883/42469);45.95±NA	31%(13017/42469);2445±NA	26%(10966/42469);0.86±NA	2%(866/42469);674±NA	12%(5225/42469);-0.07±NA	10%(4431/42469);0.37±NA	98%(41807/42469);56.24±NA	5%(2037/42469);29±NA	37%(15889/42469);2±NA	11%(4722/42469);0±NA	16%(6715/42469);0±NA	79%(33657/42469);1±NA	35%(14695/42469);21±NA	35%(14709/42469);18033±NA	68%(28744/42469);0.8±NA	27%(11650/42469);45869±NA	42%(17626/42469);2.02±NA	23%(9818/42469);0±NA	35%(15068/42469);0±NA	24%(10024/42469);20±NA	24%(10375/42469);20722±NA	41%(17273/42469);0±NA	38%(16256/42469);0.91±NA	4%(1623/42469);1±NA	6%(2338/42469);0.07±NA	4%(1873/42469);1575±NA	25%(10557/42469);0±NA	14%(5751/42469);0±NA	15%(6389/42469);0±NA
Balnearium_lithotrophicum	1	7%(2985/42469);1727484±NA	23%(9599/42469);41.16±NA	12%(5227/42469);1820±NA	99%(42208/42469);0.95±NA	23%(9574/42469);782±NA	10%(4241/42469);-0.08±NA	9%(4023/42469);0.37±NA	58%(24662/42469);47.23±NA	26%(11090/42469);40±NA	73%(31111/42469);5±NA	60%(25369/42469);1±NA	83%(35349/42469);1±NA	61%(25791/42469);1±NA	44%(18684/42469);24±NA	51%(21710/42469);22893±NA	90%(38361/42469);1.33±NA	25%(10670/42469);42817±NA	53%(22700/42469);2.48±NA	89%(37833/42469);1±NA	88%(37362/42469);26822±NA	51%(21479/42469);46±NA	43%(18393/42469);36000±NA	98%(41597/42469);1.55±NA	81%(34349/42469);2.08±NA	73%(30939/42469);25±NA	93%(39478/42469);1.72±NA	73%(30829/42469);29681±NA	85%(36231/42469);3±NA	77%(32575/42469);1488±NA	87%(37068/42469);0.09±NA
Balnearium_sp015488335	1	6%(2489/42469);1645081±NA	33%(13916/42469);45.05±NA	9%(3876/42469);1708±NA	99%(42079/42469);0.94±NA	18%(7503/42469);773±NA	32%(13778/42469);0.03±NA	30%(12815/42469);0.43±NA	59%(25174/42469);47.51±NA	34%(14627/42469);42±NA	23%(9735/42469);1±NA	36%(15243/42469);1±NA	7%(2811/42469);0±NA	29%(12520/42469);0±NA	39%(16621/42469);22±NA	34%(14514/42469);17904±NA	84%(35505/42469);1.09±NA	4%(1846/42469);14321±NA	9%(3793/42469);0.87±NA	8%(3510/42469);0±NA	54%(23145/42469);0±NA	1%(520/42469);3±NA	1%(524/42469);2493±NA	60%(25394/42469);0±NA	2%(953/42469);0.15±NA	20%(8321/42469);4±NA	60%(25415/42469);0.53±NA	35%(14657/42469);8781±NA	96%(40933/42469);6±NA	82%(34684/42469);2202±NA	91%(38610/42469);0.13±NA
Balnearium_sp015490195	1	6%(2713/42469);1679773±NA	33%(14121/42469);45.24±NA	11%(4786/42469);1785±NA	96%(40766/42469);0.93±NA	12%(5173/42469);755±NA	31%(13138/42469);0.03±NA	29%(12478/42469);0.43±NA	60%(25318/42469);47.57±NA	36%(15137/42469);43±NA	48%(20368/42469);3±NA	86%(36474/42469);3±NA	40%(16946/42469);0±NA	13%(5524/42469);0±NA	23%(9912/42469);18±NA	16%(6899/42469);11802±NA	59%(25064/42469);0.7±NA	18%(7776/42469);34089±NA	42%(17802/42469);2.03±NA	88%(37566/42469);1±NA	72%(30370/42469);8114±NA	61%(25924/42469);58±NA	46%(19342/42469);37949±NA	82%(34784/42469);0.48±NA	84%(35796/42469);2.26±NA	22%(9535/42469);4±NA	59%(25214/42469);0.53±NA	35%(14838/42469);8906±NA	98%(41482/42469);8±NA	92%(39220/42469);5229±NA	98%(41616/42469);0.31±NA
Balneatrix_alpica	1	53%(22654/42469);3653918±NA	53%(22537/42469);54.4±NA	54%(23017/42469);3380±NA	87%(37153/42469);0.91±NA	75%(31814/42469);866±NA	52%(22008/42469);0.14±NA	51%(21492/42469);0.49±NA	64%(27012/42469);48.4±NA	85%(35920/42469);63±NA	88%(37449/42469);8±NA	95%(40283/42469);6±NA	15%(6462/42469);0±NA	82%(34808/42469);1±NA	25%(10707/42469);18±NA	45%(19321/42469);21219±NA	47%(20078/42469);0.58±NA	15%(6254/42469);29502±NA	8%(3227/42469);0.81±NA	29%(12117/42469);0±NA	51%(21788/42469);0±NA	2%(1001/42469);4±NA	3%(1337/42469);4628±NA	46%(19573/42469);0±NA	2%(722/42469);0.13±NA	21%(8849/42469);4±NA	16%(6667/42469);0.14±NA	21%(8995/42469);5222±NA	81%(34459/42469);2±NA	89%(37719/42469);3838±NA	88%(37412/42469);0.1±NA
Balneicella_halophila	1	15%(6440/42469);2089523±NA	10%(4110/42469);35.48±NA	14%(5883/42469);1869±NA	92%(39106/42469);0.92±NA	80%(34157/42469);875±NA	9%(3754/42469);-0.09±NA	8%(3519/42469);0.37±NA	62%(26279/42469);48.05±NA	15%(6515/42469);36±NA	44%(18476/42469);3±NA	58%(24695/42469);1±NA	66%(27837/42469);1±NA	57%(24148/42469);1±NA	59%(24916/42469);28±NA	81%(34391/42469);35337±NA	96%(40718/42469);1.69±NA	12%(5102/42469);25892±NA	19%(8002/42469);1.24±NA	48%(20227/42469);0±NA	28%(11688/42469);0±NA	8%(3468/42469);8±NA	11%(4742/42469);10822±NA	31%(13117/42469);0±NA	19%(8012/42469);0.52±NA	6%(2536/42469);1±NA	8%(3416/42469);0.09±NA	7%(2902/42469);1943±NA	60%(25345/42469);1±NA	78%(33272/42469);1705±NA	85%(36270/42469);0.08±NA
Balneola_sp006969905	1	49%(21021/42469);3489955±NA	21%(8895/42469);40.54±NA	45%(19215/42469);3022±NA	96%(40822/42469);0.93±NA	85%(36253/42469);884±NA	20%(8668/42469);-0.02±NA	22%(9307/42469);0.41±NA	93%(39701/42469);54.41±NA	20%(8665/42469);38±NA	79%(33598/42469);6±NA	77%(32815/42469);2±NA	90%(38433/42469);2±NA	87%(37115/42469);2±NA	48%(20197/42469);25±NA	46%(19479/42469);21321±NA	50%(21336/42469);0.61±NA	33%(13868/42469);53024±NA	27%(11462/42469);1.52±NA	89%(37762/42469);1±NA	76%(32158/42469);13096±NA	71%(30102/42469);71±NA	78%(33000/42469);75520±NA	78%(33271/42469);0.38±NA	82%(35024/42469);2.16±NA	12%(5291/42469);2±NA	8%(3256/42469);0.09±NA	13%(5366/42469);3232±NA	5%(1976/42469);0±NA	41%(17593/42469);0±NA	47%(19932/42469);0±NA
Balneola_sp017640785	1	47%(20102/42469);3394651±NA	15%(6468/42469);38.18±NA	45%(19216/42469);3022±NA	82%(34886/42469);0.91±NA	52%(21963/42469);833±NA	20%(8687/42469);-0.02±NA	22%(9266/42469);0.41±NA	72%(30711/42469);50.1±NA	11%(4858/42469);34±NA	21%(8792/42469);1±NA	60%(25336/42469);1±NA	41%(17564/42469);0±NA	14%(6120/42469);0±NA	64%(27113/42469);30±NA	70%(29724/42469);29550±NA	72%(30635/42469);0.87±NA	37%(15708/42469);59066±NA	34%(14259/42469);1.74±NA	55%(23370/42469);0±NA	7%(2881/42469);0±NA	27%(11620/42469);23±NA	18%(7615/42469);15661±NA	4%(1575/42469);0±NA	16%(6641/42469);0.46±NA	32%(13473/42469);6±NA	12%(5069/42469);0.12±NA	16%(6624/42469);3907±NA	54%(22906/42469);1±NA	57%(24379/42469);255±NA	64%(27089/42469);0.01±NA
Balneola_vulgaris	1	35%(14782/42469);2857749±NA	19%(8054/42469);39.78±NA	31%(13139/42469);2455±NA	90%(38339/42469);0.92±NA	89%(37987/42469);896±NA	18%(7848/42469);-0.03±NA	18%(7799/42469);0.4±NA	82%(34936/42469);52.02±NA	29%(12380/42469);41±NA	94%(39895/42469);12±NA	91%(38440/42469);4±NA	96%(40838/42469);4±NA	95%(40419/42469);4±NA	30%(12700/42469);20±NA	27%(11616/42469);15780±NA	43%(18359/42469);0.55±NA	41%(17430/42469);65281±NA	49%(20677/42469);2.28±NA	56%(23683/42469);0±NA	7%(3165/42469);0±NA	26%(11162/42469);22±NA	27%(11497/42469);22694±NA	4%(1888/42469);0±NA	32%(13719/42469);0.79±NA	7%(2833/42469);1±NA	8%(3243/42469);0.09±NA	9%(3995/42469);2537±NA	5%(2281/42469);0±NA	42%(17945/42469);0±NA	48%(20300/42469);0±NA
Barb7_sp010500925	1	38%(16314/42469);3007490±NA	28%(11763/42469);43.04±NA	30%(12628/42469);2414±NA	46%(19725/42469);0.88±NA	97%(41042/42469);938±NA	31%(13333/42469);0.03±NA	32%(13600/42469);0.44±NA	94%(39780/42469);54.45±NA	72%(30628/42469);54±NA	64%(27377/42469);4±NA	51%(21844/42469);1±NA	73%(30929/42469);1±NA	50%(21370/42469);1±NA	38%(16002/42469);22±NA	44%(18645/42469);20745±NA	58%(24795/42469);0.69±NA	51%(21796/42469);83492±NA	60%(25421/42469);2.78±NA	35%(14665/42469);0±NA	23%(9928/42469);0±NA	38%(16237/42469);34±NA	40%(16870/42469);33007±NA	18%(7552/42469);0±NA	47%(20112/42469);1.1±NA	26%(11037/42469);5±NA	17%(7059/42469);0.15±NA	19%(7911/42469);4620±NA	58%(24706/42469);1±NA	70%(29542/42469);811±NA	72%(30779/42469);0.03±NA
Bariatricus_faecipullorum	1	27%(11514/42469);2554324±NA	47%(19923/42469);51.35±NA	31%(13117/42469);2453±NA	86%(36369/42469);0.91±NA	44%(18884/42469);824±NA	49%(20689/42469);0.12±NA	51%(21525/42469);0.49±NA	50%(21080/42469);45.1±NA	19%(7923/42469);37±NA	11%(4844/42469);0±NA	11%(4632/42469);0±NA	17%(7081/42469);0±NA	38%(16341/42469);0±NA	65%(27589/42469);30±NA	56%(23878/42469);24486±NA	78%(32921/42469);0.96±NA	17%(7180/42469);32357±NA	19%(8256/42469);1.27±NA	22%(9234/42469);0±NA	36%(15363/42469);0±NA	45%(19264/42469);41±NA	37%(15915/42469);31104±NA	39%(16687/42469);0±NA	53%(22480/42469);1.22±NA	47%(19996/42469);11±NA	66%(27844/42469);0.62±NA	52%(22264/42469);15718±NA	25%(10448/42469);0±NA	12%(5240/42469);0±NA	14%(5892/42469);0±NA
Bariatricus_sp004560705	1	15%(6501/42469);2094311±NA	32%(13411/42469);44.58±NA	16%(6854/42469);1940±NA	35%(14653/42469);0.87±NA	51%(21796/42469);833±NA	33%(14149/42469);0.04±NA	32%(13602/42469);0.44±NA	69%(29295/42469);49.48±NA	3%(1073/42469);26±NA	1%(517/42469);0±NA	16%(6945/42469);0±NA	30%(12701/42469);0±NA	0%(177/42469);0±NA	21%(8988/42469);17±NA	19%(8192/42469);13011±NA	52%(21890/42469);0.62±NA	4%(1673/42469);13501±NA	5%(1936/42469);0.64±NA	35%(14689/42469);0±NA	23%(9962/42469);0±NA	89%(37732/42469);111±NA	89%(37654/42469);99635±NA	18%(7576/42469);0±NA	98%(41774/42469);4.76±NA	11%(4644/42469);2±NA	15%(6402/42469);0.14±NA	11%(4642/42469);2889±NA	15%(6514/42469);0±NA	28%(11751/42469);0±NA	32%(13447/42469);0±NA
Bariatricus_sp900554415	1	44%(18655/42469);3245435±NA	21%(8930/42469);40.58±NA	45%(19135/42469);3014±NA	22%(9303/42469);0.86±NA	31%(13088/42469);800±NA	16%(6956/42469);-0.04±NA	18%(7480/42469);0.4±NA	68%(28848/42469);49.29±NA	11%(4685/42469);34±NA	6%(2452/42469);0±NA	30%(12875/42469);0±NA	33%(13890/42469);0±NA	21%(8872/42469);0±NA	96%(40794/42469);57±NA	96%(40702/42469);58098±NA	97%(41042/42469);1.79±NA	29%(12386/42469);48204±NA	26%(11104/42469);1.49±NA	64%(27375/42469);0±NA	10%(4222/42469);0±NA	84%(35789/42469);97±NA	75%(31720/42469);70579±NA	13%(5583/42469);0±NA	83%(35121/42469);2.17±NA	79%(33377/42469);31±NA	89%(37836/42469);1.37±NA	83%(35206/42469);44336±NA	7%(2865/42469);0±NA	42%(17988/42469);0±NA	49%(20603/42469);0±NA
Bariatricus_sp905216215	1	22%(9403/42469);2359067±NA	22%(9528/42469);41.11±NA	24%(10221/42469);2209±NA	44%(18867/42469);0.88±NA	49%(20980/42469);830±NA	16%(6921/42469);-0.04±NA	18%(7556/42469);0.4±NA	71%(30100/42469);49.83±NA	2%(846/42469);25±NA	7%(3067/42469);0±NA	28%(12067/42469);0±NA	35%(14691/42469);0±NA	19%(8072/42469);0±NA	15%(6412/42469);15±NA	14%(6110/42469);11076±NA	33%(13846/42469);0.47±NA	10%(4138/42469);22872±NA	11%(4838/42469);0.97±NA	91%(38711/42469);1±NA	81%(34262/42469);18464±NA	56%(23775/42469);52±NA	39%(16414/42469);32141±NA	90%(38327/42469);0.78±NA	59%(24982/42469);1.36±NA	62%(26244/42469);17±NA	83%(35285/42469);1.06±NA	68%(28673/42469);25064±NA	10%(4270/42469);0±NA	47%(19851/42469);0±NA	53%(22571/42469);0±NA
Barnesiella_A_excrementipullorum	1	22%(9493/42469);2369530±NA	44%(18804/42469);50.08±NA	17%(7169/42469);1964±NA	32%(13569/42469);0.87±NA	81%(34377/42469);875±NA	35%(14800/42469);0.05±NA	36%(15478/42469);0.45±NA	74%(31551/42469);50.47±NA	29%(12398/42469);41±NA	21%(8814/42469);1±NA	60%(25409/42469);1±NA	42%(17641/42469);0±NA	14%(6032/42469);0±NA	15%(6308/42469);15±NA	23%(9722/42469);14277±NA	49%(20835/42469);0.6±NA	11%(4590/42469);24276±NA	13%(5386/42469);1.02±NA	55%(23241/42469);0±NA	7%(2775/42469);0±NA	17%(7213/42469);14±NA	15%(6463/42469);13644±NA	3%(1446/42469);0±NA	22%(9246/42469);0.58±NA	27%(11587/42469);5±NA	32%(13617/42469);0.26±NA	25%(10462/42469);6085±NA	54%(22951/42469);1±NA	65%(27494/42469);509±NA	70%(29556/42469);0.02±NA
Barnesiella_A_sp017481745	1	17%(7110/42469);2147513±NA	35%(15044/42469);46.09±NA	11%(4609/42469);1772±NA	82%(34659/42469);0.91±NA	97%(41058/42469);938±NA	31%(13174/42469);0.03±NA	33%(13898/42469);0.44±NA	69%(29181/42469);49.44±NA	69%(29413/42469);53±NA	32%(13775/42469);2±NA	78%(33258/42469);2±NA	39%(16436/42469);0±NA	17%(7298/42469);0±NA	23%(9876/42469);18±NA	29%(12321/42469);16329±NA	64%(27254/42469);0.76±NA	13%(5504/42469);27118±NA	19%(8192/42469);1.26±NA	59%(25030/42469);0±NA	2%(894/42469);0±NA	3%(1188/42469);4±NA	2%(778/42469);3127±NA	8%(3235/42469);0±NA	2%(867/42469);0.15±NA	36%(15152/42469);7±NA	36%(15242/42469);0.29±NA	25%(10809/42469);6272±NA	53%(22393/42469);1±NA	58%(24751/42469);277±NA	63%(26841/42469);0.01±NA
Barnesiella_A_sp017522135	1	16%(6644/42469);2106127±NA	32%(13511/42469);44.68±NA	10%(4404/42469);1754±NA	78%(33108/42469);0.9±NA	90%(38364/42469);900.5±NA	21%(8985/42469);-0.02±NA	23%(9859/42469);0.41±NA	76%(32293/42469);50.82±NA	65%(27489/42469);51±NA	28%(11763/42469);1±NA	46%(19741/42469);1±NA	16%(6628/42469);0±NA	43%(18147/42469);0±NA	11%(4836/42469);13±NA	8%(3248/42469);7956±NA	21%(8760/42469);0.38±NA	28%(11817/42469);46441±NA	47%(19912/42469);2.21±NA	28%(11853/42469);0±NA	51%(21506/42469);0±NA	31%(13150/42469);27±NA	18%(7617/42469);15665±NA	45%(19309/42469);0±NA	30%(12802/42469);0.74±NA	26%(10860/42469);5±NA	33%(14026/42469);0.26±NA	22%(9456/42469);5489±NA	81%(34510/42469);2±NA	64%(27017/42469);457±NA	68%(28727/42469);0.02±NA
Barnesiella_A_sp017531985	1	23%(9806/42469);2399629±NA	31%(13194/42469);44.37±NA	16%(6695/42469);1930±NA	62%(26132/42469);0.89±NA	95%(40242/42469);923±NA	23%(9702/42469);-0.01±NA	20%(8625/42469);0.41±NA	85%(36034/42469);52.5±NA	76%(32142/42469);56±NA	44%(18845/42469);3±NA	57%(24132/42469);1±NA	23%(9714/42469);0±NA	11%(4722/42469);0±NA	11%(4588/42469);13±NA	15%(6542/42469);11466±NA	34%(14535/42469);0.48±NA	52%(22204/42469);85310±NA	73%(30887/42469);3.56±NA	50%(21332/42469);0±NA	30%(12804/42469);0±NA	4%(1664/42469);5±NA	3%(1121/42469);4080±NA	33%(14218/42469);0±NA	3%(1138/42469);0.17±NA	27%(11467/42469);5±NA	41%(17547/42469);0.33±NA	31%(13224/42469);7799±NA	78%(33162/42469);2±NA	74%(31608/42469);1244±NA	79%(33682/42469);0.05±NA
Barnesiella_A_sp017532725	1	16%(6872/42469);2126238±NA	33%(14153/42469);45.27±NA	11%(4633/42469);1774±NA	47%(20089/42469);0.88±NA	87%(37038/42469);890±NA	23%(9746/42469);-0.01±NA	20%(8559/42469);0.41±NA	70%(29565/42469);49.61±NA	32%(13781/42469);42±NA	18%(7593/42469);1±NA	58%(24746/42469);1±NA	22%(9395/42469);0±NA	9%(3877/42469);0±NA	13%(5512/42469);14±NA	12%(4985/42469);9927±NA	33%(14021/42469);0.47±NA	35%(14869/42469);56315±NA	57%(24284/42469);2.65±NA	47%(20125/42469);0±NA	27%(11546/42469);0±NA	47%(19818/42469);42±NA	50%(21277/42469);42098±NA	31%(13014/42469);0±NA	79%(33458/42469);1.98±NA	17%(7303/42469);3±NA	30%(12643/42469);0.24±NA	21%(8803/42469);5112±NA	60%(25376/42469);1±NA	66%(28076/42469);584±NA	73%(30865/42469);0.03±NA
Barnesiella_A_sp017555825	1	15%(6413/42469);2086645±NA	37%(15808/42469);46.89±NA	9%(3936/42469);1714±NA	72%(30558/42469);0.9±NA	96%(40770/42469);932±NA	30%(12560/42469);0.02±NA	28%(12037/42469);0.43±NA	60%(25288/42469);47.56±NA	47%(19955/42469);46±NA	64%(27173/42469);4±NA	19%(7884/42469);0±NA	27%(11636/42469);0±NA	3%(1365/42469);0±NA	11%(4470/42469);13±NA	19%(8124/42469);12951±NA	52%(21933/42469);0.62±NA	17%(7272/42469);32604±NA	28%(11998/42469);1.56±NA	84%(35756/42469);1±NA	85%(36222/42469);23601±NA	24%(10133/42469);20±NA	33%(14116/42469);27679±NA	95%(40492/42469);1.13±NA	58%(24473/42469);1.33±NA	11%(4791/42469);2±NA	11%(4568/42469);0.11±NA	9%(3625/42469);2299±NA	57%(24184/42469);1±NA	73%(31069/42469);1117±NA	79%(33496/42469);0.05±NA
Barnesiella_A_sp017561285	1	17%(7397/42469);2172790±NA	31%(13266/42469);44.44±NA	11%(4802/42469);1787±NA	2%(840/42469);0.8±NA	37%(15834/42469);812±NA	23%(9785/42469);-0.01±NA	21%(8876/42469);0.41±NA	73%(30886/42469);50.18±NA	27%(11400/42469);40±NA	43%(18376/42469);3±NA	16%(6860/42469);0±NA	31%(13083/42469);0±NA	2%(1029/42469);0±NA	5%(2226/42469);10±NA	3%(1078/42469);5181±NA	4%(1836/42469);0.24±NA	16%(6743/42469);31014±NA	24%(10317/42469);1.43±NA	38%(15940/42469);0±NA	24%(10240/42469);0±NA	0%(172/42469);1±NA	0%(151/42469);908±NA	21%(8830/42469);0±NA	0%(137/42469);0.04±NA	5%(2159/42469);1±NA	5%(2254/42469);0.07±NA	4%(1542/42469);1488±NA	59%(25215/42469);1±NA	61%(25901/42469);359±NA	68%(29029/42469);0.02±NA
Barnesiella_A_sp017935645	1	18%(7614/42469);2192335±NA	34%(14347/42469);45.45±NA	11%(4642/42469);1774±NA	67%(28480/42469);0.89±NA	95%(40546/42469);929±NA	26%(11091/42469);0±NA	26%(11032/42469);0.42±NA	69%(29490/42469);49.57±NA	56%(23576/42469);48±NA	24%(10144/42469);1±NA	41%(17380/42469);1±NA	1%(354/42469);0±NA	33%(14003/42469);0±NA	8%(3312/42469);11±NA	8%(3245/42469);7953±NA	18%(7788/42469);0.36±NA	21%(8719/42469);36841±NA	32%(13513/42469);1.68±NA	13%(5712/42469);0±NA	62%(26301/42469);0±NA	33%(13941/42469);29±NA	19%(8078/42469);16507±NA	65%(27597/42469);0±NA	31%(13013/42469);0.75±NA	3%(1274/42469);1±NA	6%(2534/42469);0.07±NA	4%(1689/42469);1533±NA	43%(18070/42469);0±NA	7%(2787/42469);0±NA	8%(3306/42469);0±NA
Barnesiella_excrementavium	1	31%(12986/42469);2684356±NA	50%(21094/42469);52.73±NA	22%(9233/42469);2128±NA	61%(25787/42469);0.89±NA	98%(41813/42469);962±NA	44%(18896/42469);0.1±NA	45%(19291/42469);0.48±NA	54%(22749/42469);46.14±NA	58%(24640/42469);49±NA	1%(633/42469);0±NA	16%(6623/42469);0±NA	31%(13296/42469);0±NA	2%(789/42469);0±NA	45%(19043/42469);24±NA	56%(23702/42469);24348±NA	75%(31700/42469);0.91±NA	4%(1520/42469);12842±NA	2%(950/42469);0.48±NA	84%(35492/42469);1±NA	93%(39322/42469);34741±NA	81%(34515/42469);90±NA	92%(38957/42469);110765±NA	97%(41059/42469);1.29±NA	97%(41359/42469);4.13±NA	21%(9074/42469);4±NA	24%(10118/42469);0.2±NA	22%(9423/42469);5462±NA	17%(7266/42469);0±NA	29%(12343/42469);0±NA	33%(13938/42469);0±NA
Barnesiella_excrementigallinarum	1	29%(12154/42469);2611671±NA	38%(15954/42469);47.04±NA	21%(9000/42469);2110±NA	87%(36758/42469);0.91±NA	98%(41595/42469);954.5±NA	34%(14359/42469);0.04±NA	34%(14468/42469);0.44±NA	79%(33384/42469);51.3±NA	55%(23247/42469);48±NA	61%(25933/42469);3±NA	74%(31564/42469);2±NA	11%(4505/42469);0±NA	45%(19204/42469);0±NA	71%(30040/42469);32±NA	77%(32882/42469);33144±NA	89%(37818/42469);1.27±NA	4%(1582/42469);13075±NA	2%(1007/42469);0.5±NA	32%(13390/42469);0±NA	44%(18635/42469);0±NA	19%(8113/42469);16±NA	41%(17409/42469);34072±NA	49%(20846/42469);0±NA	56%(23991/42469);1.3±NA	16%(6854/42469);3±NA	11%(4795/42469);0.11±NA	11%(4566/42469);2856±NA	31%(13194/42469);0±NA	19%(8157/42469);0±NA	22%(9411/42469);0±NA
Bartonella_ancashensis	1	4%(1622/42469);1467695±NA	16%(6684/42469);38.42±NA	2%(978/42469);1249±NA	4%(1742/42469);0.82±NA	29%(12486/42469);797±NA	13%(5568/42469);-0.06±NA	12%(5069/42469);0.38±NA	55%(23265/42469);46.44±NA	32%(13684/42469);42±NA	79%(33471/42469);6±NA	78%(33257/42469);2±NA	90%(38275/42469);2±NA	88%(37260/42469);2±NA	6%(2737/42469);11±NA	8%(3512/42469);8277±NA	45%(18938/42469);0.56±NA	56%(23838/42469);93590±NA	93%(39429/42469);6.38±NA	90%(38358/42469);1±NA	88%(37522/42469);27365±NA	43%(18136/42469);38±NA	41%(17495/42469);34241±NA	99%(41936/42469);1.86±NA	85%(36294/42469);2.33±NA	1%(630/42469);0±NA	0%(25/42469);0±NA	2%(638/42469);0±NA	3%(1138/42469);0±NA	39%(16376/42469);0±NA	44%(18700/42469);0±NA
Bartonella_australis	1	5%(2229/42469);1596490±NA	25%(10438/42469);41.84±NA	3%(1458/42469);1364±NA	4%(1573/42469);0.81±NA	21%(9044/42469);780.5±NA	24%(10248/42469);-0.01±NA	22%(9549/42469);0.41±NA	81%(34278/42469);51.7±NA	34%(14571/42469);42±NA	80%(34058/42469);6±NA	70%(29758/42469);2±NA	86%(36530/42469);2±NA	89%(37723/42469);2±NA	17%(7039/42469);15±NA	13%(5325/42469);10275±NA	54%(23033/42469);0.64±NA	71%(29967/42469);134697±NA	97%(41124/42469);8.44±NA	95%(40143/42469);2±NA	96%(40847/42469);45919±NA	66%(28058/42469);65±NA	63%(26660/42469);54717±NA	100%(42285/42469);2.88±NA	95%(40433/42469);3.43±NA	0%(50/42469);0±NA	1%(551/42469);0±NA	0%(54/42469);0±NA	36%(15436/42469);0±NA	1%(257/42469);0±NA	1%(306/42469);0±NA
Bartonella_bacilliformis_A	1	3%(1347/42469);1394706±NA	14%(5890/42469);37.58±NA	2%(719/42469);1155±NA	4%(1780/42469);0.82±NA	50%(21066/42469);830±NA	13%(5538/42469);-0.06±NA	12%(5113/42469);0.38±NA	48%(20202/42469);44.55±NA	39%(16622/42469);44±NA	79%(33539/42469);6±NA	78%(33072/42469);2±NA	90%(38342/42469);2±NA	87%(37059/42469);2±NA	3%(1474/42469);9±NA	6%(2674/42469);7299±NA	39%(16695/42469);0.52±NA	44%(18821/42469);70711±NA	87%(36987/42469);5.07±NA	53%(22434/42469);0±NA	5%(1945/42469);0±NA	5%(2236/42469);6±NA	5%(2068/42469);6204±NA	2%(642/42469);0±NA	15%(6186/42469);0.44±NA	1%(565/42469);0±NA	0%(48/42469);0±NA	1%(565/42469);0±NA	4%(1744/42469);0±NA	40%(17098/42469);0±NA	46%(19345/42469);0±NA
Bartonella_callosciuri	1	7%(3118/42469);1745037±NA	16%(6683/42469);38.42±NA	6%(2482/42469);1547±NA	0%(143/42469);0.75±NA	2%(1060/42469);683±NA	13%(5429/42469);-0.06±NA	12%(4962/42469);0.38±NA	55%(23395/42469);46.52±NA	23%(9694/42469);39±NA	51%(21583/42469);3±NA	65%(27580/42469);1±NA	77%(32826/42469);1±NA	64%(27095/42469);1±NA	27%(11367/42469);19±NA	14%(6136/42469);11097±NA	53%(22580/42469);0.64±NA	57%(24126/42469);94974±NA	89%(37861/42469);5.44±NA	61%(26052/42469);0±NA	13%(5633/42469);0±NA	25%(10709/42469);21±NA	20%(8403/42469);17087±NA	10%(4258/42469);0±NA	42%(17665/42469);0.98±NA	2%(654/42469);0±NA	0%(137/42469);0±NA	2%(659/42469);0±NA	56%(23752/42469);1±NA	58%(24568/42469);266±NA	65%(27528/42469);0.01±NA
Bartonella_florencae	1	14%(6013/42469);2053511±NA	16%(6704/42469);38.45±NA	12%(4957/42469);1799±NA	1%(238/42469);0.76±NA	2%(1036/42469);683±NA	12%(5086/42469);-0.07±NA	13%(5623/42469);0.38±NA	55%(23327/42469);46.47±NA	24%(10233/42469);39±NA	62%(26461/42469);3±NA	48%(20199/42469);1±NA	57%(24354/42469);1±NA	81%(34586/42469);1±NA	56%(23884/42469);27±NA	72%(30528/42469);30345±NA	93%(39648/42469);1.48±NA	75%(31789/42469);152265±NA	95%(40447/42469);7.41±NA	28%(11693/42469);0±NA	48%(20457/42469);0±NA	68%(29060/42469);68±NA	71%(29962/42469);64466±NA	45%(19149/42469);0±NA	94%(39812/42469);3.14±NA	1%(303/42469);0±NA	1%(477/42469);0±NA	1%(297/42469);0±NA	66%(28192/42469);1±NA	59%(24985/42469);294±NA	60%(25325/42469);0.01±NA
Bartonella_fuyuanensis	1	11%(4851/42469);1944744±NA	12%(5031/42469);36.67±NA	6%(2601/42469);1565±NA	0%(63/42469);0.71±NA	4%(1870/42469);713±NA	11%(4590/42469);-0.08±NA	10%(4145/42469);0.37±NA	50%(21245/42469);45.21±NA	25%(10549/42469);39±NA	57%(24327/42469);3±NA	38%(16319/42469);1±NA	49%(21014/42469);1±NA	73%(31135/42469);1±NA	54%(22835/42469);26±NA	51%(21572/42469);22788±NA	86%(36698/42469);1.17±NA	77%(32907/42469);164687±NA	97%(41141/42469);8.47±NA	12%(4961/42469);0±NA	67%(28252/42469);0±NA	53%(22438/42469);49±NA	49%(20736/42469);40877±NA	63%(26844/42469);0±NA	81%(34600/42469);2.1±NA	15%(6243/42469);3±NA	38%(16307/42469);0.3±NA	24%(10059/42469);5853±NA	48%(20403/42469);0±NA	12%(4896/42469);0±NA	13%(5573/42469);0±NA
Bartonella_gabonensis	1	12%(5098/42469);1971183±NA	15%(6343/42469);38.05±NA	8%(3603/42469);1680±NA	0%(139/42469);0.74±NA	3%(1455/42469);701±NA	12%(5273/42469);-0.07±NA	10%(4125/42469);0.37±NA	54%(22835/42469);46.18±NA	28%(11774/42469);40±NA	69%(29136/42469);4±NA	39%(16705/42469);1±NA	48%(20317/42469);1±NA	73%(30818/42469);1±NA	66%(28047/42469);30±NA	80%(34089/42469);34875±NA	97%(41000/42469);1.77±NA	81%(34407/42469);184899±NA	98%(41492/42469);9.38±NA	10%(4332/42469);0±NA	65%(27639/42469);0±NA	16%(6901/42469);14±NA	18%(7502/42469);15464±NA	62%(26218/42469);0±NA	32%(13686/42469);0.78±NA	15%(6196/42469);3±NA	9%(3729/42469);0.09±NA	5%(2296/42469);1708±NA	46%(19647/42469);0±NA	10%(4415/42469);0±NA	12%(5065/42469);0±NA
Bartonella_kosoyi	1	20%(8524/42469);2276164±NA	16%(6659/42469);38.4±NA	16%(6939/42469);1946±NA	1%(257/42469);0.76±NA	3%(1356/42469);698±NA	11%(4580/42469);-0.08±NA	10%(4171/42469);0.37±NA	57%(24218/42469);46.98±NA	34%(14527/42469);42±NA	82%(34637/42469);6±NA	70%(29905/42469);2±NA	86%(36460/42469);2±NA	89%(37920/42469);2±NA	89%(37763/42469);43±NA	92%(39225/42469);48264±NA	98%(41727/42469);2.12±NA	95%(40509/42469);388870±NA	100%(42346/42469);17.08±NA	95%(40316/42469);2±NA	98%(41420/42469);54301±NA	98%(41418/42469);178±NA	98%(41528/42469);160983±NA	99%(42197/42469);2.39±NA	99%(42202/42469);7.07±NA	0%(130/42469);0±NA	2%(719/42469);0±NA	0%(126/42469);0±NA	47%(19958/42469);0±NA	11%(4684/42469);0±NA	13%(5440/42469);0±NA
Bartonella_krasnovii	1	18%(7549/42469);2186621±NA	15%(6388/42469);38.1±NA	13%(5409/42469);1833±NA	1%(299/42469);0.77±NA	5%(2080/42469);716±NA	10%(4392/42469);-0.08±NA	9%(3715/42469);0.37±NA	56%(23594/42469);46.64±NA	33%(14043/42469);42±NA	77%(32798/42469);6±NA	75%(31835/42469);2±NA	89%(37824/42469);2±NA	86%(36427/42469);2±NA	95%(40257/42469);53±NA	96%(40597/42469);57150±NA	99%(42131/42469);2.61±NA	91%(38459/42469);281211±NA	99%(42124/42469);12.86±NA	99%(42088/42469);3±NA	99%(42241/42469);84738±NA	91%(38738/42469);121±NA	95%(40378/42469);129090±NA	100%(42349/42469);3.88±NA	99%(42111/42469);5.9±NA	1%(372/42469);0±NA	1%(221/42469);0±NA	1%(374/42469);0±NA	16%(6657/42469);0±NA	27%(11612/42469);0±NA	31%(13274/42469);0±NA
Bartonella_massiliensis	1	20%(8546/42469);2277694±NA	14%(6067/42469);37.76±NA	14%(5956/42469);1874±NA	0%(43/42469);0.7±NA	2%(988/42469);680±NA	12%(5031/42469);-0.07±NA	11%(4743/42469);0.38±NA	55%(23436/42469);46.55±NA	24%(10069/42469);39±NA	42%(17776/42469);3±NA	53%(22638/42469);1±NA	71%(30236/42469);1±NA	54%(22953/42469);1±NA	94%(40070/42469);52±NA	97%(41202/42469);64689±NA	99%(42224/42469);2.84±NA	90%(38101/42469);268469±NA	99%(42004/42469);11.79±NA	97%(41151/42469);2±NA	76%(32372/42469);13667±NA	87%(36961/42469);105±NA	86%(36370/42469);91215±NA	86%(36438/42469);0.6±NA	97%(41240/42469);4±NA	1%(445/42469);0±NA	0%(202/42469);0±NA	1%(454/42469);0±NA	15%(6374/42469);0±NA	26%(11236/42469);0±NA	30%(12951/42469);0±NA
Bartonella_melophagi	1	5%(2107/42469);1571225±NA	12%(5305/42469);36.99±NA	3%(1201/42469);1309±NA	1%(322/42469);0.77±NA	18%(7671/42469);773±NA	12%(5182/42469);-0.07±NA	14%(5778/42469);0.38±NA	46%(19356/42469);43.9±NA	34%(14338/42469);42±NA	82%(34967/42469);6±NA	72%(30677/42469);2±NA	88%(37166/42469);2±NA	90%(38144/42469);2±NA	9%(3881/42469);12±NA	22%(9144/42469);13806±NA	73%(31040/42469);0.88±NA	52%(22213/42469);85336±NA	89%(37822/42469);5.43±NA	19%(7883/42469);0±NA	39%(16763/42469);0±NA	20%(8561/42469);17±NA	19%(8102/42469);16551±NA	36%(15335/42469);0±NA	45%(19208/42469);1.05±NA	0%(205/42469);0±NA	1%(403/42469);0±NA	0%(205/42469);0±NA	28%(11927/42469);0±NA	16%(6954/42469);0±NA	19%(7913/42469);0±NA
Bartonella_phoceensis	1	9%(3748/42469);1828078±NA	16%(6607/42469);38.34±NA	6%(2660/42469);1572±NA	1%(243/42469);0.76±NA	8%(3228/42469);737±NA	13%(5376/42469);-0.07±NA	13%(5399/42469);0.38±NA	55%(23347/42469);46.48±NA	22%(9346/42469);38±NA	52%(22111/42469);3±NA	36%(15471/42469);1±NA	51%(21594/42469);1±NA	70%(29692/42469);1±NA	35%(15050/42469);21±NA	18%(7453/42469);12366±NA	58%(24605/42469);0.68±NA	65%(27474/42469);115127±NA	93%(39296/42469);6.3±NA	74%(31593/42469);1±NA	89%(37897/42469);28690±NA	63%(26769/42469);61±NA	64%(27247/42469);56355±NA	98%(41631/42469);1.57±NA	93%(39647/42469);3.08±NA	0%(55/42469);0±NA	1%(545/42469);0±NA	0%(48/42469);0±NA	67%(28580/42469);1±NA	68%(28694/42469);674±NA	74%(31507/42469);0.04±NA
Bartonella_queenslandensis_A	1	23%(9591/42469);2377862±NA	16%(6645/42469);38.38±NA	17%(7211/42469);1968±NA	0%(15/42469);0.63±NA	0%(155/42469);575±NA	12%(5053/42469);-0.07±NA	9%(3624/42469);0.37±NA	56%(23967/42469);46.84±NA	21%(8845/42469);38±NA	41%(17430/42469);3±NA	54%(23073/42469);1±NA	70%(29621/42469);1±NA	53%(22547/42469);1±NA	55%(23312/42469);27±NA	72%(30409/42469);30216±NA	89%(37806/42469);1.27±NA	84%(35469/42469);202198±NA	97%(41165/42469);8.5±NA	40%(17000/42469);0±NA	18%(7513/42469);0±NA	91%(38479/42469);118±NA	94%(39901/42469);121772±NA	23%(9891/42469);0±NA	99%(41937/42469);5.12±NA	1%(431/42469);0±NA	0%(176/42469);0±NA	1%(432/42469);0±NA	13%(5687/42469);0±NA	25%(10720/42469);0±NA	29%(12139/42469);0±NA
Bartonella_queenslandensis_B	1	14%(5785/42469);2034098±NA	15%(6241/42469);37.95±NA	9%(4020/42469);1722±NA	0%(173/42469);0.75±NA	5%(1981/42469);714.5±NA	13%(5341/42469);-0.07±NA	13%(5460/42469);0.38±NA	54%(23054/42469);46.32±NA	25%(10641/42469);39±NA	54%(22914/42469);3±NA	35%(14827/42469);1±NA	53%(22408/42469);1±NA	68%(28965/42469);1±NA	73%(31192/42469);33±NA	60%(25433/42469);25719±NA	89%(37734/42469);1.26±NA	66%(28192/42469);120162±NA	91%(38717/42469);5.91±NA	73%(31168/42469);1±NA	81%(34594/42469);19345±NA	41%(17365/42469);37±NA	47%(19953/42469);39217±NA	93%(39607/42469);0.95±NA	78%(32975/42469);1.93±NA	0%(14/42469);0±NA	1%(585/42469);0±NA	0%(14/42469);0±NA	69%(29279/42469);1±NA	51%(21799/42469);156±NA	56%(23714/42469);0.01±NA
Bartonella_rattaustraliani	1	17%(7230/42469);2158445±NA	17%(7079/42469);38.8±NA	14%(5853/42469);1867±NA	0%(55/42469);0.71±NA	1%(512/42469);647±NA	14%(5764/42469);-0.06±NA	11%(4799/42469);0.38±NA	57%(24170/42469);46.95±NA	30%(12676/42469);41±NA	72%(30540/42469);5±NA	52%(22088/42469);1±NA	89%(37773/42469);2±NA	86%(36476/42469);2±NA	92%(38934/42469);47±NA	94%(39978/42469);52338±NA	99%(42015/42469);2.42±NA	94%(40050/42469);356685±NA	100%(42330/42469);16.53±NA	35%(15074/42469);0±NA	22%(9363/42469);0±NA	39%(16699/42469);35±NA	36%(15281/42469);29859±NA	19%(7962/42469);0±NA	60%(25302/42469);1.38±NA	1%(383/42469);0±NA	1%(213/42469);0±NA	1%(381/42469);0±NA	16%(6885/42469);0±NA	28%(12019/42469);0±NA	32%(13552/42469);0±NA
Bartonella_senegalensis	1	13%(5429/42469);2002317±NA	16%(6872/42469);38.61±NA	8%(3428/42469);1664±NA	0%(60/42469);0.71±NA	3%(1209/42469);692±NA	15%(6166/42469);-0.06±NA	13%(5423/42469);0.38±NA	57%(24031/42469);46.87±NA	25%(10605/42469);39±NA	53%(22609/42469);3±NA	36%(15287/42469);1±NA	52%(21873/42469);1±NA	71%(30352/42469);1±NA	53%(22586/42469);26±NA	52%(22260/42469);23283±NA	86%(36588/42469);1.16±NA	55%(23377/42469);91064±NA	84%(35473/42469);4.55±NA	8%(3425/42469);0±NA	54%(23060/42469);0±NA	37%(15655/42469);33±NA	43%(18303/42469);35816±NA	60%(25309/42469);0±NA	74%(31454/42469);1.79±NA	3%(1066/42469);1±NA	7%(3061/42469);0.08±NA	4%(1607/42469);1510±NA	39%(16416/42469);0±NA	3%(1253/42469);0±NA	3%(1437/42469);0±NA
Bartonella_sp002022415	1	9%(3639/42469);1813948±NA	14%(6095/42469);37.79±NA	7%(3163/42469);1635±NA	6%(2389/42469);0.82±NA	6%(2471/42469);725±NA	12%(5063/42469);-0.07±NA	10%(4406/42469);0.37±NA	49%(20691/42469);44.85±NA	33%(14221/42469);42±NA	83%(35312/42469);6±NA	73%(31099/42469);2±NA	87%(37007/42469);2±NA	90%(38429/42469);2±NA	35%(15002/42469);21±NA	41%(17573/42469);20046±NA	84%(35779/42469);1.11±NA	96%(40669/42469);405427±NA	100%(42417/42469);22.35±NA	81%(34367/42469);1±NA	98%(41750/42469);61453±NA	93%(39381/42469);129±NA	93%(39600/42469);118265±NA	100%(42328/42469);3.39±NA	99%(42170/42469);6.52±NA	1%(308/42469);0±NA	1%(528/42469);0±NA	1%(316/42469);0±NA	35%(14956/42469);0±NA	23%(9631/42469);0±NA	26%(11071/42469);0±NA
Bartonella_sp002022445	1	6%(2406/42469);1630082±NA	11%(4476/42469);35.94±NA	4%(1836/42469);1446±NA	4%(1837/42469);0.82±NA	12%(5241/42469);756.5±NA	10%(4233/42469);-0.08±NA	10%(4039/42469);0.37±NA	44%(18687/42469);43.42±NA	29%(12365/42469);41±NA	79%(33605/42469);6±NA	77%(32833/42469);2±NA	91%(38442/42469);2±NA	87%(37107/42469);2±NA	8%(3526/42469);12±NA	10%(4051/42469);8850±NA	42%(17795/42469);0.54±NA	78%(33095/42469);166911±NA	98%(41747/42469);10.24±NA	89%(37732/42469);1±NA	76%(32153/42469);13083±NA	32%(13745/42469);28±NA	39%(16707/42469);32694±NA	91%(38495/42469);0.8±NA	79%(33745/42469);2.01±NA	7%(2790/42469);1±NA	11%(4473/42469);0.11±NA	6%(2586/42469);1817±NA	5%(2060/42469);0±NA	41%(17530/42469);0±NA	47%(20028/42469);0±NA
Bartonella_sp002022505	1	8%(3259/42469);1762996±NA	14%(5880/42469);37.57±NA	6%(2337/42469);1526±NA	3%(1175/42469);0.81±NA	9%(3625/42469);740±NA	9%(3651/42469);-0.09±NA	9%(4000/42469);0.37±NA	49%(20988/42469);45.05±NA	36%(15115/42469);43±NA	79%(33490/42469);6±NA	78%(33022/42469);2±NA	90%(38383/42469);2±NA	87%(37021/42469);2±NA	20%(8672/42469);17±NA	19%(8171/42469);12993±NA	62%(26542/42469);0.74±NA	92%(39242/42469);313620±NA	100%(42359/42469);17.79±NA	97%(41381/42469);2±NA	99%(41840/42469);64184±NA	71%(30093/42469);71±NA	84%(35720/42469);87561±NA	100%(42337/42469);3.64±NA	99%(41879/42469);4.97±NA	1%(557/42469);0±NA	0%(59/42469);0±NA	1%(554/42469);0±NA	3%(1463/42469);0±NA	39%(16738/42469);0±NA	45%(19001/42469);0±NA
Bartonella_sp016100455	1	31%(13021/42469);2687600±NA	33%(13949/42469);45.07±NA	26%(10863/42469);2263±NA	4%(1906/42469);0.82±NA	43%(18317/42469);821±NA	35%(14727/42469);0.05±NA	36%(15297/42469);0.45±NA	80%(33855/42469);51.52±NA	50%(21152/42469);47±NA	51%(21620/42469);3±NA	65%(27641/42469);1±NA	77%(32888/42469);1±NA	64%(27041/42469);1±NA	24%(10058/42469);18±NA	37%(15813/42469);18822±NA	59%(25016/42469);0.7±NA	26%(10912/42469);43577±NA	30%(12761/42469);1.62±NA	61%(25951/42469);0±NA	13%(5520/42469);0±NA	5%(2297/42469);6±NA	5%(2199/42469);6471±NA	10%(4156/42469);0±NA	5%(2160/42469);0.24±NA	7%(3041/42469);1±NA	2%(1018/42469);0.04±NA	2%(1013/42469);1099±NA	86%(36455/42469);3±NA	80%(33868/42469);1891±NA	84%(35841/42469);0.07±NA
Bartonella_sp016102285	1	29%(12289/42469);2622818±NA	34%(14311/42469);45.41±NA	25%(10411/42469);2224±NA	9%(3654/42469);0.83±NA	48%(20514/42469);830±NA	38%(16197/42469);0.06±NA	37%(15826/42469);0.45±NA	79%(33481/42469);51.35±NA	53%(22365/42469);47±NA	55%(23161/42469);3±NA	34%(14327/42469);1±NA	54%(22876/42469);1±NA	69%(29461/42469);1±NA	26%(10844/42469);18±NA	46%(19396/42469);21267±NA	69%(29112/42469);0.81±NA	13%(5498/42469);27103±NA	13%(5472/42469);1.03±NA	74%(31470/42469);1±NA	78%(33318/42469);16072±NA	30%(12569/42469);26±NA	39%(16429/42469);32171±NA	86%(36593/42469);0.61±NA	54%(22725/42469);1.23±NA	2%(927/42469);1±NA	3%(1202/42469);0.04±NA	2%(1012/42469);1099±NA	82%(35035/42469);2±NA	75%(31672/42469);1262±NA	78%(33110/42469);0.05±NA
Bartonella_taylorii_A	1	13%(5609/42469);2019087±NA	17%(7115/42469);38.83±NA	9%(3885/42469);1709±NA	1%(219/42469);0.76±NA	8%(3550/42469);740±NA	13%(5632/42469);-0.06±NA	11%(4649/42469);0.38±NA	58%(24510/42469);47.16±NA	23%(9928/42469);39±NA	45%(19166/42469);3±NA	56%(23697/42469);1±NA	68%(28803/42469);1±NA	55%(23325/42469);1±NA	19%(7871/42469);16±NA	19%(8095/42469);12924±NA	53%(22698/42469);0.64±NA	89%(37753/42469);256856±NA	99%(42106/42469);12.72±NA	44%(18521/42469);0±NA	32%(13604/42469);0±NA	29%(12381/42469);25±NA	27%(11635/42469);22983±NA	27%(11409/42469);0±NA	49%(20964/42469);1.14±NA	1%(469/42469);0±NA	1%(316/42469);0±NA	1%(462/42469);0±NA	21%(9101/42469);0±NA	34%(14308/42469);0±NA	39%(16436/42469);0±NA
Bartonella_tribocorum_A	1	18%(7819/42469);2212554±NA	16%(6667/42469);38.4±NA	13%(5547/42469);1843±NA	0%(89/42469);0.73±NA	3%(1398/42469);698±NA	12%(4926/42469);-0.07±NA	8%(3568/42469);0.37±NA	56%(23789/42469);46.74±NA	23%(9944/42469);39±NA	45%(19273/42469);3±NA	56%(23886/42469);1±NA	67%(28453/42469);1±NA	56%(23612/42469);1±NA	89%(37966/42469);44±NA	81%(34490/42469);35475±NA	95%(40311/42469);1.6±NA	92%(39222/42469);312540±NA	99%(42226/42469);14.13±NA	45%(19088/42469);0±NA	31%(13270/42469);0±NA	60%(25548/42469);57±NA	54%(23082/42469);46083±NA	28%(11976/42469);0±NA	81%(34381/42469);2.08±NA	1%(483/42469);0±NA	1%(299/42469);0±NA	1%(476/42469);0±NA	22%(9373/42469);0±NA	35%(14714/42469);0±NA	39%(16719/42469);0±NA
Basfia_A_langaaensis	1	12%(5297/42469);1989693±NA	22%(9315/42469);40.94±NA	14%(5984/42469);1876±NA	59%(25134/42469);0.89±NA	32%(13746/42469);803±NA	26%(11236/42469);0.01±NA	25%(10745/42469);0.42±NA	56%(23770/42469);46.73±NA	50%(21163/42469);47±NA	87%(37108/42469);8±NA	63%(26918/42469);1±NA	79%(33546/42469);1±NA	64%(27367/42469);1±NA	55%(23297/42469);27±NA	61%(25984/42469);26148±NA	90%(38147/42469);1.31±NA	15%(6220/42469);29389±NA	26%(10975/42469);1.48±NA	63%(26595/42469);0±NA	17%(7068/42469);0±NA	50%(21132/42469);45±NA	38%(16023/42469);31330±NA	11%(4799/42469);0±NA	67%(28444/42469);1.57±NA	58%(24605/42469);15±NA	85%(36160/42469);1.15±NA	64%(27390/42469);22803±NA	56%(23903/42469);1±NA	72%(30659/42469);1026±NA	80%(33990/42469);0.05±NA
Basfia_A_porcinus	1	20%(8525/42469);2276241±NA	22%(9458/42469);41.05±NA	21%(8855/42469);2099±NA	58%(24693/42469);0.89±NA	39%(16662/42469);815±NA	27%(11319/42469);0.01±NA	25%(10578/42469);0.42±NA	56%(23754/42469);46.72±NA	57%(24130/42469);49±NA	80%(33804/42469);6±NA	91%(38734/42469);4±NA	76%(32258/42469);1±NA	67%(28441/42469);1±NA	85%(35940/42469);40±NA	82%(34705/42469);35829±NA	95%(40137/42469);1.57±NA	55%(23364/42469);91006±NA	78%(33188/42469);4±NA	100%(42275/42469);3±NA	97%(41401/42469);53770±NA	88%(37406/42469);108±NA	90%(38190/42469);103838±NA	99%(42184/42469);2.36±NA	98%(41681/42469);4.56±NA	64%(27017/42469);18±NA	79%(33552/42469);0.92±NA	62%(26236/42469);21033±NA	55%(23447/42469);1±NA	76%(32209/42469);1394±NA	82%(34965/42469);0.06±NA
Basfia_A_rossii	1	30%(12724/42469);2657994±NA	17%(7373/42469);39.11±NA	36%(15078/42469);2632±NA	58%(24654/42469);0.89±NA	10%(4427/42469);749±NA	18%(7807/42469);-0.03±NA	18%(7499/42469);0.4±NA	53%(22712/42469);46.12±NA	77%(32675/42469);57±NA	98%(41608/42469);19±NA	97%(41358/42469);7±NA	98%(41683/42469);6±NA	98%(41604/42469);6±NA	80%(34056/42469);37±NA	82%(34706/42469);35829±NA	91%(38531/42469);1.35±NA	93%(39310/42469);316359±NA	99%(42019/42469);11.9±NA	98%(41738/42469);2±NA	94%(39934/42469);38322±NA	95%(40246/42469);142±NA	90%(38369/42469);105440±NA	98%(41420/42469);1.44±NA	97%(41217/42469);3.97±NA	95%(40159/42469);75±NA	98%(41828/42469);3.38±NA	95%(40164/42469);89908±NA	54%(22983/42469);1±NA	71%(30023/42469);894±NA	74%(31293/42469);0.03±NA
Basfia_A_sp014843355	1	25%(10517/42469);2464558±NA	35%(14934/42469);45.99±NA	28%(11971/42469);2353±NA	58%(24800/42469);0.89±NA	28%(11819/42469);794±NA	53%(22488/42469);0.15±NA	52%(22164/42469);0.5±NA	60%(25425/42469);47.62±NA	78%(33322/42469);58±NA	97%(41117/42469);16±NA	96%(40738/42469);6±NA	97%(41239/42469);5±NA	97%(41179/42469);5±NA	41%(17315/42469);23±NA	37%(15669/42469);18714±NA	64%(27211/42469);0.76±NA	80%(33815/42469);176560±NA	95%(40254/42469);7.16±NA	93%(39345/42469);1±NA	91%(38851/42469);32480±NA	88%(37407/42469);108±NA	74%(31222/42469);68792±NA	97%(41149/42469);1.32±NA	91%(38696/42469);2.79±NA	49%(20700/42469);11±NA	89%(37638/42469);1.34±NA	75%(32058/42469);32994±NA	55%(23286/42469);1±NA	85%(36258/42469);2889±NA	91%(38569/42469);0.12±NA
Bathyoplasma_sp013332095	1	9%(3699/42469);1822181±NA	2%(949/42469);29.09±NA	6%(2617/42469);1567±NA	1%(407/42469);0.78±NA	6%(2351/42469);722±NA	4%(1673/42469);-0.13±NA	4%(1759/42469);0.35±NA	30%(12915/42469);39.65±NA	5%(1918/42469);29±NA	45%(19177/42469);3±NA	20%(8627/42469);0±NA	68%(28822/42469);1±NA	55%(23290/42469);1±NA	73%(30889/42469);33±NA	77%(32746/42469);32970±NA	97%(41112/42469);1.81±NA	95%(40485/42469);387228±NA	100%(42410/42469);21.25±NA	43%(18450/42469);0±NA	32%(13550/42469);0±NA	79%(33481/42469);85±NA	78%(32942/42469);75309±NA	27%(11338/42469);0±NA	97%(41361/42469);4.13±NA	71%(30351/42469);24±NA	93%(39691/42469);1.78±NA	75%(31876/42469);32524±NA	87%(36942/42469);3±NA	86%(36625/42469);3081±NA	94%(39954/42469);0.17±NA
Bauldia_litoralis	1	79%(33714/42469);5094548±NA	82%(34741/42469);65.77±NA	81%(34511/42469);4745±NA	72%(30449/42469);0.9±NA	79%(33527/42469);872±NA	78%(32919/42469);0.24±NA	74%(31564/42469);0.55±NA	19%(8222/42469);36.41±NA	67%(28458/42469);52±NA	41%(17470/42469);3±NA	54%(23130/42469);1±NA	70%(29703/42469);1±NA	53%(22488/42469);1±NA	48%(20369/42469);25±NA	65%(27458/42469);27450±NA	42%(17989/42469);0.54±NA	61%(25721/42469);104158±NA	42%(17953/42469);2.04±NA	40%(16869/42469);0±NA	17%(7372/42469);0±NA	36%(15413/42469);32±NA	41%(17272/42469);33818±NA	23%(9760/42469);0±NA	26%(11010/42469);0.66±NA	57%(24315/42469);15±NA	45%(19261/42469);0.37±NA	58%(24743/42469);18790±NA	14%(5755/42469);0±NA	25%(10651/42469);0±NA	29%(12233/42469);0±NA
Bauldia_sp017305635	1	69%(29453/42469);4431631±NA	88%(37175/42469);67.78±NA	73%(31069/42469);4237±NA	80%(33859/42469);0.9±NA	64%(27196/42469);851±NA	72%(30612/42469);0.22±NA	72%(30654/42469);0.54±NA	10%(4372/42469);33.53±NA	73%(31061/42469);54±NA	68%(28840/42469);4±NA	33%(14084/42469);1±NA	10%(4197/42469);0±NA	69%(29248/42469);1±NA	66%(27956/42469);30±NA	77%(32833/42469);33081±NA	64%(27146/42469);0.75±NA	39%(16433/42469);61570±NA	23%(9741/42469);1.39±NA	3%(1234/42469);0±NA	60%(25432/42469);0±NA	84%(35823/42469);98±NA	80%(34012/42469);79708±NA	54%(23116/42469);0±NA	74%(31570/42469);1.8±NA	24%(10218/42469);5±NA	14%(6105/42469);0.13±NA	24%(10178/42469);5917±NA	82%(34947/42469);2±NA	96%(40649/42469);7673±NA	94%(39816/42469);0.17±NA
Baumannia_cicadellinicola_A	1	0%(119/42469);636137±NA	5%(1955/42469);31.57±NA	0%(81/42469);548±NA	14%(5822/42469);0.84±NA	50%(21251/42469);833±NA	10%(4047/42469);-0.09±NA	7%(2991/42469);0.36±NA	31%(13259/42469);39.87±NA	19%(8120/42469);37±NA	81%(34481/42469);6±NA	71%(30256/42469);2±NA	86%(36313/42469);2±NA	90%(38074/42469);2±NA	0%(32/42469);2±NA	0%(12/42469);1011±NA	1%(313/42469);0.16±NA	3%(1398/42469);12321±NA	40%(16780/42469);1.94±NA	16%(6925/42469);0±NA	63%(26548/42469);0±NA	5%(1950/42469);6±NA	10%(4231/42469);9992±NA	68%(28812/42469);0±NA	67%(28560/42469);1.57±NA	3%(1375/42469);1±NA	28%(11709/42469);0.22±NA	3%(1301/42469);1373±NA	45%(19080/42469);0±NA	9%(3728/42469);0±NA	10%(4090/42469);0±NA
Baumannia_cicadellinicola_B	1	0%(193/42469);759425±NA	17%(7269/42469);39±NA	1%(245/42469);684±NA	40%(17171/42469);0.87±NA	48%(20403/42469);830±NA	26%(11087/42469);0±NA	22%(9356/42469);0.41±NA	62%(26185/42469);48±NA	25%(10430/42469);39±NA	81%(34389/42469);6±NA	71%(30321/42469);2±NA	85%(36264/42469);2±NA	89%(37979/42469);2±NA	0%(85/42469);3±NA	0%(26/42469);1437±NA	2%(731/42469);0.19±NA	3%(1283/42469);11775±NA	28%(11814/42469);1.55±NA	13%(5630/42469);0±NA	62%(26209/42469);0±NA	0%(16/42469);0±NA	0%(93/42469);0±NA	65%(27516/42469);0±NA	0%(88/42469);0±NA	3%(1264/42469);1±NA	30%(12946/42469);0.24±NA	6%(2646/42469);1840±NA	43%(18051/42469);0±NA	7%(2852/42469);0±NA	8%(3234/42469);0±NA
Baumannia_cicadellinicola_C	1	0%(161/42469);667677±NA	19%(8132/42469);39.85±NA	0%(98/42469);567±NA	2%(1015/42469);0.8±NA	39%(16358/42469);815±NA	28%(11737/42469);0.01±NA	27%(11597/42469);0.42±NA	66%(28225/42469);48.97±NA	21%(9050/42469);38±NA	98%(41675/42469);19±NA	46%(19727/42469);1±NA	16%(6619/42469);0±NA	43%(18159/42469);0±NA	0%(28/42469);2±NA	0%(5/42469);771±NA	0%(69/42469);0.12±NA	14%(5841/42469);28173±NA	80%(34149/42469);4.22±NA	28%(11875/42469);0±NA	51%(21536/42469);0±NA	0%(39/42469);0±NA	0%(69/42469);0±NA	46%(19331/42469);0±NA	0%(77/42469);0±NA	4%(1783/42469);1±NA	26%(10987/42469);0.21±NA	3%(1361/42469);1409±NA	35%(14931/42469);0±NA	23%(9605/42469);0±NA	26%(11103/42469);0±NA
Baumannia_cicadellinicola_D	1	0%(164/42469);686194±NA	6%(2638/42469);33.24±NA	0%(183/42469);606±NA	30%(12715/42469);0.86±NA	66%(28018/42469);854±NA	10%(4051/42469);-0.09±NA	7%(2988/42469);0.36±NA	34%(14475/42469);40.48±NA	25%(10490/42469);39±NA	81%(34495/42469);6±NA	7%(2781/42469);0±NA	86%(36327/42469);2±NA	90%(38058/42469);2±NA	0%(6/42469);1±NA	0%(3/42469);411±NA	0%(3/42469);0.06±NA	3%(1319/42469);11953±NA	34%(14235/42469);1.74±NA	16%(6821/42469);0±NA	62%(26439/42469);0±NA	0%(20/42469);0±NA	0%(97/42469);0±NA	68%(28708/42469);0±NA	0%(92/42469);0±NA	0%(175/42469);0±NA	2%(664/42469);0±NA	0%(190/42469);0±NA	45%(19155/42469);0±NA	9%(3661/42469);0±NA	10%(4167/42469);0±NA
Bdellovibrio_bacteriovorus_A	1	38%(16306/42469);3006992±NA	28%(12023/42469);43.29±NA	40%(16952/42469);2804±NA	89%(37695/42469);0.91±NA	46%(19464/42469);827±NA	32%(13691/42469);0.03±NA	33%(14086/42469);0.44±NA	90%(38160/42469);53.53±NA	14%(6030/42469);35±NA	81%(34362/42469);6±NA	71%(30363/42469);2±NA	85%(36284/42469);2±NA	89%(37961/42469);2±NA	29%(12280/42469);19±NA	16%(6629/42469);11550±NA	21%(8989/42469);0.38±NA	28%(12002/42469);46990±NA	28%(11953/42469);1.56±NA	13%(5405/42469);0±NA	61%(25946/42469);0±NA	5%(1938/42469);6±NA	4%(1801/42469);5646±NA	64%(27290/42469);0±NA	3%(1468/42469);0.19±NA	61%(25743/42469);17±NA	74%(31608/42469);0.79±NA	66%(27900/42469);23668±NA	43%(18200/42469);0±NA	6%(2707/42469);0±NA	7%(3053/42469);0±NA
Bdellovibrio_bacteriovorus_B	1	56%(23611/42469);3755232±NA	34%(14323/42469);45.43±NA	59%(24917/42469);3560±NA	93%(39412/42469);0.92±NA	36%(15337/42469);810.5±NA	47%(19938/42469);0.11±NA	48%(20206/42469);0.48±NA	89%(37634/42469);53.25±NA	12%(5145/42469);34±NA	58%(24689/42469);3±NA	46%(19388/42469);1±NA	60%(25428/42469);1±NA	79%(33625/42469);1±NA	31%(13238/42469);20±NA	34%(14434/42469);17847±NA	35%(14794/42469);0.48±NA	8%(3204/42469);19613±NA	3%(1102/42469);0.52±NA	80%(33770/42469);1±NA	71%(30348/42469);8049±NA	24%(10021/42469);20±NA	17%(7231/42469);14982±NA	72%(30677/42469);0.21±NA	13%(5447/42469);0.4±NA	4%(1619/42469);1±NA	2%(898/42469);0.03±NA	2%(1041/42469);1152±NA	25%(10670/42469);0±NA	13%(5630/42469);0±NA	15%(6524/42469);0±NA
Bdellovibrio_bacteriovorus_C	1	56%(23742/42469);3769537±NA	45%(19197/42469);50.52±NA	59%(25225/42469);3590±NA	91%(38452/42469);0.92±NA	31%(13095/42469);800±NA	80%(33777/42469);0.25±NA	81%(34515/42469);0.56±NA	68%(28750/42469);49.24±NA	11%(4680/42469);34±NA	49%(20933/42469);3±NA	67%(28248/42469);1±NA	75%(31904/42469);1±NA	66%(27865/42469);1±NA	27%(11328/42469);19±NA	19%(7958/42469);12813±NA	14%(6155/42469);0.34±NA	9%(3831/42469);21821±NA	4%(1511/42469);0.58±NA	65%(27599/42469);0±NA	10%(4446/42469);0±NA	6%(2343/42469);6±NA	4%(1671/42469);5379±NA	14%(5806/42469);0±NA	2%(762/42469);0.14±NA	8%(3193/42469);1±NA	3%(1302/42469);0.05±NA	6%(2668/42469);1848±NA	6%(2689/42469);0±NA	43%(18164/42469);0±NA	49%(20790/42469);0±NA
Bdellovibrio_bacteriovorus_D	1	59%(25189/42469);3926271±NA	34%(14263/42469);45.36±NA	64%(27194/42469);3786±NA	97%(41005/42469);0.93±NA	37%(15801/42469);812±NA	41%(17400/42469);0.08±NA	42%(17739/42469);0.47±NA	88%(37191/42469);53.04±NA	12%(4988/42469);34±NA	42%(17777/42469);3±NA	53%(22636/42469);1±NA	71%(30237/42469);1±NA	54%(22952/42469);1±NA	55%(23353/42469);27±NA	45%(18945/42469);20952±NA	41%(17440/42469);0.53±NA	3%(1253/42469);11602±NA	1%(346/42469);0.3±NA	85%(36147/42469);1±NA	85%(36233/42469);23623±NA	50%(21411/42469);46±NA	56%(23675/42469);47449±NA	86%(36437/42469);0.6±NA	52%(22248/42469);1.21±NA	5%(2308/42469);1±NA	2%(1044/42469);0.04±NA	6%(2448/42469);1761±NA	15%(6373/42469);0±NA	26%(11238/42469);0±NA	30%(12952/42469);0±NA
Bdellovibrio_bacteriovorus_E	1	53%(22679/42469);3656935±NA	34%(14369/42469);45.47±NA	56%(23917/42469);3467±NA	90%(38405/42469);0.92±NA	34%(14462/42469);806±NA	46%(19499/42469);0.11±NA	45%(19314/42469);0.48±NA	87%(36870/42469);52.88±NA	11%(4697/42469);34±NA	67%(28322/42469);4±NA	80%(33947/42469);2±NA	75%(31695/42469);1±NA	66%(28053/42469);1±NA	10%(4363/42469);13±NA	13%(5592/42469);10569±NA	8%(3571/42469);0.29±NA	6%(2423/42469);16816±NA	2%(867/42469);0.46±NA	66%(27982/42469);0±NA	9%(3934/42469);0±NA	10%(4241/42469);9±NA	15%(6219/42469);13244±NA	15%(6189/42469);0±NA	11%(4511/42469);0.36±NA	13%(5644/42469);2±NA	9%(3855/42469);0.1±NA	15%(6176/42469);3665±NA	7%(2966/42469);0±NA	44%(18520/42469);0±NA	50%(21099/42469);0±NA
Bdellovibrio_bacteriovorus_F	1	61%(25796/42469);3988594±NA	44%(18597/42469);49.86±NA	63%(26946/42469);3759±NA	91%(38459/42469);0.92±NA	37%(15879/42469);812±NA	76%(32311/42469);0.24±NA	81%(34523/42469);0.56±NA	71%(30057/42469);49.81±NA	13%(5440/42469);35±NA	79%(33696/42469);6±NA	80%(33872/42469);2±NA	89%(37939/42469);2±NA	88%(37472/42469);2±NA	27%(11323/42469);19±NA	20%(8517/42469);13269±NA	13%(5600/42469);0.33±NA	15%(6580/42469);30569±NA	7%(2913/42469);0.77±NA	65%(27710/42469);0±NA	11%(4550/42469);0±NA	9%(3629/42469);8±NA	13%(5373/42469);11874±NA	14%(5918/42469);0±NA	8%(3287/42469);0.3±NA	39%(16754/42469);8±NA	32%(13646/42469);0.26±NA	40%(16825/42469);10395±NA	6%(2609/42469);0±NA	43%(18244/42469);0±NA	49%(20716/42469);0±NA
Bdellovibrio_sp000786105	1	51%(21512/42469);3539424±NA	38%(15930/42469);47.01±NA	54%(22875/42469);3365±NA	92%(39195/42469);0.92±NA	35%(14983/42469);809±NA	44%(18820/42469);0.1±NA	45%(19023/42469);0.48±NA	93%(39631/42469);54.38±NA	5%(2322/42469);30±NA	3%(1076/42469);0±NA	21%(9021/42469);0±NA	23%(9721/42469);0±NA	11%(4734/42469);0±NA	21%(9098/42469);17±NA	18%(7660/42469);12537±NA	16%(6884/42469);0.35±NA	1%(610/42469);7439±NA	0%(135/42469);0.21±NA	50%(21346/42469);0±NA	30%(12790/42469);0±NA	37%(15906/42469);33±NA	25%(10433/42469);20824±NA	34%(14233/42469);0±NA	22%(9535/42469);0.59±NA	22%(9464/42469);4±NA	17%(7114/42469);0.15±NA	22%(9201/42469);5328±NA	20%(8366/42469);0±NA	32%(13716/42469);0±NA	37%(15614/42469);0±NA
Bdellovibrio_sp002209355	1	55%(23384/42469);3730590±NA	32%(13620/42469);44.78±NA	61%(25883/42469);3653±NA	86%(36692/42469);0.91±NA	22%(9302/42469);782±NA	47%(19854/42469);0.11±NA	48%(20360/42469);0.48±NA	87%(37042/42469);52.95±NA	9%(3713/42469);32±NA	60%(25366/42469);3±NA	42%(17844/42469);1±NA	64%(27336/42469);1±NA	77%(32838/42469);1±NA	25%(10561/42469);18±NA	19%(7876/42469);12732±NA	15%(6475/42469);0.34±NA	5%(1981/42469);14953±NA	1%(606/42469);0.4±NA	19%(8252/42469);0±NA	42%(18006/42469);0±NA	9%(3859/42469);9±NA	20%(8655/42469);17537±NA	37%(15705/42469);0±NA	16%(6954/42469);0.47±NA	20%(8628/42469);4±NA	24%(10308/42469);0.2±NA	30%(12609/42469);7391±NA	29%(12316/42469);0±NA	17%(7202/42469);0±NA	19%(8037/42469);0±NA
Bdellovibrio_sp002381805	1	46%(19490/42469);3331637±NA	33%(14183/42469);45.3±NA	50%(21249/42469);3213±NA	93%(39301/42469);0.92±NA	41%(17346/42469);818±NA	35%(14887/42469);0.05±NA	32%(13420/42469);0.44±NA	99%(42127/42469);56.79±NA	8%(3486/42469);32±NA	32%(13460/42469);2±NA	55%(23520/42469);1±NA	25%(10698/42469);0±NA	9%(3668/42469);0±NA	34%(14646/42469);21±NA	19%(8225/42469);13038±NA	22%(9194/42469);0.39±NA	15%(6262/42469);29517±NA	10%(4039/42469);0.89±NA	47%(19807/42469);0±NA	33%(13992/42469);0±NA	54%(22993/42469);50±NA	38%(16136/42469);31569±NA	30%(12695/42469);0±NA	40%(17130/42469);0.95±NA	22%(9362/42469);4±NA	17%(7147/42469);0.15±NA	20%(8435/42469);4906±NA	24%(10141/42469);0±NA	36%(15203/42469);0±NA	41%(17272/42469);0±NA
Bdellovibrio_sp006874625	1	60%(25669/42469);3975853±NA	31%(13287/42469);44.46±NA	65%(27411/42469);3810±NA	92%(39001/42469);0.92±NA	28%(11780/42469);794±NA	48%(20413/42469);0.12±NA	49%(20695/42469);0.49±NA	71%(30342/42469);49.93±NA	10%(4264/42469);33±NA	77%(32869/42469);6±NA	75%(31683/42469);2±NA	89%(37891/42469);2±NA	86%(36506/42469);2±NA	38%(16044/42469);22±NA	16%(6754/42469);11667±NA	9%(3704/42469);0.29±NA	22%(9221/42469);38321±NA	11%(4762/42469);0.96±NA	36%(15450/42469);0±NA	25%(10663/42469);0±NA	8%(3364/42469);8±NA	9%(3623/42469);8986±NA	20%(8340/42469);0±NA	5%(2036/42469);0.23±NA	5%(2119/42469);1±NA	3%(1394/42469);0.05±NA	6%(2669/42469);1849±NA	17%(7354/42469);0±NA	29%(12235/42469);0±NA	33%(14049/42469);0±NA
Bdellovibrio_sp006874645	1	64%(26987/42469);4123562±NA	33%(14209/42469);45.33±NA	68%(28955/42469);3980±NA	93%(39457/42469);0.92±NA	27%(11626/42469);794±NA	50%(21406/42469);0.13±NA	51%(21533/42469);0.49±NA	87%(36928/42469);52.9±NA	12%(5135/42469);34±NA	82%(34718/42469);6±NA	73%(30893/42469);2±NA	87%(37050/42469);2±NA	90%(38257/42469);2±NA	42%(17749/42469);23±NA	20%(8596/42469);13344±NA	13%(5391/42469);0.32±NA	17%(7407/42469);33012±NA	7%(3111/42469);0.8±NA	22%(9400/42469);0±NA	37%(15522/42469);0±NA	12%(5221/42469);11±NA	18%(7438/42469);15350±NA	40%(16853/42469);0±NA	11%(4816/42469);0.37±NA	4%(1583/42469);1±NA	3%(1107/42469);0.04±NA	4%(1537/42469);1486±NA	24%(10271/42469);0±NA	13%(5427/42469);0±NA	14%(6013/42469);0±NA
Bdellovibrio_sp013360185	1	51%(21482/42469);3536340±NA	34%(14236/42469);45.34±NA	54%(22820/42469);3360±NA	46%(19471/42469);0.88±NA	18%(7731/42469);773±NA	39%(16645/42469);0.07±NA	39%(16378/42469);0.46±NA	93%(39550/42469);54.33±NA	4%(1596/42469);28±NA	17%(7138/42469);1±NA	53%(22371/42469);1±NA	29%(12259/42469);0±NA	5%(1944/42469);0±NA	30%(12948/42469);20±NA	24%(10162/42469);14634±NA	24%(10399/42469);0.41±NA	5%(1979/42469);14937±NA	2%(702/42469);0.42±NA	41%(17296/42469);0±NA	21%(8824/42469);0±NA	8%(3409/42469);8±NA	7%(2974/42469);7921±NA	24%(10185/42469);0±NA	4%(1839/42469);0.22±NA	48%(20310/42469);11±NA	61%(25866/42469);0.55±NA	60%(25294/42469);19557±NA	14%(5991/42469);0±NA	26%(10961/42469);0±NA	30%(12538/42469);0±NA
Bdellovibrio_sp013752535	1	60%(25513/42469);3961288±NA	34%(14368/42469);45.47±NA	64%(27328/42469);3801±NA	95%(40189/42469);0.92±NA	30%(12753/42469);800±NA	51%(21544/42469);0.13±NA	54%(22737/42469);0.5±NA	86%(36581/42469);52.73±NA	13%(5321/42469);34±NA	80%(34139/42469);6±NA	70%(29616/42469);2±NA	86%(36599/42469);2±NA	89%(37788/42469);2±NA	46%(19644/42469);24±NA	32%(13650/42469);17292±NA	30%(12601/42469);0.44±NA	9%(3668/42469);21251±NA	3%(1243/42469);0.54±NA	7%(2965/42469);0±NA	55%(23553/42469);0±NA	6%(2496/42469);7±NA	7%(2825/42469);7670±NA	59%(24847/42469);0±NA	3%(1449/42469);0.19±NA	2%(1031/42469);1±NA	3%(1189/42469);0.04±NA	4%(1535/42469);1486±NA	38%(16139/42469);0±NA	2%(886/42469);0±NA	3%(1104/42469);0±NA
Bdellovibrio_sp019104905	1	36%(15491/42469);2929297±NA	37%(15667/42469);46.74±NA	40%(16832/42469);2795±NA	25%(10673/42469);0.86±NA	18%(7730/42469);773±NA	35%(14916/42469);0.05±NA	35%(14964/42469);0.45±NA	94%(40021/42469);54.6±NA	4%(1565/42469);28±NA	3%(1375/42469);0±NA	21%(8877/42469);0±NA	24%(10089/42469);0±NA	7%(3074/42469);0±NA	24%(10364/42469);18±NA	25%(10691/42469);15051±NA	38%(16261/42469);0.51±NA	6%(2728/42469);17989±NA	4%(1735/42469);0.61±NA	45%(18949/42469);0±NA	31%(13103/42469);0±NA	18%(7671/42469);15±NA	18%(7486/42469);15439±NA	28%(11838/42469);0±NA	19%(8232/42469);0.53±NA	17%(7240/42469);3±NA	15%(6486/42469);0.14±NA	17%(7188/42469);4221±NA	22%(9452/42469);0±NA	35%(14670/42469);0±NA	40%(16802/42469);0±NA
Beduini_massiliensis	1	35%(14704/42469);2850586±NA	10%(4418/42469);35.88±NA	38%(16236/42469);2737±NA	59%(25148/42469);0.89±NA	26%(11194/42469);791±NA	10%(4153/42469);-0.08±NA	12%(5021/42469);0.38±NA	61%(25799/42469);47.81±NA	77%(32729/42469);57±NA	94%(39974/42469);12±NA	27%(11494/42469);0±NA	98%(41720/42469);6±NA	98%(41585/42469);6±NA	44%(18879/42469);24±NA	15%(6247/42469);11208±NA	21%(9070/42469);0.39±NA	44%(18755/42469);70424±NA	53%(22631/42469);2.47±NA	91%(38825/42469);1±NA	92%(39006/42469);33113±NA	53%(22313/42469);48±NA	49%(20844/42469);41195±NA	96%(40601/42469);1.16±NA	62%(26509/42469);1.45±NA	23%(9818/42469);4±NA	35%(14805/42469);0.28±NA	31%(13374/42469);7900±NA	86%(36472/42469);3±NA	76%(32197/42469);1390±NA	80%(34003/42469);0.05±NA
Beduini_sp018365815	1	19%(7950/42469);2223526±NA	3%(1190/42469);29.67±NA	25%(10487/42469);2230±NA	32%(13495/42469);0.87±NA	12%(5165/42469);755±NA	2%(870/42469);-0.15±NA	2%(730/42469);0.33±NA	26%(11035/42469);38.33±NA	20%(8639/42469);38±NA	5%(2036/42469);0±NA	24%(10387/42469);0±NA	41%(17326/42469);0±NA	12%(5108/42469);0±NA	90%(38226/42469);45±NA	82%(34930/42469);36231±NA	95%(40441/42469);1.63±NA	14%(6023/42469);28790±NA	20%(8551/42469);1.29±NA	88%(37389/42469);1±NA	80%(34016/42469);17777±NA	51%(21856/42469);47±NA	34%(14551/42469);28549±NA	91%(38489/42469);0.8±NA	55%(23530/42469);1.28±NA	79%(33632/42469);32±NA	87%(36990/42469);1.25±NA	71%(29978/42469);27734±NA	4%(1540/42469);0±NA	39%(16677/42469);0±NA	45%(19087/42469);0±NA
Beduini_sp902363625	1	36%(15192/42469);2897757±NA	10%(4306/42469);35.73±NA	41%(17349/42469);2839±NA	70%(29575/42469);0.9±NA	20%(8456/42469);776±NA	11%(4827/42469);-0.07±NA	12%(5160/42469);0.38±NA	61%(26072/42469);47.95±NA	80%(34006/42469);59±NA	33%(14072/42469);2±NA	24%(10049/42469);0±NA	83%(35316/42469);1±NA	61%(25822/42469);1±NA	44%(18691/42469);24±NA	12%(5038/42469);9984±NA	15%(6167/42469);0.34±NA	32%(13468/42469);51744±NA	35%(14964/42469);1.79±NA	89%(37853/42469);1±NA	88%(37508/42469);27315±NA	55%(23388/42469);51±NA	42%(17688/42469);34588±NA	93%(39505/42469);0.94±NA	51%(21835/42469);1.19±NA	42%(17983/42469);9±NA	52%(22019/42469);0.44±NA	46%(19465/42469);12781±NA	85%(36215/42469);3±NA	73%(30850/42469);1066±NA	77%(32786/42469);0.04±NA
Beggiatoa_alba	1	66%(28166/42469);4265146±NA	21%(9095/42469);40.74±NA	57%(24331/42469);3506±NA	30%(12705/42469);0.86±NA	64%(27066/42469);851±NA	18%(7615/42469);-0.04±NA	15%(6484/42469);0.39±NA	63%(26627/42469);48.21±NA	48%(20487/42469);46±NA	55%(23313/42469);3±NA	41%(17387/42469);1±NA	46%(19518/42469);1±NA	74%(31532/42469);1±NA	96%(40763/42469);56±NA	98%(41632/42469);72435±NA	96%(40787/42469);1.7±NA	91%(38705/42469);290274±NA	94%(39913/42469);6.81±NA	95%(40366/42469);2±NA	95%(40289/42469);40750±NA	55%(23206/42469);51±NA	64%(27314/42469);56557±NA	93%(39686/42469);0.96±NA	58%(24588/42469);1.33±NA	84%(35735/42469);40±NA	81%(34192/42469);0.96±NA	81%(34458/42469);41050±NA	93%(39486/42469);4±NA	77%(32890/42469);1587±NA	75%(31689/42469);0.04±NA
Beijerinckia_indica	1	69%(29339/42469);4418616±NA	58%(24616/42469);56.98±NA	69%(29228/42469);4013±NA	14%(5809/42469);0.84±NA	27%(11426/42469);794±NA	47%(20005/42469);0.11±NA	46%(19690/42469);0.48±NA	58%(24684/42469);47.24±NA	70%(29917/42469);53±NA	90%(38340/42469);9±NA	82%(34979/42469);3±NA	91%(38772/42469);3±NA	93%(39662/42469);3±NA	26%(10902/42469);18±NA	34%(14339/42469);17784±NA	24%(10043/42469);0.4±NA	72%(30689/42469);141323±NA	67%(28593/42469);3.2±NA	13%(5723/42469);0±NA	62%(26293/42469);0±NA	40%(17019/42469);36±NA	52%(22135/42469);44006±NA	65%(27610/42469);0±NA	43%(18237/42469);1±NA	92%(39115/42469);62±NA	89%(37980/42469);1.39±NA	89%(37965/42469);61282±NA	43%(18060/42469);0±NA	7%(2799/42469);0±NA	8%(3314/42469);0±NA
Beijerinckia_mobilis	1	67%(28604/42469);4320537±NA	59%(24856/42469);57.24±NA	64%(27347/42469);3803±NA	5%(2195/42469);0.82±NA	25%(10413/42469);788±NA	50%(21404/42469);0.13±NA	51%(21537/42469);0.49±NA	57%(24018/42469);46.86±NA	52%(21932/42469);47±NA	69%(29368/42469);4±NA	73%(30875/42469);2±NA	61%(26086/42469);1±NA	40%(17141/42469);0±NA	38%(16262/42469);22±NA	34%(14507/42469);17901±NA	25%(10551/42469);0.41±NA	59%(25204/42469);101005±NA	50%(21236/42469);2.34±NA	25%(10445/42469);0±NA	37%(15646/42469);0±NA	57%(24395/42469);54±NA	61%(26045/42469);52999±NA	42%(17900/42469);0±NA	53%(22666/42469);1.23±NA	91%(38831/42469);59±NA	84%(35747/42469);1.1±NA	84%(35792/42469);47343±NA	79%(33751/42469);2±NA	75%(31695/42469);1267±NA	71%(30314/42469);0.03±NA
Belliella_aquatica	1	73%(30969/42469);4643188±NA	13%(5466/42469);37.16±NA	66%(28226/42469);3897±NA	29%(12137/42469);0.86±NA	55%(23292/42469);839±NA	11%(4715/42469);-0.08±NA	13%(5395/42469);0.38±NA	65%(27488/42469);48.63±NA	22%(9352/42469);38±NA	67%(28601/42469);4±NA	70%(29754/42469);2±NA	51%(21619/42469);1±NA	70%(29658/42469);1±NA	95%(40482/42469);54±NA	95%(40285/42469);54672±NA	87%(36838/42469);1.18±NA	87%(37001/42469);236792±NA	87%(37063/42469);5.1±NA	74%(31576/42469);1±NA	75%(32036/42469);12786±NA	21%(8963/42469);18±NA	35%(14733/42469);28846±NA	75%(31821/42469);0.28±NA	24%(10245/42469);0.62±NA	71%(30097/42469);24±NA	69%(29376/42469);0.68±NA	74%(31527/42469);31565±NA	36%(15426/42469);0±NA	1%(226/42469);0±NA	1%(318/42469);0±NA
Belliella_baltica	1	65%(27643/42469);4196595±NA	12%(5152/42469);36.81±NA	65%(27595/42469);3829±NA	42%(17666/42469);0.88±NA	32%(13801/42469);803±NA	10%(4294/42469);-0.08±NA	12%(5034/42469);0.38±NA	64%(27227/42469);48.51±NA	23%(9760/42469);39±NA	94%(39833/42469);12±NA	91%(38592/42469);4±NA	96%(40775/42469);4±NA	95%(40437/42469);4±NA	99%(41858/42469);74±NA	99%(42044/42469);87279±NA	98%(41659/42469);2.08±NA	91%(38468/42469);281661±NA	94%(39812/42469);6.71±NA	57%(24309/42469);0±NA	0%(188/42469);0±NA	27%(11634/42469);23±NA	42%(17930/42469);35061±NA	6%(2512/42469);0±NA	35%(14684/42469);0.84±NA	98%(41466/42469);112±NA	99%(42095/42469);4.15±NA	99%(41919/42469);174125±NA	52%(22058/42469);1±NA	80%(33795/42469);1875±NA	77%(32649/42469);0.04±NA
Belliella_buryatensis	1	58%(24783/42469);3880061±NA	15%(6547/42469);38.26±NA	54%(22900/42469);3368±NA	48%(20224/42469);0.88±NA	67%(28421/42469);854±NA	12%(4945/42469);-0.07±NA	11%(4591/42469);0.38±NA	70%(29735/42469);49.68±NA	23%(9913/42469);39±NA	45%(19020/42469);3±NA	57%(24376/42469);1±NA	66%(28060/42469);1±NA	59%(24864/42469);1±NA	77%(32660/42469);35±NA	78%(32916/42469);33195±NA	72%(30402/42469);0.86±NA	50%(21055/42469);79994±NA	43%(18206/42469);2.06±NA	51%(21586/42469);0±NA	29%(12166/42469);0±NA	4%(1656/42469);5±NA	6%(2355/42469);6814±NA	34%(14473/42469);0±NA	3%(1257/42469);0.18±NA	58%(24465/42469);15±NA	58%(24659/42469);0.51±NA	60%(25423/42469);19741±NA	61%(25700/42469);1±NA	74%(31358/42469);1183±NA	73%(30947/42469);0.03±NA
Belliella_pelovolcani	1	63%(26859/42469);4107843±NA	16%(6852/42469);38.59±NA	60%(25361/42469);3601±NA	62%(26503/42469);0.89±NA	58%(24483/42469);842±NA	12%(5237/42469);-0.07±NA	13%(5690/42469);0.38±NA	72%(30717/42469);50.1±NA	21%(9091/42469);38±NA	58%(24605/42469);3±NA	46%(19535/42469);1±NA	60%(25569/42469);1±NA	79%(33496/42469);1±NA	93%(39498/42469);49±NA	92%(39100/42469);47574±NA	86%(36560/42469);1.16±NA	65%(27802/42469);117433±NA	61%(26000/42469);2.86±NA	79%(33704/42469);1±NA	76%(32253/42469);13340±NA	28%(11873/42469);24±NA	30%(12936/42469);25369±NA	76%(32430/42469);0.32±NA	24%(10183/42469);0.62±NA	55%(23175/42469);14±NA	62%(26196/42469);0.56±NA	65%(27561/42469);23100±NA	26%(10867/42469);0±NA	13%(5483/42469);0±NA	15%(6317/42469);0±NA
Belnapia_moabensis	1	91%(38848/42469);6727093±NA	90%(38386/42469);68.9±NA	93%(39655/42469);6393±NA	29%(12445/42469);0.86±NA	32%(13423/42469);803±NA	75%(32040/42469);0.23±NA	72%(30583/42469);0.54±NA	19%(7896/42469);36.17±NA	66%(27901/42469);51±NA	68%(28872/42469);4±NA	69%(29418/42469);2±NA	10%(4149/42469);0±NA	26%(11012/42469);0±NA	80%(33796/42469);36±NA	75%(31971/42469);31971±NA	35%(14900/42469);0.48±NA	97%(41403/42469);498595±NA	95%(40449/42469);7.41±NA	3%(1318/42469);0±NA	58%(24623/42469);0±NA	24%(10357/42469);21±NA	47%(19847/42469);39011±NA	55%(23200/42469);0±NA	22%(9414/42469);0.58±NA	100%(42443/42469);384±NA	99%(42220/42469);4.82±NA	100%(42371/42469);324137±NA	42%(17892/42469);0±NA	6%(2363/42469);0±NA	6%(2706/42469);0±NA
Belnapia_sp000802185	1	87%(36942/42469);5962282±NA	92%(39149/42469);69.73±NA	90%(38020/42469);5694±NA	60%(25430/42469);0.89±NA	58%(24667/42469);842±NA	77%(32833/42469);0.24±NA	75%(31711/42469);0.55±NA	15%(6242/42469);34.94±NA	84%(35475/42469);62±NA	93%(39358/42469);11±NA	84%(35876/42469);3±NA	96%(40623/42469);4±NA	92%(39000/42469);3±NA	58%(24817/42469);28±NA	41%(17379/42469);19911±NA	14%(5795/42469);0.33±NA	93%(39454/42469);323212±NA	89%(37813/42469);5.42±NA	41%(17468/42469);0±NA	21%(8968/42469);0±NA	30%(12808/42469);26±NA	56%(23610/42469);47319±NA	24%(10357/42469);0±NA	32%(13760/42469);0.79±NA	99%(42235/42469);200±NA	99%(42027/42469);3.89±NA	99%(42186/42469);232108±NA	58%(24474/42469);1±NA	50%(21199/42469);127±NA	29%(12499/42469);0±NA
Belnapia_sp016773205	1	92%(39239/42469);6921666±NA	91%(38464/42469);68.97±NA	94%(40002/42469);6595±NA	25%(10632/42469);0.86±NA	39%(16541/42469);815±NA	73%(31211/42469);0.23±NA	68%(28978/42469);0.54±NA	18%(7617/42469);35.98±NA	72%(30533/42469);54±NA	45%(19238/42469);3±NA	57%(24068/42469);1±NA	67%(28660/42469);1±NA	55%(23438/42469);1±NA	89%(37963/42469);44±NA	74%(31283/42469);31155±NA	30%(12812/42469);0.45±NA	98%(41513/42469);518580±NA	95%(40517/42469);7.49±NA	44%(18748/42469);0±NA	30%(12913/42469);0±NA	36%(15439/42469);32±NA	63%(26588/42469);54528±NA	27%(11636/42469);0±NA	32%(13789/42469);0.79±NA	100%(42337/42469);244±NA	98%(41606/42469);3.01±NA	99%(42111/42469);208312±NA	61%(26074/42469);1±NA	76%(32130/42469);1370±NA	69%(29244/42469);0.02±NA
Belnapia_sp016775475	1	90%(38202/42469);6440162±NA	92%(39230/42469);69.82±NA	91%(38815/42469);5995±NA	64%(27002/42469);0.89±NA	79%(33366/42469);872±NA	78%(33137/42469);0.24±NA	79%(33578/42469);0.55±NA	14%(5752/42469);34.57±NA	83%(35194/42469);61±NA	60%(25536/42469);3±NA	43%(18089/42469);1±NA	64%(27057/42469);1±NA	78%(33083/42469);1±NA	65%(27669/42469);30±NA	50%(21161/42469);22497±NA	17%(7058/42469);0.35±NA	91%(38716/42469);290916±NA	83%(35352/42469);4.52±NA	21%(8707/42469);0±NA	41%(17572/42469);0±NA	77%(32513/42469);81±NA	81%(34515/42469);81977±NA	38%(16160/42469);0±NA	55%(23411/42469);1.27±NA	99%(42046/42469);160±NA	97%(41019/42469);2.41±NA	98%(41749/42469);155319±NA	30%(12663/42469);0±NA	18%(7516/42469);0±NA	20%(8410/42469);0±NA
Belnapia_sp902805545	1	71%(30164/42469);4526974±NA	97%(41002/42469);71.69±NA	76%(32446/42469);4411±NA	63%(26856/42469);0.89±NA	58%(24542/42469);842±NA	82%(34636/42469);0.25±NA	79%(33509/42469);0.55±NA	8%(3196/42469);32.68±NA	73%(30834/42469);54±NA	75%(32018/42469);5±NA	72%(30686/42469);2±NA	62%(26465/42469);1±NA	77%(32668/42469);1±NA	35%(14788/42469);21±NA	24%(10044/42469);14547±NA	13%(5353/42469);0.32±NA	62%(26140/42469);106729±NA	51%(21453/42469);2.36±NA	19%(7955/42469);0±NA	40%(16819/42469);0±NA	28%(11853/42469);24±NA	32%(13554/42469);26553±NA	36%(15406/42469);0±NA	23%(9559/42469);0.59±NA	90%(38252/42469);54±NA	88%(37264/42469);1.28±NA	88%(37523/42469);57981±NA	64%(27179/42469);1±NA	55%(23186/42469);203±NA	19%(7965/42469);0±NA
Berkiella_A_cookevillensis	1	38%(16147/42469);2990285±NA	15%(6209/42469);37.92±NA	34%(14256/42469);2559±NA	55%(23489/42469);0.88±NA	57%(24151/42469);842±NA	9%(4031/42469);-0.09±NA	10%(4109/42469);0.37±NA	65%(27614/42469);48.69±NA	28%(11719/42469);40±NA	56%(23622/42469);3±NA	40%(16941/42469);1±NA	47%(20029/42469);1±NA	75%(31973/42469);1±NA	40%(16830/42469);22±NA	36%(15084/42469);18306±NA	51%(21609/42469);0.61±NA	79%(33558/42469);173158±NA	91%(38525/42469);5.79±NA	16%(6617/42469);0±NA	64%(27208/42469);0±NA	3%(1406/42469);5±NA	5%(1935/42469);5929±NA	67%(28505/42469);0±NA	4%(1617/42469);0.2±NA	78%(33154/42469);31±NA	81%(34198/42469);0.96±NA	72%(30476/42469);28820±NA	71%(29992/42469);1±NA	84%(35803/42469);2668±NA	86%(36627/42469);0.09±NA
Berkiella_aquae	1	53%(22391/42469);3625323±NA	18%(7684/42469);39.46±NA	49%(20994/42469);3188±NA	69%(29510/42469);0.9±NA	54%(22964/42469);836±NA	11%(4838/42469);-0.07±NA	12%(5151/42469);0.38±NA	71%(29981/42469);49.78±NA	29%(12310/42469);41±NA	48%(20287/42469);3±NA	60%(25483/42469);1±NA	82%(34953/42469);1±NA	59%(25209/42469);1±NA	23%(9942/42469);18±NA	13%(5532/42469);10497±NA	8%(3598/42469);0.29±NA	81%(34376/42469);184301±NA	87%(37007/42469);5.08±NA	88%(37502/42469);1±NA	73%(31040/42469);10051±NA	73%(31190/42469);75±NA	75%(32008/42469);71670±NA	75%(31686/42469);0.28±NA	79%(33427/42469);1.98±NA	27%(11516/42469);5±NA	19%(8160/42469);0.17±NA	25%(10494/42469);6106±NA	3%(1293/42469);0±NA	40%(16936/42469);0±NA	45%(19168/42469);0±NA
Berkiella_sp016191245	1	37%(15839/42469);2962019±NA	14%(6060/42469);37.75±NA	38%(16127/42469);2726±NA	84%(35698/42469);0.91±NA	49%(20872/42469);830±NA	9%(3804/42469);-0.09±NA	6%(2656/42469);0.36±NA	64%(27198/42469);48.5±NA	21%(8901/42469);38±NA	1%(451/42469);0±NA	17%(7081/42469);0±NA	30%(12800/42469);0±NA	0%(57/42469);0±NA	24%(10213/42469);18±NA	14%(6133/42469);11094±NA	19%(8094/42469);0.37±NA	24%(10271/42469);41559±NA	23%(9936/42469);1.4±NA	34%(14511/42469);0±NA	23%(9778/42469);0±NA	17%(7087/42469);14±NA	27%(11591/42469);22895±NA	17%(7399/42469);0±NA	31%(13334/42469);0.77±NA	53%(22314/42469);13±NA	64%(27266/42469);0.6±NA	57%(24101/42469);17913±NA	58%(24800/42469);1±NA	74%(31625/42469);1249±NA	76%(32348/42469);0.04±NA
Berkiella_sp018241965	1	36%(15384/42469);2917574±NA	17%(7366/42469);39.09±NA	36%(15433/42469);2665±NA	73%(30909/42469);0.9±NA	39%(16627/42469);815±NA	14%(5749/42469);-0.06±NA	11%(4812/42469);0.38±NA	72%(30785/42469);50.14±NA	100%(42316/42469);115±NA	1%(426/42469);0±NA	17%(7030/42469);0±NA	30%(12727/42469);0±NA	0%(145/42469);0±NA	18%(7725/42469);16±NA	14%(6041/42469);11016±NA	20%(8699/42469);0.38±NA	28%(11987/42469);46938±NA	30%(12633/42469);1.61±NA	34%(14632/42469);0±NA	23%(9903/42469);0±NA	51%(21765/42469);47±NA	49%(20634/42469);40660±NA	18%(7519/42469);0±NA	60%(25470/42469);1.39±NA	41%(17610/42469);9±NA	52%(22124/42469);0.44±NA	46%(19436/42469);12754±NA	16%(6619/42469);0±NA	27%(11643/42469);0±NA	31%(13224/42469);0±NA
Bermanella_sp002683575	1	42%(17863/42469);3164348±NA	31%(13104/42469);44.29±NA	43%(18111/42469);2910±NA	52%(21915/42469);0.88±NA	33%(14107/42469);806±NA	32%(13454/42469);0.03±NA	34%(14544/42469);0.44±NA	78%(33163/42469);51.21±NA	14%(5846/42469);35±NA	14%(5892/42469);0±NA	14%(5790/42469);0±NA	13%(5356/42469);0±NA	46%(19522/42469);0±NA	62%(26517/42469);29±NA	66%(28067/42469);27969±NA	73%(31021/42469);0.88±NA	8%(3341/42469);20113±NA	4%(1898/42469);0.64±NA	33%(13854/42469);0±NA	47%(19970/42469);0±NA	6%(2708/42469);7±NA	6%(2722/42469);7471±NA	50%(21310/42469);0±NA	5%(2245/42469);0.24±NA	16%(6885/42469);3±NA	5%(1947/42469);0.06±NA	7%(2986/42469);1976±NA	66%(27836/42469);1±NA	55%(23400/42469);211±NA	59%(25156/42469);0.01±NA
Bermanella_sp013373125	1	50%(21145/42469);3502991±NA	30%(12855/42469);44.05±NA	51%(21476/42469);3233±NA	54%(22992/42469);0.88±NA	37%(15537/42469);812±NA	32%(13735/42469);0.03±NA	34%(14400/42469);0.44±NA	73%(31211/42469);50.33±NA	31%(13306/42469);41±NA	9%(3967/42469);0±NA	1%(343/42469);0±NA	10%(4043/42469);0±NA	26%(11145/42469);0±NA	12%(4936/42469);13±NA	13%(5594/42469);10572±NA	10%(4435/42469);0.3±NA	32%(13675/42469);52351±NA	26%(11061/42469);1.49±NA	4%(1495/42469);0±NA	58%(24787/42469);0±NA	19%(7914/42469);16±NA	14%(6089/42469);13043±NA	55%(23378/42469);0±NA	12%(4885/42469);0.37±NA	2%(910/42469);1±NA	1%(610/42469);0±NA	2%(723/42469);132±NA	42%(17845/42469);0±NA	6%(2414/42469);0±NA	6%(2663/42469);0±NA
Bernardetia_litoralis	1	77%(32759/42469);4919337±NA	4%(1530/42469);30.67±NA	70%(29590/42469);4057±NA	9%(3893/42469);0.84±NA	29%(12500/42469);797±NA	4%(1651/42469);-0.13±NA	5%(1987/42469);0.35±NA	34%(14332/42469);40.41±NA	50%(21194/42469);47±NA	89%(37889/42469);9±NA	86%(36589/42469);3±NA	94%(39777/42469);3±NA	92%(39250/42469);3±NA	96%(40878/42469);58±NA	98%(41770/42469);77019±NA	95%(40144/42469);1.57±NA	94%(40015/42469);354474±NA	95%(40311/42469);7.21±NA	98%(41493/42469);2±NA	99%(42218/42469);82844±NA	75%(31940/42469);78±NA	86%(36643/42469);92790±NA	98%(41768/42469);1.68±NA	76%(32471/42469);1.89±NA	96%(40933/42469);92±NA	96%(40756/42469);2.25±NA	96%(40916/42469);110881±NA	85%(35958/42469);3±NA	89%(37627/42469);3761±NA	86%(36357/42469);0.08±NA
Bernardetia_sp002784125	1	66%(28105/42469);4256315±NA	5%(2187/42469);32.24±NA	54%(23033/42469);3382±NA	2%(727/42469);0.8±NA	31%(13305/42469);801.5±NA	7%(3021/42469);-0.1±NA	9%(3948/42469);0.37±NA	42%(17927/42469);42.9±NA	11%(4801/42469);34±NA	5%(1973/42469);0±NA	26%(10830/42469);0±NA	38%(16224/42469);0±NA	18%(7539/42469);0±NA	99%(42179/42469);88±NA	99%(42252/42469);102189±NA	99%(42003/42469);2.4±NA	85%(36251/42469);218629±NA	87%(37154/42469);5.14±NA	60%(25386/42469);0±NA	3%(1244/42469);0±NA	18%(7781/42469);15±NA	19%(8039/42469);16421±NA	8%(3591/42469);0±NA	12%(5178/42469);0.39±NA	51%(21633/42469);12±NA	44%(18700/42469);0.36±NA	52%(22098/42469);15529±NA	74%(31616/42469);2±NA	95%(40144/42469);6555±NA	93%(39505/42469);0.15±NA
Berryella_sp001552935	1	7%(2815/42469);1698073±NA	36%(15218/42469);46.27±NA	3%(1241/42469);1320±NA	9%(3708/42469);0.83±NA	90%(38416/42469);902±NA	34%(14563/42469);0.04±NA	33%(14099/42469);0.44±NA	74%(31555/42469);50.47±NA	52%(22035/42469);47±NA	55%(23336/42469);3±NA	41%(17363/42469);1±NA	46%(19557/42469);1±NA	74%(31489/42469);1±NA	32%(13741/42469);20±NA	33%(14198/42469);17688±NA	81%(34584/42469);1.04±NA	19%(8227/42469);35429±NA	44%(18503/42469);2.09±NA	13%(5623/42469);0±NA	62%(26217/42469);0±NA	31%(13078/42469);27±NA	21%(8964/42469);18107±NA	65%(27508/42469);0±NA	46%(19668/42469);1.07±NA	9%(3934/42469);2±NA	25%(10463/42469);0.2±NA	14%(5819/42469);3474±NA	83%(35113/42469);2±NA	81%(34560/42469);2153±NA	91%(38646/42469);0.13±NA
Berryella_sp900604965	1	8%(3581/42469);1807832±NA	68%(28725/42469);60.87±NA	7%(2905/42469);1604±NA	60%(25625/42469);0.89±NA	75%(32055/42469);866±NA	65%(27690/42469);0.2±NA	64%(27361/42469);0.53±NA	38%(16267/42469);41.73±NA	61%(25989/42469);50±NA	77%(32818/42469);6±NA	75%(31789/42469);2±NA	89%(37802/42469);2±NA	86%(36449/42469);2±NA	45%(19015/42469);24±NA	45%(19092/42469);21057±NA	86%(36515/42469);1.16±NA	13%(5482/42469);27068±NA	26%(11246/42469);1.5±NA	83%(35213/42469);1±NA	85%(36197/42469);23523±NA	45%(18904/42469);40±NA	32%(13595/42469);26644±NA	97%(41089/42469);1.3±NA	63%(26854/42469);1.47±NA	45%(18984/42469);10±NA	75%(31689/42469);0.8±NA	50%(21079/42469);14429±NA	15%(6530/42469);0±NA	28%(11791/42469);0±NA	32%(13431/42469);0±NA
Beutenbergia_cavernae	1	73%(31145/42469);4669183±NA	99%(42024/42469);73.12±NA	73%(30819/42469);4205±NA	93%(39417/42469);0.92±NA	92%(39079/42469);908±NA	75%(31814/42469);0.23±NA	73%(30996/42469);0.54±NA	3%(1176/42469);31.02±NA	79%(33671/42469);58±NA	82%(34765/42469);6±NA	73%(30988/42469);2±NA	87%(37024/42469);2±NA	90%(38287/42469);2±NA	59%(25062/42469);28±NA	75%(31675/42469);31596±NA	58%(24499/42469);0.68±NA	51%(21554/42469);82299±NA	34%(14458/42469);1.76±NA	23%(9768/42469);0±NA	35%(14955/42469);0±NA	31%(13111/42469);27±NA	22%(9181/42469);18469±NA	41%(17222/42469);0±NA	13%(5449/42469);0.4±NA	10%(4247/42469);2±NA	3%(1447/42469);0.05±NA	8%(3434/42469);2183±NA	25%(10689/42469);0±NA	13%(5669/42469);0±NA	15%(6504/42469);0±NA
Bg2_sp001641205	1	0%(210/42469);785028±NA	1%(307/42469);26.54±NA	1%(238/42469);674±NA	88%(37576/42469);0.91±NA	84%(35734/42469);882.5±NA	4%(1513/42469);-0.14±NA	2%(849/42469);0.33±NA	35%(15000/42469);40.84±NA	9%(3877/42469);32±NA	23%(9967/42469);1±NA	0%(178/42469);0±NA	10%(4425/42469);0±NA	25%(10721/42469);0±NA	14%(5939/42469);14±NA	20%(8674/42469);13422±NA	96%(40822/42469);1.71±NA	28%(11961/42469);46867±NA	91%(38830/42469);5.97±NA	94%(40063/42469);2±NA	96%(40802/42469);45441±NA	100%(42342/42469);673±NA	100%(42331/42469);717837±NA	100%(42394/42469);5.79±NA	100%(42431/42469);91.44±NA	8%(3582/42469);2±NA	43%(18203/42469);0.34±NA	10%(4273/42469);2693±NA	41%(17566/42469);0±NA	5%(2055/42469);0±NA	6%(2339/42469);0±NA
Bg2_sp001641225	1	0%(167/42469);698687±NA	2%(713/42469);28.34±NA	0%(141/42469);586±NA	96%(40733/42469);0.93±NA	83%(35187/42469);879.5±NA	5%(2028/42469);-0.12±NA	3%(1277/42469);0.34±NA	44%(18528/42469);43.31±NA	2%(1019/42469);26±NA	20%(8502/42469);1±NA	26%(10904/42469);0±NA	38%(16277/42469);0±NA	18%(7491/42469);0±NA	1%(375/42469);6±NA	4%(1769/42469);6168±NA	73%(30924/42469);0.88±NA	26%(11143/42469);44349±NA	93%(39379/42469);6.35±NA	98%(41580/42469);2±NA	96%(40594/42469);43360±NA	100%(42292/42469);585±NA	100%(42302/42469);651720±NA	100%(42405/42469);6.21±NA	100%(42465/42469);93.28±NA	13%(5443/42469);2±NA	51%(21671/42469);0.43±NA	12%(4891/42469);3013±NA	2%(1035/42469);0±NA	39%(16526/42469);0±NA	45%(18900/42469);0±NA
Bhargavaea_cecembensis	1	43%(18278/42469);3207463±NA	54%(22876/42469);54.83±NA	49%(20792/42469);3169±NA	51%(21816/42469);0.88±NA	27%(11558/42469);794±NA	61%(25727/42469);0.18±NA	62%(26458/42469);0.52±NA	56%(23659/42469);46.67±NA	85%(35917/42469);63±NA	83%(35180/42469);6±NA	89%(37952/42469);4±NA	56%(23965/42469);1±NA	84%(35837/42469);1±NA	53%(22393/42469);26±NA	60%(25566/42469);25827±NA	68%(29014/42469);0.81±NA	32%(13464/42469);51727±NA	29%(12528/42469);1.61±NA	33%(14169/42469);0±NA	46%(19411/42469);0±NA	53%(22545/42469);49±NA	54%(22798/42469);45445±NA	51%(21625/42469);0±NA	61%(26065/42469);1.42±NA	55%(23298/42469);14±NA	55%(23336/42469);0.47±NA	51%(21636/42469);14996±NA	33%(13896/42469);0±NA	21%(8744/42469);0±NA	23%(9851/42469);0±NA
Bhargavaea_cecembensis_A	1	43%(18312/42469);3211693±NA	52%(21940/42469);53.71±NA	49%(20973/42469);3186±NA	48%(20416/42469);0.88±NA	26%(11086/42469);791±NA	55%(23435/42469);0.16±NA	55%(23332/42469);0.51±NA	65%(27452/42469);48.62±NA	88%(37162/42469);67±NA	66%(27818/42469);4±NA	76%(32445/42469);2±NA	67%(28565/42469);1±NA	55%(23519/42469);1±NA	16%(6682/42469);15±NA	21%(8776/42469);13512±NA	26%(10937/42469);0.42±NA	21%(8720/42469);36853±NA	16%(6927/42469);1.15±NA	86%(36476/42469);1±NA	78%(33075/42469);15436±NA	62%(26228/42469);59±NA	75%(31911/42469);71309±NA	82%(34839/42469);0.48±NA	84%(35527/42469);2.22±NA	17%(7238/42469);3±NA	14%(5875/42469);0.13±NA	17%(7288/42469);4280±NA	22%(9410/42469);0±NA	35%(14675/42469);0±NA	39%(16774/42469);0±NA
Bhargavaea_ginsengi	1	41%(17233/42469);3101161±NA	52%(22002/42469);53.77±NA	47%(20078/42469);3103±NA	62%(26209/42469);0.89±NA	23%(9973/42469);785±NA	55%(23430/42469);0.16±NA	55%(23340/42469);0.51±NA	65%(27779/42469);48.76±NA	67%(28377/42469);52±NA	78%(33216/42469);6±NA	93%(39589/42469);5±NA	24%(10028/42469);0±NA	7%(3123/42469);0±NA	18%(7852/42469);16±NA	23%(9557/42469);14145±NA	32%(13403/42469);0.46±NA	28%(11813/42469);46434±NA	27%(11260/42469);1.5±NA	86%(36508/42469);1±NA	90%(38107/42469);29377±NA	78%(33048/42469);83±NA	88%(37198/42469);96660±NA	93%(39580/42469);0.95±NA	94%(39751/42469);3.12±NA	45%(19157/42469);10±NA	46%(19345/42469);0.37±NA	42%(17905/42469);11325±NA	22%(9332/42469);0±NA	35%(14763/42469);0±NA	39%(16660/42469);0±NA
Bhargavaea_lindanitolerans	1	39%(16745/42469);3052035±NA	56%(23909/42469);56.09±NA	44%(18603/42469);2962±NA	44%(18793/42469);0.88±NA	36%(15133/42469);809±NA	57%(24157/42469);0.17±NA	56%(23688/42469);0.51±NA	48%(20548/42469);44.76±NA	81%(34446/42469);60±NA	74%(31228/42469);5±NA	87%(36812/42469);3±NA	76%(32454/42469);1±NA	67%(28283/42469);1±NA	24%(10048/42469);18±NA	36%(15354/42469);18480±NA	50%(21313/42469);0.61±NA	22%(9177/42469);38203±NA	19%(8098/42469);1.25±NA	93%(39348/42469);1±NA	90%(38255/42469);29893±NA	88%(37531/42469);109±NA	90%(38064/42469);102833±NA	94%(39758/42469);0.98±NA	95%(40283/42469);3.37±NA	32%(13729/42469);6±NA	36%(15321/42469);0.29±NA	35%(14817/42469);8890±NA	86%(36322/42469);3±NA	77%(32615/42469);1499±NA	80%(33929/42469);0.05±NA
Bhargavaea_sp009761675	1	44%(18877/42469);3267882±NA	51%(21847/42469);53.61±NA	52%(21917/42469);3272±NA	63%(26826/42469);0.89±NA	22%(9325/42469);782±NA	56%(23801/42469);0.16±NA	58%(24575/42469);0.51±NA	66%(28081/42469);48.91±NA	1%(228/42469);18±NA	69%(29440/42469);4±NA	9%(3998/42469);0±NA	19%(7974/42469);0±NA	36%(15406/42469);0±NA	22%(9231/42469);17±NA	27%(11636/42469);15801±NA	35%(14742/42469);0.48±NA	32%(13499/42469);51845±NA	29%(12278/42469);1.59±NA	18%(7796/42469);0±NA	39%(16638/42469);0±NA	46%(19652/42469);42±NA	26%(10927/42469);21629±NA	36%(15248/42469);0±NA	26%(11073/42469);0.66±NA	64%(27238/42469);19±NA	74%(31365/42469);0.78±NA	68%(28908/42469);25534±NA	28%(12012/42469);0±NA	16%(6884/42469);0±NA	18%(7646/42469);0±NA
Bhargavaea_sp018390575	1	40%(16837/42469);3062549±NA	52%(22053/42469);53.84±NA	46%(19509/42469);3048±NA	52%(22002/42469);0.88±NA	19%(8186/42469);776±NA	56%(23680/42469);0.16±NA	57%(24375/42469);0.51±NA	64%(27321/42469);48.55±NA	21%(9033/42469);38±NA	83%(35296/42469);6±NA	74%(31282/42469);2±NA	13%(5710/42469);0±NA	42%(17930/42469);0±NA	19%(8126/42469);16±NA	30%(12644/42469);16563±NA	42%(18029/42469);0.54±NA	27%(11642/42469);45851±NA	26%(11163/42469);1.5±NA	27%(11559/42469);0±NA	48%(20329/42469);0±NA	72%(30545/42469);73±NA	79%(33464/42469);77375±NA	45%(19015/42469);0±NA	88%(37572/42469);2.53±NA	50%(21199/42469);12±NA	59%(25068/42469);0.52±NA	53%(22310/42469);15785±NA	34%(14424/42469);0±NA	22%(9515/42469);0±NA	26%(10835/42469);0±NA
Bifidobacterium_aemilianum	1	13%(5595/42469);2017578±NA	68%(28987/42469);61.1±NA	7%(3046/42469);1621±NA	6%(2622/42469);0.83±NA	79%(33666/42469);872±NA	60%(25329/42469);0.18±NA	60%(25511/42469);0.52±NA	33%(13862/42469);40.17±NA	53%(22714/42469);48±NA	66%(27953/42469);4±NA	27%(11407/42469);0±NA	90%(38213/42469);2±NA	88%(37186/42469);2±NA	8%(3438/42469);12±NA	19%(8060/42469);12894±NA	53%(22662/42469);0.64±NA	34%(14510/42469);55159±NA	59%(24971/42469);2.73±NA	90%(38086/42469);1±NA	92%(38889/42469);32649±NA	58%(24532/42469);54±NA	61%(25762/42469);52344±NA	98%(41687/42469);1.62±NA	89%(37850/42469);2.59±NA	23%(9671/42469);4±NA	35%(14679/42469);0.28±NA	23%(9667/42469);5613±NA	1%(583/42469);0±NA	37%(15739/42469);0±NA	42%(17984/42469);0±NA
Bifidobacterium_aerophilum	1	38%(16227/42469);2998264±NA	75%(32052/42469);63.56±NA	27%(11536/42469);2317±NA	35%(14751/42469);0.87±NA	98%(41814/42469);962±NA	94%(40028/42469);0.3±NA	95%(40235/42469);0.59±NA	17%(7075/42469);35.59±NA	80%(34118/42469);59±NA	30%(12953/42469);2±NA	16%(6690/42469);0±NA	73%(31122/42469);1±NA	52%(22170/42469);1±NA	13%(5463/42469);14±NA	23%(9770/42469);14313±NA	34%(14557/42469);0.48±NA	49%(20789/42469);78798±NA	57%(24100/42469);2.63±NA	84%(35693/42469);1±NA	92%(38902/42469);32701±NA	62%(26199/42469);59±NA	72%(30411/42469);65913±NA	95%(40321/42469);1.09±NA	83%(35365/42469);2.2±NA	45%(19061/42469);10±NA	53%(22524/42469);0.45±NA	48%(20241/42469);13534±NA	91%(38828/42469);4±NA	95%(40486/42469);7252±NA	97%(41042/42469);0.24±NA
Bifidobacterium_aesculapii	1	31%(13079/42469);2693486±NA	79%(33611/42469);64.82±NA	20%(8282/42469);2051±NA	29%(12159/42469);0.86±NA	98%(41701/42469);959±NA	92%(39035/42469);0.28±NA	93%(39556/42469);0.58±NA	15%(6511/42469);35.14±NA	81%(34311/42469);59±NA	8%(3339/42469);0±NA	3%(1282/42469);0±NA	6%(2483/42469);0±NA	27%(11631/42469);0±NA	53%(22560/42469);26±NA	79%(33562/42469);34086±NA	89%(37863/42469);1.27±NA	49%(21021/42469);79867±NA	63%(26840/42469);2.97±NA	5%(2201/42469);0±NA	54%(22742/42469);0±NA	7%(3117/42469);8±NA	10%(4164/42469);9880±NA	57%(24085/42469);0±NA	11%(4866/42469);0.37±NA	52%(21952/42469);13±NA	75%(31774/42469);0.8±NA	63%(26574/42469);21540±NA	89%(37636/42469);3±NA	71%(29984/42469);892±NA	70%(29842/42469);0.03±NA
Bifidobacterium_apri	1	24%(10044/42469);2421262±NA	63%(26653/42469);59.24±NA	14%(5783/42469);1861±NA	12%(5152/42469);0.84±NA	97%(41256/42469);944±NA	71%(30333/42469);0.22±NA	73%(31196/42469);0.54±NA	49%(20976/42469);45.04±NA	62%(26385/42469);50±NA	38%(16304/42469);2±NA	9%(3662/42469);0±NA	64%(27126/42469);1±NA	78%(33023/42469);1±NA	73%(30996/42469);33±NA	84%(35797/42469);37833±NA	94%(40117/42469);1.56±NA	48%(20260/42469);76442±NA	67%(28296/42469);3.16±NA	20%(8592/42469);0±NA	41%(17457/42469);0±NA	44%(18810/42469);40±NA	53%(22487/42469);44734±NA	38%(16045/42469);0±NA	76%(32113/42469);1.85±NA	38%(15926/42469);8±NA	68%(28889/42469);0.66±NA	53%(22579/42469);16086±NA	65%(27479/42469);1±NA	55%(23496/42469);215±NA	59%(24891/42469);0.01±NA
Bifidobacterium_aquikefiri	1	23%(9894/42469);2408364±NA	49%(20726/42469);52.29±NA	18%(7511/42469);1992±NA	41%(17357/42469);0.87±NA	94%(39984/42469);920±NA	40%(16930/42469);0.07±NA	40%(16918/42469);0.46±NA	92%(39235/42469);54.15±NA	56%(23687/42469);48±NA	85%(36254/42469);7±NA	82%(34870/42469);3±NA	48%(20418/42469);1±NA	72%(30733/42469);1±NA	26%(10943/42469);18±NA	54%(22847/42469);23721±NA	79%(33367/42469);0.98±NA	55%(23419/42469);91268±NA	76%(32176/42469);3.79±NA	10%(4177/42469);0±NA	65%(27472/42469);0±NA	43%(18301/42469);39±NA	42%(17859/42469);34944±NA	61%(26062/42469);0±NA	63%(26611/42469);1.45±NA	59%(24883/42469);16±NA	77%(32788/42469);0.86±NA	61%(26090/42469);20783±NA	90%(38083/42469);3±NA	63%(26786/42469);432±NA	66%(28158/42469);0.02±NA
Bifidobacterium_asteroides_F	1	17%(7329/42469);2167340±NA	62%(26456/42469);59.06±NA	9%(3611/42469);1681±NA	33%(14161/42469);0.87±NA	98%(41822/42469);962±NA	57%(24110/42469);0.17±NA	60%(25439/42469);0.52±NA	46%(19440/42469);43.97±NA	50%(21182/42469);47±NA	67%(28522/42469);4±NA	28%(11759/42469);0±NA	90%(38142/42469);2±NA	88%(37430/42469);2±NA	5%(2152/42469);10±NA	12%(4950/42469);9870±NA	31%(13227/42469);0.46±NA	38%(16322/42469);61184±NA	61%(25750/42469);2.82±NA	64%(27024/42469);0±NA	16%(6611/42469);0±NA	7%(2956/42469);7±NA	20%(8676/42469);17587±NA	12%(5231/42469);0±NA	33%(14171/42469);0.81±NA	13%(5570/42469);2±NA	18%(7598/42469);0.16±NA	14%(5980/42469);3551±NA	57%(24048/42469);1±NA	94%(39945/42469);6240±NA	98%(41484/42469);0.29±NA
Bifidobacterium_asteroides_G	1	11%(4743/42469);1933421±NA	64%(26987/42469);59.55±NA	6%(2518/42469);1552±NA	37%(15830/42469);0.87±NA	96%(40598/42469);929±NA	61%(25797/42469);0.18±NA	63%(26878/42469);0.52±NA	44%(18795/42469);43.5±NA	45%(18945/42469);45±NA	70%(29527/42469);4±NA	9%(3695/42469);0±NA	88%(37246/42469);2±NA	90%(38208/42469);2±NA	11%(4723/42469);13±NA	30%(12601/42469);16539±NA	72%(30495/42469);0.86±NA	23%(9670/42469);39645±NA	42%(18004/42469);2.05±NA	20%(8627/42469);0±NA	41%(17481/42469);0±NA	6%(2596/42469);7±NA	17%(7134/42469);14833±NA	38%(16079/42469);0±NA	32%(13379/42469);0.77±NA	10%(4162/42469);2±NA	17%(7246/42469);0.15±NA	11%(4844/42469);2990±NA	65%(27504/42469);1±NA	94%(39960/42469);6255±NA	98%(41643/42469);0.32±NA
Bifidobacterium_asteroides_H	1	17%(7045/42469);2140182±NA	67%(28256/42469);60.45±NA	9%(3689/42469);1689±NA	43%(18195/42469);0.88±NA	97%(41067/42469);938±NA	62%(26418/42469);0.19±NA	61%(25698/42469);0.52±NA	37%(15903/42469);41.46±NA	50%(21279/42469);47±NA	33%(13873/42469);2±NA	24%(10260/42469);0±NA	82%(35004/42469);1±NA	59%(25172/42469);1±NA	20%(8683/42469);17±NA	47%(20092/42469);21747±NA	80%(34063/42469);1.02±NA	32%(13646/42469);52267±NA	53%(22347/42469);2.44±NA	52%(22155/42469);0±NA	6%(2596/42469);0±NA	42%(17667/42469);37±NA	36%(15382/42469);30048±NA	1%(360/42469);0±NA	60%(25603/42469);1.4±NA	12%(5217/42469);2±NA	21%(8818/42469);0.18±NA	15%(6446/42469);3811±NA	53%(22464/42469);1±NA	91%(38782/42469);4740±NA	96%(40848/42469);0.22±NA
Bifidobacterium_callitrichidarum	1	41%(17444/42469);3121265±NA	70%(29758/42469);61.81±NA	33%(13906/42469);2523±NA	18%(7815/42469);0.85±NA	95%(40209/42469);923±NA	91%(38646/42469);0.28±NA	94%(39743/42469);0.58±NA	22%(9289/42469);37.13±NA	95%(40176/42469);81±NA	39%(16572/42469);2±NA	14%(5920/42469);0±NA	56%(23841/42469);1±NA	85%(35934/42469);1±NA	71%(30069/42469);32±NA	90%(38369/42469);44589±NA	93%(39287/42469);1.43±NA	61%(25859/42469);105013±NA	70%(29620/42469);3.36±NA	34%(14378/42469);0±NA	46%(19622/42469);0±NA	68%(28759/42469);67±NA	66%(27875/42469);58132±NA	51%(21833/42469);0±NA	76%(32228/42469);1.86±NA	64%(27385/42469);19±NA	75%(31755/42469);0.8±NA	67%(28623/42469);24978±NA	88%(37484/42469);3±NA	93%(39580/42469);5710±NA	94%(40093/42469);0.18±NA
Bifidobacterium_canis	1	20%(8461/42469);2270696±NA	59%(25084/42469);57.5±NA	17%(7383/42469);1982±NA	23%(9659/42469);0.86±NA	48%(20328/42469);828.5±NA	73%(30824/42469);0.23±NA	76%(32110/42469);0.55±NA	43%(18307/42469);43.16±NA	79%(33363/42469);58±NA	74%(31364/42469);5±NA	79%(33548/42469);2±NA	79%(33339/42469);1±NA	20%(8583/42469);0±NA	41%(17353/42469);23±NA	48%(20345/42469);21942±NA	78%(32984/42469);0.97±NA	21%(9072/42469);37886±NA	32%(13419/42469);1.67±NA	63%(26962/42469);0±NA	15%(6551/42469);0±NA	5%(2316/42469);6±NA	4%(1553/42469);5126±NA	12%(5169/42469);0±NA	5%(2006/42469);0.23±NA	36%(15246/42469);7±NA	54%(22846/42469);0.46±NA	39%(16749/42469);10335±NA	99%(41888/42469);10±NA	96%(40771/42469);7959±NA	98%(41812/42469);0.35±NA
Bifidobacterium_castoris	1	26%(10883/42469);2496067±NA	81%(34298/42469);65.42±NA	20%(8318/42469);2054±NA	29%(12241/42469);0.86±NA	89%(38009/42469);897.5±NA	92%(39012/42469);0.28±NA	93%(39580/42469);0.58±NA	12%(5255/42469);34.18±NA	77%(32552/42469);56±NA	35%(14807/42469);2±NA	2%(976/42469);0±NA	52%(22256/42469);1±NA	71%(29983/42469);1±NA	57%(24012/42469);27±NA	68%(28820/42469);28650±NA	86%(36449/42469);1.15±NA	42%(17675/42469);66280±NA	57%(24323/42469);2.66±NA	75%(31756/42469);1±NA	83%(35308/42469);21156±NA	73%(31020/42469);75±NA	57%(24261/42469);48846±NA	92%(38949/42469);0.85±NA	78%(33299/42469);1.96±NA	29%(12291/42469);6±NA	47%(19969/42469);0.38±NA	37%(15738/42469);9534±NA	89%(37723/42469);3±NA	66%(28170/42469);599±NA	66%(27821/42469);0.02±NA
Bifidobacterium_cebidarum	1	21%(9123/42469);2335510±NA	60%(25605/42469);58.13±NA	14%(5943/42469);1873±NA	42%(17688/42469);0.88±NA	98%(41752/42469);959±NA	73%(31104/42469);0.23±NA	76%(32192/42469);0.55±NA	38%(16307/42469);41.75±NA	74%(31289/42469);55±NA	32%(13658/42469);2±NA	27%(11278/42469);0±NA	80%(33789/42469);1±NA	62%(26259/42469);1±NA	23%(9851/42469);18±NA	29%(12225/42469);16254±NA	59%(25091/42469);0.7±NA	11%(4600/42469);24307±NA	13%(5595/42469);1.04±NA	90%(38132/42469);1±NA	82%(34907/42469);20111±NA	29%(12450/42469);25±NA	27%(11660/42469);23024±NA	92%(38967/42469);0.86±NA	42%(17835/42469);0.99±NA	7%(2892/42469);1±NA	8%(3189/42469);0.09±NA	8%(3235/42469);2097±NA	1%(399/42469);0±NA	38%(15935/42469);0±NA	43%(18107/42469);0±NA
Bifidobacterium_choloepi	1	19%(8226/42469);2248659±NA	80%(33808/42469);65.01±NA	8%(3281/42469);1649±NA	15%(6568/42469);0.85±NA	100%(42338/42469);1007±NA	90%(38040/42469);0.28±NA	92%(39096/42469);0.58±NA	5%(2170/42469);31.89±NA	71%(30321/42469);54±NA	34%(14377/42469);2±NA	28%(11952/42469);0±NA	78%(33007/42469);1±NA	63%(26920/42469);1±NA	15%(6419/42469);15±NA	46%(19598/42469);21402±NA	77%(32560/42469);0.95±NA	51%(21551/42469);82273±NA	74%(31469/42469);3.66±NA	60%(25684/42469);0±NA	15%(6194/42469);0±NA	18%(7803/42469);15±NA	40%(16926/42469);33117±NA	9%(3888/42469);0±NA	63%(26835/42469);1.47±NA	23%(9759/42469);4±NA	31%(13162/42469);0.25±NA	23%(9710/42469);5641±NA	56%(23621/42469);1±NA	91%(38706/42469);4657±NA	96%(40711/42469);0.21±NA
Bifidobacterium_coagulans	1	7%(3092/42469);1741326±NA	38%(16234/42469);47.33±NA	4%(1788/42469);1438±NA	35%(14828/42469);0.87±NA	91%(38580/42469);902±NA	31%(13312/42469);0.03±NA	32%(13649/42469);0.44±NA	99%(41979/42469);56.51±NA	44%(18586/42469);45±NA	84%(35682/42469);7±NA	84%(35693/42469);3±NA	74%(31399/42469);1±NA	52%(21910/42469);1±NA	1%(254/42469);5±NA	0%(203/42469);2961±NA	1%(373/42469);0.17±NA	28%(11769/42469);46273±NA	57%(24385/42469);2.66±NA	84%(35532/42469);1±NA	78%(33148/42469);15623±NA	43%(18467/42469);39±NA	43%(18116/42469);35401±NA	92%(39273/42469);0.9±NA	80%(33935/42469);2.03±NA	5%(2141/42469);1±NA	12%(5242/42469);0.12±NA	8%(3349/42469);2141±NA	77%(32905/42469);2±NA	92%(38963/42469);4948±NA	97%(41395/42469);0.28±NA
Bifidobacterium_commune	1	6%(2434/42469);1633662±NA	52%(22175/42469);53.99±NA	3%(1182/42469);1304±NA	22%(9372/42469);0.86±NA	93%(39664/42469);914±NA	53%(22509/42469);0.15±NA	52%(22116/42469);0.5±NA	81%(34533/42469);51.82±NA	53%(22595/42469);48±NA	34%(14315/42469);2±NA	30%(12642/42469);0±NA	76%(32299/42469);1±NA	67%(28409/42469);1±NA	3%(1065/42469);8±NA	4%(1822/42469);6246±NA	20%(8468/42469);0.38±NA	2%(879/42469);9239±NA	3%(1449/42469);0.57±NA	68%(28731/42469);0±NA	11%(4702/42469);0±NA	6%(2350/42469);6±NA	21%(8785/42469);17790±NA	16%(6939/42469);0±NA	47%(19890/42469);1.09±NA	8%(3313/42469);1±NA	16%(6972/42469);0.15±NA	9%(3879/42469);2469±NA	9%(3837/42469);0±NA	45%(18957/42469);0±NA	51%(21705/42469);0±NA
Bifidobacterium_dolichotidis	1	11%(4605/42469);1921709±NA	45%(19048/42469);50.37±NA	4%(1841/42469);1447±NA	11%(4789/42469);0.84±NA	99%(42069/42469);977±NA	44%(18839/42469);0.1±NA	45%(18992/42469);0.48±NA	53%(22638/42469);46.08±NA	80%(34032/42469);59±NA	45%(18984/42469);3±NA	57%(24324/42469);1±NA	66%(27991/42469);1±NA	59%(24926/42469);1±NA	4%(1663/42469);9±NA	7%(3110/42469);7788±NA	24%(10306/42469);0.41±NA	20%(8431/42469);35972±NA	38%(16011/42469);1.87±NA	51%(21691/42469);0±NA	29%(12265/42469);0±NA	14%(6053/42469);12±NA	39%(16395/42469);32093±NA	34%(14578/42469);0±NA	70%(29922/42469);1.67±NA	6%(2674/42469);1±NA	15%(6455/42469);0.14±NA	10%(4136/42469);2618±NA	20%(8669/42469);0±NA	33%(14120/42469);0±NA	37%(15883/42469);0±NA
Bifidobacterium_goeldii	1	29%(12109/42469);2607372±NA	56%(23913/42469);56.09±NA	19%(8217/42469);2046±NA	46%(19381/42469);0.88±NA	99%(41943/42469);969.5±NA	71%(30106/42469);0.22±NA	75%(31653/42469);0.55±NA	59%(24927/42469);47.38±NA	67%(28486/42469);52±NA	30%(12653/42469);2±NA	18%(7722/42469);0±NA	71%(30242/42469);1±NA	54%(22946/42469);1±NA	55%(23354/42469);27±NA	77%(32862/42469);33114±NA	89%(37799/42469);1.27±NA	38%(16095/42469);60357±NA	49%(21016/42469);2.31±NA	85%(36142/42469);1±NA	86%(36426/42469);24137±NA	55%(23316/42469);51±NA	51%(21839/42469);43371±NA	93%(39467/42469);0.93±NA	70%(29754/42469);1.66±NA	17%(7162/42469);3±NA	15%(6383/42469);0.14±NA	15%(6207/42469);3677±NA	15%(6366/42469);0±NA	26%(11231/42469);0±NA	31%(12959/42469);0±NA
Bifidobacterium_hapali	1	34%(14540/42469);2834308±NA	53%(22627/42469);54.5±NA	25%(10407/42469);2224±NA	15%(6363/42469);0.85±NA	98%(41585/42469);953±NA	59%(25174/42469);0.18±NA	59%(25203/42469);0.52±NA	76%(32303/42469);50.83±NA	75%(31975/42469);56±NA	95%(40455/42469);13±NA	80%(33986/42469);2±NA	75%(31838/42469);1±NA	88%(37475/42469);2±NA	18%(7508/42469);16±NA	26%(10906/42469);15234±NA	42%(17779/42469);0.54±NA	82%(34666/42469);188843±NA	94%(39761/42469);6.66±NA	65%(27743/42469);0±NA	9%(3701/42469);0±NA	4%(1766/42469);5±NA	10%(4345/42469);10167±NA	14%(5950/42469);0±NA	11%(4516/42469);0.36±NA	96%(40900/42469);91±NA	96%(40632/42469);2.18±NA	90%(38041/42469);61917±NA	85%(36296/42469);3±NA	86%(36593/42469);3068±NA	90%(38105/42469);0.11±NA
Bifidobacterium_italicum	1	20%(8528/42469);2276351±NA	81%(34345/42469);65.45±NA	12%(5008/42469);1803±NA	14%(6050/42469);0.85±NA	95%(40297/42469);923±NA	90%(38294/42469);0.28±NA	92%(39157/42469);0.58±NA	11%(4488/42469);33.62±NA	69%(29376/42469);53±NA	47%(19864/42469);3±NA	27%(11309/42469);0±NA	79%(33751/42469);1±NA	62%(26284/42469);1±NA	20%(8600/42469);17±NA	51%(21493/42469);22719±NA	79%(33663/42469);1±NA	41%(17531/42469);65664±NA	62%(26188/42469);2.88±NA	57%(24400/42469);0±NA	1%(280/42469);0±NA	8%(3557/42469);8±NA	13%(5359/42469);11841±NA	6%(2606/42469);0±NA	19%(7929/42469);0.52±NA	53%(22618/42469);13±NA	70%(29643/42469);0.7±NA	53%(22386/42469);15873±NA	85%(36003/42469);3±NA	86%(36377/42469);2944±NA	92%(38880/42469);0.13±NA
Bifidobacterium_jacchi	1	35%(14977/42469);2876974±NA	71%(30247/42469);62.23±NA	20%(8503/42469);2070±NA	4%(1656/42469);0.81±NA	97%(41220/42469);944±NA	79%(33404/42469);0.24±NA	83%(35244/42469);0.56±NA	29%(12180/42469);39.15±NA	76%(32441/42469);56±NA	55%(23348/42469);3±NA	7%(2896/42469);0±NA	46%(19537/42469);1±NA	33%(13968/42469);0±NA	80%(33832/42469);36±NA	96%(40638/42469);57540±NA	98%(41554/42469);2±NA	87%(36872/42469);233337±NA	96%(40954/42469);8.11±NA	13%(5662/42469);0±NA	62%(26238/42469);0±NA	38%(16109/42469);34±NA	28%(12077/42469);23821±NA	65%(27545/42469);0±NA	35%(14655/42469);0.83±NA	57%(24000/42469);15±NA	61%(25744/42469);0.54±NA	52%(22107/42469);15543±NA	70%(29676/42469);1±NA	50%(21322/42469);135±NA	8%(3269/42469);0±NA
Bifidobacterium_kashiwanohense_A	1	22%(9514/42469);2370978±NA	56%(23935/42469);56.12±NA	18%(7502/42469);1991±NA	36%(15406/42469);0.87±NA	92%(39077/42469);908±NA	72%(30432/42469);0.22±NA	79%(33361/42469);0.55±NA	52%(22016/42469);45.69±NA	79%(33674/42469);58±NA	93%(39520/42469);11±NA	46%(19417/42469);1±NA	97%(41089/42469);5±NA	97%(41322/42469);5±NA	56%(23649/42469);27±NA	36%(15375/42469);18492±NA	66%(28113/42469);0.78±NA	41%(17597/42469);65895±NA	60%(25356/42469);2.78±NA	23%(9634/42469);0±NA	35%(14853/42469);0±NA	74%(31585/42469);77±NA	53%(22485/42469);44729±NA	40%(17088/42469);0±NA	77%(32520/42469);1.89±NA	71%(30217/42469);24±NA	89%(37965/42469);1.39±NA	75%(32063/42469);33010±NA	63%(26610/42469);1±NA	86%(36331/42469);2924±NA	90%(38261/42469);0.12±NA
Bifidobacterium_leontopitheci	1	39%(16531/42469);3030672±NA	79%(33439/42469);64.68±NA	22%(9239/42469);2128±NA	7%(2837/42469);0.83±NA	99%(41900/42469);966.5±NA	92%(39108/42469);0.29±NA	95%(40299/42469);0.59±NA	16%(6690/42469);35.28±NA	78%(33319/42469);58±NA	34%(14255/42469);2±NA	29%(12231/42469);0±NA	76%(32425/42469);1±NA	67%(28316/42469);1±NA	27%(11358/42469);19±NA	64%(27196/42469);27210±NA	74%(31376/42469);0.9±NA	71%(30158/42469);136428±NA	83%(35289/42469);4.5±NA	93%(39368/42469);1±NA	78%(32923/42469);15042±NA	33%(13822/42469);28±NA	27%(11427/42469);22562±NA	83%(35080/42469);0.5±NA	30%(12689/42469);0.74±NA	49%(20706/42469);11±NA	57%(24184/42469);0.5±NA	51%(21857/42469);15250±NA	96%(40642/42469);6±NA	95%(40469/42469);7222±NA	97%(41076/42469);0.24±NA
Bifidobacterium_parmae	1	34%(14374/42469);2820211±NA	82%(34798/42469);65.81±NA	25%(10571/42469);2236±NA	30%(12555/42469);0.86±NA	97%(41309/42469);945.5±NA	95%(40349/42469);0.3±NA	96%(40660/42469);0.59±NA	10%(4387/42469);33.54±NA	88%(37327/42469);67±NA	92%(39107/42469);10±NA	96%(40844/42469);7±NA	55%(23147/42469);1±NA	69%(29233/42469);1±NA	78%(32981/42469);35±NA	94%(39825/42469);51309±NA	97%(41153/42469);1.82±NA	69%(29422/42469);130011±NA	84%(35674/42469);4.61±NA	74%(31331/42469);1±NA	77%(32776/42469);14698±NA	64%(27102/42469);62±NA	54%(23018/42469);45929±NA	83%(35435/42469);0.52±NA	69%(29422/42469);1.63±NA	24%(10210/42469);5±NA	38%(16243/42469);0.3±NA	33%(14212/42469);8481±NA	89%(37837/42469);3±NA	87%(37121/42469);3398±NA	90%(38204/42469);0.12±NA
Bifidobacterium_platyrrhinorum	1	29%(12207/42469);2615073±NA	84%(35505/42469);66.38±NA	21%(9077/42469);2116±NA	26%(11154/42469);0.86±NA	97%(41016/42469);938±NA	95%(40221/42469);0.3±NA	96%(40835/42469);0.59±NA	7%(3042/42469);32.57±NA	91%(38492/42469);72±NA	59%(24852/42469);3±NA	44%(18697/42469);1±NA	62%(26221/42469);1±NA	80%(33853/42469);1±NA	9%(3872/42469);12±NA	15%(6370/42469);11322±NA	28%(11793/42469);0.43±NA	46%(19407/42469);73081±NA	60%(25444/42469);2.79±NA	80%(33884/42469);1±NA	80%(33949/42469);17625±NA	79%(33431/42469);85±NA	58%(24640/42469);49704±NA	88%(37250/42469);0.67±NA	77%(32636/42469);1.9±NA	52%(22194/42469);13±NA	60%(25644/42469);0.54±NA	49%(20760/42469);14096±NA	79%(33658/42469);2±NA	89%(37912/42469);3972±NA	93%(39375/42469);0.15±NA
Bifidobacterium_pseudolongum_C	1	16%(6959/42469);2132964±NA	74%(31422/42469);63.08±NA	10%(4172/42469);1735±NA	60%(25442/42469);0.89±NA	97%(41272/42469);944±NA	91%(38506/42469);0.28±NA	91%(38859/42469);0.58±NA	20%(8682/42469);36.74±NA	72%(30593/42469);54±NA	30%(12566/42469);2±NA	18%(7476/42469);0±NA	72%(30442/42469);1±NA	54%(22746/42469);1±NA	11%(4492/42469);13±NA	38%(15999/42469);18957±NA	74%(31229/42469);0.89±NA	31%(13020/42469);50287±NA	51%(21522/42469);2.36±NA	41%(17430/42469);0±NA	21%(8952/42469);0±NA	26%(11073/42469);22±NA	19%(7961/42469);16285±NA	24%(10320/42469);0±NA	31%(13105/42469);0.76±NA	53%(22412/42469);13±NA	75%(32047/42469);0.82±NA	56%(23805/42469);17519±NA	91%(38747/42469);4±NA	88%(37491/42469);3656±NA	94%(39915/42469);0.17±NA
Bifidobacterium_pullorum_C	1	21%(9062/42469);2330831±NA	87%(36962/42469);67.59±NA	13%(5720/42469);1857±NA	7%(3023/42469);0.83±NA	94%(39874/42469);917±NA	94%(40054/42469);0.3±NA	95%(40200/42469);0.59±NA	6%(2468/42469);32.14±NA	85%(36248/42469);64±NA	64%(27355/42469);4±NA	17%(7055/42469);0±NA	73%(31044/42469);1±NA	50%(21269/42469);1±NA	27%(11561/42469);19±NA	43%(18144/42469);20424±NA	73%(30992/42469);0.88±NA	58%(24524/42469);97186±NA	80%(33962/42469);4.17±NA	34%(14458/42469);0±NA	23%(9722/42469);0±NA	33%(14052/42469);29±NA	24%(10404/42469);20778±NA	17%(7345/42469);0±NA	37%(15847/42469);0.89±NA	83%(35294/42469);38±NA	92%(39248/42469);1.66±NA	80%(33832/42469);38659±NA	16%(6659/42469);0±NA	27%(11599/42469);0±NA	31%(13271/42469);0±NA
Bifidobacterium_samirii	1	28%(11747/42469);2574625±NA	84%(35832/42469);66.64±NA	17%(7095/42469);1959±NA	23%(9904/42469);0.86±NA	98%(41646/42469);956±NA	97%(41092/42469);0.32±NA	98%(41562/42469);0.61±NA	7%(2924/42469);32.5±NA	88%(37177/42469);67±NA	29%(12470/42469);2±NA	18%(7795/42469);0±NA	70%(29759/42469);1±NA	4%(1580/42469);0±NA	67%(28533/42469);31±NA	90%(38208/42469);44082±NA	96%(40810/42469);1.71±NA	57%(24232/42469);95436±NA	75%(31753/42469);3.71±NA	84%(35836/42469);1±NA	75%(31781/42469);12113±NA	65%(27578/42469);63±NA	53%(22543/42469);44873±NA	82%(34675/42469);0.47±NA	73%(30805/42469);1.74±NA	55%(23366/42469);14±NA	70%(29705/42469);0.7±NA	57%(24157/42469);17978±NA	76%(32467/42469);2±NA	98%(41695/42469);12027±NA	99%(42136/42469);0.47±NA
Bifidobacterium_scaligerum	1	30%(12653/42469);2652159±NA	61%(25708/42469);58.27±NA	20%(8437/42469);2065±NA	33%(14063/42469);0.87±NA	98%(41660/42469);956±NA	70%(29540/42469);0.22±NA	76%(32065/42469);0.55±NA	44%(18867/42469);43.56±NA	80%(33940/42469);59±NA	34%(14396/42469);2±NA	28%(11995/42469);0±NA	78%(33135/42469);1±NA	63%(26809/42469);1±NA	44%(18832/42469);24±NA	79%(33613/42469);34164±NA	89%(37968/42469);1.29±NA	26%(10922/42469);43604±NA	31%(13009/42469);1.64±NA	60%(25475/42469);0±NA	14%(5994/42469);0±NA	62%(26298/42469);59±NA	56%(23957/42469);48125±NA	9%(3682/42469);0±NA	74%(31615/42469);1.81±NA	13%(5458/42469);2±NA	5%(2179/42469);0.07±NA	7%(2989/42469);1977±NA	56%(23644/42469);1±NA	75%(32010/42469);1341±NA	80%(33963/42469);0.05±NA
Bifidobacterium_sp000499285	1	16%(6772/42469);2117084±NA	65%(27806/42469);60.1±NA	7%(3109/42469);1629±NA	55%(23373/42469);0.88±NA	98%(41689/42469);959±NA	61%(26033/42469);0.18±NA	61%(25890/42469);0.52±NA	39%(16468/42469);41.86±NA	52%(22096/42469);47±NA	36%(15405/42469);2±NA	7%(2774/42469);0±NA	47%(19858/42469);1±NA	76%(32148/42469);1±NA	6%(2590/42469);10±NA	9%(3624/42469);8409±NA	24%(10019/42469);0.4±NA	25%(10471/42469);42143±NA	41%(17355/42469);1.99±NA	16%(6945/42469);0±NA	63%(26588/42469);0±NA	3%(1397/42469);5±NA	16%(6958/42469);14541±NA	68%(28832/42469);0±NA	28%(11742/42469);0.69±NA	9%(4032/42469);2±NA	16%(6787/42469);0.14±NA	11%(4584/42469);2864±NA	71%(30162/42469);1±NA	80%(34053/42469);1958±NA	86%(36631/42469);0.09±NA
Bifidobacterium_sp002298605	1	7%(2871/42469);1708185±NA	72%(30544/42469);62.42±NA	4%(1693/42469);1419±NA	24%(10271/42469);0.86±NA	94%(40069/42469);920±NA	71%(30011/42469);0.22±NA	75%(31854/42469);0.55±NA	30%(12667/42469);39.48±NA	30%(12704/42469);41±NA	2%(663/42469);0±NA	16%(6663/42469);0±NA	31%(13364/42469);0±NA	2%(719/42469);0±NA	1%(451/42469);6±NA	1%(372/42469);3591±NA	2%(1051/42469);0.21±NA	2%(856/42469);9132±NA	3%(1218/42469);0.53±NA	36%(15476/42469);0±NA	25%(10696/42469);0±NA	0%(173/42469);1±NA	0%(171/42469);980±NA	20%(8366/42469);0±NA	0%(198/42469);0.06±NA	11%(4707/42469);2±NA	21%(8987/42469);0.18±NA	12%(5170/42469);3139±NA	17%(7328/42469);0±NA	29%(12217/42469);0±NA	33%(14079/42469);0±NA
Bifidobacterium_sp002451435	1	11%(4847/42469);1944300±NA	68%(28998/42469);61.11±NA	8%(3221/42469);1642±NA	2%(738/42469);0.8±NA	36%(15274/42469);809±NA	87%(36982/42469);0.27±NA	92%(39249/42469);0.58±NA	28%(12015/42469);39.04±NA	57%(24333/42469);49±NA	5%(2154/42469);0±NA	25%(10431/42469);0±NA	40%(16798/42469);0±NA	13%(5700/42469);0±NA	1%(635/42469);7±NA	4%(1689/42469);6069±NA	11%(4566/42469);0.31±NA	3%(1267/42469);11727±NA	4%(1627/42469);0.6±NA	54%(22736/42469);0±NA	5%(2202/42469);0±NA	7%(2871/42469);7±NA	9%(3962/42469);9571±NA	2%(938/42469);0±NA	17%(7284/42469);0.49±NA	12%(5254/42469);2±NA	16%(6889/42469);0.15±NA	11%(4846/42469);2991±NA	4%(1635/42469);0±NA	41%(17260/42469);0±NA	46%(19579/42469);0±NA
Bifidobacterium_sp012932365	1	27%(11629/42469);2563591±NA	87%(36832/42469);67.49±NA	17%(7010/42469);1952±NA	14%(6101/42469);0.85±NA	99%(41932/42469);968±NA	97%(41006/42469);0.32±NA	97%(41127/42469);0.6±NA	4%(1717/42469);31.51±NA	80%(33958/42469);59±NA	32%(13579/42469);2±NA	26%(11122/42469);0±NA	80%(34005/42469);1±NA	61%(26071/42469);1±NA	26%(11166/42469);19±NA	33%(13841/42469);17439±NA	57%(24306/42469);0.68±NA	63%(26627/42469);109665±NA	81%(34401/42469);4.28±NA	56%(23973/42469);0±NA	2%(693/42469);0±NA	20%(8284/42469);16±NA	30%(12883/42469);25271±NA	5%(2178/42469);0±NA	42%(17843/42469);0.99±NA	27%(11635/42469);5±NA	37%(15765/42469);0.3±NA	31%(13191/42469);7782±NA	85%(35970/42469);3±NA	91%(38595/42469);4548±NA	95%(40166/42469);0.18±NA
Bifidobacterium_sp012932375	1	38%(16012/42469);2977969±NA	62%(26342/42469);58.94±NA	29%(12277/42469);2379±NA	24%(10312/42469);0.86±NA	95%(40463/42469);926±NA	74%(31302/42469);0.23±NA	75%(31872/42469);0.55±NA	43%(18351/42469);43.19±NA	86%(36593/42469);65±NA	30%(12889/42469);2±NA	15%(6494/42469);0±NA	74%(31363/42469);1±NA	52%(21939/42469);1±NA	41%(17536/42469);23±NA	68%(28703/42469);28548±NA	77%(32839/42469);0.96±NA	46%(19470/42469);73315±NA	53%(22555/42469);2.46±NA	84%(35547/42469);1±NA	89%(37828/42469);28492±NA	66%(28196/42469);65±NA	50%(21304/42469);42142±NA	93%(39640/42469);0.96±NA	61%(26003/42469);1.42±NA	42%(17657/42469);9±NA	57%(24255/42469);0.5±NA	51%(21473/42469);14835±NA	59%(24967/42469);1±NA	66%(27978/42469);572±NA	68%(29002/42469);0.02±NA
Bifidobacterium_sp012932425	1	38%(16145/42469);2990182±NA	59%(25266/42469);57.74±NA	31%(13023/42469);2446±NA	48%(20472/42469);0.88±NA	97%(41267/42469);944±NA	70%(29896/42469);0.22±NA	74%(31455/42469);0.55±NA	45%(19288/42469);43.85±NA	76%(32165/42469);56±NA	31%(13275/42469);2±NA	21%(8779/42469);0±NA	68%(28940/42469);1±NA	55%(23187/42469);1±NA	56%(23601/42469);27±NA	56%(23853/42469);24459±NA	69%(29225/42469);0.82±NA	26%(11136/42469);44329±NA	26%(11011/42469);1.48±NA	85%(36260/42469);1±NA	80%(33938/42469);17580±NA	84%(35579/42469);96±NA	69%(29103/42469);61783±NA	86%(36325/42469);0.59±NA	81%(34289/42469);2.07±NA	42%(17762/42469);9±NA	43%(18460/42469);0.35±NA	40%(17092/42469);10609±NA	78%(33317/42469);2±NA	76%(32300/42469);1419±NA	79%(33715/42469);0.05±NA
Bifidobacterium_sp012932675	1	21%(8711/42469);2293450±NA	69%(29112/42469);61.22±NA	11%(4808/42469);1787±NA	23%(9611/42469);0.86±NA	98%(41661/42469);956±NA	90%(38036/42469);0.28±NA	92%(39097/42469);0.58±NA	24%(10114/42469);37.7±NA	71%(30318/42469);54±NA	67%(28439/42469);4±NA	79%(33601/42469);2±NA	78%(32998/42469);1±NA	63%(26933/42469);1±NA	55%(23272/42469);27±NA	83%(35401/42469);37134±NA	95%(40398/42469);1.62±NA	28%(11865/42469);46575±NA	42%(17822/42469);2.03±NA	91%(38557/42469);1±NA	86%(36359/42469);23958±NA	44%(18587/42469);39±NA	34%(14498/42469);28448±NA	94%(40083/42469);1.04±NA	54%(22796/42469);1.24±NA	18%(7677/42469);3±NA	24%(10020/42469);0.2±NA	19%(8005/42469);4668±NA	9%(3973/42469);0±NA	46%(19540/42469);0±NA	52%(22188/42469);0±NA
Bifidobacterium_sp018555335	1	47%(20171/42469);3401546±NA	72%(30430/42469);62.36±NA	40%(16922/42469);2801±NA	37%(15511/42469);0.87±NA	85%(36000/42469);884±NA	91%(38776/42469);0.28±NA	94%(39904/42469);0.58±NA	24%(10171/42469);37.74±NA	99%(42042/42469);101±NA	37%(15816/42469);2±NA	11%(4514/42469);0±NA	60%(25647/42469);1±NA	79%(33425/42469);1±NA	77%(32742/42469);35±NA	90%(38130/42469);43815±NA	90%(38036/42469);1.29±NA	77%(32494/42469);159578±NA	85%(35919/42469);4.69±NA	79%(33669/42469);1±NA	74%(31455/42469);11281±NA	92%(39237/42469);127±NA	86%(36366/42469);91180±NA	77%(32595/42469);0.33±NA	90%(38264/42469);2.68±NA	67%(28564/42469);21±NA	85%(36033/42469);1.13±NA	80%(33774/42469);38489±NA	62%(26384/42469);1±NA	55%(23397/42469);211±NA	58%(24439/42469);0.01±NA
Bifidobacterium_sp018555355	1	36%(15325/42469);2912164±NA	74%(31270/42469);62.98±NA	25%(10828/42469);2259±NA	28%(11818/42469);0.86±NA	99%(41861/42469);965±NA	93%(39453/42469);0.29±NA	96%(40736/42469);0.59±NA	15%(6468/42469);35.11±NA	84%(35548/42469);62±NA	39%(16640/42469);2±NA	13%(5452/42469);0±NA	58%(24818/42469);1±NA	80%(34183/42469);1±NA	49%(20983/42469);25±NA	68%(28933/42469);28767±NA	79%(33532/42469);0.99±NA	58%(24787/42469);98606±NA	70%(29815/42469);3.39±NA	26%(10871/42469);0±NA	48%(20586/42469);0±NA	25%(10504/42469);21±NA	40%(17003/42469);33270±NA	43%(18326/42469);0±NA	50%(21026/42469);1.14±NA	34%(14466/42469);7±NA	47%(19909/42469);0.38±NA	42%(17651/42469);11108±NA	34%(14281/42469);0±NA	21%(9009/42469);0±NA	24%(10256/42469);0±NA
Bifidobacterium_sp018555385	1	33%(13873/42469);2771886±NA	82%(34999/42469);65.97±NA	24%(10143/42469);2204±NA	24%(10182/42469);0.86±NA	98%(41736/42469);959±NA	94%(40041/42469);0.3±NA	95%(40218/42469);0.59±NA	6%(2734/42469);32.35±NA	87%(36900/42469);66±NA	77%(32811/42469);6±NA	90%(38052/42469);4±NA	73%(30838/42469);1±NA	51%(21455/42469);1±NA	2%(720/42469);7±NA	4%(1736/42469);6135±NA	3%(1297/42469);0.22±NA	52%(22130/42469);84960±NA	65%(27674/42469);3.07±NA	35%(14832/42469);0±NA	24%(10080/42469);0±NA	28%(11951/42469);24±NA	26%(11198/42469);22127±NA	18%(7722/42469);0±NA	33%(13973/42469);0.8±NA	26%(11045/42469);5±NA	28%(11953/42469);0.23±NA	26%(10884/42469);6311±NA	86%(36648/42469);3±NA	74%(31357/42469);1183±NA	76%(32355/42469);0.04±NA
Bifidobacterium_sp018555455	1	31%(13117/42469);2697321±NA	60%(25478/42469);57.97±NA	21%(8829/42469);2097±NA	41%(17425/42469);0.87±NA	98%(41779/42469);962±NA	75%(31889/42469);0.23±NA	83%(35396/42469);0.56±NA	40%(16887/42469);42.15±NA	77%(32496/42469);56±NA	36%(15497/42469);2±NA	5%(2233/42469);0±NA	49%(20693/42469);1±NA	72%(30466/42469);1±NA	26%(10975/42469);18±NA	31%(12973/42469);16803±NA	52%(22084/42469);0.62±NA	31%(12987/42469);50174±NA	37%(15843/42469);1.86±NA	9%(3657/42469);0±NA	66%(27851/42469);0±NA	18%(7442/42469);15±NA	26%(10995/42469);21735±NA	60%(25540/42469);0±NA	34%(14314/42469);0.81±NA	20%(8328/42469);4±NA	37%(15739/42469);0.29±NA	31%(13351/42469);7883±NA	71%(30341/42469);1±NA	93%(39534/42469);5636±NA	96%(40597/42469);0.21±NA
Bifidobacterium_sp018555635	1	33%(14058/42469);2790418±NA	82%(34915/42469);65.91±NA	21%(9019/42469);2112±NA	34%(14512/42469);0.87±NA	99%(41924/42469);968±NA	94%(40076/42469);0.3±NA	95%(40175/42469);0.59±NA	10%(4295/42469);33.48±NA	84%(35474/42469);62±NA	30%(12633/42469);2±NA	17%(7390/42469);0±NA	72%(30405/42469);1±NA	54%(22794/42469);1±NA	1%(431/42469);6±NA	5%(2016/42469);6513±NA	4%(1568/42469);0.23±NA	64%(27184/42469);113307±NA	79%(33465/42469);4.06±NA	41%(17522/42469);0±NA	21%(9023/42469);0±NA	10%(4048/42469);9±NA	15%(6240/42469);13281±NA	25%(10410/42469);0±NA	17%(7120/42469);0.48±NA	50%(21377/42469);12±NA	56%(23919/42469);0.49±NA	48%(20376/42469);13682±NA	97%(41191/42469);7±NA	97%(41270/42469);9580±NA	98%(41753/42469);0.34±NA
Bifidobacterium_stellenboschense	1	34%(14286/42469);2812864±NA	81%(34188/42469);65.34±NA	24%(10178/42469);2206±NA	29%(12105/42469);0.86±NA	97%(41337/42469);947±NA	94%(39773/42469);0.29±NA	96%(40565/42469);0.59±NA	12%(5104/42469);34.07±NA	85%(36025/42469);63±NA	93%(39464/42469);11±NA	82%(34721/42469);3±NA	51%(21749/42469);1±NA	89%(37708/42469);2±NA	91%(38758/42469);46±NA	97%(41188/42469);64473±NA	99%(41920/42469);2.29±NA	70%(29579/42469);131333±NA	84%(35869/42469);4.67±NA	4%(1794/42469);0±NA	53%(22337/42469);0±NA	45%(19164/42469);41±NA	33%(13871/42469);27218±NA	56%(23678/42469);0±NA	41%(17597/42469);0.97±NA	29%(12234/42469);6±NA	39%(16683/42469);0.31±NA	34%(14580/42469);8730±NA	89%(37656/42469);3±NA	95%(40262/42469);6761±NA	97%(40991/42469);0.24±NA
Bifidobacterium_thermophilum_A	1	15%(6557/42469);2099496±NA	65%(27490/42469);59.91±NA	7%(3142/42469);1633±NA	24%(10237/42469);0.86±NA	98%(41505/42469);950±NA	74%(31325/42469);0.23±NA	75%(31838/42469);0.55±NA	46%(19475/42469);44±NA	51%(21677/42469);47±NA	31%(12963/42469);2±NA	16%(6757/42469);0±NA	73%(31192/42469);1±NA	52%(22108/42469);1±NA	7%(2951/42469);11±NA	31%(13289/42469);17007±NA	68%(28953/42469);0.81±NA	11%(4815/42469);24968±NA	17%(7398/42469);1.19±NA	84%(35645/42469);1±NA	72%(30626/42469);8959±NA	11%(4658/42469);10±NA	22%(9292/42469);18665±NA	80%(34043/42469);0.43±NA	37%(15849/42469);0.89±NA	50%(21334/42469);12±NA	74%(31514/42469);0.79±NA	54%(23024/42469);16592±NA	78%(32971/42469);2±NA	91%(38511/42469);4479±NA	96%(40653/42469);0.21±NA
Bifidobacterium_vaginale_B	1	4%(1711/42469);1489151±NA	28%(12008/42469);43.28±NA	2%(653/42469);1127±NA	27%(11491/42469);0.86±NA	98%(41627/42469);956±NA	36%(15137/42469);0.05±NA	37%(15856/42469);0.45±NA	65%(27398/42469);48.59±NA	44%(18655/42469);45±NA	61%(25939/42469);3±NA	50%(21162/42469);1±NA	55%(23447/42469);1±NA	83%(35433/42469);1±NA	13%(5726/42469);14±NA	18%(7734/42469);12609±NA	71%(30193/42469);0.85±NA	31%(13047/42469);50374±NA	70%(29748/42469);3.38±NA	31%(13325/42469);0±NA	44%(18561/42469);0±NA	50%(21370/42469);46±NA	59%(25246/42469);51118±NA	49%(20782/42469);0±NA	95%(40430/42469);3.43±NA	5%(1932/42469);1±NA	19%(7859/42469);0.16±NA	9%(3691/42469);2338±NA	31%(13173/42469);0±NA	19%(8208/42469);0±NA	22%(9353/42469);0±NA
Bifidobacterium_vaginale_F	1	6%(2640/42469);1670019±NA	22%(9189/42469);40.81±NA	2%(887/42469);1217±NA	11%(4613/42469);0.84±NA	99%(41929/42469);968±NA	33%(14152/42469);0.04±NA	32%(13594/42469);0.44±NA	58%(24436/42469);47.12±NA	44%(18553/42469);45±NA	72%(30503/42469);5±NA	52%(21878/42469);1±NA	73%(30984/42469);1±NA	50%(21332/42469);1±NA	1%(436/42469);6±NA	6%(2736/42469);7368±NA	29%(12243/42469);0.44±NA	66%(27991/42469);118727±NA	95%(40218/42469);7.11±NA	34%(14587/42469);0±NA	23%(9832/42469);0±NA	76%(32112/42469);79±NA	82%(34722/42469);82831±NA	18%(7474/42469);0±NA	99%(41877/42469);4.96±NA	31%(12980/42469);6±NA	46%(19728/42469);0.38±NA	26%(11051/42469);6413±NA	58%(24735/42469);1±NA	50%(21292/42469);133±NA	61%(25749/42469);0.01±NA
Bifidobacterium_vaginale_H	1	6%(2362/42469);1622653±NA	34%(14337/42469);45.44±NA	2%(848/42469);1204±NA	15%(6513/42469);0.85±NA	98%(41739/42469);959±NA	42%(17841/42469);0.09±NA	42%(17962/42469);0.47±NA	74%(31563/42469);50.48±NA	42%(17933/42469);45±NA	85%(35962/42469);7±NA	87%(36803/42469);3±NA	89%(38003/42469);2±NA	88%(37540/42469);2±NA	13%(5311/42469);14±NA	31%(13141/42469);16917±NA	81%(34446/42469);1.04±NA	58%(24667/42469);97961±NA	92%(38924/42469);6.04±NA	67%(28577/42469);0±NA	13%(5477/42469);0±NA	28%(11702/42469);23±NA	32%(13801/42469);27099±NA	16%(6785/42469);0±NA	70%(29878/42469);1.67±NA	13%(5688/42469);2±NA	18%(7565/42469);0.16±NA	10%(4246/42469);2675±NA	96%(40643/42469);6±NA	78%(32924/42469);1596±NA	89%(37690/42469);0.1±NA
Bifidobacterium_xylocopae	1	9%(3917/42469);1848461±NA	73%(31082/42469);62.84±NA	5%(2066/42469);1485±NA	17%(7318/42469);0.85±NA	93%(39377/42469);911±NA	65%(27507/42469);0.2±NA	64%(27164/42469);0.53±NA	36%(15447/42469);41.14±NA	47%(19917/42469);46±NA	73%(30844/42469);5±NA	20%(8346/42469);0±NA	89%(37601/42469);2±NA	87%(36786/42469);2±NA	4%(1701/42469);9±NA	9%(3859/42469);8676±NA	33%(13971/42469);0.47±NA	45%(19097/42469);71862±NA	77%(32685/42469);3.89±NA	45%(19126/42469);0±NA	34%(14239/42469);0±NA	39%(16771/42469);35±NA	35%(14863/42469);29080±NA	28%(12014/42469);0±NA	67%(28489/42469);1.57±NA	12%(4966/42469);2±NA	15%(6511/42469);0.14±NA	9%(4025/42469);2550±NA	23%(9925/42469);0±NA	35%(14861/42469);0±NA	40%(16916/42469);0±NA
Bilamarchaeum_dharawalense	1	2%(962/42469);1273724±NA	20%(8361/42469);40.05±NA	3%(1197/42469);1308±NA	98%(41640/42469);0.93±NA	9%(3913/42469);744.5±NA	22%(9270/42469);-0.02±NA	22%(9399/42469);0.41±NA	72%(30565/42469);50.03±NA	0%(35/42469);9±NA	56%(23583/42469);3±NA	6%(2585/42469);0±NA	3%(1084/42469);0±NA	75%(31849/42469);1±NA	2%(934/42469);7±NA	5%(2058/42469);6564±NA	40%(17106/42469);0.52±NA	1%(513/42469);6664±NA	3%(1129/42469);0.52±NA	15%(6358/42469);0±NA	63%(26941/42469);0±NA	54%(22857/42469);50±NA	59%(25268/42469);51172±NA	67%(28246/42469);0±NA	97%(41267/42469);4.02±NA	0%(163/42469);0±NA	2%(677/42469);0±NA	0%(174/42469);0±NA	44%(18826/42469);0±NA	8%(3304/42469);0±NA	9%(3808/42469);0±NA
Bilamarchaeum_sp014730115	1	2%(638/42469);1151741±NA	46%(19663/42469);51.05±NA	2%(916/42469);1224±NA	76%(32294/42469);0.9±NA	3%(1307/42469);695±NA	41%(17552/42469);0.08±NA	44%(18869/42469);0.47±NA	58%(24725/42469);47.26±NA	0%(77/42469);13±NA	59%(25106/42469);3±NA	9%(3716/42469);0±NA	63%(26689/42469);1±NA	76%(32455/42469);1±NA	4%(1755/42469);9±NA	11%(4718/42469);9594±NA	70%(29637/42469);0.83±NA	7%(2982/42469);18845±NA	30%(12932/42469);1.64±NA	18%(7550/42469);0±NA	41%(17311/42469);0±NA	0%(26/42469);0±NA	0%(54/42469);0±NA	35%(15000/42469);0±NA	0%(60/42469);0±NA	3%(1432/42469);1±NA	4%(1898/42469);0.06±NA	2%(842/42469);687±NA	27%(11550/42469);0±NA	16%(6714/42469);0±NA	18%(7455/42469);0±NA
Bilamarchaeum_sp016212505	1	4%(1669/42469);1479450±NA	22%(9530/42469);41.11±NA	6%(2353/42469);1528±NA	71%(30206/42469);0.9±NA	6%(2426/42469);723.5±NA	20%(8585/42469);-0.02±NA	21%(9032/42469);0.41±NA	91%(38836/42469);53.91±NA	0%(12/42469);6±NA	50%(21419/42469);3±NA	64%(27361/42469);1±NA	35%(15008/42469);0±NA	63%(26911/42469);1±NA	30%(12831/42469);20±NA	41%(17554/42469);20034±NA	91%(38524/42469);1.35±NA	14%(5803/42469);28041±NA	39%(16360/42469);1.9±NA	60%(25667/42469);0±NA	15%(6159/42469);0±NA	20%(8313/42469);16±NA	17%(7252/42469);15005±NA	9%(3872/42469);0±NA	43%(18295/42469);1.01±NA	7%(3016/42469);1±NA	16%(6997/42469);0.15±NA	8%(3422/42469);2176±NA	10%(4084/42469);0±NA	46%(19432/42469);0±NA	52%(21979/42469);0±NA
Bilamarchaeum_sp016212525	1	4%(1624/42469);1468184±NA	24%(10120/42469);41.57±NA	5%(1927/42469);1461±NA	90%(38076/42469);0.92±NA	13%(5548/42469);758±NA	19%(7938/42469);-0.03±NA	18%(7639/42469);0.4±NA	91%(38487/42469);53.71±NA	0%(43/42469);11±NA	47%(19880/42469);3±NA	63%(26630/42469);1±NA	80%(33785/42469);1±NA	62%(26246/42469);1±NA	12%(5144/42469);14±NA	21%(9120/42469);13785±NA	76%(32386/42469);0.94±NA	1%(335/42469);4619±NA	1%(360/42469);0.31±NA	57%(24329/42469);0±NA	1%(226/42469);0±NA	22%(9285/42469);18±NA	26%(10870/42469);21559±NA	6%(2534/42469);0±NA	63%(26802/42469);1.47±NA	7%(2895/42469);1±NA	16%(6847/42469);0.15±NA	8%(3527/42469);2239±NA	1%(402/42469);0±NA	37%(15923/42469);0±NA	43%(18102/42469);0±NA
Bilamarchaeum_sp018812715	1	2%(941/42469);1268415±NA	14%(6091/42469);37.78±NA	3%(1185/42469);1305±NA	73%(31056/42469);0.9±NA	6%(2710/42469);728±NA	9%(3783/42469);-0.09±NA	9%(3747/42469);0.37±NA	55%(23407/42469);46.53±NA	0%(18/42469);6±NA	65%(27451/42469);4±NA	51%(21503/42469);1±NA	32%(13403/42469);0±NA	51%(21718/42469);1±NA	34%(14502/42469);21±NA	52%(22126/42469);23187±NA	97%(41171/42469);1.83±NA	5%(2128/42469);15553±NA	19%(7880/42469);1.23±NA	36%(15374/42469);0±NA	25%(10621/42469);0±NA	32%(13645/42469);28±NA	34%(14486/42469);28428±NA	19%(8263/42469);0±NA	84%(35680/42469);2.24±NA	21%(9063/42469);4±NA	66%(28088/42469);0.63±NA	32%(13455/42469);7952±NA	17%(7319/42469);0±NA	29%(12269/42469);0±NA	33%(13991/42469);0±NA
Bilifractor_cellulosolvens_A	1	46%(19495/42469);3331935±NA	43%(18052/42469);49.25±NA	38%(16296/42469);2742±NA	19%(8216/42469);0.85±NA	81%(34444/42469);876.5±NA	44%(18497/42469);0.09±NA	47%(19968/42469);0.48±NA	73%(30801/42469);50.14±NA	73%(31041/42469);54±NA	9%(3701/42469);0±NA	1%(496/42469);0±NA	9%(3788/42469);0±NA	24%(10200/42469);0±NA	87%(36808/42469);41±NA	90%(38053/42469);43548±NA	90%(38242/42469);1.31±NA	82%(35002/42469);194030±NA	91%(38575/42469);5.82±NA	73%(31004/42469);1±NA	75%(31689/42469);11889±NA	83%(35345/42469);95±NA	82%(34661/42469);82527±NA	78%(33107/42469);0.36±NA	88%(37313/42469);2.48±NA	81%(34356/42469);35±NA	80%(33909/42469);0.94±NA	74%(31441/42469);31288±NA	40%(16812/42469);0±NA	3%(1482/42469);0±NA	4%(1543/42469);0±NA
Bilifractor_sp000702845	1	43%(18328/42469);3213641±NA	41%(17550/42469);48.71±NA	40%(17046/42469);2811±NA	40%(16983/42469);0.87±NA	71%(30001/42469);860±NA	49%(20799/42469);0.12±NA	50%(21330/42469);0.49±NA	63%(26672/42469);48.23±NA	56%(23882/42469);48±NA	23%(9963/42469);1±NA	0%(184/42469);0±NA	10%(4417/42469);0±NA	25%(10712/42469);0±NA	85%(36299/42469);40±NA	77%(32533/42469);32700±NA	81%(34208/42469);1.02±NA	77%(32490/42469);159549±NA	86%(36712/42469);4.96±NA	2%(883/42469);0±NA	59%(25063/42469);0±NA	90%(38430/42469);118±NA	84%(35498/42469);86410±NA	54%(22765/42469);0±NA	90%(38323/42469);2.69±NA	82%(34918/42469);37±NA	89%(37927/42469);1.38±NA	83%(35195/42469);44298±NA	93%(39453/42469);4±NA	70%(29906/42469);877±NA	71%(29973/42469);0.03±NA
Bilifractor_sp002371335	1	31%(13116/42469);2697129±NA	37%(15606/42469);46.68±NA	28%(11714/42469);2332±NA	3%(1352/42469);0.81±NA	58%(24566/42469);842±NA	39%(16559/42469);0.07±NA	38%(16194/42469);0.46±NA	76%(32432/42469);50.89±NA	5%(2335/42469);30±NA	3%(1117/42469);0±NA	22%(9334/42469);0±NA	23%(9598/42469);0±NA	11%(4870/42469);0±NA	41%(17587/42469);23±NA	34%(14276/42469);17742±NA	55%(23568/42469);0.66±NA	57%(24143/42469);95069±NA	72%(30653/42469);3.52±NA	51%(21541/42469);0±NA	28%(12102/42469);0±NA	19%(8242/42469);16±NA	20%(8594/42469);17404±NA	34%(14427/42469);0±NA	25%(10824/42469);0.65±NA	39%(16484/42469);8±NA	42%(17980/42469);0.34±NA	36%(15324/42469);9235±NA	61%(25740/42469);1±NA	76%(32466/42469);1464±NA	79%(33688/42469);0.05±NA
Bilifractor_sp002394235	1	27%(11437/42469);2547962±NA	45%(19041/42469);50.37±NA	21%(8887/42469);2101±NA	12%(5303/42469);0.84±NA	86%(36482/42469);887±NA	43%(18237/42469);0.09±NA	44%(18631/42469);0.47±NA	68%(28760/42469);49.24±NA	5%(1992/42469);29±NA	14%(5979/42469);0±NA	14%(5902/42469);0±NA	12%(4997/42469);0±NA	47%(19927/42469);0±NA	39%(16455/42469);22±NA	57%(24143/42469);24693±NA	78%(33085/42469);0.97±NA	52%(22005/42469);84464±NA	69%(29317/42469);3.31±NA	34%(14413/42469);0±NA	46%(19642/42469);0±NA	46%(19728/42469);42±NA	43%(18321/42469);35855±NA	51%(21869/42469);0±NA	61%(25890/42469);1.41±NA	53%(22313/42469);13±NA	72%(30602/42469);0.74±NA	59%(24847/42469);18938±NA	66%(27942/42469);1±NA	86%(36351/42469);2935±NA	90%(38338/42469);0.12±NA
Bilifractor_sp017459675	1	38%(16073/42469);2983852±NA	46%(19400/42469);50.78±NA	35%(14903/42469);2616±NA	27%(11668/42469);0.86±NA	75%(31781/42469);866±NA	52%(22067/42469);0.14±NA	54%(22908/42469);0.5±NA	53%(22532/42469);46.01±NA	40%(17100/42469);44±NA	14%(5987/42469);0±NA	14%(5891/42469);0±NA	12%(5042/42469);0±NA	47%(19869/42469);0±NA	56%(23838/42469);27±NA	60%(25513/42469);25782±NA	72%(30469/42469);0.86±NA	75%(31860/42469);152932±NA	87%(37129/42469);5.13±NA	34%(14328/42469);0±NA	46%(19558/42469);0±NA	17%(7073/42469);14±NA	28%(12098/42469);23864±NA	51%(21784/42469);0±NA	33%(14048/42469);0.8±NA	57%(24246/42469);15±NA	61%(25979/42469);0.55±NA	54%(22841/42469);16394±NA	32%(13717/42469);0±NA	21%(8922/42469);0±NA	24%(10003/42469);0±NA
Bilifractor_sp900319355	1	18%(7465/42469);2178036±NA	50%(21166/42469);52.81±NA	12%(5216/42469);1819±NA	60%(25355/42469);0.89±NA	98%(41498/42469);950±NA	50%(21216/42469);0.13±NA	52%(21921/42469);0.5±NA	53%(22540/42469);46.02±NA	64%(27303/42469);51±NA	1%(327/42469);0±NA	18%(7663/42469);0±NA	28%(11893/42469);0±NA	6%(2367/42469);0±NA	4%(1601/42469);9±NA	8%(3335/42469);8064±NA	19%(8101/42469);0.37±NA	39%(16577/42469);62092±NA	61%(25979/42469);2.85±NA	42%(17931/42469);0±NA	20%(8509/42469);0±NA	40%(17155/42469);36±NA	47%(20051/42469);39452±NA	25%(10820/42469);0±NA	74%(31627/42469);1.81±NA	26%(11241/42469);5±NA	55%(23223/42469);0.47±NA	39%(16743/42469);10329±NA	77%(32711/42469);2±NA	96%(40626/42469);7614±NA	98%(41795/42469);0.35±NA
Bilifractor_sp902797025	1	11%(4862/42469);1945993±NA	52%(21944/42469);53.71±NA	10%(4039/42469);1724±NA	72%(30588/42469);0.9±NA	92%(38861/42469);905±NA	50%(21227/42469);0.13±NA	52%(21899/42469);0.5±NA	49%(20894/42469);45±NA	36%(15362/42469);43±NA	0%(89/42469);0±NA	18%(7850/42469);0±NA	27%(11524/42469);0±NA	4%(1493/42469);0±NA	9%(3667/42469);12±NA	17%(7119/42469);12048±NA	52%(21928/42469);0.62±NA	5%(2252/42469);16153±NA	8%(3456/42469);0.83±NA	39%(16617/42469);0±NA	19%(8115/42469);0±NA	39%(16742/42469);35±NA	31%(13263/42469);25981±NA	22%(9508/42469);0±NA	58%(24666/42469);1.34±NA	5%(2213/42469);1±NA	3%(1352/42469);0.05±NA	2%(957/42469);1004±NA	57%(24166/42469);1±NA	82%(34753/42469);2224±NA	89%(37931/42469);0.11±NA
Bilifractor_sp903789595	1	54%(22744/42469);3664047±NA	46%(19588/42469);50.99±NA	50%(21027/42469);3190±NA	18%(7624/42469);0.85±NA	69%(29231/42469);857±NA	47%(19874/42469);0.11±NA	51%(21626/42469);0.49±NA	66%(27967/42469);48.85±NA	65%(27619/42469);51±NA	13%(5549/42469);0±NA	9%(3674/42469);0±NA	20%(8576/42469);0±NA	37%(15921/42469);0±NA	97%(41045/42469);59±NA	98%(41527/42469);70383±NA	97%(41386/42469);1.92±NA	87%(36867/42469);233196±NA	93%(39389/42469);6.36±NA	20%(8569/42469);0±NA	41%(17418/42469);0±NA	92%(39074/42469);125±NA	84%(35848/42469);88160±NA	38%(16022/42469);0±NA	87%(36873/42469);2.41±NA	76%(32429/42469);29±NA	88%(37337/42469);1.29±NA	84%(35776/42469);47264±NA	92%(39174/42469);4±NA	99%(41845/42469);13106±NA	98%(41825/42469);0.36±NA
Bilophila_faecipullorum	1	49%(20902/42469);3476637±NA	70%(29839/42469);61.88±NA	45%(19195/42469);3020±NA	2%(1049/42469);0.8±NA	23%(9820/42469);785±NA	69%(29410/42469);0.21±NA	67%(28263/42469);0.53±NA	35%(14802/42469);40.7±NA	42%(17672/42469);44±NA	23%(9922/42469);1±NA	2%(666/42469);0±NA	53%(22409/42469);1±NA	25%(10574/42469);0±NA	71%(30218/42469);32±NA	58%(24770/42469);25191±NA	61%(26095/42469);0.72±NA	29%(12515/42469);48637±NA	23%(9863/42469);1.4±NA	2%(693/42469);0±NA	56%(23970/42469);0±NA	58%(24634/42469);55±NA	58%(24711/42469);49874±NA	53%(22574/42469);0±NA	62%(26263/42469);1.43±NA	29%(12170/42469);6±NA	30%(12892/42469);0.24±NA	33%(13987/42469);8312±NA	96%(40953/42469);6±NA	86%(36353/42469);2936±NA	85%(35937/42469);0.08±NA
Bilophila_sp900550745	1	49%(20933/42469);3480416±NA	62%(26205/42469);58.82±NA	48%(20384/42469);3131±NA	0%(141/42469);0.75±NA	4%(1837/42469);710±NA	64%(27382/42469);0.2±NA	66%(27876/42469);0.53±NA	44%(18803/42469);43.51±NA	20%(8681/42469);38±NA	21%(8722/42469);1±NA	23%(9970/42469);0±NA	42%(17890/42469);0±NA	14%(5768/42469);0±NA	30%(12714/42469);20±NA	32%(13609/42469);17259±NA	37%(15607/42469);0.5±NA	75%(31712/42469);151452±NA	82%(34707/42469);4.35±NA	54%(22844/42469);0±NA	8%(3296/42469);0±NA	30%(12862/42469);26±NA	15%(6572/42469);13828±NA	2%(1049/42469);0±NA	13%(5366/42469);0.4±NA	35%(15041/42469);7±NA	29%(12469/42469);0.24±NA	33%(14064/42469);8371±NA	91%(38498/42469);4±NA	78%(32970/42469);1613±NA	80%(33855/42469);0.05±NA
Bilophila_sp900553145	1	53%(22507/42469);3637953±NA	68%(28688/42469);60.84±NA	50%(21407/42469);3228±NA	2%(857/42469);0.8±NA	22%(9358/42469);782±NA	71%(29973/42469);0.22±NA	68%(28858/42469);0.54±NA	36%(15225/42469);40.99±NA	29%(12419/42469);41±NA	2%(976/42469);0±NA	23%(9600/42469);0±NA	21%(8923/42469);0±NA	10%(4379/42469);0±NA	34%(14529/42469);21±NA	20%(8699/42469);13440±NA	19%(8058/42469);0.37±NA	30%(12651/42469);49039±NA	22%(9317/42469);1.35±NA	87%(37072/42469);1±NA	71%(30157/42469);7423±NA	38%(16311/42469);34±NA	35%(15019/42469);29383±NA	72%(30536/42469);0.2±NA	33%(14195/42469);0.81±NA	22%(9429/42469);4±NA	4%(1803/42469);0.06±NA	9%(3684/42469);2333±NA	87%(36833/42469);3±NA	72%(30463/42469);981±NA	73%(30894/42469);0.03±NA
Bilophila_sp902373525	1	48%(20240/42469);3409168±NA	72%(30630/42469);62.48±NA	42%(17895/42469);2892±NA	7%(2949/42469);0.83±NA	58%(24696/42469);842±NA	84%(35866/42469);0.26±NA	80%(34076/42469);0.56±NA	26%(11082/42469);38.37±NA	58%(24540/42469);49±NA	0%(49/42469);0±NA	19%(7931/42469);0±NA	28%(11720/42469);0±NA	3%(1294/42469);0±NA	64%(27312/42469);30±NA	66%(28182/42469);28065±NA	69%(29294/42469);0.82±NA	55%(23324/42469);90783±NA	57%(24376/42469);2.66±NA	84%(35716/42469);1±NA	89%(37827/42469);28488±NA	58%(24469/42469);54±NA	61%(26102/42469);53145±NA	91%(38829/42469);0.84±NA	67%(28277/42469);1.56±NA	17%(7052/42469);3±NA	3%(1356/42469);0.05±NA	5%(1923/42469);1584±NA	91%(38694/42469);4±NA	76%(32340/42469);1428±NA	76%(32251/42469);0.04±NA
Bilophila_sp910585945	1	37%(15700/42469);2949246±NA	66%(28194/42469);60.38±NA	34%(14236/42469);2558±NA	35%(14966/42469);0.87±NA	80%(34160/42469);875±NA	65%(27620/42469);0.2±NA	64%(27004/42469);0.53±NA	48%(20253/42469);44.59±NA	32%(13770/42469);42±NA	2%(908/42469);0±NA	22%(9452/42469);0±NA	22%(9225/42469);0±NA	10%(4060/42469);0±NA	52%(22051/42469);26±NA	65%(27605/42469);27579±NA	76%(32405/42469);0.94±NA	62%(26263/42469);107488±NA	74%(31366/42469);3.64±NA	87%(36914/42469);1±NA	76%(32354/42469);13623±NA	76%(32371/42469);80±NA	82%(34924/42469);83709±NA	81%(34557/42469);0.46±NA	92%(38879/42469);2.84±NA	31%(13292/42469);6±NA	40%(17033/42469);0.32±NA	37%(15682/42469);9492±NA	60%(25290/42469);1±NA	88%(37397/42469);3585±NA	91%(38441/42469);0.12±NA
Bin103_sp002238925	1	75%(31854/42469);4776897±NA	86%(36696/42469);67.36±NA	75%(31787/42469);4327±NA	62%(26376/42469);0.89±NA	94%(40055/42469);920±NA	95%(40548/42469);0.31±NA	94%(40113/42469);0.59±NA	15%(6488/42469);35.13±NA	47%(19923/42469);46±NA	46%(19584/42469);3±NA	55%(23390/42469);1±NA	68%(29042/42469);1±NA	57%(24030/42469);1±NA	92%(39247/42469);48±NA	96%(40907/42469);60252±NA	89%(37677/42469);1.26±NA	89%(37719/42469);255961±NA	89%(37694/42469);5.36±NA	87%(36787/42469);1±NA	88%(37286/42469);26554±NA	48%(20239/42469);43±NA	47%(20162/42469);39647±NA	85%(35940/42469);0.56±NA	34%(14582/42469);0.83±NA	75%(31777/42469);27±NA	62%(26185/42469);0.56±NA	70%(29564/42469);26871±NA	79%(33470/42469);2±NA	95%(40176/42469);6610±NA	92%(39200/42469);0.14±NA
Bin107_sp002238965	1	68%(28974/42469);4372169±NA	63%(26893/42469);59.46±NA	69%(29123/42469);4001±NA	20%(8489/42469);0.85±NA	64%(27124/42469);851±NA	56%(23899/42469);0.16±NA	57%(24057/42469);0.51±NA	52%(22192/42469);45.8±NA	52%(22141/42469);47±NA	56%(23952/42469);3±NA	39%(16765/42469);1±NA	48%(20370/42469);1±NA	72%(30764/42469);1±NA	86%(36338/42469);40±NA	91%(38805/42469);46203±NA	82%(34952/42469);1.06±NA	92%(39270/42469);314617±NA	95%(40304/42469);7.2±NA	76%(32192/42469);1±NA	72%(30407/42469);8209±NA	83%(35369/42469);95±NA	92%(39037/42469);111470±NA	72%(30443/42469);0.19±NA	89%(37700/42469);2.55±NA	77%(32751/42469);30±NA	68%(28974/42469);0.66±NA	72%(30497/42469);28877±NA	72%(30452/42469);1±NA	84%(35618/42469);2591±NA	81%(34221/42469);0.06±NA
Bin107_sp009839615	1	51%(21851/42469);3572023±NA	68%(28955/42469);61.08±NA	53%(22362/42469);3316±NA	29%(12336/42469);0.86±NA	66%(28185/42469);854±NA	62%(26144/42469);0.18±NA	62%(26246/42469);0.52±NA	42%(17901/42469);42.87±NA	25%(10643/42469);39±NA	23%(9854/42469);1±NA	2%(745/42469);0±NA	8%(3511/42469);0±NA	25%(10530/42469);0±NA	53%(22626/42469);26±NA	56%(23890/42469);24495±NA	59%(24969/42469);0.69±NA	83%(35318/42469);199347±NA	90%(38145/42469);5.58±NA	1%(624/42469);0±NA	56%(23890/42469);0±NA	20%(8425/42469);17±NA	21%(9012/42469);18176±NA	53%(22505/42469);0±NA	19%(7892/42469);0.51±NA	46%(19705/42469);11±NA	45%(19073/42469);0.36±NA	46%(19674/42469);12986±NA	41%(17207/42469);0±NA	4%(1775/42469);0±NA	5%(1927/42469);0±NA
Bin125_sp002239025	1	54%(22910/42469);3681665±NA	71%(30296/42469);62.27±NA	56%(23652/42469);3441±NA	55%(23451/42469);0.88±NA	35%(14683/42469);809±NA	64%(27052/42469);0.19±NA	61%(25924/42469);0.52±NA	48%(20360/42469);44.64±NA	65%(27676/42469);51±NA	55%(23551/42469);3±NA	40%(17052/42469);1±NA	47%(20160/42469);1±NA	75%(31865/42469);1±NA	97%(41286/42469);62±NA	98%(41445/42469);68841±NA	97%(41274/42469);1.87±NA	93%(39686/42469);335365±NA	97%(41390/42469);9.11±NA	15%(6392/42469);0±NA	64%(26970/42469);0±NA	21%(9032/42469);18±NA	28%(11700/42469);23118±NA	67%(28279/42469);0±NA	25%(10485/42469);0.63±NA	88%(37180/42469);47±NA	90%(38168/42469);1.42±NA	87%(36736/42469);52376±NA	83%(35263/42469);2±NA	92%(39185/42469);5194±NA	92%(39008/42469);0.14±NA
Bin127_sp002239045	1	39%(16407/42469);3017767±NA	57%(24119/42469);56.35±NA	43%(18050/42469);2904±NA	79%(33532/42469);0.9±NA	40%(17043/42469);818±NA	54%(23106/42469);0.15±NA	54%(22748/42469);0.5±NA	82%(34992/42469);52.04±NA	68%(29027/42469);52±NA	53%(22410/42469);3±NA	35%(15031/42469);1±NA	52%(22041/42469);1±NA	71%(30202/42469);1±NA	99%(41965/42469);77±NA	99%(42143/42469);93270±NA	100%(42302/42469);3.09±NA	61%(26066/42469);106295±NA	72%(30620/42469);3.52±NA	7%(3083/42469);0±NA	56%(23679/42469);0±NA	4%(1894/42469);6±NA	4%(1568/42469);5153±NA	59%(24968/42469);0±NA	3%(1184/42469);0.17±NA	37%(15661/42469);8±NA	55%(23368/42469);0.47±NA	49%(20775/42469);14106±NA	82%(34693/42469);2±NA	61%(25892/42469);359±NA	55%(23496/42469);0.01±NA
Bin134_sp002239105	1	54%(22935/42469);3684518±NA	78%(32977/42469);64.29±NA	57%(24085/42469);3485±NA	92%(38952/42469);0.92±NA	79%(33564/42469);872±NA	55%(23533/42469);0.16±NA	55%(23554/42469);0.51±NA	35%(14892/42469);40.77±NA	54%(23136/42469);48±NA	42%(17947/42469);3±NA	51%(21809/42469);1±NA	73%(30808/42469);1±NA	51%(21467/42469);1±NA	96%(40914/42469);58±NA	99%(41872/42469);80046±NA	98%(41789/42469);2.17±NA	69%(29194/42469);128198±NA	72%(30412/42469);3.48±NA	83%(35264/42469);1±NA	81%(34311/42469);18588±NA	63%(26886/42469);61±NA	65%(27558/42469);57227±NA	83%(35086/42469);0.5±NA	66%(28151/42469);1.55±NA	45%(18996/42469);10±NA	31%(13217/42469);0.25±NA	36%(15487/42469);9346±NA	86%(36658/42469);3±NA	99%(42049/42469);15271±NA	99%(41991/42469);0.41±NA
Bin22_sp002238505	1	69%(29149/42469);4393250±NA	63%(26607/42469);59.2±NA	70%(29915/42469);4093±NA	5%(2170/42469);0.82±NA	15%(6220/42469);764±NA	64%(26982/42469);0.19±NA	63%(26661/42469);0.52±NA	51%(21714/42469);45.5±NA	78%(33039/42469);57±NA	58%(24585/42469);3±NA	46%(19430/42469);1±NA	60%(25544/42469);1±NA	79%(33535/42469);1±NA	95%(40446/42469);54±NA	96%(40860/42469);59805±NA	91%(38687/42469);1.36±NA	93%(39572/42469);329800±NA	95%(40523/42469);7.51±NA	23%(9612/42469);0±NA	35%(14816/42469);0±NA	89%(37937/42469);113±NA	77%(32504/42469);73563±NA	40%(17065/42469);0±NA	70%(29939/42469);1.67±NA	93%(39647/42469);68±NA	96%(40565/42469);2.14±NA	95%(40337/42469);93892±NA	98%(41578/42469);8±NA	98%(41420/42469);10276±NA	96%(40908/42469);0.23±NA
Bin22_sp009840135	1	49%(20696/42469);3454762±NA	63%(26644/42469);59.23±NA	49%(20807/42469);3171±NA	5%(1955/42469);0.82±NA	26%(11191/42469);791±NA	62%(26234/42469);0.19±NA	60%(25477/42469);0.52±NA	47%(19837/42469);44.27±NA	46%(19575/42469);46±NA	22%(9321/42469);1±NA	63%(26891/42469);1±NA	37%(15564/42469);0±NA	20%(8297/42469);0±NA	64%(27278/42469);30±NA	73%(31211/42469);31077±NA	74%(31354/42469);0.9±NA	61%(25842/42469);104945±NA	65%(27427/42469);3.04±NA	63%(26547/42469);0±NA	17%(7013/42469);0±NA	87%(36994/42469);105±NA	89%(38000/42469);102328±NA	11%(4752/42469);0±NA	93%(39300/42469);2.96±NA	65%(27640/42469);19±NA	78%(32992/42469);0.88±NA	73%(31107/42469);30393±NA	56%(23887/42469);1±NA	58%(24778/42469);278±NA	65%(27612/42469);0.01±NA
Bin25_sp002238525	1	37%(15790/42469);2958200±NA	11%(4665/42469);36.18±NA	31%(13231/42469);2463±NA	8%(3402/42469);0.83±NA	22%(9253/42469);782±NA	8%(3292/42469);-0.1±NA	8%(3224/42469);0.36±NA	75%(31854/42469);50.61±NA	16%(6737/42469);36±NA	39%(16470/42469);2±NA	15%(6349/42469);0±NA	55%(23437/42469);1±NA	83%(35454/42469);1±NA	100%(42465/42469);178±NA	100%(42461/42469);201336±NA	100%(42469/42469);6.81±NA	99%(41836/42469);591978±NA	100%(42400/42469);20.01±NA	31%(13372/42469);0±NA	44%(18569/42469);0±NA	58%(24429/42469);54±NA	44%(18534/42469);36256±NA	49%(20828/42469);0±NA	53%(22681/42469);1.23±NA	98%(41802/42469);133±NA	99%(42234/42469);4.95±NA	98%(41634/42469);146369±NA	80%(34121/42469);2±NA	73%(31201/42469);1146±NA	76%(32098/42469);0.04±NA
Bin34_sp002238555	1	73%(30871/42469);4630258±NA	74%(31499/42469);63.15±NA	68%(29025/42469);3989±NA	18%(7565/42469);0.85±NA	91%(38524/42469);902±NA	69%(29147/42469);0.21±NA	68%(28714/42469);0.53±NA	40%(16797/42469);42.08±NA	73%(30828/42469);54±NA	60%(25285/42469);3±NA	43%(18437/42469);1±NA	62%(26436/42469);1±NA	77%(32697/42469);1±NA	99%(41912/42469);75±NA	99%(42244/42469);100809±NA	98%(41802/42469);2.18±NA	96%(40714/42469);409237±NA	97%(41295/42469);8.84±NA	19%(8005/42469);0±NA	40%(16867/42469);0±NA	34%(14405/42469);30±NA	29%(12388/42469);24375±NA	36%(15457/42469);0±NA	19%(8253/42469);0.53±NA	99%(42205/42469);192±NA	100%(42263/42469);5.19±NA	99%(42220/42469);240378±NA	96%(40833/42469);6±NA	98%(41479/42469);10516±NA	96%(40924/42469);0.23±NA
Bin34_sp012271135	1	62%(26313/42469);4046059±NA	72%(30464/42469);62.38±NA	58%(24646/42469);3536±NA	16%(6965/42469);0.85±NA	92%(39132/42469);908±NA	68%(28852/42469);0.21±NA	64%(27390/42469);0.53±NA	42%(17649/42469);42.69±NA	37%(15504/42469);43±NA	43%(18438/42469);3±NA	75%(31720/42469);2±NA	31%(12959/42469);0±NA	3%(1170/42469);0±NA	87%(37102/42469);42±NA	84%(35526/42469);37317±NA	75%(31950/42469);0.92±NA	87%(37047/42469);237814±NA	91%(38685/42469);5.88±NA	38%(16130/42469);0±NA	25%(10421/42469);0±NA	6%(2737/42469);7±NA	5%(1989/42469);6035±NA	21%(9021/42469);0±NA	2%(903/42469);0.15±NA	98%(41460/42469);112±NA	99%(41895/42469);3.52±NA	98%(41560/42469);142316±NA	18%(7523/42469);0±NA	30%(12723/42469);0±NA	34%(14566/42469);0±NA
Bin36_sp002238565	1	84%(35849/42469);5604958±NA	60%(25536/42469);58.04±NA	87%(36783/42469);5286±NA	3%(1273/42469);0.81±NA	24%(9997/42469);785±NA	54%(22803/42469);0.15±NA	51%(21864/42469);0.5±NA	65%(27812/42469);48.78±NA	40%(16889/42469);44±NA	30%(12560/42469);2±NA	19%(8040/42469);0±NA	70%(29603/42469);1±NA	4%(1778/42469);0±NA	100%(42404/42469);119±NA	100%(42342/42469);118020±NA	98%(41709/42469);2.11±NA	97%(41398/42469);498125±NA	97%(41318/42469);8.89±NA	40%(17068/42469);0±NA	18%(7560/42469);0±NA	32%(13653/42469);28±NA	27%(11394/42469);22488±NA	23%(9959/42469);0±NA	13%(5386/42469);0.4±NA	99%(42158/42469);180±NA	99%(42129/42469);4.29±NA	99%(42222/42469);240473±NA	57%(24283/42469);1±NA	74%(31559/42469);1228±NA	68%(28845/42469);0.02±NA
Bin52_sp002238645	1	65%(27682/42469);4202507±NA	84%(35716/42469);66.54±NA	67%(28390/42469);3914±NA	48%(20179/42469);0.88±NA	71%(30235/42469);860±NA	77%(32677/42469);0.24±NA	74%(31339/42469);0.55±NA	27%(11373/42469);38.56±NA	23%(9920/42469);39±NA	18%(7813/42469);1±NA	22%(9350/42469);0±NA	23%(9693/42469);0±NA	11%(4766/42469);0±NA	70%(29813/42469);32±NA	69%(29299/42469);29115±NA	58%(24750/42469);0.69±NA	74%(31298/42469);147272±NA	72%(30537/42469);3.5±NA	50%(21384/42469);0±NA	28%(11926/42469);0±NA	42%(17648/42469);37±NA	43%(18205/42469);35619±NA	34%(14271/42469);0±NA	35%(15015/42469);0.85±NA	98%(41561/42469);118±NA	97%(41400/42469);2.76±NA	97%(41046/42469);115834±NA	96%(40773/42469);6±NA	98%(41801/42469);12722±NA	98%(41530/42469);0.3±NA
Bin5_sp002238445	1	84%(35707/42469);5553230±NA	61%(25901/42469);58.5±NA	80%(34125/42469);4679±NA	13%(5699/42469);0.84±NA	93%(39307/42469);911±NA	61%(26113/42469);0.18±NA	62%(26328/42469);0.52±NA	64%(27169/42469);48.48±NA	69%(29111/42469);52±NA	68%(28892/42469);4±NA	69%(29388/42469);2±NA	54%(22913/42469);1±NA	69%(29428/42469);1±NA	92%(39074/42469);47±NA	95%(40372/42469);55317±NA	80%(33811/42469);1±NA	96%(40836/42469);421398±NA	96%(40592/42469);7.59±NA	4%(1599/42469);0±NA	59%(24910/42469);0±NA	45%(19149/42469);41±NA	44%(18615/42469);36411±NA	55%(23482/42469);0±NA	26%(11137/42469);0.66±NA	77%(32718/42469);30±NA	61%(26026/42469);0.55±NA	74%(31225/42469);30659±NA	99%(41963/42469);10±NA	99%(42238/42469);19298±NA	98%(41782/42469);0.35±NA
Bin5_sp009838625	1	82%(34909/42469);5353615±NA	63%(26793/42469);59.35±NA	78%(32992/42469);4496±NA	24%(10218/42469);0.86±NA	97%(41165/42469);941±NA	63%(26644/42469);0.19±NA	59%(25124/42469);0.52±NA	58%(24658/42469);47.23±NA	40%(17023/42469);44±NA	2%(738/42469);0±NA	16%(6873/42469);0±NA	31%(13092/42469);0±NA	2%(1005/42469);0±NA	86%(36571/42469);41±NA	94%(39969/42469);52254±NA	78%(33281/42469);0.98±NA	77%(32806/42469);163424±NA	65%(27515/42469);3.05±NA	37%(15903/42469);0±NA	24%(10217/42469);0±NA	11%(4652/42469);10±NA	12%(5237/42469);11626±NA	21%(8792/42469);0±NA	4%(1850/42469);0.22±NA	61%(26005/42469);17±NA	42%(17953/42469);0.34±NA	57%(24395/42469);18305±NA	78%(33007/42469);2±NA	77%(32709/42469);1525±NA	73%(30839/42469);0.03±NA
Bin5_sp011523365	1	85%(36092/42469);5671988±NA	64%(27203/42469);59.73±NA	80%(34023/42469);4660±NA	16%(6584/42469);0.85±NA	97%(41402/42469);947±NA	62%(26262/42469);0.19±NA	60%(25425/42469);0.52±NA	57%(24062/42469);46.89±NA	39%(16399/42469);44±NA	7%(2937/42469);0±NA	28%(11815/42469);0±NA	35%(14885/42469);0±NA	18%(7847/42469);0±NA	70%(29609/42469);32±NA	87%(36802/42469);39975±NA	59%(25018/42469);0.7±NA	92%(39077/42469);306304±NA	89%(37758/42469);5.4±NA	61%(25863/42469);0±NA	15%(6370/42469);0±NA	10%(4206/42469);9±NA	17%(7234/42469);14986±NA	10%(4068/42469);0±NA	6%(2548/42469);0.26±NA	60%(25416/42469);16±NA	39%(16414/42469);0.31±NA	56%(23843/42469);17580±NA	86%(36386/42469);3±NA	69%(29482/42469);803±NA	65%(27487/42469);0.01±NA
Bin65_sp002238725	1	67%(28350/42469);4288405±NA	83%(35255/42469);66.16±NA	68%(28797/42469);3961±NA	34%(14464/42469);0.87±NA	69%(29397/42469);857±NA	91%(38512/42469);0.28±NA	87%(37004/42469);0.57±NA	20%(8663/42469);36.73±NA	58%(24571/42469);49±NA	42%(17808/42469);3±NA	53%(22463/42469);1±NA	71%(30045/42469);1±NA	54%(23127/42469);1±NA	70%(29689/42469);32±NA	63%(26743/42469);26796±NA	52%(21900/42469);0.62±NA	68%(28702/42469);124383±NA	62%(26358/42469);2.9±NA	97%(41173/42469);2±NA	94%(40036/42469);38958±NA	75%(31896/42469);78±NA	74%(31384/42469);69387±NA	93%(39332/42469);0.91±NA	69%(29204/42469);1.62±NA	71%(30345/42469);24±NA	70%(29923/42469);0.71±NA	73%(31088/42469);30345±NA	77%(32673/42469);2±NA	86%(36589/42469);3066±NA	84%(35524/42469);0.07±NA
Bin65_sp900197615	1	62%(26452/42469);4060854±NA	83%(35127/42469);66.08±NA	64%(27247/42469);3792±NA	23%(9593/42469);0.86±NA	56%(23867/42469);839±NA	87%(36796/42469);0.27±NA	88%(37321/42469);0.57±NA	21%(9093/42469);37±NA	63%(26895/42469);51±NA	7%(2879/42469);0±NA	28%(11922/42469);0±NA	35%(15014/42469);0±NA	18%(7704/42469);0±NA	89%(37874/42469);44±NA	94%(39893/42469);51765±NA	89%(37756/42469);1.27±NA	56%(23805/42469);93414±NA	49%(20921/42469);2.3±NA	60%(25638/42469);0±NA	14%(6134/42469);0±NA	39%(16389/42469);34±NA	41%(17343/42469);33939±NA	9%(3843/42469);0±NA	35%(14729/42469);0.84±NA	73%(30980/42469);25±NA	60%(25545/42469);0.54±NA	63%(26759/42469);21868±NA	76%(32222/42469);2±NA	64%(27139/42469);470±NA	65%(27448/42469);0.01±NA
Bin75_sp002238765	1	39%(16629/42469);3038306±NA	57%(24048/42469);56.24±NA	46%(19568/42469);3054±NA	20%(8689/42469);0.86±NA	3%(1119/42469);686±NA	42%(17975/42469);0.09±NA	39%(16669/42469);0.46±NA	76%(32136/42469);50.75±NA	57%(24249/42469);49±NA	47%(19896/42469);3±NA	63%(26609/42469);1±NA	80%(33772/42469);1±NA	62%(26268/42469);1±NA	100%(42358/42469);107±NA	100%(42410/42469);139263±NA	100%(42437/42469);4.58±NA	81%(34371/42469);184236±NA	92%(38947/42469);6.06±NA	57%(24375/42469);0±NA	1%(249/42469);0±NA	75%(31934/42469);78±NA	63%(26747/42469);54929±NA	6%(2577/42469);0±NA	74%(31582/42469);1.81±NA	90%(38184/42469);53±NA	97%(41140/42469);2.52±NA	93%(39379/42469);76698±NA	52%(22012/42469);1±NA	56%(23971/42469);234±NA	63%(26742/42469);0.01±NA
Bin75_sp009840285	1	18%(7709/42469);2201017±NA	58%(24703/42469);57.08±NA	22%(9160/42469);2122±NA	39%(16688/42469);0.87±NA	17%(7016/42469);770±NA	46%(19376/42469);0.1±NA	43%(18472/42469);0.47±NA	67%(28340/42469);49.04±NA	38%(16069/42469);43±NA	35%(14796/42469);2±NA	36%(15216/42469);1±NA	8%(3294/42469);0±NA	28%(12003/42469);0±NA	22%(9496/42469);17±NA	20%(8341/42469);13122±NA	50%(21260/42469);0.6±NA	34%(14524/42469);55208±NA	54%(22961/42469);2.51±NA	6%(2734/42469);0±NA	55%(23315/42469);0±NA	4%(1883/42469);6±NA	5%(2045/42469);6147±NA	58%(24621/42469);0±NA	7%(3033/42469);0.28±NA	9%(3726/42469);2±NA	10%(4309/42469);0.1±NA	8%(3247/42469);2101±NA	68%(28967/42469);1±NA	60%(25412/42469);324±NA	55%(23475/42469);0.01±NA
Bin75_sp011523385	1	26%(10997/42469);2506777±NA	57%(24389/42469);56.7±NA	30%(12696/42469);2418±NA	51%(21845/42469);0.88±NA	11%(4826/42469);753.5±NA	45%(19061/42469);0.1±NA	44%(18625/42469);0.47±NA	71%(29944/42469);49.76±NA	48%(20196/42469);46±NA	70%(29705/42469);4±NA	49%(20727/42469);1±NA	56%(23901/42469);1±NA	47%(19836/42469);0±NA	98%(41576/42469);67±NA	99%(42150/42469);93780±NA	100%(42392/42469);3.74±NA	57%(24084/42469);94741±NA	76%(32099/42469);3.78±NA	34%(14276/42469);0±NA	46%(19504/42469);0±NA	51%(21756/42469);47±NA	40%(16784/42469);32845±NA	51%(21731/42469);0±NA	57%(24176/42469);1.31±NA	38%(16160/42469);8±NA	60%(25673/42469);0.54±NA	47%(20172/42469);13461±NA	66%(27982/42469);1±NA	76%(32332/42469);1426±NA	81%(34453/42469);0.06±NA
Bin75_sp012270585	1	26%(10955/42469);2503252±NA	56%(23693/42469);55.8±NA	31%(12998/42469);2444±NA	40%(16836/42469);0.87±NA	12%(5192/42469);756.5±NA	40%(17010/42469);0.07±NA	37%(15784/42469);0.45±NA	76%(32209/42469);50.78±NA	42%(17665/42469);44±NA	35%(14954/42469);2±NA	35%(14718/42469);1±NA	9%(3844/42469);0±NA	24%(10118/42469);0±NA	94%(39789/42469);50±NA	97%(41220/42469);64983±NA	99%(42129/42469);2.6±NA	51%(21631/42469);82733±NA	69%(29329/42469);3.31±NA	0%(36/42469);0±NA	57%(24211/42469);0±NA	36%(15192/42469);32±NA	31%(13051/42469);25569±NA	52%(21917/42469);0±NA	44%(18632/42469);1.02±NA	58%(24772/42469);16±NA	74%(31425/42469);0.78±NA	60%(25312/42469);19588±NA	40%(16915/42469);0±NA	3%(1385/42469);0±NA	4%(1626/42469);0±NA
Bin76_sp002238785	1	49%(20967/42469);3484732±NA	70%(29539/42469);61.59±NA	51%(21467/42469);3232±NA	49%(20908/42469);0.88±NA	67%(28324/42469);854±NA	52%(22200/42469);0.14±NA	51%(21519/42469);0.49±NA	53%(22350/42469);45.89±NA	48%(20323/42469);46±NA	37%(15777/42469);2±NA	45%(19214/42469);1±NA	17%(7124/42469);0±NA	38%(16293/42469);0±NA	96%(40828/42469);57±NA	98%(41766/42469);76755±NA	98%(41831/42469);2.2±NA	87%(37065/42469);238264±NA	94%(39936/42469);6.84±NA	22%(9144/42469);0±NA	36%(15277/42469);0±NA	63%(26844/42469);61±NA	65%(27411/42469);56841±NA	39%(16597/42469);0±NA	69%(29373/42469);1.63±NA	97%(41121/42469);99±NA	99%(42044/42469);3.95±NA	98%(41504/42469);137728±NA	79%(33564/42469);2±NA	98%(41689/42469);11976±NA	98%(41736/42469);0.34±NA
Bin76_sp012270885	1	28%(12003/42469);2597750±NA	76%(32322/42469);63.76±NA	33%(13809/42469);2515±NA	48%(20514/42469);0.88±NA	60%(25647/42469);845±NA	51%(21827/42469);0.14±NA	48%(20473/42469);0.49±NA	41%(17467/42469);42.56±NA	54%(22980/42469);48±NA	19%(7866/42469);1±NA	56%(23772/42469);1±NA	25%(10441/42469);0±NA	6%(2654/42469);0±NA	34%(14630/42469);21±NA	43%(18396/42469);20586±NA	67%(28280/42469);0.79±NA	59%(25106/42469);100418±NA	77%(32589/42469);3.87±NA	43%(18365/42469);0±NA	32%(13466/42469);0±NA	3%(1092/42469);4±NA	2%(775/42469);3121±NA	26%(11254/42469);0±NA	1%(609/42469);0.12±NA	83%(35331/42469);38±NA	94%(39746/42469);1.8±NA	84%(35670/42469);46685±NA	61%(25889/42469);1±NA	56%(23877/42469);232±NA	62%(26309/42469);0.01±NA
Bin80_sp002238805	1	63%(26599/42469);4077491±NA	46%(19566/42469);50.96±NA	61%(25839/42469);3649±NA	23%(9556/42469);0.86±NA	14%(5932/42469);761±NA	29%(12226/42469);0.02±NA	25%(10654/42469);0.42±NA	100%(42449/42469);58.46±NA	29%(12176/42469);41±NA	51%(21661/42469);3±NA	65%(27453/42469);1±NA	77%(32655/42469);1±NA	64%(27226/42469);1±NA	100%(42359/42469);107±NA	100%(42381/42469);129114±NA	100%(42318/42469);3.17±NA	98%(41520/42469);519909±NA	99%(42108/42469);12.75±NA	62%(26314/42469);0±NA	14%(5913/42469);0±NA	8%(3595/42469);8±NA	12%(4885/42469);11070±NA	11%(4520/42469);0±NA	6%(2735/42469);0.27±NA	99%(42103/42469);168±NA	100%(42272/42469);5.25±NA	99%(42136/42469);214227±NA	98%(41505/42469);8±NA	95%(40306/42469);6844±NA	94%(40009/42469);0.17±NA
Bin87_sp002238825	1	78%(32968/42469);4958136±NA	73%(31013/42469);62.79±NA	80%(34166/42469);4684±NA	10%(4403/42469);0.84±NA	16%(6841/42469);767±NA	79%(33641/42469);0.25±NA	82%(34813/42469);0.56±NA	38%(15997/42469);41.53±NA	75%(32024/42469);56±NA	51%(21805/42469);3±NA	63%(26807/42469);1±NA	79%(33423/42469);1±NA	20%(8495/42469);0±NA	99%(42062/42469);81±NA	99%(42177/42469);95346±NA	97%(41372/42469);1.92±NA	98%(41534/42469);523058±NA	98%(41815/42469);10.55±NA	63%(26834/42469);0±NA	17%(7289/42469);0±NA	90%(38412/42469);117±NA	87%(37105/42469);95983±NA	12%(5040/42469);0±NA	78%(33026/42469);1.94±NA	96%(40964/42469);93±NA	97%(41123/42469);2.5±NA	97%(41236/42469);123818±NA	91%(38634/42469);4±NA	77%(32711/42469);1525±NA	74%(31462/42469);0.03±NA
Bin87_sp009840165	1	56%(23635/42469);3757816±NA	69%(29269/42469);61.35±NA	65%(27647/42469);3834±NA	45%(19040/42469);0.88±NA	16%(6846/42469);767±NA	79%(33676/42469);0.25±NA	82%(34742/42469);0.56±NA	43%(18366/42469);43.2±NA	63%(26930/42469);51±NA	34%(14563/42469);2±NA	64%(27160/42469);1±NA	36%(15255/42469);0±NA	65%(27566/42469);1±NA	99%(42219/42469);91±NA	100%(42343/42469);118266±NA	100%(42313/42469);3.15±NA	74%(31466/42469);148980±NA	78%(33004/42469);3.96±NA	64%(27020/42469);0±NA	16%(6612/42469);0±NA	58%(24567/42469);54±NA	58%(24726/42469);49919±NA	12%(5227/42469);0±NA	58%(24464/42469);1.33±NA	81%(34592/42469);35±NA	84%(35621/42469);1.09±NA	81%(34426/42469);40935±NA	57%(24050/42469);1±NA	83%(35096/42469);2361±NA	83%(35047/42469);0.06±NA
Bin90_sp002238855	1	72%(30688/42469);4606320±NA	58%(24752/42469);57.14±NA	76%(32374/42469);4401±NA	8%(3416/42469);0.83±NA	6%(2464/42469);725±NA	54%(22874/42469);0.15±NA	54%(22871/42469);0.5±NA	77%(32597/42469);50.96±NA	70%(29706/42469);53±NA	61%(25718/42469);3±NA	50%(21051/42469);1±NA	56%(23775/42469);1±NA	83%(35141/42469);1±NA	98%(41637/42469);68±NA	99%(42250/42469);102039±NA	99%(41857/42469);2.22±NA	99%(41858/42469);596998±NA	99%(42132/42469);12.96±NA	30%(12762/42469);0±NA	44%(18861/42469);0±NA	82%(34857/42469);92±NA	73%(31163/42469);68530±NA	48%(20219/42469);0±NA	64%(27262/42469);1.49±NA	98%(41653/42469);124±NA	98%(41649/42469);3.06±NA	98%(41548/42469);141120±NA	97%(41308/42469);7±NA	96%(40675/42469);7723±NA	94%(39882/42469);0.17±NA
Bin90_sp009840355	1	45%(18980/42469);3278736±NA	60%(25508/42469);58±NA	46%(19573/42469);3054±NA	20%(8516/42469);0.85±NA	33%(14013/42469);806±NA	72%(30508/42469);0.22±NA	71%(30238/42469);0.54±NA	53%(22406/42469);45.93±NA	65%(27717/42469);51±NA	56%(23859/42469);3±NA	39%(16533/42469);1±NA	49%(20718/42469);1±NA	30%(12616/42469);0±NA	91%(38810/42469);46±NA	94%(39929/42469);51966±NA	95%(40239/42469);1.58±NA	61%(25889/42469);105210±NA	67%(28647/42469);3.21±NA	9%(3641/42469);0±NA	65%(27814/42469);0±NA	22%(9470/42469);19±NA	17%(7114/42469);14803±NA	60%(25525/42469);0±NA	16%(6607/42469);0.45±NA	80%(34100/42469);34±NA	91%(38769/42469);1.54±NA	86%(36457/42469);50592±NA	90%(38057/42469);3±NA	67%(28587/42469);658±NA	66%(28126/42469);0.02±NA
Bin94_sp002238865	1	69%(29358/42469);4420540±NA	85%(36145/42469);66.9±NA	61%(25809/42469);3646±NA	89%(37743/42469);0.91±NA	98%(41774/42469);962±NA	66%(28214/42469);0.2±NA	66%(27963/42469);0.53±NA	29%(12490/42469);39.36±NA	52%(22103/42469);47±NA	56%(23710/42469);3±NA	41%(17272/42469);1±NA	47%(19906/42469);1±NA	76%(32094/42469);1±NA	78%(33008/42469);35±NA	91%(38465/42469);44916±NA	81%(34191/42469);1.02±NA	84%(35524/42469);203445±NA	84%(35640/42469);4.6±NA	95%(40454/42469);2±NA	93%(39650/42469);36556±NA	92%(39143/42469);126±NA	95%(40171/42469);125205±NA	91%(38798/42469);0.83±NA	92%(38861/42469);2.83±NA	63%(26553/42469);18±NA	67%(28499/42469);0.64±NA	71%(30332/42469);28511±NA	45%(19205/42469);0±NA	8%(3602/42469);0±NA	10%(4207/42469);0±NA
Bin94_sp009841475	1	65%(27502/42469);4178274±NA	88%(37234/42469);67.84±NA	61%(25832/42469);3648±NA	51%(21489/42469);0.88±NA	83%(35448/42469);881±NA	69%(29099/42469);0.21±NA	68%(28792/42469);0.53±NA	25%(10618/42469);38.05±NA	22%(9167/42469);38±NA	69%(29492/42469);4±NA	42%(17925/42469);1±NA	21%(8857/42469);0±NA	37%(15615/42469);0±NA	71%(30015/42469);32±NA	75%(31875/42469);31827±NA	65%(27423/42469);0.76±NA	78%(32989/42469);165668±NA	78%(32974/42469);3.96±NA	78%(33306/42469);1±NA	79%(33607/42469);16765±NA	39%(16621/42469);35±NA	28%(11814/42469);23311±NA	79%(33623/42469);0.4±NA	21%(8932/42469);0.56±NA	47%(19956/42469);11±NA	45%(18995/42469);0.36±NA	51%(21644/42469);15005±NA	64%(27352/42469);1±NA	52%(22232/42469);169±NA	19%(8099/42469);0±NA
Bin98_sp002238905	1	5%(2163/42469);1583477±NA	21%(9016/42469);40.65±NA	4%(1513/42469);1377±NA	2%(816/42469);0.8±NA	21%(8861/42469);779±NA	14%(5807/42469);-0.06±NA	11%(4729/42469);0.38±NA	85%(35975/42469);52.47±NA	70%(29599/42469);53±NA	41%(17303/42469);3±NA	54%(22811/42469);1±NA	27%(11657/42469);0±NA	52%(22292/42469);1±NA	4%(1592/42469);9±NA	8%(3435/42469);8187±NA	40%(16910/42469);0.52±NA	89%(37889/42469);261066±NA	100%(42326/42469);16.49±NA	84%(35759/42469);1±NA	71%(30075/42469);7185±NA	14%(5974/42469);12±NA	19%(8059/42469);16464±NA	81%(34385/42469);0.45±NA	45%(18946/42469);1.04±NA	1%(417/42469);0±NA	0%(190/42469);0±NA	1%(423/42469);0±NA	12%(5308/42469);0±NA	25%(10421/42469);0±NA	28%(11701/42469);0±NA
Binatus_soli	1	54%(22820/42469);3671360±NA	69%(29244/42469);61.34±NA	56%(23709/42469);3446±NA	64%(27152/42469);0.89±NA	44%(18817/42469);824±NA	68%(29083/42469);0.21±NA	67%(28373/42469);0.53±NA	44%(18506/42469);43.29±NA	65%(27400/42469);51±NA	70%(29613/42469);4±NA	50%(21292/42469);1±NA	55%(23542/42469);1±NA	45%(19052/42469);0±NA	79%(33651/42469);36±NA	76%(32443/42469);32574±NA	74%(31257/42469);0.89±NA	66%(28112/42469);119604±NA	68%(28955/42469);3.26±NA	82%(34779/42469);1±NA	85%(35992/42469);22942±NA	44%(18868/42469);40±NA	37%(15751/42469);30738±NA	86%(36695/42469);0.62±NA	35%(14822/42469);0.84±NA	52%(22281/42469);13±NA	59%(25053/42469);0.52±NA	59%(25031/42469);19194±NA	88%(37446/42469);3±NA	84%(35705/42469);2627±NA	83%(35409/42469);0.07±NA
Binatus_sp003135855	1	71%(29953/42469);4499885±NA	66%(27953/42469);60.19±NA	76%(32434/42469);4410±NA	41%(17533/42469);0.87±NA	22%(9153/42469);782±NA	66%(28124/42469);0.2±NA	66%(28101/42469);0.53±NA	46%(19338/42469);43.89±NA	38%(15991/42469);43±NA	37%(15743/42469);2±NA	38%(16135/42469);1±NA	4%(1720/42469);0±NA	32%(13731/42469);0±NA	94%(40003/42469);51±NA	85%(36046/42469);38385±NA	71%(30242/42469);0.85±NA	52%(22008/42469);84469±NA	38%(16075/42469);1.88±NA	12%(5288/42469);0±NA	67%(28565/42469);0±NA	34%(14369/42469);30±NA	38%(16027/42469);31339±NA	64%(27173/42469);0±NA	28%(12006/42469);0.7±NA	47%(19855/42469);11±NA	44%(18671/42469);0.35±NA	52%(22185/42469);15636±NA	72%(30619/42469);1±NA	67%(28452/42469);638±NA	57%(24365/42469);0.01±NA
Biomaibacter_sp012840135	1	42%(17979/42469);3177128±NA	29%(12182/42469);43.43±NA	48%(20466/42469);3138±NA	43%(18089/42469);0.88±NA	31%(13190/42469);800±NA	27%(11415/42469);0.01±NA	26%(10899/42469);0.42±NA	92%(39161/42469);54.11±NA	66%(28231/42469);52±NA	20%(8696/42469);1±NA	61%(25784/42469);1±NA	40%(16902/42469);0±NA	13%(5562/42469);0±NA	85%(35902/42469);40±NA	78%(33301/42469);33702±NA	82%(34831/42469);1.06±NA	33%(14105/42469);53796±NA	32%(13661/42469);1.69±NA	98%(41409/42469);2±NA	95%(40443/42469);42019±NA	73%(31184/42469);75±NA	63%(26962/42469);55623±NA	97%(41142/42469);1.32±NA	73%(30888/42469);1.75±NA	45%(19297/42469);10±NA	48%(20445/42469);0.4±NA	46%(19366/42469);12681±NA	53%(22611/42469);1±NA	87%(37054/42469);3362±NA	90%(38084/42469);0.11±NA
Biostraticola_tofi	1	67%(28372/42469);4290872±NA	52%(22068/42469);53.86±NA	67%(28274/42469);3903±NA	38%(16245/42469);0.87±NA	67%(28288/42469);854±NA	66%(27859/42469);0.2±NA	67%(28502/42469);0.53±NA	59%(25110/42469);47.47±NA	86%(36622/42469);65±NA	76%(32245/42469);5±NA	74%(31286/42469);2±NA	57%(24366/42469);1±NA	42%(18015/42469);0±NA	19%(8127/42469);16±NA	17%(7409/42469);12327±NA	9%(3768/42469);0.29±NA	37%(15762/42469);59279±NA	23%(9601/42469);1.38±NA	27%(11664/42469);0±NA	48%(20424/42469);0±NA	69%(29382/42469);69±NA	65%(27586/42469);57289±NA	45%(19121/42469);0±NA	58%(24733/42469);1.34±NA	66%(27991/42469);20±NA	54%(23020/42469);0.46±NA	60%(25443/42469);19781±NA	66%(28230/42469);1±NA	92%(39282/42469);5308±NA	90%(38359/42469);0.12±NA
Bisgaardia_hudsonensis	1	16%(6861/42469);2125638±NA	7%(2861/42469);33.65±NA	14%(6141/42469);1887±NA	55%(23263/42469);0.88±NA	52%(22205/42469);836±NA	7%(2822/42469);-0.11±NA	5%(2073/42469);0.35±NA	37%(15576/42469);41.22±NA	78%(33106/42469);57±NA	98%(41632/42469);19±NA	96%(40942/42469);7±NA	97%(41376/42469);6±NA	98%(41683/42469);6±NA	43%(18218/42469);23±NA	65%(27502/42469);27495±NA	90%(38052/42469);1.29±NA	65%(27747/42469);117038±NA	89%(37993/42469);5.51±NA	13%(5506/42469);0±NA	61%(26088/42469);0±NA	38%(16104/42469);34±NA	33%(13847/42469);27181±NA	65%(27393/42469);0±NA	56%(23674/42469);1.28±NA	49%(20997/42469);12±NA	59%(25144/42469);0.52±NA	42%(17697/42469);11146±NA	83%(35134/42469);2±NA	89%(37949/42469);4001±NA	95%(40248/42469);0.19±NA
Bittarella_massiliensis_A	1	36%(15138/42469);2892827±NA	68%(29088/42469);61.19±NA	34%(14609/42469);2590±NA	5%(2048/42469);0.82±NA	24%(10195/42469);786.5±NA	58%(24458/42469);0.17±NA	59%(25140/42469);0.52±NA	20%(8493/42469);36.61±NA	74%(31547/42469);55±NA	43%(18328/42469);3±NA	51%(21663/42469);1±NA	73%(31199/42469);1±NA	52%(22094/42469);1±NA	62%(26148/42469);29±NA	26%(11170/42469);15438±NA	41%(17412/42469);0.53±NA	30%(12661/42469);49064±NA	32%(13788/42469);1.7±NA	97%(41051/42469);2±NA	97%(41315/42469);52245±NA	94%(39826/42469);135±NA	92%(39116/42469);112345±NA	99%(41899/42469);1.81±NA	97%(41117/42469);3.88±NA	38%(16231/42469);8±NA	15%(6425/42469);0.14±NA	16%(6670/42469);3933±NA	91%(38847/42469);4±NA	81%(34572/42469);2158±NA	84%(35561/42469);0.07±NA
Bizionia_paragorgiae	1	42%(17649/42469);3143625±NA	9%(3959/42469);35.27±NA	41%(17316/42469);2836±NA	52%(21899/42469);0.88±NA	35%(14844/42469);809±NA	14%(5875/42469);-0.06±NA	16%(6811/42469);0.39±NA	62%(26250/42469);48.03±NA	16%(6753/42469);36±NA	70%(29642/42469);4±NA	84%(35554/42469);3±NA	13%(5427/42469);0±NA	84%(35644/42469);1±NA	56%(23851/42469);27±NA	77%(32500/42469);32658±NA	81%(34541/42469);1.04±NA	41%(17481/42469);65466±NA	43%(18359/42469);2.08±NA	32%(13739/42469);0±NA	47%(19855/42469);0±NA	42%(17997/42469);38±NA	40%(17012/42469);33291±NA	50%(21195/42469);0±NA	46%(19431/42469);1.06±NA	63%(26700/42469);18±NA	73%(31001/42469);0.76±NA	66%(27979/42469);23829±NA	32%(13582/42469);0±NA	20%(8387/42469);0±NA	22%(9490/42469);0±NA
Bizionia_sp018067115	1	29%(12477/42469);2637890±NA	8%(3338/42469);34.41±NA	27%(11377/42469);2304±NA	2%(795/42469);0.8±NA	12%(5134/42469);755±NA	13%(5431/42469);-0.06±NA	15%(6232/42469);0.39±NA	56%(23609/42469);46.65±NA	1%(579/42469);23±NA	22%(9247/42469);1±NA	29%(12148/42469);0±NA	35%(14732/42469);0±NA	19%(8027/42469);0±NA	24%(10052/42469);18±NA	29%(12386/42469);16365±NA	51%(21704/42469);0.62±NA	2%(991/42469);10015±NA	1%(559/42469);0.38±NA	62%(26149/42469);0±NA	13%(5732/42469);0±NA	4%(1732/42469);5±NA	6%(2525/42469);7120±NA	10%(4355/42469);0±NA	6%(2739/42469);0.27±NA	13%(5494/42469);2±NA	8%(3311/42469);0.09±NA	9%(3841/42469);2436±NA	10%(4388/42469);0±NA	46%(19718/42469);0±NA	53%(22366/42469);0±NA
Blastochloris_sulfoviridis	1	58%(24452/42469);3845334±NA	88%(37569/42469);68.13±NA	53%(22377/42469);3318±NA	8%(3191/42469);0.83±NA	32%(13619/42469);803±NA	84%(35512/42469);0.26±NA	80%(33956/42469);0.56±NA	10%(4345/42469);33.52±NA	64%(27226/42469);51±NA	46%(19495/42469);3±NA	55%(23513/42469);1±NA	69%(29110/42469);1±NA	56%(23961/42469);1±NA	62%(26288/42469);29±NA	72%(30756/42469);30573±NA	67%(28580/42469);0.8±NA	86%(36445/42469);223127±NA	91%(38553/42469);5.8±NA	47%(19821/42469);0±NA	33%(13979/42469);0±NA	49%(20662/42469);44±NA	63%(26846/42469);55269±NA	30%(12709/42469);0±NA	62%(26386/42469);1.44±NA	86%(36701/42469);44±NA	81%(34524/42469);0.99±NA	79%(33705/42469);38243±NA	92%(39010/42469);4±NA	100%(42317/42469);22520±NA	100%(42279/42469);0.59±NA
Blastochloris_tepida	1	60%(25414/42469);3949390±NA	89%(37762/42469);68.3±NA	58%(24429/42469);3515±NA	15%(6217/42469);0.85±NA	31%(13189/42469);800±NA	83%(35355/42469);0.26±NA	82%(35012/42469);0.56±NA	10%(4314/42469);33.49±NA	74%(31329/42469);55±NA	79%(33573/42469);6±NA	78%(33060/42469);2±NA	90%(38330/42469);2±NA	87%(37069/42469);2±NA	44%(18654/42469);24±NA	38%(16059/42469);18999±NA	34%(14436/42469);0.48±NA	89%(37731/42469);256282±NA	93%(39561/42469);6.49±NA	53%(22561/42469);0±NA	5%(2062/42469);0±NA	85%(36216/42469);100±NA	86%(36691/42469);93176±NA	2%(767/42469);0±NA	86%(36506/42469);2.36±NA	91%(38759/42469);58±NA	95%(40476/42469);2.1±NA	94%(39777/42469);82937±NA	53%(22603/42469);1±NA	89%(37814/42469);3894±NA	89%(37657/42469);0.1±NA
Blastococcus_aggregatus	1	73%(30793/42469);4620309±NA	99%(42107/42469);73.32±NA	77%(32494/42469);4418±NA	83%(35255/42469);0.91±NA	47%(20072/42469);827±NA	83%(35142/42469);0.26±NA	82%(34685/42469);0.56±NA	2%(831/42469);30.65±NA	77%(32714/42469);57±NA	80%(33858/42469);6±NA	65%(27419/42469);1±NA	78%(33103/42469);1±NA	63%(26855/42469);1±NA	55%(23267/42469);27±NA	84%(35875/42469);38031±NA	69%(29151/42469);0.82±NA	91%(38682/42469);289555±NA	92%(39259/42469);6.27±NA	91%(38503/42469);1±NA	77%(32824/42469);14795±NA	30%(12897/42469);26±NA	40%(16839/42469);32946±NA	76%(32349/42469);0.32±NA	28%(12043/42469);0.71±NA	56%(23630/42469);14±NA	51%(21729/42469);0.43±NA	60%(25615/42469);20053±NA	10%(4181/42469);0±NA	46%(19358/42469);0±NA	52%(22058/42469);0±NA
Blastococcus_atacamensis	1	59%(24891/42469);3893821±NA	99%(42008/42469);73.09±NA	63%(26960/42469);3760±NA	66%(28171/42469);0.89±NA	42%(17874/42469);821±NA	86%(36583/42469);0.26±NA	84%(35817/42469);0.56±NA	2%(793/42469);30.59±NA	86%(36397/42469);64±NA	81%(34209/42469);6±NA	88%(37267/42469);4±NA	53%(22603/42469);1±NA	68%(28801/42469);1±NA	53%(22665/42469);26±NA	51%(21518/42469);22740±NA	48%(20305/42469);0.58±NA	45%(19059/42469);71700±NA	37%(15552/42469);1.84±NA	1%(368/42469);0±NA	58%(24509/42469);0±NA	4%(1843/42469);6±NA	3%(1222/42469);4322±NA	52%(22250/42469);0±NA	1%(541/42469);0.11±NA	19%(8119/42469);4±NA	19%(8012/42469);0.16±NA	25%(10737/42469);6232±NA	69%(29121/42469);1±NA	55%(23528/42469);217±NA	56%(23628/42469);0.01±NA
Blastococcus_colisei	1	80%(34019/42469);5160276±NA	98%(41719/42469);72.54±NA	83%(35243/42469);4901±NA	56%(23943/42469);0.89±NA	50%(21031/42469);830±NA	77%(32526/42469);0.24±NA	76%(32207/42469);0.55±NA	4%(1868/42469);31.65±NA	80%(33961/42469);59±NA	89%(37898/42469);9±NA	86%(36628/42469);3±NA	94%(39765/42469);3±NA	92%(39261/42469);3±NA	54%(23029/42469);27±NA	64%(27204/42469);27216±NA	41%(17335/42469);0.53±NA	91%(38545/42469);284315±NA	89%(37997/42469);5.51±NA	90%(38165/42469);1±NA	83%(35418/42469);21453±NA	52%(21885/42469);47±NA	50%(21369/42469);42258±NA	80%(33862/42469);0.42±NA	34%(14317/42469);0.82±NA	86%(36526/42469);43±NA	89%(37764/42469);1.36±NA	92%(38895/42469);70348±NA	52%(21982/42469);1±NA	73%(30903/42469);1081±NA	69%(29378/42469);0.02±NA
Blastococcus_litoris	1	73%(30882/42469);4631862±NA	99%(42217/42469);73.66±NA	77%(32743/42469);4455±NA	85%(35904/42469);0.91±NA	51%(21662/42469);833±NA	84%(35659/42469);0.26±NA	79%(33681/42469);0.56±NA	1%(465/42469);30.07±NA	76%(32131/42469);56±NA	89%(37759/42469);9±NA	90%(38386/42469);4±NA	65%(27454/42469);1±NA	58%(24497/42469);1±NA	38%(16072/42469);22±NA	28%(11965/42469);16053±NA	16%(6892/42469);0.35±NA	71%(30290/42469);137552±NA	63%(26896/42469);2.97±NA	49%(20864/42469);0±NA	27%(11428/42469);0±NA	37%(15890/42469);33±NA	38%(15946/42469);31172±NA	32%(13750/42469);0±NA	26%(11241/42469);0.67±NA	17%(7357/42469);3±NA	7%(2822/42469);0.08±NA	15%(6579/42469);3883±NA	19%(8079/42469);0±NA	32%(13411/42469);0±NA	36%(15196/42469);0±NA
Blastococcus_massiliensis	1	58%(24738/42469);3874680±NA	99%(42079/42469);73.23±NA	63%(26704/42469);3737±NA	69%(29229/42469);0.9±NA	45%(19223/42469);824±NA	80%(33929/42469);0.25±NA	76%(32283/42469);0.55±NA	2%(911/42469);30.73±NA	64%(26998/42469);51±NA	47%(20157/42469);3±NA	62%(26252/42469);1±NA	81%(34244/42469);1±NA	63%(26718/42469);1±NA	40%(17122/42469);23±NA	71%(30174/42469);29997±NA	65%(27600/42469);0.77±NA	71%(30307/42469);137783±NA	73%(30863/42469);3.56±NA	60%(25307/42469);0±NA	3%(1171/42469);0±NA	21%(8823/42469);17±NA	27%(11389/42469);22479±NA	8%(3512/42469);0±NA	22%(9230/42469);0.58±NA	51%(21629/42469);12±NA	46%(19582/42469);0.38±NA	50%(21323/42469);14682±NA	2%(1047/42469);0±NA	39%(16517/42469);0±NA	44%(18885/42469);0±NA
Blastococcus_saxobsidens_A	1	77%(32496/42469);4875340±NA	99%(41940/42469);72.95±NA	80%(33828/42469);4630±NA	68%(28712/42469);0.89±NA	57%(24222/42469);842±NA	82%(34808/42469);0.25±NA	77%(32618/42469);0.55±NA	3%(1380/42469);31.22±NA	78%(33149/42469);57±NA	90%(38413/42469);9±NA	82%(34871/42469);3±NA	91%(38840/42469);3±NA	93%(39599/42469);3±NA	81%(34547/42469);37±NA	87%(36970/42469);40368±NA	70%(29664/42469);0.83±NA	90%(38415/42469);279731±NA	91%(38442/42469);5.74±NA	76%(32171/42469);1±NA	84%(35525/42469);21732±NA	68%(28975/42469);68±NA	82%(34670/42469);82570±NA	81%(34479/42469);0.45±NA	71%(30252/42469);1.69±NA	88%(37499/42469);49±NA	93%(39547/42469);1.73±NA	94%(39849/42469);84351±NA	72%(30425/42469);1±NA	64%(26996/42469);454±NA	57%(24195/42469);0.01±NA
Blastococcus_saxobsidens_B	1	63%(26697/42469);4088546±NA	99%(42165/42469);73.48±NA	67%(28246/42469);3900±NA	73%(31161/42469);0.9±NA	60%(25600/42469);845±NA	84%(35667/42469);0.26±NA	79%(33654/42469);0.56±NA	1%(572/42469);30.25±NA	50%(21392/42469);47±NA	44%(18645/42469);3±NA	59%(24882/42469);1±NA	65%(27606/42469);1±NA	10%(4222/42469);0±NA	73%(30816/42469);33±NA	81%(34403/42469);35349±NA	72%(30411/42469);0.86±NA	84%(35733/42469);208066±NA	87%(37055/42469);5.09±NA	49%(20621/42469);0±NA	26%(11187/42469);0±NA	29%(12398/42469);25±NA	38%(16075/42469);31433±NA	32%(13507/42469);0±NA	31%(13343/42469);0.77±NA	63%(26848/42469);18±NA	65%(27548/42469);0.61±NA	67%(28589/42469);24909±NA	60%(25465/42469);1±NA	56%(23754/42469);227±NA	61%(26103/42469);0.01±NA
Blastococcus_sp000620185	1	79%(33708/42469);5093035±NA	98%(41755/42469);72.6±NA	82%(34672/42469);4778±NA	73%(30823/42469);0.9±NA	69%(29465/42469);857±NA	81%(34240/42469);0.25±NA	75%(31747/42469);0.55±NA	4%(1655/42469);31.46±NA	70%(29654/42469);53±NA	72%(30537/42469);5±NA	84%(35832/42469);3±NA	72%(30726/42469);1±NA	51%(21560/42469);1±NA	64%(27361/42469);30±NA	75%(31901/42469);31860±NA	53%(22331/42469);0.63±NA	65%(27426/42469);114814±NA	48%(20369/42469);2.25±NA	35%(15043/42469);0±NA	22%(9331/42469);0±NA	19%(8141/42469);16±NA	20%(8535/42469);17293±NA	19%(7929/42469);0±NA	10%(4140/42469);0.34±NA	77%(32878/42469);30±NA	58%(24633/42469);0.51±NA	69%(29209/42469);26135±NA	16%(6908/42469);0±NA	28%(12045/42469);0±NA	32%(13527/42469);0±NA
Blastococcus_sp003319095	1	59%(25200/42469);3927066±NA	99%(42253/42469);73.82±NA	64%(27060/42469);3771±NA	92%(38939/42469);0.92±NA	54%(22750/42469);836±NA	84%(35749/42469);0.26±NA	81%(34308/42469);0.56±NA	1%(229/42469);29.57±NA	79%(33559/42469);58±NA	72%(30523/42469);5±NA	84%(35782/42469);3±NA	73%(30888/42469);1±NA	0%(211/42469);0±NA	45%(19016/42469);24±NA	49%(20717/42469);22185±NA	45%(19061/42469);0.56±NA	54%(23144/42469);89891±NA	49%(20817/42469);2.29±NA	35%(14747/42469);0±NA	23%(9975/42469);0±NA	22%(9159/42469);18±NA	23%(9682/42469);19421±NA	18%(7634/42469);0±NA	17%(7339/42469);0.49±NA	26%(11039/42469);5±NA	12%(5225/42469);0.12±NA	19%(8149/42469);4750±NA	58%(24722/42469);1±NA	54%(23104/42469);200±NA	32%(13478/42469);0±NA
Blastococcus_sp003319105	1	64%(27072/42469);4132992±NA	99%(42227/42469);73.72±NA	68%(28816/42469);3963±NA	87%(37049/42469);0.91±NA	49%(20598/42469);830±NA	85%(35949/42469);0.26±NA	85%(36225/42469);0.56±NA	1%(474/42469);30.08±NA	81%(34197/42469);59±NA	83%(35368/42469);6±NA	83%(35445/42469);3±NA	15%(6376/42469);0±NA	43%(18412/42469);0±NA	49%(20996/42469);25±NA	55%(23463/42469);24186±NA	48%(20560/42469);0.59±NA	59%(25193/42469);100963±NA	53%(22305/42469);2.44±NA	29%(12251/42469);0±NA	50%(21062/42469);0±NA	18%(7575/42469);15±NA	20%(8688/42469);17604±NA	46%(19706/42469);0±NA	14%(6123/42469);0.43±NA	50%(21223/42469);12±NA	40%(17184/42469);0.32±NA	47%(20074/42469);13364±NA	36%(15243/42469);0±NA	23%(9976/42469);0±NA	27%(11415/42469);0±NA
Blastococcus_sp003319175	1	61%(25740/42469);3982980±NA	99%(42052/42469);73.18±NA	65%(27815/42469);3851±NA	85%(36020/42469);0.91±NA	41%(17278/42469);818±NA	84%(35598/42469);0.26±NA	80%(33786/42469);0.56±NA	2%(873/42469);30.7±NA	72%(30487/42469);54±NA	84%(35739/42469);7±NA	90%(38326/42469);4±NA	23%(9968/42469);0±NA	10%(4445/42469);0±NA	52%(22082/42469);26±NA	53%(22645/42469);23568±NA	48%(20489/42469);0.59±NA	74%(31495/42469);149255±NA	75%(31990/42469);3.75±NA	49%(20918/42469);0±NA	29%(12381/42469);0±NA	51%(21460/42469);46±NA	53%(22697/42469);45187±NA	33%(13804/42469);0±NA	49%(20765/42469);1.13±NA	22%(9438/42469);4±NA	15%(6475/42469);0.14±NA	23%(9579/42469);5561±NA	20%(8596/42469);0±NA	32%(13535/42469);0±NA	36%(15429/42469);0±NA
Blastococcus_sp003319185	1	64%(27034/42469);4129003±NA	100%(42348/42469);74.25±NA	69%(29314/42469);4023±NA	88%(37293/42469);0.91±NA	48%(20473/42469);830±NA	89%(37977/42469);0.27±NA	84%(35625/42469);0.56±NA	0%(163/42469);29.37±NA	73%(31034/42469);54±NA	68%(28700/42469);4±NA	70%(29727/42469);2±NA	52%(21970/42469);1±NA	71%(30248/42469);1±NA	68%(29080/42469);31±NA	72%(30617/42469);30444±NA	63%(26857/42469);0.74±NA	65%(27635/42469);116170±NA	60%(25629/42469);2.81±NA	8%(3187/42469);0±NA	54%(22853/42469);0±NA	15%(6300/42469);13±NA	17%(7130/42469);14828±NA	59%(25069/42469);0±NA	11%(4664/42469);0.36±NA	33%(14110/42469);7±NA	32%(13450/42469);0.25±NA	39%(16508/42469);10142±NA	39%(16648/42469);0±NA	2%(1050/42469);0±NA	3%(1279/42469);0±NA
Blastococcus_sp004570385	1	72%(30464/42469);4574936±NA	99%(41965/42469);72.99±NA	76%(32268/42469);4388±NA	81%(34227/42469);0.9±NA	46%(19449/42469);827±NA	79%(33359/42469);0.24±NA	77%(32607/42469);0.55±NA	3%(1323/42469);31.17±NA	73%(30912/42469);54±NA	75%(31714/42469);5±NA	82%(34890/42469);3±NA	47%(19959/42469);1±NA	75%(32048/42469);1±NA	32%(13774/42469);20±NA	31%(13104/42469);16893±NA	20%(8326/42469);0.37±NA	60%(25302/42469);101632±NA	47%(20053/42469);2.22±NA	16%(6762/42469);0±NA	64%(27310/42469);0±NA	9%(3823/42469);9±NA	8%(3493/42469);8756±NA	67%(28649/42469);0±NA	3%(1472/42469);0.19±NA	41%(17284/42469);9±NA	38%(16279/42469);0.3±NA	48%(20349/42469);13656±NA	89%(37955/42469);3±NA	65%(27697/42469);539±NA	57%(24052/42469);0.01±NA
Blastococcus_sp004570425	1	62%(26485/42469);4064414±NA	99%(42223/42469);73.69±NA	69%(29189/42469);4008±NA	82%(34951/42469);0.91±NA	43%(18380/42469);821±NA	83%(35276/42469);0.26±NA	83%(35155/42469);0.56±NA	1%(386/42469);29.93±NA	69%(29457/42469);53±NA	79%(33576/42469);6±NA	77%(32854/42469);2±NA	91%(38448/42469);2±NA	87%(37101/42469);2±NA	41%(17208/42469);23±NA	46%(19405/42469);21273±NA	39%(16684/42469);0.52±NA	59%(25075/42469);100264±NA	53%(22619/42469);2.47±NA	54%(22965/42469);0±NA	8%(3384/42469);0±NA	19%(8272/42469);16±NA	29%(12270/42469);24183±NA	3%(1169/42469);0±NA	22%(9473/42469);0.59±NA	27%(11563/42469);5±NA	41%(17407/42469);0.33±NA	48%(20193/42469);13484±NA	5%(2138/42469);0±NA	41%(17439/42469);0±NA	47%(19762/42469);0±NA
Blastococcus_sp004570875	1	71%(30113/42469);4520567±NA	98%(41646/42469);72.44±NA	78%(33060/42469);4507±NA	84%(35510/42469);0.91±NA	31%(13031/42469);800±NA	81%(34306/42469);0.25±NA	74%(31633/42469);0.55±NA	4%(1584/42469);31.41±NA	74%(31456/42469);55±NA	77%(32627/42469);6±NA	90%(38142/42469);4±NA	70%(29803/42469);1±NA	53%(22402/42469);1±NA	55%(23341/42469);27±NA	59%(24981/42469);25371±NA	45%(19097/42469);0.56±NA	49%(20925/42469);79408±NA	34%(14553/42469);1.76±NA	39%(16700/42469);0±NA	19%(8157/42469);0±NA	83%(35438/42469);95±NA	66%(28030/42469);58565±NA	23%(9592/42469);0±NA	56%(23916/42469);1.3±NA	35%(14759/42469);7±NA	22%(9496/42469);0.19±NA	34%(14265/42469);8509±NA	57%(24103/42469);1±NA	51%(21743/42469);153±NA	28%(11889/42469);0±NA
Blastococcus_sp004571075	1	59%(25242/42469);3930523±NA	100%(42314/42469);74.06±NA	66%(27904/42469);3860±NA	79%(33405/42469);0.9±NA	36%(15495/42469);812±NA	86%(36685/42469);0.26±NA	84%(35648/42469);0.56±NA	0%(186/42469);29.45±NA	78%(33194/42469);57±NA	74%(31496/42469);5±NA	82%(34672/42469);3±NA	52%(21891/42469);1±NA	71%(30339/42469);1±NA	50%(21088/42469);25±NA	51%(21559/42469);22779±NA	48%(20312/42469);0.58±NA	60%(25685/42469);103991±NA	57%(24230/42469);2.65±NA	8%(3402/42469);0±NA	54%(23033/42469);0±NA	21%(8972/42469);18±NA	36%(15348/42469);29958±NA	60%(25286/42469);0±NA	31%(13224/42469);0.76±NA	47%(19788/42469);11±NA	51%(21563/42469);0.42±NA	54%(22805/42469);16345±NA	68%(29014/42469);1±NA	68%(28909/42469);704±NA	66%(27859/42469);0.02±NA
Blastococcus_sp005222955	1	63%(26893/42469);4111793±NA	99%(42059/42469);73.19±NA	68%(28774/42469);3958±NA	48%(20386/42469);0.88±NA	34%(14334/42469);806±NA	84%(35576/42469);0.26±NA	80%(33835/42469);0.56±NA	2%(925/42469);30.75±NA	81%(34609/42469);60±NA	78%(33198/42469);6±NA	85%(36190/42469);3±NA	68%(28680/42469);1±NA	7%(2914/42469);0±NA	86%(36617/42469);41±NA	92%(39031/42469);47262±NA	86%(36349/42469);1.15±NA	81%(34227/42469);182223±NA	83%(35050/42469);4.43±NA	44%(18735/42469);0±NA	30%(12873/42469);0±NA	69%(29456/42469);69±NA	58%(24427/42469);49199±NA	27%(11625/42469);0±NA	52%(22105/42469);1.2±NA	91%(38530/42469);56±NA	85%(36275/42469);1.16±NA	85%(35908/42469);47886±NA	23%(9622/42469);0±NA	34%(14507/42469);0±NA	39%(16601/42469);0±NA
Blastococcus_sp900102115	1	62%(26295/42469);4044261±NA	99%(42132/42469);73.39±NA	65%(27727/42469);3842±NA	88%(37334/42469);0.91±NA	62%(26226/42469);848±NA	86%(36682/42469);0.26±NA	84%(35665/42469);0.56±NA	1%(294/42469);29.69±NA	94%(39718/42469);78±NA	93%(39473/42469);11±NA	82%(34664/42469);3±NA	51%(21787/42469);1±NA	72%(30428/42469);1±NA	39%(16623/42469);22±NA	44%(18588/42469);20715±NA	39%(16573/42469);0.51±NA	54%(23002/42469);89124±NA	47%(19781/42469);2.2±NA	8%(3580/42469);0±NA	55%(23228/42469);0±NA	4%(1878/42469);6±NA	3%(1404/42469);4781±NA	60%(25465/42469);0±NA	2%(641/42469);0.12±NA	3%(1085/42469);1±NA	4%(1545/42469);0.05±NA	8%(3449/42469);2192±NA	39%(16363/42469);0±NA	3%(1277/42469);0±NA	3%(1404/42469);0±NA
Blastococcus_sp900102425	1	64%(27353/42469);4163046±NA	99%(42189/42469);73.57±NA	69%(29411/42469);4034±NA	86%(36391/42469);0.91±NA	44%(18891/42469);824±NA	85%(36268/42469);0.26±NA	86%(36413/42469);0.56±NA	1%(594/42469);30.29±NA	65%(27505/42469);51±NA	69%(29250/42469);4±NA	45%(19106/42469);1±NA	60%(25657/42469);1±NA	39%(16449/42469);0±NA	49%(20757/42469);25±NA	39%(16436/42469);19245±NA	32%(13664/42469);0.46±NA	55%(23440/42469);91398±NA	47%(19757/42469);2.2±NA	22%(9386/42469);0±NA	36%(15492/42469);0±NA	24%(10036/42469);20±NA	22%(9459/42469);18991±NA	40%(16839/42469);0±NA	16%(6725/42469);0.46±NA	4%(1582/42469);1±NA	4%(1872/42469);0.06±NA	9%(3989/42469);2532±NA	24%(10290/42469);0±NA	13%(5448/42469);0±NA	14%(5993/42469);0±NA
Blastococcus_sp900109665	1	72%(30573/42469);4588237±NA	100%(42342/42469);74.22±NA	75%(32010/42469);4354±NA	77%(32685/42469);0.9±NA	60%(25376/42469);845±NA	85%(36053/42469);0.26±NA	85%(36029/42469);0.56±NA	1%(381/42469);29.92±NA	78%(32986/42469);57±NA	70%(29694/42469);4±NA	74%(31460/42469);2±NA	12%(5254/42469);0±NA	46%(19627/42469);0±NA	46%(19445/42469);24±NA	47%(20153/42469);21798±NA	35%(14692/42469);0.48±NA	73%(31142/42469);145616±NA	67%(28375/42469);3.17±NA	33%(14013/42469);0±NA	45%(19264/42469);0±NA	28%(11932/42469);24±NA	39%(16535/42469);32353±NA	51%(21469/42469);0±NA	29%(12135/42469);0.71±NA	78%(33232/42469);31±NA	71%(30205/42469);0.72±NA	76%(32104/42469);33115±NA	33%(13928/42469);0±NA	20%(8667/42469);0±NA	23%(9926/42469);0±NA
Blastococcus_sp900112815	1	79%(33422/42469);5036776±NA	99%(42210/42469);73.64±NA	82%(34651/42469);4772±NA	74%(31543/42469);0.9±NA	65%(27541/42469);851±NA	80%(34066/42469);0.25±NA	74%(31426/42469);0.55±NA	2%(707/42469);30.47±NA	77%(32857/42469);57±NA	31%(13319/42469);2±NA	76%(32475/42469);2±NA	24%(10153/42469);0±NA	7%(3003/42469);0±NA	73%(30865/42469);33±NA	62%(26350/42469);26463±NA	41%(17359/42469);0.53±NA	83%(35126/42469);196246±NA	77%(32726/42469);3.9±NA	44%(18846/42469);0±NA	31%(12985/42469);0±NA	21%(8729/42469);17±NA	19%(8188/42469);16696±NA	28%(11734/42469);0±NA	9%(3961/42469);0.33±NA	88%(37427/42469);48±NA	77%(32706/42469);0.86±NA	82%(34948/42469);43209±NA	79%(33369/42469);2±NA	61%(25717/42469);345±NA	62%(26380/42469);0.01±NA
Blastococcus_sp900188025	1	79%(33715/42469);5094633±NA	98%(41698/42469);72.52±NA	83%(35179/42469);4885±NA	55%(23517/42469);0.88±NA	36%(15471/42469);812±NA	79%(33353/42469);0.24±NA	77%(32608/42469);0.55±NA	5%(2202/42469);31.91±NA	77%(32505/42469);56±NA	57%(24016/42469);3±NA	40%(16794/42469);1±NA	48%(20482/42469);1±NA	72%(30673/42469);1±NA	57%(24216/42469);27±NA	73%(31163/42469);31020±NA	51%(21593/42469);0.61±NA	81%(34506/42469);186338±NA	74%(31453/42469);3.66±NA	76%(32149/42469);1±NA	93%(39597/42469);36247±NA	76%(32253/42469);80±NA	62%(26516/42469);54312±NA	89%(37725/42469);0.71±NA	46%(19680/42469);1.07±NA	95%(40179/42469);76±NA	91%(38720/42469);1.53±NA	93%(39466/42469);78012±NA	83%(35443/42469);2±NA	65%(27457/42469);505±NA	57%(24215/42469);0.01±NA
Blastococcus_sp900230285	1	71%(30051/42469);4512672±NA	99%(42095/42469);73.29±NA	76%(32303/42469);4393±NA	91%(38810/42469);0.92±NA	63%(26585/42469);848±NA	81%(34291/42469);0.25±NA	75%(31677/42469);0.55±NA	2%(798/42469);30.6±NA	72%(30607/42469);54±NA	42%(17835/42469);3±NA	53%(22538/42469);1±NA	71%(30108/42469);1±NA	54%(23048/42469);1±NA	30%(12944/42469);20±NA	39%(16393/42469);19224±NA	27%(11635/42469);0.43±NA	50%(21383/42469);81478±NA	36%(15227/42469);1.81±NA	42%(18000/42469);0±NA	20%(8614/42469);0±NA	25%(10594/42469);21±NA	29%(12161/42469);23965±NA	26%(10888/42469);0±NA	19%(8195/42469);0.53±NA	22%(9245/42469);4±NA	9%(3968/42469);0.1±NA	19%(7956/42469);4647±NA	15%(6212/42469);0±NA	27%(11426/42469);0±NA	31%(13105/42469);0±NA
Blastococcus_xanthinilyticus	1	72%(30695/42469);4606804±NA	100%(42361/42469);74.36±NA	77%(32765/42469);4458±NA	75%(32025/42469);0.9±NA	53%(22473/42469);836±NA	85%(36250/42469);0.26±NA	86%(36445/42469);0.56±NA	1%(287/42469);29.67±NA	79%(33690/42469);58±NA	59%(24886/42469);3±NA	45%(18960/42469);1±NA	61%(26015/42469);1±NA	80%(34031/42469);1±NA	49%(20770/42469);25±NA	39%(16451/42469);19260±NA	26%(11207/42469);0.42±NA	67%(28542/42469);123078±NA	57%(24406/42469);2.67±NA	25%(10582/42469);0±NA	37%(15740/42469);0±NA	33%(13992/42469);29±NA	41%(17324/42469);33909±NA	42%(18037/42469);0±NA	30%(12761/42469);0.74±NA	50%(21167/42469);12±NA	39%(16573/42469);0.31±NA	49%(20889/42469);14226±NA	27%(11354/42469);0±NA	15%(6269/42469);0±NA	16%(6966/42469);0±NA
Blastomonas_aquatica	1	55%(23172/42469);3712001±NA	72%(30403/42469);62.34±NA	56%(23664/42469);3442±NA	77%(32625/42469);0.9±NA	44%(18800/42469);824±NA	74%(31610/42469);0.23±NA	78%(33106/42469);0.55±NA	36%(15261/42469);41±NA	37%(15523/42469);43±NA	60%(25681/42469);3±NA	49%(20999/42469);1±NA	56%(23730/42469);1±NA	83%(35191/42469);1±NA	25%(10594/42469);18±NA	32%(13444/42469);17133±NA	32%(13583/42469);0.46±NA	60%(25690/42469);104002±NA	60%(25533/42469);2.8±NA	30%(12864/42469);0±NA	45%(18963/42469);0±NA	54%(22931/42469);50±NA	71%(30231/42469);65342±NA	48%(20319/42469);0±NA	73%(31075/42469);1.76±NA	57%(24206/42469);15±NA	60%(25671/42469);0.54±NA	60%(25641/42469);20089±NA	31%(12967/42469);0±NA	18%(7806/42469);0±NA	21%(8849/42469);0±NA
Blastomonas_natatoria	1	62%(26309/42469);4045865±NA	75%(31800/42469);63.37±NA	66%(27911/42469);3861±NA	78%(33083/42469);0.9±NA	29%(12211/42469);797±NA	74%(31499/42469);0.23±NA	78%(33297/42469);0.55±NA	30%(12563/42469);39.4±NA	48%(20293/42469);46±NA	63%(26735/42469);3±NA	47%(19772/42469);1±NA	59%(24871/42469);1±NA	83%(35038/42469);1±NA	63%(26565/42469);29±NA	69%(29149/42469);28980±NA	61%(25925/42469);0.72±NA	57%(24319/42469);95964±NA	51%(21555/42469);2.37±NA	81%(34607/42469);1±NA	70%(29849/42469);6509±NA	92%(38905/42469);123±NA	90%(38214/42469);104097±NA	71%(30020/42469);0.16±NA	89%(37777/42469);2.57±NA	79%(33553/42469);32±NA	76%(32274/42469);0.83±NA	76%(32210/42469);33413±NA	35%(15004/42469);0±NA	24%(10247/42469);0±NA	27%(11495/42469);0±NA
Blastomonas_sp000331245	1	53%(22299/42469);3616216±NA	76%(32090/42469);63.6±NA	53%(22671/42469);3345±NA	76%(32467/42469);0.9±NA	62%(26443/42469);848±NA	85%(36134/42469);0.26±NA	86%(36686/42469);0.56±NA	26%(11127/42469);38.39±NA	41%(17339/42469);44±NA	60%(25462/42469);3±NA	42%(17829/42469);1±NA	64%(27246/42469);1±NA	78%(32925/42469);1±NA	13%(5717/42469);14±NA	15%(6301/42469);11262±NA	11%(4793/42469);0.31±NA	21%(8867/42469);37286±NA	13%(5449/42469);1.03±NA	20%(8413/42469);0±NA	43%(18144/42469);0±NA	51%(21690/42469);47±NA	52%(22169/42469);44081±NA	37%(15866/42469);0±NA	53%(22500/42469);1.22±NA	25%(10652/42469);5±NA	26%(10890/42469);0.21±NA	30%(12883/42469);7566±NA	29%(12294/42469);0±NA	17%(7268/42469);0±NA	20%(8347/42469);0±NA
Blastomonas_sp000786215	1	63%(26715/42469);4090983±NA	77%(32626/42469);64.02±NA	62%(26518/42469);3720±NA	68%(29051/42469);0.9±NA	61%(25897/42469);845±NA	84%(35462/42469);0.26±NA	82%(34839/42469);0.56±NA	24%(10295/42469);37.82±NA	39%(16511/42469);44±NA	47%(19867/42469);3±NA	63%(26657/42469);1±NA	79%(33762/42469);1±NA	62%(26282/42469);1±NA	20%(8601/42469);17±NA	37%(15876/42469);18858±NA	31%(13366/42469);0.46±NA	50%(21289/42469);80999±NA	41%(17235/42469);1.98±NA	57%(24398/42469);0±NA	1%(281/42469);0±NA	19%(8280/42469);16±NA	22%(9315/42469);18707±NA	6%(2603/42469);0±NA	16%(6617/42469);0.46±NA	86%(36525/42469);43±NA	79%(33395/42469);0.91±NA	79%(33460/42469);37360±NA	1%(427/42469);0±NA	37%(15885/42469);0±NA	43%(18164/42469);0±NA
Blastopirellula_marina	1	91%(38715/42469);6663851±NA	58%(24668/42469);57.04±NA	88%(37216/42469);5404±NA	37%(15789/42469);0.87±NA	92%(39083/42469);908±NA	58%(24704/42469);0.17±NA	58%(24603/42469);0.51±NA	56%(23899/42469);46.79±NA	76%(32392/42469);56±NA	75%(31998/42469);5±NA	9%(3743/42469);0±NA	63%(26741/42469);1±NA	36%(15212/42469);0±NA	53%(22302/42469);26±NA	65%(27406/42469);27405±NA	25%(10531/42469);0.41±NA	84%(35802/42469);209390±NA	66%(28155/42469);3.14±NA	78%(33134/42469);1±NA	86%(36433/42469);24156±NA	61%(26107/42469);59±NA	67%(28662/42469);60455±NA	78%(33063/42469);0.36±NA	38%(16277/42469);0.91±NA	91%(38714/42469);58±NA	86%(36602/42469);1.2±NA	93%(39589/42469);79830±NA	64%(27007/42469);1±NA	56%(23941/42469);234±NA	18%(7577/42469);0±NA
Blastopirellula_retiformator	1	89%(37617/42469);6196617±NA	63%(26581/42469);59.16±NA	84%(35843/42469);5034±NA	24%(10249/42469);0.86±NA	84%(35579/42469);881±NA	68%(28845/42469);0.21±NA	69%(29390/42469);0.54±NA	44%(18495/42469);43.29±NA	91%(38465/42469);72±NA	65%(27523/42469);4±NA	16%(6684/42469);0±NA	89%(37836/42469);2±NA	52%(22174/42469);1±NA	41%(17514/42469);23±NA	47%(20097/42469);21750±NA	16%(6916/42469);0.35±NA	92%(38892/42469);297918±NA	85%(36285/42469);4.81±NA	84%(35696/42469);1±NA	81%(34382/42469);18761±NA	83%(35048/42469);93±NA	85%(36304/42469);90811±NA	76%(32073/42469);0.3±NA	63%(26857/42469);1.47±NA	90%(38294/42469);54±NA	87%(36776/42469);1.22±NA	93%(39289/42469);75350±NA	78%(32950/42469);2±NA	77%(32837/42469);1565±NA	73%(30845/42469);0.03±NA
Blattabacterium_clevelandi	1	0%(83/42469);620771±NA	0%(106/42469);24.55±NA	0%(92/42469);563±NA	94%(39815/42469);0.92±NA	77%(32511/42469);869±NA	2%(728/42469);-0.16±NA	2%(884/42469);0.33±NA	12%(5230/42469);34.16±NA	8%(3584/42469);32±NA	61%(26005/42469);3±NA	14%(5859/42469);0±NA	57%(24247/42469);1±NA	84%(35580/42469);1±NA	0%(156/42469);4±NA	1%(217/42469);3018±NA	36%(15286/42469);0.49±NA	0%(189/42469);3123±NA	2%(1010/42469);0.5±NA	32%(13631/42469);0±NA	47%(19757/42469);0±NA	1%(338/42469);2±NA	1%(448/42469);2311±NA	50%(21086/42469);0±NA	11%(4850/42469);0.37±NA	1%(352/42469);0±NA	1%(476/42469);0±NA	1%(357/42469);0±NA	32%(13649/42469);0±NA	20%(8296/42469);0±NA	23%(9598/42469);0±NA
Blattabacterium_cuenoti_A	1	0%(107/42469);631621±NA	0%(112/42469);24.78±NA	0%(137/42469);583±NA	99%(42036/42469);0.94±NA	86%(36509/42469);887±NA	2%(719/42469);-0.16±NA	2%(901/42469);0.33±NA	10%(4412/42469);33.56±NA	8%(3608/42469);32±NA	62%(26244/42469);3±NA	47%(20117/42469);1±NA	58%(24749/42469);1±NA	81%(34242/42469);1±NA	2%(864/42469);7±NA	3%(1484/42469);5790±NA	75%(31996/42469);0.92±NA	0%(186/42469);3101±NA	2%(972/42469);0.49±NA	26%(10983/42469);0±NA	49%(20700/42469);0±NA	1%(322/42469);2±NA	1%(464/42469);2335±NA	43%(18437/42469);0±NA	11%(4854/42469);0.37±NA	1%(283/42469);0±NA	1%(499/42469);0±NA	1%(287/42469);0±NA	33%(14208/42469);0±NA	21%(9080/42469);0±NA	24%(10172/42469);0±NA
Blattabacterium_cuenoti_AA	1	0%(92/42469);626430±NA	0%(45/42469);22.62±NA	0%(106/42469);574±NA	99%(42161/42469);0.94±NA	90%(38103/42469);899±NA	1%(553/42469);-0.17±NA	2%(782/42469);0.33±NA	2%(845/42469);30.66±NA	9%(3797/42469);32±NA	69%(29115/42469);4±NA	71%(30143/42469);2±NA	48%(20446/42469);1±NA	72%(30696/42469);1±NA	0%(184/42469);4±NA	1%(444/42469);3801±NA	51%(21592/42469);0.61±NA	2%(1029/42469);10185±NA	30%(12861/42469);1.63±NA	10%(4114/42469);0±NA	65%(27419/42469);0±NA	0%(116/42469);1±NA	1%(394/42469);2093±NA	61%(25999/42469);0±NA	10%(4047/42469);0.33±NA	0%(115/42469);0±NA	2%(685/42469);0±NA	0%(120/42469);0±NA	47%(19815/42469);0±NA	10%(4247/42469);0±NA	12%(4902/42469);0±NA
Blattabacterium_cuenoti_AB	1	0%(93/42469);626488±NA	0%(194/42469);25.67±NA	0%(124/42469);579±NA	99%(41984/42469);0.94±NA	87%(37005/42469);890±NA	2%(977/42469);-0.15±NA	4%(1689/42469);0.34±NA	13%(5435/42469);34.3±NA	10%(4434/42469);33±NA	60%(25486/42469);3±NA	42%(17798/42469);1±NA	64%(27286/42469);1±NA	77%(32889/42469);1±NA	1%(299/42469);5±NA	1%(305/42469);3387±NA	43%(18088/42469);0.54±NA	1%(471/42469);6308±NA	12%(5208/42469);1.01±NA	20%(8345/42469);0±NA	43%(18082/42469);0±NA	0%(138/42469);1±NA	1%(397/42469);2102±NA	37%(15797/42469);0±NA	10%(4199/42469);0.34±NA	1%(218/42469);0±NA	1%(428/42469);0±NA	1%(217/42469);0±NA	29%(12246/42469);0±NA	17%(7312/42469);0±NA	20%(8300/42469);0±NA
Blattabacterium_cuenoti_AC	1	0%(122/42469);636273±NA	1%(393/42469);26.99±NA	0%(132/42469);581±NA	99%(42155/42469);0.94±NA	91%(38719/42469);905±NA	3%(1480/42469);-0.14±NA	3%(1369/42469);0.34±NA	17%(7289/42469);35.74±NA	11%(4479/42469);33±NA	56%(23796/42469);3±NA	40%(17114/42469);1±NA	47%(19810/42469);1±NA	76%(32191/42469);1±NA	2%(930/42469);7±NA	2%(666/42469);4443±NA	60%(25308/42469);0.7±NA	0%(33/42469);1968±NA	1%(357/42469);0.31±NA	17%(7047/42469);0±NA	63%(26676/42469);0±NA	1%(273/42469);2±NA	1%(454/42469);2323±NA	68%(28934/42469);0±NA	12%(4897/42469);0.37±NA	0%(186/42469);0±NA	2%(652/42469);0±NA	0%(178/42469);0±NA	45%(18999/42469);0±NA	9%(3814/42469);0±NA	10%(4352/42469);0±NA
Blattabacterium_cuenoti_AE	1	0%(100/42469);628453±NA	0%(133/42469);25.07±NA	0%(96/42469);567±NA	91%(38727/42469);0.92±NA	81%(34233/42469);875±NA	2%(942/42469);-0.15±NA	3%(1072/42469);0.34±NA	12%(5050/42469);34.04±NA	10%(4208/42469);33±NA	64%(27238/42469);4±NA	54%(22932/42469);1±NA	70%(29540/42469);1±NA	53%(22628/42469);1±NA	0%(115/42469);4±NA	0%(136/42469);2541±NA	23%(9809/42469);0.4±NA	1%(452/42469);6113±NA	11%(4841/42469);0.97±NA	40%(17180/42469);0±NA	18%(7669/42469);0±NA	1%(366/42469);2±NA	1%(457/42469);2326±NA	24%(10070/42469);0±NA	11%(4770/42469);0.37±NA	1%(436/42469);0±NA	0%(170/42469);0±NA	1%(426/42469);0±NA	13%(5492/42469);0±NA	26%(10921/42469);0±NA	29%(12274/42469);0±NA
Blattabacterium_cuenoti_AF	1	0%(77/42469);613216±NA	0%(144/42469);25.23±NA	0%(91/42469);558±NA	99%(42064/42469);0.94±NA	93%(39549/42469);914±NA	4%(1553/42469);-0.14±NA	3%(1452/42469);0.34±NA	13%(5418/42469);34.29±NA	11%(4540/42469);33±NA	52%(22278/42469);3±NA	37%(15765/42469);1±NA	50%(21375/42469);1±NA	70%(29877/42469);1±NA	1%(322/42469);5±NA	1%(326/42469);3456±NA	46%(19346/42469);0.56±NA	0%(125/42469);2621±NA	2%(714/42469);0.43±NA	6%(2474/42469);0±NA	52%(22153/42469);0±NA	0%(6/42469);0±NA	0%(80/42469);0±NA	57%(24360/42469);0±NA	0%(79/42469);0±NA	0%(72/42469);0±NA	1%(535/42469);0±NA	0%(63/42469);0±NA	37%(15809/42469);0±NA	1%(525/42469);0±NA	2%(707/42469);0±NA
Blattabacterium_cuenoti_AG	1	0%(67/42469);594902±NA	0%(51/42469);23.11±NA	0%(69/42469);536±NA	97%(41402/42469);0.93±NA	87%(36946/42469);890±NA	1%(339/42469);-0.18±NA	1%(500/42469);0.32±NA	7%(2825/42469);32.41±NA	8%(3587/42469);32±NA	70%(29696/42469);4±NA	74%(31434/42469);2±NA	56%(23842/42469);1±NA	85%(35937/42469);1±NA	0%(152/42469);4±NA	0%(93/42469);2241±NA	21%(8786/42469);0.38±NA	3%(1196/42469);11276±NA	38%(16288/42469);1.9±NA	34%(14383/42469);0±NA	46%(19618/42469);0±NA	0%(167/42469);1±NA	0%(120/42469);668±NA	51%(21839/42469);0±NA	1%(527/42469);0.11±NA	1%(370/42469);0±NA	1%(458/42469);0±NA	1%(363/42469);0±NA	32%(13746/42469);0±NA	21%(8889/42469);0±NA	24%(10049/42469);0±NA
Blattabacterium_cuenoti_AH	1	0%(58/42469);574182±NA	0%(29/42469);21.39±NA	0%(86/42469);551±NA	100%(42352/42469);0.95±NA	68%(28940/42469);857±NA	0%(135/42469);-0.2±NA	0%(179/42469);0.31±NA	3%(1198/42469);31.05±NA	9%(3755/42469);32±NA	56%(23642/42469);3±NA	6%(2483/42469);0±NA	47%(20059/42469);1±NA	75%(31945/42469);1±NA	1%(340/42469);5±NA	0%(197/42469);2916±NA	39%(16526/42469);0.51±NA	1%(515/42469);6698±NA	17%(7100/42469);1.17±NA	15%(6565/42469);0±NA	64%(27159/42469);0±NA	0%(130/42469);1±NA	0%(108/42469);350±NA	67%(28452/42469);0±NA	1%(217/42469);0.06±NA	0%(170/42469);0±NA	2%(667/42469);0±NA	0%(165/42469);0±NA	44%(18675/42469);0±NA	8%(3496/42469);0±NA	9%(3967/42469);0±NA
Blattabacterium_cuenoti_AI	1	0%(63/42469);586065±NA	0%(31/42469);21.58±NA	0%(70/42469);538±NA	98%(41522/42469);0.93±NA	83%(35304/42469);881±NA	0%(61/42469);-0.21±NA	0%(60/42469);0.3±NA	1%(619/42469);30.34±NA	13%(5326/42469);34±NA	80%(34168/42469);6±NA	70%(29672/42469);2±NA	51%(21789/42469);1±NA	72%(30414/42469);1±NA	0%(164/42469);4±NA	0%(147/42469);2592±NA	30%(12584/42469);0.44±NA	5%(2317/42469);16369±NA	60%(25455/42469);2.79±NA	8%(3545/42469);0±NA	55%(23205/42469);0±NA	1%(244/42469);2±NA	0%(129/42469);799±NA	60%(25429/42469);0±NA	2%(836/42469);0.14±NA	0%(95/42469);0±NA	1%(564/42469);0±NA	0%(87/42469);0±NA	39%(16404/42469);0±NA	3%(1297/42469);0±NA	3%(1360/42469);0±NA
Blattabacterium_cuenoti_AJ	1	0%(115/42469);633448±NA	1%(226/42469);25.95±NA	0%(154/42469);589±NA	99%(42043/42469);0.94±NA	83%(35382/42469);881±NA	2%(949/42469);-0.15±NA	4%(1586/42469);0.34±NA	14%(5907/42469);34.69±NA	12%(5131/42469);34±NA	63%(26689/42469);3±NA	47%(19953/42469);1±NA	59%(25015/42469);1±NA	82%(34909/42469);1±NA	1%(532/42469);6±NA	0%(159/42469);2688±NA	26%(11092/42469);0.42±NA	1%(408/42469);5584±NA	9%(3874/42469);0.88±NA	29%(12305/42469);0±NA	50%(21113/42469);0±NA	1%(325/42469);2±NA	1%(447/42469);2311±NA	47%(19763/42469);0±NA	11%(4644/42469);0.36±NA	1%(318/42469);0±NA	1%(520/42469);0±NA	1%(330/42469);0±NA	36%(15290/42469);0±NA	23%(9928/42469);0±NA	27%(11469/42469);0±NA
Blattabacterium_cuenoti_AK	1	0%(108/42469);631801±NA	0%(166/42469);25.43±NA	0%(108/42469);575±NA	98%(41736/42469);0.94±NA	92%(38913/42469);905±NA	2%(876/42469);-0.15±NA	3%(1291/42469);0.34±NA	13%(5699/42469);34.53±NA	10%(4051/42469);33±NA	47%(19986/42469);3±NA	61%(25965/42469);1±NA	81%(34415/42469);1±NA	63%(26568/42469);1±NA	0%(206/42469);5±NA	1%(510/42469);4020±NA	53%(22648/42469);0.64±NA	1%(510/42469);6637±NA	13%(5714/42469);1.05±NA	59%(24959/42469);0±NA	4%(1752/42469);0±NA	0%(212/42469);1±NA	1%(401/42469);2114±NA	7%(3162/42469);0±NA	9%(3871/42469);0.33±NA	1%(628/42469);0±NA	0%(32/42469);0±NA	1%(619/42469);0±NA	2%(651/42469);0±NA	38%(16238/42469);0±NA	43%(18440/42469);0±NA
Blattabacterium_cuenoti_AM	1	0%(41/42469);511065±NA	0%(26/42469);21.33±NA	0%(50/42469);478±NA	92%(39135/42469);0.92±NA	53%(22576/42469);836±NA	1%(296/42469);-0.18±NA	1%(250/42469);0.32±NA	4%(1863/42469);31.65±NA	10%(4151/42469);33±NA	45%(18943/42469);3±NA	58%(24513/42469);1±NA	66%(28161/42469);1±NA	58%(24787/42469);1±NA	0%(20/42469);2±NA	0%(22/42469);1296±NA	5%(2136/42469);0.25±NA	3%(1162/42469);11094±NA	46%(19538/42469);2.17±NA	50%(21433/42469);0±NA	28%(12000/42469);0±NA	0%(186/42469);1±NA	0%(106/42469);254±NA	34%(14320/42469);0±NA	0%(173/42469);0.05±NA	1%(543/42469);0±NA	1%(285/42469);0±NA	1%(550/42469);0±NA	21%(8948/42469);0±NA	33%(13835/42469);0±NA	37%(15857/42469);0±NA
Blattabacterium_cuenoti_E	1	0%(89/42469);624029±NA	1%(304/42469);26.51±NA	0%(117/42469);577±NA	99%(42176/42469);0.94±NA	89%(37754/42469);896±NA	2%(1008/42469);-0.15±NA	3%(1416/42469);0.34±NA	17%(7229/42469);35.7±NA	12%(5255/42469);34±NA	56%(23886/42469);3±NA	39%(16386/42469);1±NA	48%(20505/42469);1±NA	72%(30654/42469);1±NA	1%(586/42469);6±NA	2%(746/42469);4599±NA	63%(26792/42469);0.74±NA	0%(16/42469);1764±NA	1%(276/42469);0.28±NA	9%(4027/42469);0±NA	66%(28193/42469);0±NA	1%(254/42469);2±NA	1%(468/42469);2344±NA	61%(25911/42469);0±NA	12%(5161/42469);0.38±NA	0%(109/42469);0±NA	2%(694/42469);0±NA	0%(100/42469);0±NA	45%(19283/42469);0±NA	10%(4146/42469);0±NA	11%(4643/42469);0±NA
Blattabacterium_cuenoti_F	1	0%(105/42469);630985±NA	1%(636/42469);28.01±NA	0%(142/42469);586±NA	96%(40892/42469);0.93±NA	82%(34968/42469);878±NA	4%(1582/42469);-0.13±NA	5%(1916/42469);0.35±NA	22%(9311/42469);37.15±NA	9%(3969/42469);33±NA	50%(21235/42469);3±NA	65%(27750/42469);1±NA	76%(32462/42469);1±NA	67%(28262/42469);1±NA	1%(223/42469);5±NA	1%(402/42469);3684±NA	47%(19828/42469);0.58±NA	0%(57/42469);2108±NA	1%(405/42469);0.33±NA	67%(28427/42469);0±NA	13%(5345/42469);0±NA	1%(476/42469);2±NA	1%(444/42469);2302±NA	16%(6635/42469);0±NA	11%(4525/42469);0.36±NA	2%(702/42469);0±NA	0%(124/42469);0±NA	2%(697/42469);0±NA	8%(3293/42469);0±NA	44%(18834/42469);0±NA	51%(21458/42469);0±NA
Blattabacterium_cuenoti_G	1	0%(111/42469);632481±NA	1%(239/42469);26.01±NA	0%(118/42469);577±NA	99%(42163/42469);0.94±NA	91%(38744/42469);905±NA	2%(1019/42469);-0.15±NA	3%(1394/42469);0.34±NA	15%(6337/42469);35±NA	12%(5272/42469);34±NA	56%(23965/42469);3±NA	39%(16757/42469);1±NA	48%(20355/42469);1±NA	72%(30768/42469);1±NA	1%(343/42469);5±NA	1%(503/42469);4011±NA	53%(22479/42469);0.63±NA	0%(89/42469);2394±NA	1%(549/42469);0.38±NA	10%(4237/42469);0±NA	65%(27567/42469);0±NA	1%(247/42469);2±NA	1%(465/42469);2335±NA	62%(26121/42469);0±NA	12%(4903/42469);0.37±NA	0%(118/42469);0±NA	2%(681/42469);0±NA	0%(114/42469);0±NA	46%(19716/42469);0±NA	10%(4314/42469);0±NA	11%(4803/42469);0±NA
Blattabacterium_cuenoti_H	1	0%(54/42469);561716±NA	0%(46/42469);22.7±NA	0%(63/42469);515±NA	96%(40832/42469);0.93±NA	90%(38294/42469);899±NA	0%(161/42469);-0.19±NA	1%(326/42469);0.32±NA	6%(2654/42469);32.28±NA	9%(3957/42469);33±NA	49%(20960/42469);3±NA	67%(28508/42469);1±NA	75%(31729/42469);1±NA	66%(28032/42469);1±NA	0%(105/42469);4±NA	0%(188/42469);2877±NA	38%(16177/42469);0.51±NA	1%(574/42469);7179±NA	20%(8440/42469);1.28±NA	66%(27947/42469);0±NA	9%(3875/42469);0±NA	1%(468/42469);2±NA	3%(1299/42469);4512±NA	14%(6153/42469);0±NA	33%(13923/42469);0.8±NA	2%(691/42469);0±NA	0%(96/42469);0±NA	2%(694/42469);0±NA	7%(3075/42469);0±NA	43%(18420/42469);0±NA	49%(20881/42469);0±NA
Blattabacterium_cuenoti_I	1	0%(85/42469);621203±NA	0%(158/42469);25.35±NA	0%(110/42469);575±NA	99%(42105/42469);0.94±NA	80%(33948/42469);875±NA	2%(815/42469);-0.16±NA	2%(842/42469);0.33±NA	11%(4876/42469);33.9±NA	11%(4600/42469);33±NA	54%(23114/42469);3±NA	34%(14407/42469);1±NA	10%(4062/42469);0±NA	26%(11133/42469);0±NA	0%(168/42469);4±NA	0%(48/42469);1746±NA	8%(3458/42469);0.28±NA	0%(24/42469);1855±NA	1%(334/42469);0.3±NA	3%(1471/42469);0±NA	58%(24738/42469);0±NA	1%(233/42469);2±NA	1%(470/42469);2347±NA	55%(23350/42469);0±NA	12%(5136/42469);0.38±NA	0%(35/42469);0±NA	1%(609/42469);0±NA	0%(42/42469);0±NA	42%(17780/42469);0±NA	6%(2446/42469);0±NA	6%(2633/42469);0±NA
Blattabacterium_cuenoti_J	1	0%(101/42469);628934±NA	0%(40/42469);22.41±NA	0%(99/42469);569±NA	97%(41021/42469);0.93±NA	93%(39397/42469);911±NA	1%(316/42469);-0.18±NA	1%(298/42469);0.32±NA	2%(789/42469);30.59±NA	8%(3518/42469);32±NA	64%(27282/42469);4±NA	52%(22251/42469);1±NA	72%(30406/42469);1±NA	54%(22793/42469);1±NA	1%(239/42469);5±NA	1%(371/42469);3591±NA	46%(19546/42469);0.57±NA	2%(1053/42469);10328±NA	31%(13023/42469);1.64±NA	41%(17521/42469);0±NA	21%(9024/42469);0±NA	1%(378/42469);2±NA	1%(460/42469);2329±NA	25%(10412/42469);0±NA	11%(4778/42469);0.37±NA	1%(442/42469);0±NA	0%(205/42469);0±NA	1%(439/42469);0±NA	14%(5828/42469);0±NA	26%(11122/42469);0±NA	30%(12716/42469);0±NA
Blattabacterium_cuenoti_L	1	0%(129/42469);639415±NA	1%(267/42469);26.22±NA	0%(103/42469);573±NA	82%(34618/42469);0.91±NA	89%(37602/42469);893±NA	2%(883/42469);-0.15±NA	3%(1260/42469);0.34±NA	14%(6050/42469);34.8±NA	11%(4781/42469);34±NA	46%(19656/42469);3±NA	62%(26469/42469);1±NA	80%(34086/42469);1±NA	61%(25996/42469);1±NA	0%(201/42469);5±NA	0%(152/42469);2640±NA	24%(10257/42469);0.41±NA	0%(46/42469);2047±NA	1%(381/42469);0.32±NA	56%(23851/42469);0±NA	1%(567/42469);0±NA	1%(439/42469);2±NA	1%(455/42469);2326±NA	5%(2055/42469);0±NA	11%(4488/42469);0.36±NA	1%(602/42469);0±NA	0%(14/42469);0±NA	1%(601/42469);0±NA	0%(143/42469);0±NA	37%(15550/42469);0±NA	41%(17567/42469);0±NA
Blattabacterium_cuenoti_M	1	0%(86/42469);621487±NA	0%(100/42469);24.46±NA	0%(115/42469);577±NA	99%(42118/42469);0.94±NA	85%(35908/42469);884±NA	2%(805/42469);-0.16±NA	2%(859/42469);0.33±NA	9%(3944/42469);33.22±NA	15%(6190/42469);35±NA	54%(23044/42469);3±NA	33%(14167/42469);1±NA	55%(23150/42469);1±NA	69%(29225/42469);1±NA	0%(173/42469);4±NA	1%(218/42469);3027±NA	36%(15453/42469);0.49±NA	1%(265/42469);3790±NA	4%(1694/42469);0.61±NA	3%(1186/42469);0±NA	60%(25364/42469);0±NA	1%(237/42469);2±NA	1%(453/42469);2323±NA	54%(23068/42469);0±NA	12%(4887/42469);0.37±NA	0%(31/42469);0±NA	1%(617/42469);0±NA	0%(22/42469);0±NA	41%(17423/42469);0±NA	5%(2150/42469);0±NA	6%(2585/42469);0±NA
Blattabacterium_cuenoti_N	1	0%(116/42469);633713±NA	1%(386/42469);26.97±NA	0%(144/42469);586±NA	99%(41946/42469);0.94±NA	85%(35984/42469);884±NA	4%(1805/42469);-0.13±NA	4%(1647/42469);0.34±NA	16%(7001/42469);35.52±NA	12%(5157/42469);34±NA	69%(29303/42469);4±NA	72%(30790/42469);2±NA	62%(26274/42469);1±NA	80%(33808/42469);1±NA	1%(285/42469);5±NA	1%(324/42469);3447±NA	43%(18128/42469);0.54±NA	1%(410/42469);5594±NA	9%(3855/42469);0.88±NA	24%(10119/42469);0±NA	38%(16220/42469);0±NA	0%(149/42469);1±NA	1%(402/42469);2114±NA	41%(17573/42469);0±NA	9%(3978/42469);0.33±NA	1%(263/42469);0±NA	1%(392/42469);0±NA	1%(266/42469);0±NA	26%(11085/42469);0±NA	14%(5913/42469);0±NA	16%(6614/42469);0±NA
Blattabacterium_cuenoti_O	1	0%(53/42469);561052±NA	1%(301/42469);26.47±NA	0%(61/42469);505±NA	85%(36046/42469);0.91±NA	88%(37461/42469);893±NA	1%(291/42469);-0.18±NA	1%(257/42469);0.32±NA	19%(7942/42469);36.21±NA	11%(4883/42469);34±NA	44%(18883/42469);3±NA	57%(24178/42469);1±NA	67%(28269/42469);1±NA	58%(24685/42469);1±NA	0%(134/42469);4±NA	0%(86/42469);2211±NA	22%(9230/42469);0.39±NA	0%(160/42469);2922±NA	3%(1159/42469);0.52±NA	50%(21229/42469);0±NA	30%(12683/42469);0±NA	1%(417/42469);2±NA	0%(118/42469);580±NA	33%(14117/42469);0±NA	1%(437/42469);0.1±NA	1%(539/42469);0±NA	1%(293/42469);0±NA	1%(537/42469);0±NA	20%(8456/42469);0±NA	32%(13645/42469);0±NA	37%(15679/42469);0±NA
Blattabacterium_cuenoti_P	1	0%(126/42469);638736±NA	1%(479/42469);27.4±NA	0%(150/42469);588±NA	99%(42154/42469);0.94±NA	87%(36854/42469);890±NA	4%(1867/42469);-0.13±NA	5%(2093/42469);0.35±NA	18%(7852/42469);36.15±NA	14%(6066/42469);35±NA	56%(23660/42469);3±NA	41%(17229/42469);1±NA	47%(19845/42469);1±NA	76%(32143/42469);1±NA	0%(87/42469);3±NA	0%(78/42469);2115±NA	14%(6000/42469);0.33±NA	0%(83/42469);2324±NA	1%(485/42469);0.36±NA	16%(6933/42469);0±NA	63%(26600/42469);0±NA	0%(125/42469);1±NA	1%(400/42469);2111±NA	68%(28822/42469);0±NA	10%(4042/42469);0.33±NA	0%(182/42469);0±NA	2%(661/42469);0±NA	0%(189/42469);0±NA	45%(19142/42469);0±NA	9%(3703/42469);0±NA	10%(4095/42469);0±NA
Blattabacterium_cuenoti_Q	1	0%(106/42469);630991±NA	0%(187/42469);25.59±NA	0%(120/42469);578±NA	98%(41749/42469);0.94±NA	87%(36838/42469);888.5±NA	1%(623/42469);-0.16±NA	2%(738/42469);0.33±NA	14%(5918/42469);34.7±NA	11%(4852/42469);34±NA	49%(20784/42469);3±NA	60%(25298/42469);1±NA	83%(35254/42469);1±NA	61%(25872/42469);1±NA	2%(646/42469);7±NA	2%(713/42469);4533±NA	61%(25776/42469);0.72±NA	0%(32/42469);1951±NA	1%(364/42469);0.31±NA	56%(23587/42469);0±NA	7%(3103/42469);0±NA	0%(199/42469);1±NA	1%(406/42469);2126±NA	4%(1789/42469);0±NA	10%(4090/42469);0.34±NA	1%(594/42469);0±NA	0%(73/42469);0±NA	1%(588/42469);0±NA	6%(2374/42469);0±NA	42%(17830/42469);0±NA	48%(20405/42469);0±NA
Blattabacterium_cuenoti_R	1	0%(73/42469);608467±NA	0%(38/42469);22.38±NA	0%(97/42469);567±NA	97%(41286/42469);0.93±NA	80%(34060/42469);875±NA	1%(355/42469);-0.18±NA	1%(545/42469);0.32±NA	3%(1234/42469);31.09±NA	12%(5156/42469);34±NA	59%(24855/42469);3±NA	44%(18700/42469);1±NA	62%(26223/42469);1±NA	80%(33850/42469);1±NA	0%(64/42469);3±NA	0%(73/42469);2094±NA	15%(6521/42469);0.34±NA	2%(820/42469);8950±NA	25%(10763/42469);1.47±NA	24%(10210/42469);0±NA	38%(16325/42469);0±NA	0%(150/42469);1±NA	1%(398/42469);2108±NA	42%(17662/42469);0±NA	10%(4402/42469);0.35±NA	1%(264/42469);0±NA	1%(387/42469);0±NA	1%(261/42469);0±NA	26%(10949/42469);0±NA	14%(6014/42469);0±NA	16%(6875/42469);0±NA
Blattabacterium_cuenoti_S	1	0%(118/42469);635117±NA	1%(294/42469);26.39±NA	0%(125/42469);579±NA	99%(42031/42469);0.94±NA	88%(37411/42469);893±NA	2%(953/42469);-0.15±NA	4%(1577/42469);0.34±NA	17%(7180/42469);35.66±NA	12%(5086/42469);34±NA	62%(26270/42469);3±NA	47%(20171/42469);1±NA	58%(24775/42469);1±NA	81%(34238/42469);1±NA	0%(74/42469);3±NA	0%(79/42469);2121±NA	14%(5853/42469);0.33±NA	1%(424/42469);5764±NA	10%(4200/42469);0.91±NA	26%(10969/42469);0±NA	49%(20659/42469);0±NA	1%(320/42469);2±NA	1%(501/42469);2443±NA	43%(18424/42469);0±NA	12%(5099/42469);0.38±NA	1%(281/42469);0±NA	1%(506/42469);0±NA	1%(295/42469);0±NA	34%(14289/42469);0±NA	21%(8951/42469);0±NA	24%(10346/42469);0±NA
Blattabacterium_cuenoti_T	1	0%(104/42469);630624±NA	0%(175/42469);25.49±NA	0%(131/42469);581±NA	98%(41718/42469);0.94±NA	91%(38631/42469);902±NA	2%(642/42469);-0.16±NA	2%(703/42469);0.33±NA	13%(5654/42469);34.49±NA	9%(4033/42469);33±NA	66%(27912/42469);4±NA	62%(26467/42469);1±NA	80%(34087/42469);1±NA	61%(25994/42469);1±NA	1%(614/42469);7±NA	3%(1139/42469);5289±NA	70%(29817/42469);0.84±NA	1%(463/42469);6214±NA	12%(5027/42469);0.99±NA	56%(23846/42469);0±NA	1%(570/42469);0±NA	0%(208/42469);1±NA	1%(403/42469);2117±NA	5%(2053/42469);0±NA	10%(4064/42469);0.34±NA	1%(601/42469);0±NA	0%(13/42469);0±NA	1%(602/42469);0±NA	0%(139/42469);0±NA	37%(15553/42469);0±NA	41%(17570/42469);0±NA
Blattabacterium_cuenoti_U	1	0%(102/42469);629662±NA	0%(201/42469);25.73±NA	0%(135/42469);582±NA	98%(41796/42469);0.94±NA	86%(36714/42469);887±NA	1%(594/42469);-0.16±NA	2%(682/42469);0.33±NA	13%(5587/42469);34.43±NA	9%(3993/42469);33±NA	51%(21490/42469);3±NA	64%(27368/42469);1±NA	78%(33127/42469);1±NA	63%(26835/42469);1±NA	1%(411/42469);6±NA	2%(949/42469);4971±NA	66%(28206/42469);0.79±NA	0%(112/42469);2552±NA	2%(663/42469);0.41±NA	60%(25525/42469);0±NA	14%(6001/42469);0±NA	1%(457/42469);2±NA	1%(456/42469);2326±NA	9%(3730/42469);0±NA	11%(4760/42469);0.37±NA	2%(642/42469);0±NA	0%(151/42469);0±NA	2%(648/42469);0±NA	10%(4103/42469);0±NA	46%(19376/42469);0±NA	52%(22038/42469);0±NA
Blattabacterium_cuenoti_V	1	0%(91/42469);624952±NA	1%(248/42469);26.06±NA	0%(102/42469);572±NA	99%(41871/42469);0.94±NA	92%(38979/42469);906.5±NA	2%(920/42469);-0.15±NA	3%(1145/42469);0.34±NA	14%(5773/42469);34.59±NA	10%(4257/42469);33±NA	65%(27458/42469);4±NA	50%(21346/42469);1±NA	74%(31347/42469);1±NA	52%(21954/42469);1±NA	1%(452/42469);6±NA	3%(1457/42469);5760±NA	75%(31953/42469);0.92±NA	1%(594/42469);7341±NA	17%(7153/42469);1.17±NA	37%(15786/42469);0±NA	26%(11035/42469);0±NA	1%(359/42469);2±NA	1%(462/42469);2332±NA	20%(8678/42469);0±NA	11%(4787/42469);0.37±NA	1%(400/42469);0±NA	1%(243/42469);0±NA	1%(390/42469);0±NA	17%(7110/42469);0±NA	29%(12480/42469);0±NA	33%(14133/42469);0±NA
Blattabacterium_cuenoti_W	1	0%(110/42469);632233±NA	1%(255/42469);26.11±NA	0%(119/42469);578±NA	97%(41185/42469);0.93±NA	88%(37261/42469);891.5±NA	2%(900/42469);-0.15±NA	2%(1024/42469);0.34±NA	12%(5220/42469);34.16±NA	12%(4907/42469);34±NA	65%(27722/42469);4±NA	76%(32403/42469);2±NA	68%(28889/42469);1±NA	55%(23236/42469);1±NA	1%(268/42469);5±NA	1%(292/42469);3345±NA	41%(17372/42469);0.53±NA	2%(998/42469);10061±NA	29%(12378/42469);1.59±NA	43%(18356/42469);0±NA	32%(13473/42469);0±NA	1%(385/42469);2±NA	1%(461/42469);2329±NA	26%(11244/42469);0±NA	11%(4806/42469);0.37±NA	1%(463/42469);0±NA	1%(321/42469);0±NA	1%(469/42469);0±NA	22%(9234/42469);0±NA	33%(14215/42469);0±NA	38%(16118/42469);0±NA
Blattabacterium_cuenoti_X	1	0%(64/42469);586140±NA	0%(111/42469);24.69±NA	0%(68/42469);530±NA	84%(35830/42469);0.91±NA	83%(35160/42469);879.5±NA	1%(301/42469);-0.18±NA	1%(321/42469);0.32±NA	14%(5858/42469);34.66±NA	12%(5025/42469);34±NA	43%(18303/42469);3±NA	50%(21372/42469);1±NA	74%(31451/42469);1±NA	51%(21854/42469);1±NA	0%(55/42469);3±NA	0%(69/42469);2064±NA	16%(6931/42469);0.35±NA	0%(145/42469);2802±NA	2%(949/42469);0.48±NA	37%(15613/42469);0±NA	26%(10865/42469);0±NA	0%(175/42469);1±NA	0%(105/42469);215±NA	20%(8502/42469);0±NA	0%(138/42469);0.04±NA	1%(390/42469);0±NA	1%(244/42469);0±NA	1%(391/42469);0±NA	17%(7144/42469);0±NA	29%(12440/42469);0±NA	33%(14177/42469);0±NA
Blattabacterium_cuenoti_Y	1	0%(61/42469);580138±NA	0%(33/42469);21.97±NA	0%(73/42469);540±NA	99%(41898/42469);0.94±NA	89%(37893/42469);896±NA	0%(93/42469);-0.2±NA	0%(100/42469);0.31±NA	5%(2016/42469);31.78±NA	10%(4175/42469);33±NA	65%(27786/42469);4±NA	77%(32494/42469);2±NA	68%(28672/42469);1±NA	55%(23429/42469);1±NA	0%(137/42469);4±NA	0%(151/42469);2631±NA	30%(12815/42469);0.45±NA	3%(1172/42469);11123±NA	39%(16613/42469);1.92±NA	44%(18721/42469);0±NA	30%(12889/42469);0±NA	0%(179/42469);1±NA	0%(110/42469);473±NA	27%(11608/42469);0±NA	1%(299/42469);0.08±NA	1%(477/42469);0±NA	1%(306/42469);0±NA	1%(483/42469);0±NA	23%(9633/42469);0±NA	34%(14496/42469);0±NA	39%(16588/42469);0±NA
Blattabacterium_cuenoti_Z	1	0%(87/42469);621526±NA	0%(110/42469);24.67±NA	0%(104/42469);573±NA	96%(40904/42469);0.93±NA	85%(36214/42469);884±NA	1%(596/42469);-0.16±NA	2%(680/42469);0.33±NA	12%(4889/42469);33.91±NA	9%(3999/42469);33±NA	67%(28481/42469);4±NA	65%(27554/42469);1±NA	77%(32707/42469);1±NA	64%(27189/42469);1±NA	1%(225/42469);5±NA	0%(137/42469);2541±NA	24%(10137/42469);0.41±NA	1%(579/42469);7205±NA	16%(7006/42469);1.16±NA	62%(26218/42469);0±NA	14%(5837/42469);0±NA	1%(214/42469);1±NA	1%(404/42469);2117±NA	10%(4425/42469);0±NA	10%(4111/42469);0.34±NA	2%(657/42469);0±NA	0%(136/42469);0±NA	2%(656/42469);0±NA	10%(4337/42469);0±NA	47%(19817/42469);0±NA	53%(22588/42469);0±NA
Blattabacterium_sp000022605	1	0%(131/42469);640935±NA	1%(431/42469);27.16±NA	0%(148/42469);588±NA	98%(41735/42469);0.94±NA	91%(38622/42469);902±NA	3%(1170/42469);-0.14±NA	3%(1287/42469);0.34±NA	17%(7260/42469);35.72±NA	11%(4789/42469);34±NA	47%(20022/42469);3±NA	61%(26026/42469);1±NA	81%(34518/42469);1±NA	62%(26498/42469);1±NA	0%(207/42469);5±NA	1%(466/42469);3876±NA	49%(20870/42469);0.6±NA	0%(115/42469);2562±NA	1%(624/42469);0.4±NA	58%(24827/42469);0±NA	4%(1595/42469);0±NA	1%(449/42469);2±NA	1%(479/42469);2398±NA	7%(3032/42469);0±NA	11%(4729/42469);0.37±NA	1%(623/42469);0±NA	0%(34/42469);0±NA	1%(621/42469);0±NA	2%(740/42469);0±NA	38%(16184/42469);0±NA	44%(18522/42469);0±NA
Blattabacterium_sp000233435	1	0%(66/42469);590336±NA	1%(498/42469);27.5±NA	0%(84/42469);549±NA	99%(42117/42469);0.94±NA	82%(34652/42469);878±NA	4%(1506/42469);-0.14±NA	4%(1519/42469);0.34±NA	20%(8606/42469);36.68±NA	13%(5361/42469);34±NA	54%(23066/42469);3±NA	33%(14128/42469);1±NA	55%(23188/42469);1±NA	69%(29196/42469);1±NA	0%(172/42469);4±NA	0%(175/42469);2778±NA	34%(14276/42469);0.47±NA	0%(4/42469);1448±NA	0%(204/42469);0.25±NA	3%(1140/42469);0±NA	60%(25305/42469);0±NA	0%(107/42469);1±NA	1%(409/42469);2132±NA	54%(23022/42469);0±NA	11%(4681/42469);0.36±NA	0%(29/42469);0±NA	1%(616/42469);0±NA	0%(19/42469);0±NA	41%(17377/42469);0±NA	5%(2197/42469);0±NA	6%(2531/42469);0±NA
Blattabacterium_sp000262715	1	0%(113/42469);632588±NA	0%(198/42469);25.7±NA	0%(130/42469);581±NA	98%(41825/42469);0.94±NA	91%(38567/42469);902±NA	2%(939/42469);-0.15±NA	3%(1080/42469);0.34±NA	13%(5683/42469);34.52±NA	10%(4201/42469);33±NA	41%(17306/42469);3±NA	54%(22813/42469);1±NA	70%(29933/42469);1±NA	52%(22289/42469);1±NA	0%(116/42469);4±NA	1%(221/42469);3033±NA	34%(14638/42469);0.48±NA	0%(110/42469);2534±NA	1%(631/42469);0.4±NA	39%(16439/42469);0±NA	19%(7921/42469);0±NA	1%(368/42469);2±NA	1%(467/42469);2344±NA	22%(9329/42469);0±NA	11%(4773/42469);0.37±NA	1%(416/42469);0±NA	0%(189/42469);0±NA	1%(424/42469);0±NA	13%(5309/42469);0±NA	25%(10423/42469);0±NA	28%(11700/42469);0±NA
Blattabacterium_sp000471965	1	0%(94/42469);626626±NA	1%(244/42469);26.05±NA	0%(146/42469);587±NA	99%(41928/42469);0.94±NA	85%(36008/42469);884±NA	2%(765/42469);-0.16±NA	2%(924/42469);0.33±NA	15%(6387/42469);35.04±NA	12%(5143/42469);34±NA	58%(24679/42469);3±NA	46%(19403/42469);1±NA	60%(25444/42469);1±NA	79%(33603/42469);1±NA	1%(277/42469);5±NA	1%(420/42469);3735±NA	50%(21135/42469);0.6±NA	0%(34/42469);1971±NA	1%(350/42469);0.31±NA	23%(9746/42469);0±NA	35%(14976/42469);0±NA	1%(299/42469);2±NA	1%(463/42469);2332±NA	40%(17199/42469);0±NA	11%(4814/42469);0.37±NA	1%(250/42469);0±NA	1%(357/42469);0±NA	1%(255/42469);0±NA	25%(10697/42469);0±NA	13%(5650/42469);0±NA	15%(6496/42469);0±NA
Blattabacterium_sp003226855	1	0%(124/42469);637356±NA	0%(202/42469);25.74±NA	0%(164/42469);592±NA	94%(39807/42469);0.92±NA	63%(26925/42469);849.5±NA	2%(964/42469);-0.15±NA	2%(878/42469);0.33±NA	16%(6679/42469);35.27±NA	10%(4306/42469);33±NA	62%(26169/42469);3±NA	14%(5912/42469);0±NA	56%(23852/42469);1±NA	85%(35940/42469);1±NA	0%(153/42469);4±NA	1%(213/42469);3009±NA	33%(14123/42469);0.47±NA	0%(130/42469);2653±NA	2%(675/42469);0.42±NA	34%(14390/42469);0±NA	46%(19610/42469);0±NA	1%(337/42469);2±NA	1%(446/42469);2305±NA	51%(21846/42469);0±NA	11%(4627/42469);0.36±NA	1%(369/42469);0±NA	1%(457/42469);0±NA	1%(364/42469);0±NA	32%(13738/42469);0±NA	21%(8898/42469);0±NA	24%(10059/42469);0±NA
Blattabacterium_sp011290385	1	0%(88/42469);623008±NA	0%(159/42469);25.35±NA	0%(127/42469);580±NA	99%(41836/42469);0.94±NA	86%(36336/42469);885.5±NA	2%(698/42469);-0.16±NA	1%(621/42469);0.33±NA	11%(4778/42469);33.84±NA	12%(4980/42469);34±NA	42%(17851/42469);3±NA	53%(22515/42469);1±NA	71%(30097/42469);1±NA	54%(23071/42469);1±NA	0%(120/42469);4±NA	0%(170/42469);2742±NA	29%(12249/42469);0.44±NA	0%(74/42469);2238±NA	1%(494/42469);0.36±NA	42%(18044/42469);0±NA	20%(8628/42469);0±NA	0%(178/42469);1±NA	1%(413/42469);2141±NA	26%(10932/42469);0±NA	10%(4128/42469);0.34±NA	1%(450/42469);0±NA	0%(197/42469);0±NA	1%(448/42469);0±NA	15%(6177/42469);0±NA	27%(11412/42469);0±NA	31%(13144/42469);0±NA
Blautia_A_avistercoris	1	60%(25324/42469);3938978±NA	33%(13900/42469);45.03±NA	65%(27567/42469);3827±NA	71%(30181/42469);0.9±NA	24%(10058/42469);785±NA	35%(14714/42469);0.05±NA	36%(15313/42469);0.45±NA	78%(33018/42469);51.15±NA	79%(33344/42469);58±NA	34%(14392/42469);2±NA	28%(12009/42469);0±NA	78%(33104/42469);1±NA	63%(26856/42469);1±NA	96%(40799/42469);57±NA	90%(38223/42469);44136±NA	84%(35856/42469);1.12±NA	74%(31352/42469);147858±NA	75%(31975/42469);3.75±NA	60%(25559/42469);0±NA	14%(6029/42469);0±NA	95%(40296/42469);143±NA	80%(33782/42469);78748±NA	9%(3764/42469);0±NA	79%(33644/42469);2±NA	71%(29946/42469);23±NA	83%(35399/42469);1.07±NA	82%(34743/42469);42273±NA	91%(38606/42469);4±NA	71%(30183/42469);931±NA	70%(29726/42469);0.02±NA
Blautia_A_excrementipullorum	1	48%(20431/42469);3427086±NA	36%(15473/42469);46.53±NA	50%(21206/42469);3208±NA	36%(15252/42469);0.87±NA	46%(19368/42469);825.5±NA	37%(15659/42469);0.06±NA	38%(16271/42469);0.46±NA	73%(30828/42469);50.16±NA	43%(18325/42469);45±NA	3%(1264/42469);0±NA	20%(8603/42469);0±NA	24%(10287/42469);0±NA	7%(2849/42469);0±NA	62%(26275/42469);29±NA	41%(17441/42469);19953±NA	47%(19945/42469);0.58±NA	41%(17232/42469);64596±NA	38%(16147/42469);1.88±NA	44%(18646/42469);0±NA	32%(13721/42469);0±NA	39%(16761/42469);35±NA	25%(10772/42469);21400±NA	27%(11534/42469);0±NA	24%(10173/42469);0.62±NA	48%(20346/42469);11±NA	53%(22558/42469);0.45±NA	52%(21961/42469);15371±NA	61%(25798/42469);1±NA	52%(22204/42469);168±NA	38%(16325/42469);0±NA
Blautia_A_faecavium	1	48%(20302/42469);3415683±NA	32%(13758/42469);44.91±NA	46%(19472/42469);3044±NA	37%(15693/42469);0.87±NA	82%(34805/42469);878±NA	34%(14416/42469);0.04±NA	35%(14764/42469);0.44±NA	83%(35125/42469);52.09±NA	22%(9148/42469);38±NA	13%(5333/42469);0±NA	10%(4060/42469);0±NA	19%(8008/42469);0±NA	36%(15374/42469);0±NA	71%(29967/42469);32±NA	26%(11142/42469);15417±NA	31%(13046/42469);0.45±NA	40%(16921/42469);63422±NA	37%(15780/42469);1.86±NA	18%(7749/42469);0±NA	39%(16583/42469);0±NA	92%(39070/42469);125±NA	96%(40699/42469);135286±NA	36%(15202/42469);0±NA	97%(41210/42469);3.96±NA	37%(15888/42469);8±NA	39%(16585/42469);0.31±NA	40%(17168/42469);10681±NA	80%(33898/42469);2±NA	62%(26538/42469);413±NA	58%(24763/42469);0.01±NA
Blautia_A_faecigallinarum	1	37%(15672/42469);2946344±NA	41%(17338/42469);48.52±NA	35%(14996/42469);2624±NA	47%(20043/42469);0.88±NA	73%(31133/42469);863±NA	44%(18874/42469);0.1±NA	45%(18932/42469);0.48±NA	69%(29125/42469);49.42±NA	18%(7548/42469);37±NA	2%(1006/42469);0±NA	23%(9658/42469);0±NA	21%(8940/42469);0±NA	10%(4362/42469);0±NA	34%(14537/42469);21±NA	14%(5791/42469);10764±NA	19%(8059/42469);0.37±NA	22%(9448/42469);38986±NA	21%(8927/42469);1.32±NA	49%(20790/42469);0±NA	27%(11356/42469);0±NA	10%(4091/42469);9±NA	6%(2502/42469);7081±NA	32%(13677/42469);0±NA	5%(2192/42469);0.24±NA	51%(21478/42469);12±NA	68%(28826/42469);0.66±NA	59%(25123/42469);19339±NA	60%(25440/42469);1±NA	61%(25959/42469);363±NA	62%(26158/42469);0.01±NA
Blautia_A_gallistercoris	1	46%(19424/42469);3323798±NA	40%(16813/42469);47.94±NA	47%(19796/42469);3077±NA	39%(16676/42469);0.87±NA	55%(23257/42469);839±NA	44%(18523/42469);0.09±NA	43%(18470/42469);0.47±NA	61%(25907/42469);47.86±NA	25%(10596/42469);39±NA	8%(3510/42469);0±NA	2%(979/42469);0±NA	8%(3304/42469);0±NA	28%(11972/42469);0±NA	66%(27879/42469);30±NA	51%(21517/42469);22740±NA	58%(24595/42469);0.68±NA	31%(13336/42469);51313±NA	27%(11671/42469);1.54±NA	75%(31757/42469);1±NA	93%(39338/42469);34827±NA	76%(32471/42469);81±NA	64%(27362/42469);56700±NA	95%(40176/42469);1.05±NA	72%(30481/42469);1.71±NA	37%(15642/42469);8±NA	47%(19970/42469);0.38±NA	45%(19276/42469);12604±NA	82%(34729/42469);2±NA	68%(28801/42469);694±NA	66%(27820/42469);0.02±NA
Blautia_A_intestinigallinarum	1	38%(15977/42469);2974680±NA	36%(15211/42469);46.26±NA	39%(16362/42469);2748±NA	75%(31704/42469);0.9±NA	75%(31965/42469);866±NA	33%(14026/42469);0.04±NA	32%(13416/42469);0.44±NA	75%(31650/42469);50.52±NA	70%(29578/42469);53±NA	4%(1527/42469);0±NA	20%(8480/42469);0±NA	25%(10747/42469);0±NA	9%(3632/42469);0±NA	34%(14644/42469);21±NA	22%(9516/42469);14103±NA	33%(13963/42469);0.47±NA	18%(7550/42469);33502±NA	16%(6695/42469);1.13±NA	47%(19753/42469);0±NA	33%(13910/42469);0±NA	49%(20663/42469);44±NA	43%(18344/42469);35900±NA	30%(12641/42469);0±NA	52%(22292/42469);1.21±NA	48%(20385/42469);11±NA	56%(23633/42469);0.48±NA	49%(20894/42469);14231±NA	62%(26302/42469);1±NA	81%(34601/42469);2165±NA	84%(35660/42469);0.07±NA
Blautia_A_intestinipullorum	1	31%(13016/42469);2687351±NA	37%(15712/42469);46.79±NA	32%(13418/42469);2480±NA	65%(27439/42469);0.89±NA	67%(28285/42469);854±NA	45%(19033/42469);0.1±NA	47%(20100/42469);0.48±NA	69%(29383/42469);49.52±NA	7%(2995/42469);31±NA	14%(6139/42469);0±NA	13%(5639/42469);0±NA	14%(5769/42469);0±NA	42%(17840/42469);0±NA	22%(9359/42469);17±NA	18%(7835/42469);12690±NA	33%(14114/42469);0.47±NA	23%(9759/42469);39908±NA	26%(11046/42469);1.49±NA	27%(11434/42469);0±NA	48%(20235/42469);0±NA	25%(10503/42469);21±NA	19%(7874/42469);16112±NA	44%(18891/42469);0±NA	23%(9788/42469);0.6±NA	30%(12796/42469);6±NA	39%(16640/42469);0.31±NA	33%(14105/42469);8401±NA	81%(34423/42469);2±NA	63%(26560/42469);414±NA	60%(25298/42469);0.01±NA
Blautia_A_schinkii_A	1	91%(38751/42469);6679327±NA	34%(14513/42469);45.6±NA	90%(38339/42469);5805±NA	48%(20184/42469);0.88±NA	87%(37032/42469);890±NA	29%(12443/42469);0.02±NA	28%(11873/42469);0.43±NA	93%(39466/42469);54.28±NA	77%(32840/42469);57±NA	3%(1141/42469);0±NA	22%(9369/42469);0±NA	23%(9635/42469);0±NA	11%(4804/42469);0±NA	99%(41989/42469);78±NA	94%(39927/42469);51954±NA	66%(27959/42469);0.78±NA	87%(37000/42469);236742±NA	72%(30765/42469);3.54±NA	99%(42187/42469);3±NA	100%(42338/42469);98606±NA	99%(42247/42469);403±NA	100%(42264/42469);377411±NA	98%(41492/42469);1.48±NA	99%(42069/42469);5.65±NA	79%(33625/42469);32±NA	74%(31325/42469);0.78±NA	86%(36663/42469);51903±NA	87%(36932/42469);3±NA	82%(34691/42469);2204±NA	73%(30934/42469);0.03±NA
Blautia_A_sp003477525	1	68%(28798/42469);4347292±NA	25%(10811/42469);42.2±NA	71%(30242/42469);4134±NA	15%(6576/42469);0.85±NA	12%(5129/42469);755±NA	35%(14707/42469);0.05±NA	36%(15329/42469);0.45±NA	66%(27850/42469);48.8±NA	81%(34463/42469);60±NA	34%(14423/42469);2±NA	64%(27298/42469);1±NA	35%(14919/42469);0±NA	18%(7819/42469);0±NA	98%(41754/42469);71±NA	93%(39543/42469);49800±NA	85%(36303/42469);1.15±NA	86%(36491/42469);224038±NA	88%(37183/42469);5.15±NA	98%(41610/42469);2±NA	98%(41624/42469);58259±NA	92%(39030/42469);124±NA	87%(36879/42469);94525±NA	97%(41197/42469);1.34±NA	83%(35129/42469);2.17±NA	72%(30470/42469);24±NA	82%(34618/42469);1±NA	82%(34963/42469);43256±NA	56%(23577/42469);1±NA	87%(37099/42469);3386±NA	86%(36493/42469);0.08±NA
Blautia_A_sp017463155	1	40%(16938/42469);3071236±NA	53%(22654/42469);54.53±NA	35%(14671/42469);2596±NA	58%(24511/42469);0.89±NA	96%(40974/42469);936.5±NA	55%(23274/42469);0.16±NA	59%(25206/42469);0.52±NA	49%(20776/42469);44.92±NA	26%(10858/42469);40±NA	6%(2592/42469);0±NA	31%(13038/42469);0±NA	32%(13641/42469);0±NA	22%(9150/42469);0±NA	15%(6346/42469);15±NA	19%(7967/42469);12816±NA	25%(10820/42469);0.42±NA	52%(22071/42469);84735±NA	59%(25232/42469);2.76±NA	92%(39137/42469);1±NA	85%(35986/42469);22918±NA	89%(37642/42469);110±NA	91%(38848/42469);109628±NA	90%(38072/42469);0.75±NA	96%(40691/42469);3.57±NA	54%(22734/42469);13±NA	72%(30698/42469);0.75±NA	65%(27464/42469);22900±NA	55%(23205/42469);1±NA	66%(27843/42469);560±NA	70%(29620/42469);0.02±NA
Blautia_A_sp018918125	1	51%(21774/42469);3565090±NA	27%(11597/42469);42.89±NA	48%(20233/42469);3117±NA	67%(28533/42469);0.89±NA	83%(35223/42469);881±NA	38%(16150/42469);0.06±NA	40%(16868/42469);0.46±NA	58%(24762/42469);47.29±NA	78%(33140/42469);57±NA	24%(10328/42469);1±NA	41%(17264/42469);1±NA	2%(790/42469);0±NA	35%(14776/42469);0±NA	76%(32195/42469);34±NA	76%(32391/42469);32514±NA	75%(31811/42469);0.91±NA	56%(23904/42469);93910±NA	57%(24069/42469);2.63±NA	16%(6865/42469);0±NA	62%(26499/42469);0±NA	74%(31323/42469);76±NA	56%(23622/42469);47349±NA	68%(28752/42469);0±NA	58%(24596/42469);1.33±NA	50%(21049/42469);12±NA	52%(21962/42469);0.43±NA	51%(21849/42469);15233±NA	93%(39551/42469);4±NA	91%(38585/42469);4540±NA	91%(38661/42469);0.13±NA
Blautia_A_sp900540785	1	42%(17909/42469);3168635±NA	25%(10649/42469);42.04±NA	43%(18422/42469);2946±NA	90%(38163/42469);0.92±NA	83%(35043/42469);878±NA	23%(9589/42469);-0.01±NA	26%(10847/42469);0.42±NA	64%(27044/42469);48.42±NA	2%(715/42469);24±NA	5%(1969/42469);0±NA	26%(10841/42469);0±NA	38%(16238/42469);0±NA	18%(7519/42469);0±NA	72%(30541/42469);33±NA	49%(20820/42469);22248±NA	59%(25076/42469);0.7±NA	18%(7707/42469);33869±NA	14%(5966/42469);1.07±NA	60%(25359/42469);0±NA	3%(1225/42469);0±NA	58%(24551/42469);54±NA	49%(20878/42469);41265±NA	8%(3564/42469);0±NA	56%(23873/42469);1.3±NA	39%(16655/42469);8±NA	55%(23149/42469);0.47±NA	51%(21563/42469);14911±NA	52%(22276/42469);1±NA	63%(26864/42469);438±NA	63%(26852/42469);0.01±NA
Blautia_A_sp900551715	1	27%(11384/42469);2543992±NA	25%(10611/42469);42±NA	23%(9667/42469);2164±NA	58%(24684/42469);0.89±NA	89%(37938/42469);896±NA	36%(15499/42469);0.06±NA	39%(16529/42469);0.46±NA	55%(23284/42469);46.45±NA	0%(56/42469);12±NA	7%(2774/42469);0±NA	30%(12654/42469);0±NA	34%(14233/42469);0±NA	23%(9807/42469);0±NA	12%(5291/42469);14±NA	9%(3893/42469);8703±NA	14%(6125/42469);0.34±NA	36%(15456/42469);58238±NA	49%(20792/42469);2.29±NA	93%(39417/42469);1±NA	77%(32782/42469);14717±NA	55%(23440/42469);51±NA	57%(24302/42469);48944±NA	85%(36179/42469);0.58±NA	77%(32806/42469);1.92±NA	51%(21741/42469);12±NA	72%(30476/42469);0.74±NA	58%(24771/42469);18829±NA	55%(23508/42469);1±NA	73%(30978/42469);1094±NA	77%(32866/42469);0.04±NA
Blautia_A_sp900763175	1	43%(18445/42469);3225070±NA	31%(13344/42469);44.51±NA	39%(16394/42469);2751±NA	21%(8932/42469);0.86±NA	79%(33651/42469);872±NA	31%(13146/42469);0.03±NA	33%(13946/42469);0.44±NA	72%(30769/42469);50.13±NA	4%(1852/42469);29±NA	4%(1840/42469);0±NA	25%(10653/42469);0±NA	39%(16503/42469);0±NA	17%(7227/42469);0±NA	44%(18620/42469);24±NA	40%(17066/42469);19698±NA	50%(21361/42469);0.61±NA	72%(30788/42469);141995±NA	82%(34898/42469);4.4±NA	59%(24919/42469);0±NA	4%(1726/42469);0±NA	11%(4875/42469);10±NA	10%(4129/42469);9830±NA	7%(3124/42469);0±NA	8%(3260/42469);0.3±NA	58%(24562/42469);15±NA	65%(27472/42469);0.61±NA	60%(25483/42469);19832±NA	52%(22150/42469);1±NA	56%(23803/42469);229±NA	63%(26796/42469);0.01±NA
Blautia_merdavium	1	46%(19649/42469);3348457±NA	41%(17362/42469);48.55±NA	45%(18935/42469);2993±NA	27%(11373/42469);0.86±NA	65%(27428/42469);851±NA	49%(20624/42469);0.12±NA	51%(21638/42469);0.49±NA	66%(27950/42469);48.84±NA	25%(10408/42469);39±NA	13%(5569/42469);0±NA	8%(3501/42469);0±NA	20%(8372/42469);0±NA	38%(16150/42469);0±NA	81%(34336/42469);37±NA	67%(28620/42469);28470±NA	71%(30208/42469);0.85±NA	49%(20625/42469);78058±NA	50%(21150/42469);2.33±NA	79%(33542/42469);1±NA	71%(30057/42469);7127±NA	27%(11420/42469);23±NA	24%(10231/42469);20398±NA	72%(30675/42469);0.21±NA	24%(9981/42469);0.61±NA	10%(4176/42469);2±NA	7%(2957/42469);0.08±NA	11%(4545/42469);2844±NA	29%(12509/42469);0±NA	18%(7706/42469);0±NA	20%(8581/42469);0±NA
Blautia_merdipullorum	1	54%(22782/42469);3667621±NA	33%(13888/42469);45.02±NA	55%(23233/42469);3402±NA	30%(12746/42469);0.86±NA	44%(18597/42469);824±NA	38%(16148/42469);0.06±NA	37%(15563/42469);0.45±NA	72%(30500/42469);50±NA	22%(9249/42469);38±NA	10%(4368/42469);0±NA	7%(2780/42469);0±NA	2%(742/42469);0±NA	35%(14819/42469);0±NA	91%(38795/42469);46±NA	86%(36613/42469);39543±NA	83%(35316/42469);1.08±NA	56%(23632/42469);92448±NA	54%(23063/42469);2.52±NA	16%(6934/42469);0±NA	63%(26599/42469);0±NA	20%(8536/42469);17±NA	10%(4328/42469);10129±NA	68%(28821/42469);0±NA	7%(3054/42469);0.28±NA	63%(26554/42469);18±NA	79%(33380/42469);0.9±NA	76%(32111/42469);33134±NA	97%(41002/42469);6±NA	79%(33571/42469);1802±NA	78%(33170/42469);0.05±NA
Blautia_sp900120295	1	37%(15653/42469);2944302±NA	15%(6319/42469);38.03±NA	40%(16878/42469);2798±NA	81%(34480/42469);0.9±NA	48%(20419/42469);830±NA	16%(6722/42469);-0.05±NA	16%(6586/42469);0.39±NA	57%(24186/42469);46.96±NA	73%(30977/42469);54±NA	37%(15643/42469);2±NA	4%(1823/42469);0±NA	50%(21275/42469);1±NA	73%(30916/42469);1±NA	78%(33071/42469);35±NA	60%(25633/42469);25875±NA	73%(31075/42469);0.88±NA	75%(31801/42469);152416±NA	88%(37253/42469);5.18±NA	76%(32280/42469);1±NA	74%(31418/42469);11171±NA	86%(36439/42469);102±NA	82%(34957/42469);83871±NA	79%(33420/42469);0.38±NA	92%(38944/42469);2.85±NA	91%(38706/42469);58±NA	99%(41917/42469);3.56±NA	96%(40743/42469);104893±NA	47%(20096/42469);0±NA	11%(4596/42469);0±NA	12%(5203/42469);0±NA
Blautia_sp900555025	1	26%(11232/42469);2530621±NA	12%(5308/42469);36.99±NA	27%(11332/42469);2300±NA	43%(18379/42469);0.88±NA	64%(27008/42469);849.5±NA	11%(4815/42469);-0.07±NA	12%(5183/42469);0.38±NA	50%(21363/42469);45.28±NA	1%(321/42469);20±NA	5%(2301/42469);0±NA	23%(9840/42469);0±NA	42%(17781/42469);0±NA	14%(5897/42469);0±NA	72%(30608/42469);33±NA	72%(30370/42469);30183±NA	87%(36855/42469);1.19±NA	17%(7127/42469);32186±NA	20%(8322/42469);1.27±NA	54%(23052/42469);0±NA	8%(3467/42469);0±NA	23%(9747/42469);19±NA	21%(8985/42469);18146±NA	3%(1257/42469);0±NA	29%(12239/42469);0.72±NA	39%(16540/42469);8±NA	35%(14727/42469);0.28±NA	29%(12157/42469);7093±NA	5%(1989/42469);0±NA	41%(17553/42469);0±NA	47%(20005/42469);0±NA
Blautia_sp900753905	1	33%(14153/42469);2797900±NA	18%(7695/42469);39.47±NA	35%(14833/42469);2610±NA	79%(33359/42469);0.9±NA	70%(29701/42469);858.5±NA	15%(6175/42469);-0.06±NA	16%(6638/42469);0.39±NA	64%(27229/42469);48.51±NA	49%(20779/42469);46±NA	9%(3618/42469);0±NA	3%(1220/42469);0±NA	7%(3031/42469);0±NA	29%(12255/42469);0±NA	79%(33753/42469);36±NA	76%(32407/42469);32529±NA	86%(36591/42469);1.16±NA	8%(3221/42469);19668±NA	5%(2320/42469);0.7±NA	7%(3123/42469);0±NA	54%(22797/42469);0±NA	82%(34980/42469);93±NA	78%(33219/42469);76398±NA	59%(25007/42469);0±NA	91%(38469/42469);2.73±NA	29%(12313/42469);6±NA	34%(14570/42469);0.27±NA	30%(12667/42469);7430±NA	39%(16602/42469);0±NA	3%(1090/42469);0±NA	3%(1237/42469);0±NA
Blautia_stercoravium	1	30%(12800/42469);2665064±NA	31%(12982/42469);44.17±NA	29%(12140/42469);2366±NA	32%(13503/42469);0.87±NA	81%(34391/42469);875±NA	35%(14804/42469);0.05±NA	36%(15466/42469);0.45±NA	75%(31708/42469);50.54±NA	7%(2797/42469);31±NA	5%(2026/42469);0±NA	24%(10297/42469);0±NA	41%(17260/42469);0±NA	12%(5161/42469);0±NA	26%(11228/42469);19±NA	17%(7353/42469);12276±NA	31%(13339/42469);0.46±NA	8%(3496/42469);20624±NA	7%(2908/42469);0.77±NA	52%(21954/42469);0±NA	6%(2437/42469);0±NA	16%(6641/42469);13±NA	6%(2605/42469);7268±NA	0%(161/42469);0±NA	6%(2722/42469);0.27±NA	69%(29346/42469);22±NA	82%(34949/42469);1.03±NA	70%(29842/42469);27423±NA	3%(1410/42469);0±NA	39%(16759/42469);0±NA	45%(18974/42469);0±NA
Blautia_stercorigallinarum	1	46%(19468/42469);3328947±NA	34%(14511/42469);45.6±NA	45%(19123/42469);3013±NA	42%(17917/42469);0.88±NA	72%(30521/42469);860±NA	39%(16451/42469);0.07±NA	39%(16722/42469);0.46±NA	68%(28672/42469);49.2±NA	50%(21249/42469);47±NA	5%(1960/42469);0±NA	26%(10854/42469);0±NA	38%(16179/42469);0±NA	18%(7572/42469);0±NA	58%(24497/42469);28±NA	35%(14854/42469);18126±NA	42%(17811/42469);0.54±NA	68%(28951/42469);126245±NA	76%(32181/42469);3.79±NA	60%(25439/42469);0±NA	3%(1311/42469);0±NA	36%(15090/42469);31±NA	26%(10834/42469);21494±NA	9%(3645/42469);0±NA	25%(10757/42469);0.65±NA	46%(19408/42469);10±NA	48%(20430/42469);0.4±NA	47%(20033/42469);13325±NA	2%(957/42469);0±NA	39%(16574/42469);0±NA	44%(18823/42469);0±NA
Blautia_stercoripullorum	1	42%(17968/42469);3176228±NA	32%(13516/42469);44.68±NA	43%(18289/42469);2930±NA	44%(18496/42469);0.88±NA	65%(27696/42469);851±NA	37%(15513/42469);0.06±NA	36%(15225/42469);0.45±NA	68%(29071/42469);49.39±NA	0%(55/42469);12±NA	6%(2624/42469);0±NA	30%(12899/42469);0±NA	32%(13459/42469);0±NA	22%(9372/42469);0±NA	58%(24608/42469);28±NA	38%(16100/42469);19032±NA	49%(20814/42469);0.6±NA	49%(20863/42469);79121±NA	54%(22788/42469);2.49±NA	66%(28102/42469);0±NA	9%(4031/42469);0±NA	23%(9809/42469);19±NA	16%(6968/42469);14549±NA	15%(6309/42469);0±NA	16%(6647/42469);0.46±NA	46%(19511/42469);10±NA	49%(20900/42469);0.41±NA	47%(19870/42469);13162±NA	75%(32004/42469);2±NA	69%(29440/42469);793±NA	74%(31315/42469);0.03±NA
Blochmannia_floridanus	1	0%(171/42469);705557±NA	1%(475/42469);27.38±NA	0%(176/42469);601±NA	12%(5115/42469);0.84±NA	75%(31915/42469);866±NA	0%(122/42469);-0.2±NA	0%(82/42469);0.3±NA	22%(9395/42469);37.2±NA	19%(7999/42469);37±NA	59%(25267/42469);3±NA	43%(18462/42469);1±NA	62%(26372/42469);1±NA	77%(32737/42469);1±NA	0%(66/42469);3±NA	0%(149/42469);2622±NA	19%(8222/42469);0.37±NA	1%(258/42469);3747±NA	3%(1167/42469);0.53±NA	19%(8077/42469);0±NA	40%(16962/42469);0±NA	1%(283/42469);2±NA	1%(633/42469);2846±NA	37%(15531/42469);0±NA	13%(5462/42469);0.4±NA	0%(210/42469);0±NA	1%(399/42469);0±NA	0%(203/42469);0±NA	28%(11869/42469);0±NA	16%(6980/42469);0±NA	19%(7880/42469);0±NA
Blochmannia_sp000973505	1	0%(186/42469);749321±NA	2%(944/42469);29.08±NA	0%(170/42469);597±NA	2%(994/42469);0.8±NA	85%(35979/42469);884±NA	2%(958/42469);-0.15±NA	2%(897/42469);0.33±NA	33%(14002/42469);40.24±NA	21%(9028/42469);38±NA	62%(26477/42469);3±NA	48%(20276/42469);1±NA	57%(24382/42469);1±NA	81%(34566/42469);1±NA	1%(308/42469);5±NA	1%(462/42469);3867±NA	40%(16934/42469);0.52±NA	1%(364/42469);5063±NA	5%(2176/42469);0.68±NA	27%(11632/42469);0±NA	48%(20385/42469);0±NA	0%(36/42469);0±NA	0%(66/42469);0±NA	45%(19086/42469);0±NA	0%(74/42469);0±NA	4%(1761/42469);1±NA	34%(14512/42469);0.27±NA	7%(3088/42469);2014±NA	34%(14471/42469);0±NA	22%(9480/42469);0±NA	26%(10879/42469);0±NA
Blochmannia_sp000973545	1	0%(202/42469);773940±NA	1%(473/42469);27.36±NA	0%(184/42469);608±NA	0%(140/42469);0.74±NA	48%(20438/42469);830±NA	3%(1452/42469);-0.14±NA	2%(802/42469);0.33±NA	24%(10184/42469);37.75±NA	22%(9324/42469);38±NA	57%(24356/42469);3±NA	38%(16167/42469);1±NA	49%(20757/42469);1±NA	74%(31362/42469);1±NA	0%(36/42469);2±NA	0%(32/42469);1485±NA	2%(711/42469);0.19±NA	0%(178/42469);3007±NA	1%(577/42469);0.39±NA	13%(5356/42469);0±NA	67%(28645/42469);0±NA	5%(1916/42469);6±NA	5%(2283/42469);6645±NA	64%(27241/42469);0±NA	36%(15326/42469);0.86±NA	0%(141/42469);0±NA	2%(705/42469);0±NA	0%(133/42469);0±NA	48%(20179/42469);0±NA	12%(5104/42469);0±NA	13%(5716/42469);0±NA
Blochmannia_sp009827135	1	0%(212/42469);788522±NA	2%(911/42469);29±NA	0%(190/42469);617±NA	1%(287/42469);0.77±NA	74%(31274/42469);863±NA	2%(850/42469);-0.15±NA	2%(670/42469);0.33±NA	31%(13112/42469);39.78±NA	26%(10869/42469);40±NA	50%(21145/42469);3±NA	66%(27899/42469);1±NA	77%(32574/42469);1±NA	66%(28186/42469);1±NA	1%(403/42469);6±NA	2%(927/42469);4935±NA	52%(22233/42469);0.63±NA	0%(81/42469);2290±NA	1%(315/42469);0.29±NA	67%(28277/42469);0±NA	12%(5135/42469);0±NA	1%(223/42469);1±NA	0%(101/42469);110±NA	15%(6485/42469);0±NA	0%(103/42469);0.01±NA	2%(698/42469);0±NA	0%(130/42469);0±NA	2%(701/42469);0±NA	8%(3500/42469);0±NA	44%(18635/42469);0±NA	50%(21344/42469);0±NA
Blochmannia_sp014857065	1	0%(179/42469);728116±NA	2%(833/42469);28.75±NA	0%(185/42469);612±NA	3%(1076/42469);0.8±NA	61%(25970/42469);846.5±NA	4%(1874/42469);-0.13±NA	3%(1345/42469);0.34±NA	27%(11462/42469);38.61±NA	31%(13035/42469);41±NA	36%(15243/42469);2±NA	7%(3006/42469);0±NA	46%(19679/42469);1±NA	74%(31388/42469);1±NA	0%(176/42469);4±NA	0%(160/42469);2697±NA	20%(8353/42469);0.37±NA	18%(7538/42469);33457±NA	84%(35639/42469);4.6±NA	13%(5418/42469);0±NA	61%(25990/42469);0±NA	6%(2549/42469);7±NA	7%(2826/42469);7676±NA	64%(27303/42469);0±NA	45%(19269/42469);1.05±NA	3%(1248/42469);1±NA	41%(17285/42469);0.32±NA	9%(3646/42469);2309±NA	43%(18186/42469);0±NA	6%(2668/42469);0±NA	7%(3071/42469);0±NA
Blochmannia_vafer	1	0%(177/42469);722585±NA	1%(500/42469);27.51±NA	0%(168/42469);596±NA	4%(1862/42469);0.82±NA	79%(33599/42469);872±NA	0%(156/42469);-0.19±NA	0%(36/42469);0.3±NA	25%(10493/42469);37.97±NA	17%(7268/42469);37±NA	49%(20942/42469);3±NA	66%(28221/42469);1±NA	75%(31931/42469);1±NA	66%(27845/42469);1±NA	1%(396/42469);6±NA	1%(542/42469);4080±NA	44%(18891/42469);0.56±NA	0%(75/42469);2240±NA	1%(367/42469);0.31±NA	65%(27558/42469);0±NA	10%(4398/42469);0±NA	2%(771/42469);3±NA	2%(1031/42469);3872±NA	14%(5765/42469);0±NA	20%(8376/42469);0.54±NA	2%(683/42469);0±NA	0%(103/42469);0±NA	2%(684/42469);0±NA	6%(2660/42469);0±NA	43%(18193/42469);0±NA	49%(20747/42469);0±NA
Bog-105_sp003163855	1	89%(37948/42469);6334092±NA	57%(24029/42469);56.23±NA	89%(37909/42469);5657±NA	86%(36415/42469);0.91±NA	51%(21537/42469);833±NA	58%(24758/42469);0.17±NA	58%(24514/42469);0.51±NA	74%(31458/42469);50.43±NA	52%(21924/42469);47±NA	12%(5137/42469);0±NA	10%(4422/42469);0±NA	17%(7406/42469);0±NA	41%(17202/42469);0±NA	25%(10458/42469);18±NA	21%(8781/42469);13518±NA	3%(1106/42469);0.21±NA	73%(30878/42469);142960±NA	48%(20388/42469);2.26±NA	80%(33968/42469);1±NA	72%(30750/42469);9299±NA	54%(22897/42469);50±NA	54%(22871/42469);45614±NA	70%(29878/42469);0.15±NA	29%(12333/42469);0.72±NA	63%(26623/42469);18±NA	47%(19818/42469);0.38±NA	67%(28270/42469);24339±NA	63%(26914/42469);1±NA	67%(28471/42469);640±NA	58%(24612/42469);0.01±NA
Bog-105_sp003167495	1	99%(41855/42469);9386293±NA	56%(23816/42469);55.98±NA	99%(42007/42469);8607±NA	58%(24601/42469);0.89±NA	22%(9487/42469);782±NA	49%(20962/42469);0.13±NA	49%(20739/42469);0.49±NA	85%(35926/42469);52.45±NA	75%(31967/42469);56±NA	21%(8880/42469);1±NA	67%(28362/42469);1±NA	33%(13921/42469);0±NA	21%(8861/42469);0±NA	96%(40795/42469);57±NA	95%(40217/42469);54171±NA	47%(19849/42469);0.58±NA	94%(39896/42469);347752±NA	75%(31690/42469);3.7±NA	64%(27359/42469);0±NA	10%(4170/42469);0±NA	75%(31960/42469);78±NA	88%(37292/42469);97239±NA	13%(5566/42469);0±NA	45%(18918/42469);1.04±NA	81%(34285/42469);34±NA	63%(26655/42469);0.58±NA	87%(37071/42469);54551±NA	85%(36270/42469);3±NA	72%(30641/42469);1024±NA	64%(27198/42469);0.01±NA
Bog-105_sp003169195	1	95%(40519/42469);7819467±NA	55%(23362/42469);55.37±NA	97%(41252/42469);7560±NA	37%(15645/42469);0.87±NA	6%(2674/42469);728±NA	50%(21390/42469);0.13±NA	51%(21569/42469);0.49±NA	82%(34804/42469);51.95±NA	21%(9099/42469);38±NA	26%(10898/42469);1±NA	44%(18733/42469);1±NA	18%(7596/42469);0±NA	40%(17019/42469);0±NA	59%(25108/42469);28±NA	42%(17714/42469);20145±NA	6%(2617/42469);0.26±NA	83%(35352/42469);199979±NA	55%(23412/42469);2.56±NA	24%(10252/42469);0±NA	39%(16356/42469);0±NA	75%(31838/42469);78±NA	75%(31772/42469);70829±NA	42%(17704/42469);0±NA	38%(16271/42469);0.91±NA	85%(36226/42469);42±NA	73%(30967/42469);0.76±NA	89%(37743/42469);59744±NA	26%(11004/42469);0±NA	14%(5992/42469);0±NA	16%(6901/42469);0±NA
Bog-105_sp019233755	1	77%(32901/42469);4947278±NA	60%(25332/42469);57.82±NA	75%(31991/42469);4352±NA	87%(37106/42469);0.91±NA	80%(34012/42469);875±NA	56%(23627/42469);0.16±NA	58%(24443/42469);0.51±NA	70%(29782/42469);49.69±NA	24%(10254/42469);39±NA	28%(11765/42469);1±NA	46%(19744/42469);1±NA	16%(6636/42469);0±NA	43%(18139/42469);0±NA	11%(4838/42469);13±NA	6%(2365/42469);6903±NA	0%(152/42469);0.14±NA	47%(19957/42469);75288±NA	27%(11410/42469);1.52±NA	28%(11846/42469);0±NA	51%(21514/42469);0±NA	23%(9580/42469);19±NA	33%(14155/42469);27757±NA	45%(19302/42469);0±NA	21%(8952/42469);0.56±NA	50%(21211/42469);12±NA	44%(18578/42469);0.35±NA	56%(23763/42469);17467±NA	35%(14953/42469);0±NA	23%(9630/42469);0±NA	26%(11072/42469);0±NA
Bog-105_sp019240475	1	79%(33537/42469);5055712±NA	63%(26625/42469);59.22±NA	75%(32044/42469);4358±NA	98%(41465/42469);0.93±NA	90%(38155/42469);899±NA	58%(24566/42469);0.17±NA	58%(24446/42469);0.51±NA	59%(25257/42469);47.54±NA	51%(21838/42469);47±NA	28%(11767/42469);1±NA	46%(19728/42469);1±NA	16%(6618/42469);0±NA	43%(18162/42469);0±NA	77%(32893/42469);35±NA	67%(28261/42469);28146±NA	45%(19116/42469);0.56±NA	53%(22691/42469);87488±NA	33%(14099/42469);1.73±NA	28%(11878/42469);0±NA	51%(21535/42469);0±NA	17%(7048/42469);14±NA	15%(6432/42469);13582±NA	46%(19334/42469);0±NA	7%(2835/42469);0.27±NA	44%(18884/42469);10±NA	37%(15629/42469);0.29±NA	51%(21496/42469);14849±NA	81%(34506/42469);2±NA	84%(35611/42469);2588±NA	79%(33472/42469);0.05±NA
Bog-105_sp019244055	1	89%(37635/42469);6205550±NA	57%(24281/42469);56.55±NA	91%(38447/42469);5842±NA	45%(19025/42469);0.88±NA	12%(5124/42469);755±NA	49%(20907/42469);0.13±NA	49%(20836/42469);0.49±NA	85%(35956/42469);52.46±NA	46%(19589/42469);46±NA	34%(14570/42469);2±NA	79%(33552/42469);2±NA	36%(15243/42469);0±NA	20%(8633/42469);0±NA	82%(34786/42469);38±NA	66%(28156/42469);28044±NA	30%(12640/42469);0.45±NA	81%(34490/42469);186142±NA	64%(27126/42469);3±NA	64%(27039/42469);0±NA	16%(6649/42469);0±NA	14%(6153/42469);12±NA	10%(4293/42469);10078±NA	12%(5246/42469);0±NA	2%(1001/42469);0.16±NA	92%(39188/42469);62±NA	88%(37311/42469);1.29±NA	93%(39612/42469);80200±NA	57%(24038/42469);1±NA	54%(22800/42469);188±NA	54%(23049/42469);0±NA
Bog-113_sp003136675	1	88%(37332/42469);6102160±NA	63%(26897/42469);59.46±NA	90%(38082/42469);5719±NA	83%(35386/42469);0.91±NA	29%(12455/42469);797±NA	59%(25050/42469);0.18±NA	60%(25497/42469);0.52±NA	57%(24085/42469);46.9±NA	35%(14986/42469);43±NA	22%(9345/42469);1±NA	63%(26790/42469);1±NA	36%(15439/42469);0±NA	20%(8436/42469);0±NA	79%(33343/42469);36±NA	66%(27896/42469);27816±NA	31%(13234/42469);0.46±NA	36%(15128/42469);57196±NA	11%(4537/42469);0.94±NA	63%(26744/42469);0±NA	17%(7202/42469);0±NA	24%(10268/42469);20±NA	15%(6207/42469);13226±NA	12%(4950/42469);0±NA	4%(1828/42469);0.22±NA	56%(23664/42469);14±NA	48%(20518/42469);0.4±NA	66%(28221/42469);24230±NA	11%(4542/42469);0±NA	48%(20238/42469);0±NA	54%(22813/42469);0±NA
Bog-1198_sp003137095	1	74%(31579/42469);4736042±NA	80%(34005/42469);65.18±NA	76%(32260/42469);4387±NA	87%(36842/42469);0.91±NA	66%(28206/42469);854±NA	81%(34496/42469);0.25±NA	85%(36034/42469);0.56±NA	28%(11697/42469);38.81±NA	30%(12800/42469);41±NA	27%(11506/42469);1±NA	49%(20855/42469);1±NA	12%(5229/42469);0±NA	46%(19650/42469);0±NA	19%(8075/42469);16±NA	16%(6828/42469);11745±NA	5%(2223/42469);0.25±NA	44%(18556/42469);69582±NA	25%(10774/42469);1.47±NA	33%(14051/42469);0±NA	45%(19294/42469);0±NA	73%(31118/42469);75±NA	70%(29687/42469);63557±NA	51%(21512/42469);0±NA	58%(24729/42469);1.34±NA	30%(12946/42469);6±NA	35%(15063/42469);0.28±NA	47%(20059/42469);13349±NA	33%(14005/42469);0±NA	20%(8647/42469);0±NA	23%(9947/42469);0±NA
Bog-209_sp003132325	1	82%(34748/42469);5317643±NA	61%(25989/42469);58.58±NA	85%(36303/42469);5150±NA	7%(3162/42469);0.83±NA	4%(1491/42469);701±NA	60%(25418/42469);0.18±NA	58%(24804/42469);0.52±NA	58%(24743/42469);47.28±NA	93%(39460/42469);77±NA	19%(7979/42469);1±NA	21%(8960/42469);0±NA	24%(10218/42469);0±NA	7%(2934/42469);0±NA	82%(34907/42469);38±NA	68%(28696/42469);28539±NA	42%(17869/42469);0.54±NA	93%(39289/42469);315328±NA	91%(38773/42469);5.93±NA	86%(36420/42469);1±NA	71%(30168/42469);7456±NA	82%(34710/42469);91±NA	78%(32966/42469);75415±NA	70%(29760/42469);0.14±NA	61%(26020/42469);1.42±NA	90%(38164/42469);53±NA	87%(36873/42469);1.23±NA	90%(38425/42469);65495±NA	23%(9596/42469);0±NA	34%(14480/42469);0±NA	39%(16636/42469);0±NA
Bog-209_sp003134435	1	86%(36332/42469);5749602±NA	60%(25606/42469);58.13±NA	84%(35684/42469);4999±NA	34%(14460/42469);0.87±NA	51%(21735/42469);833±NA	56%(23579/42469);0.16±NA	55%(23495/42469);0.51±NA	64%(27105/42469);48.45±NA	30%(12617/42469);41±NA	1%(381/42469);0±NA	18%(7556/42469);0±NA	28%(11743/42469);0±NA	6%(2527/42469);0±NA	72%(30749/42469);33±NA	57%(24289/42469);24807±NA	27%(11630/42469);0.43±NA	65%(27776/42469);117226±NA	42%(17955/42469);2.04±NA	43%(18172/42469);0±NA	21%(8758/42469);0±NA	40%(17160/42469);36±NA	40%(17032/42469);33315±NA	26%(11059/42469);0±NA	22%(9292/42469);0.58±NA	63%(26788/42469);18±NA	53%(22499/42469);0.45±NA	68%(29029/42469);25770±NA	14%(6097/42469);0±NA	27%(11507/42469);0±NA	31%(13040/42469);0±NA
Bog-209_sp003138955	1	73%(30814/42469);4622803±NA	61%(25986/42469);58.58±NA	77%(32636/42469);4441±NA	7%(2761/42469);0.83±NA	4%(1711/42469);707±NA	59%(25176/42469);0.18±NA	59%(25209/42469);0.52±NA	59%(25225/42469);47.53±NA	1%(574/42469);23±NA	6%(2572/42469);0±NA	31%(13067/42469);0±NA	32%(13617/42469);0±NA	22%(9185/42469);0±NA	64%(27165/42469);30±NA	43%(18137/42469);20418±NA	28%(12015/42469);0.44±NA	93%(39312/42469);316458±NA	94%(39955/42469);6.85±NA	66%(27825/42469);0±NA	9%(3779/42469);0±NA	37%(15567/42469);32±NA	35%(15065/42469);29500±NA	14%(6032/42469);0±NA	25%(10531/42469);0.64±NA	72%(30503/42469);24±NA	74%(31473/42469);0.79±NA	78%(33156/42469);36348±NA	75%(32052/42469);2±NA	72%(30425/42469);974±NA	70%(29625/42469);0.02±NA
Bog-375_sp003157745	1	86%(36529/42469);5816078±NA	75%(31649/42469);63.26±NA	86%(36708/42469);5262±NA	32%(13661/42469);0.87±NA	17%(7324/42469);770±NA	70%(29677/42469);0.22±NA	71%(30032/42469);0.54±NA	38%(16035/42469);41.56±NA	32%(13741/42469);42±NA	5%(2300/42469);0±NA	23%(9849/42469);0±NA	42%(17776/42469);0±NA	14%(5878/42469);0±NA	85%(35928/42469);40±NA	68%(29034/42469);28872±NA	37%(15601/42469);0.5±NA	85%(36019/42469);213441±NA	74%(31518/42469);3.67±NA	54%(23026/42469);0±NA	8%(3493/42469);0±NA	64%(26974/42469);61±NA	58%(24437/42469);49222±NA	3%(1231/42469);0±NA	35%(14953/42469);0.85±NA	83%(35359/42469);38±NA	73%(30874/42469);0.76±NA	83%(35215/42469);44373±NA	5%(1997/42469);0±NA	41%(17541/42469);0±NA	47%(19996/42469);0±NA
Bog-375_sp003164035	1	96%(40746/42469);8012244±NA	73%(31078/42469);62.84±NA	96%(40738/42469);7076±NA	43%(18061/42469);0.88±NA	36%(15266/42469);809±NA	73%(31014/42469);0.23±NA	76%(32347/42469);0.55±NA	39%(16571/42469);41.93±NA	66%(28238/42469);52±NA	20%(8633/42469);1±NA	61%(25830/42469);1±NA	40%(16959/42469);0±NA	13%(5500/42469);0±NA	97%(41157/42469);61±NA	95%(40223/42469);54231±NA	57%(24279/42469);0.68±NA	93%(39424/42469);321569±NA	78%(33232/42469);4.01±NA	53%(22446/42469);0±NA	5%(1934/42469);0±NA	98%(41624/42469);189±NA	98%(41493/42469);159386±NA	2%(651/42469);0±NA	79%(33525/42469);1.99±NA	76%(32211/42469);28±NA	61%(26090/42469);0.56±NA	83%(35234/42469);44486±NA	53%(22643/42469);1±NA	54%(22741/42469);186±NA	46%(19339/42469);0±NA
Bog-38_sp003170935	1	8%(3474/42469);1794462±NA	41%(17497/42469);48.67±NA	17%(7362/42469);1979±NA	3%(1403/42469);0.81±NA	1%(239/42469);602±NA	32%(13606/42469);0.03±NA	31%(13067/42469);0.43±NA	100%(42463/42469);58.92±NA	3%(1115/42469);26±NA	12%(4970/42469);0±NA	11%(4863/42469);0±NA	16%(6929/42469);0±NA	39%(16521/42469);0±NA	38%(16217/42469);22±NA	39%(16401/42469);19227±NA	83%(35126/42469);1.07±NA	52%(22069/42469);84729±NA	85%(36010/42469);4.72±NA	22%(9491/42469);0±NA	35%(14690/42469);0±NA	21%(9065/42469);18±NA	20%(8418/42469);17121±NA	40%(16943/42469);0±NA	40%(17146/42469);0.95±NA	4%(1587/42469);1±NA	7%(2914/42469);0.08±NA	3%(1267/42469);1352±NA	25%(10813/42469);0±NA	13%(5530/42469);0±NA	15%(6285/42469);0±NA
Bog-38_sp015660915	1	14%(5900/42469);2043713±NA	46%(19584/42469);50.98±NA	24%(10239/42469);2210±NA	3%(1193/42469);0.81±NA	1%(393/42469);632±NA	35%(14793/42469);0.05±NA	33%(14033/42469);0.44±NA	100%(42277/42469);57.2±NA	10%(4104/42469);33±NA	21%(8710/42469);1±NA	59%(25125/42469);1±NA	42%(17812/42469);0±NA	14%(5860/42469);0±NA	58%(24588/42469);28±NA	65%(27749/42469);27690±NA	91%(38534/42469);1.35±NA	50%(21240/42469);80749±NA	78%(32949/42469);3.95±NA	54%(22997/42469);0±NA	8%(3409/42469);0±NA	32%(13742/42469);28±NA	33%(14150/42469);27750±NA	3%(1201/42469);0±NA	59%(24976/42469);1.36±NA	18%(7492/42469);3±NA	31%(13097/42469);0.25±NA	20%(8625/42469);5018±NA	75%(31844/42469);2±NA	62%(26500/42469);409±NA	70%(29524/42469);0.02±NA
Bog-38_sp015661395	1	17%(7299/42469);2164979±NA	48%(20505/42469);52.04±NA	29%(12255/42469);2376±NA	1%(431/42469);0.78±NA	1%(241/42469);602±NA	38%(15955/42469);0.06±NA	38%(16142/42469);0.45±NA	98%(41744/42469);56.15±NA	10%(4436/42469);33±NA	26%(11126/42469);1±NA	42%(17850/42469);1±NA	21%(8790/42469);0±NA	37%(15708/42469);0±NA	31%(13348/42469);20±NA	28%(11885/42469);15993±NA	63%(26728/42469);0.74±NA	62%(26344/42469);108071±NA	87%(36788/42469);4.99±NA	19%(8246/42469);0±NA	42%(18012/42469);0±NA	37%(15732/42469);33±NA	34%(14393/42469);28243±NA	37%(15698/42469);0±NA	56%(23990/42469);1.3±NA	20%(8629/42469);4±NA	24%(10307/42469);0.2±NA	18%(7531/42469);4412±NA	29%(12311/42469);0±NA	17%(7199/42469);0±NA	19%(8043/42469);0±NA
Bog-473_sp003133545	1	75%(31673/42469);4750946±NA	86%(36392/42469);67.1±NA	79%(33721/42469);4609±NA	33%(14114/42469);0.87±NA	34%(14491/42469);806±NA	55%(23190/42469);0.16±NA	52%(22213/42469);0.5±NA	30%(12577/42469);39.42±NA	50%(21119/42469);47±NA	7%(2928/42469);0±NA	28%(11833/42469);0±NA	35%(14901/42469);0±NA	18%(7824/42469);0±NA	15%(6432/42469);15±NA	9%(3709/42469);8517±NA	1%(450/42469);0.18±NA	41%(17249/42469);64658±NA	22%(9430/42469);1.36±NA	61%(25834/42469);0±NA	15%(6348/42469);0±NA	43%(18163/42469);38±NA	38%(16047/42469);31375±NA	10%(4040/42469);0±NA	26%(10994/42469);0.66±NA	73%(30982/42469);25±NA	65%(27506/42469);0.61±NA	72%(30549/42469);29011±NA	9%(3897/42469);0±NA	46%(19606/42469);0±NA	52%(22113/42469);0±NA
Bog-473_sp003160635	1	92%(39248/42469);6927349±NA	78%(33219/42469);64.49±NA	96%(40568/42469);6953±NA	17%(7342/42469);0.85±NA	14%(5835/42469);761±NA	50%(21063/42469);0.13±NA	45%(19110/42469);0.48±NA	45%(18934/42469);43.61±NA	95%(40149/42469);81±NA	4%(1500/42469);0±NA	19%(8225/42469);0±NA	26%(10955/42469);0±NA	8%(3398/42469);0±NA	82%(34933/42469);38±NA	87%(37127/42469);40788±NA	48%(20452/42469);0.59±NA	94%(40087/42469);359003±NA	88%(37269/42469);5.18±NA	86%(36625/42469);1±NA	70%(29617/42469);5639±NA	83%(35266/42469);94±NA	75%(31702/42469);70522±NA	69%(29263/42469);0.08±NA	44%(18551/42469);1.02±NA	98%(41414/42469);110±NA	95%(40314/42469);2.02±NA	98%(41532/42469);140237±NA	23%(9734/42469);0±NA	35%(15023/42469);0±NA	40%(17125/42469);0±NA
Bog-473_sp003169675	1	51%(21753/42469);3563312±NA	82%(34636/42469);65.69±NA	59%(25168/42469);3585±NA	49%(20783/42469);0.88±NA	21%(8815/42469);779±NA	51%(21793/42469);0.14±NA	48%(20534/42469);0.49±NA	36%(15280/42469);41.02±NA	29%(12510/42469);41±NA	19%(8096/42469);1±NA	55%(23164/42469);1±NA	26%(10851/42469);0±NA	8%(3521/42469);0±NA	28%(11760/42469);19±NA	43%(18172/42469);20445±NA	46%(19473/42469);0.57±NA	51%(21547/42469);82242±NA	50%(21039/42469);2.31±NA	46%(19575/42469);0±NA	35%(14653/42469);0±NA	48%(20245/42469);43±NA	38%(16213/42469);31734±NA	29%(12463/42469);0±NA	37%(15880/42469);0.89±NA	86%(36698/42469);44±NA	93%(39492/42469);1.72±NA	89%(37979/42469);61340±NA	79%(33390/42469);2±NA	61%(26050/42469);367±NA	62%(26516/42469);0.01±NA
Bog-564_sp003139255	1	35%(14872/42469);2866164±NA	81%(34210/42469);65.36±NA	43%(18250/42469);2925±NA	20%(8551/42469);0.85±NA	4%(1641/42469);707±NA	54%(22999/42469);0.15±NA	50%(21138/42469);0.49±NA	43%(18309/42469);43.16±NA	22%(9264/42469);38±NA	11%(4539/42469);0±NA	5%(2049/42469);0±NA	3%(1442/42469);0±NA	30%(12839/42469);0±NA	83%(35206/42469);38±NA	90%(38342/42469);44496±NA	94%(40066/42469);1.55±NA	37%(15581/42469);58662±NA	42%(18042/42469);2.05±NA	95%(40254/42469);2±NA	74%(31242/42469);10657±NA	35%(14815/42469);31±NA	34%(14415/42469);28295±NA	78%(33243/42469);0.37±NA	42%(18032/42469);0.99±NA	85%(35950/42469);41±NA	91%(38810/42469);1.55±NA	83%(35198/42469);44311±NA	45%(19235/42469);0±NA	10%(4180/42469);0±NA	11%(4603/42469);0±NA
Bog-752_sp003164655	1	50%(21093/42469);3496648±NA	91%(38575/42469);69.08±NA	51%(21698/42469);3252±NA	23%(9940/42469);0.86±NA	41%(17385/42469);818±NA	77%(32865/42469);0.24±NA	75%(31668/42469);0.55±NA	14%(5810/42469);34.61±NA	40%(16931/42469);44±NA	17%(7182/42469);1±NA	53%(22581/42469);1±NA	28%(11882/42469);0±NA	6%(2351/42469);0±NA	64%(27326/42469);30±NA	84%(35831/42469);37929±NA	83%(35244/42469);1.08±NA	72%(30766/42469);141859±NA	79%(33464/42469);4.06±NA	42%(17913/42469);0±NA	20%(8526/42469);0±NA	36%(15428/42469);32±NA	36%(15184/42469);29709±NA	25%(10801/42469);0±NA	35%(14987/42469);0.85±NA	50%(21400/42469);12±NA	55%(23226/42469);0.47±NA	54%(22823/42469);16366±NA	15%(6292/42469);0±NA	27%(11310/42469);0±NA	30%(12837/42469);0±NA
Bog-756_sp003152015	1	51%(21809/42469);3567878±NA	79%(33361/42469);64.62±NA	59%(25046/42469);3572±NA	37%(15905/42469);0.87±NA	19%(8219/42469);776±NA	49%(20620/42469);0.12±NA	48%(20351/42469);0.48±NA	44%(18538/42469);43.31±NA	45%(18925/42469);45±NA	26%(11128/42469);1±NA	42%(17950/42469);1±NA	21%(8816/42469);0±NA	37%(15660/42469);0±NA	75%(31973/42469);34±NA	75%(31940/42469);31920±NA	74%(31265/42469);0.89±NA	54%(22884/42469);88396±NA	53%(22665/42469);2.48±NA	19%(8170/42469);0±NA	42%(17951/42469);0±NA	20%(8583/42469);17±NA	26%(10864/42469);21543±NA	37%(15625/42469);0±NA	23%(9774/42469);0.6±NA	88%(37191/42469);47±NA	94%(40002/42469);1.89±NA	91%(38629/42469);67501±NA	29%(12468/42469);0±NA	17%(7081/42469);0±NA	19%(8150/42469);0±NA
Bog-756_sp003164095	1	55%(23235/42469);3717433±NA	92%(39166/42469);69.74±NA	57%(24058/42469);3482±NA	49%(20729/42469);0.88±NA	53%(22615/42469);836±NA	60%(25352/42469);0.18±NA	55%(23412/42469);0.51±NA	14%(5743/42469);34.57±NA	47%(19904/42469);46±NA	19%(8040/42469);1±NA	55%(23306/42469);1±NA	26%(11023/42469);0±NA	8%(3338/42469);0±NA	45%(19216/42469);24±NA	27%(11629/42469);15792±NA	26%(10927/42469);0.42±NA	46%(19442/42469);73243±NA	40%(17183/42469);1.97±NA	46%(19330/42469);0±NA	34%(14404/42469);0±NA	11%(4746/42469);10±NA	9%(4007/42469);9625±NA	29%(12218/42469);0±NA	6%(2614/42469);0.26±NA	77%(32551/42469);29±NA	74%(31343/42469);0.78±NA	72%(30609/42469);29132±NA	62%(26186/42469);1±NA	56%(23878/42469);232±NA	62%(26466/42469);0.01±NA
Bog-756_sp015478655	1	70%(29740/42469);4469132±NA	86%(36502/42469);67.2±NA	75%(31671/42469);4311±NA	24%(10007/42469);0.86±NA	26%(11096/42469);791±NA	52%(21972/42469);0.14±NA	49%(20606/42469);0.49±NA	28%(11883/42469);38.95±NA	77%(32903/42469);57±NA	30%(12574/42469);2±NA	53%(22327/42469);1±NA	29%(12212/42469);0±NA	5%(1997/42469);0±NA	64%(27342/42469);30±NA	65%(27533/42469);27516±NA	52%(21916/42469);0.62±NA	61%(26021/42469);105995±NA	51%(21614/42469);2.37±NA	41%(17379/42469);0±NA	21%(8906/42469);0±NA	52%(22206/42469);48±NA	50%(21426/42469);42382±NA	24%(10269/42469);0±NA	40%(17082/42469);0.95±NA	93%(39665/42469);68±NA	95%(40268/42469);2±NA	95%(40134/42469);89296±NA	14%(5933/42469);0±NA	26%(11062/42469);0±NA	29%(12428/42469);0±NA
Bog-756_sp017883065	1	40%(17161/42469);3094555±NA	91%(38450/42469);68.96±NA	42%(17855/42469);2888±NA	32%(13781/42469);0.87±NA	58%(24796/42469);842±NA	57%(24209/42469);0.17±NA	56%(23629/42469);0.51±NA	15%(6404/42469);35.06±NA	28%(12095/42469);41±NA	21%(8878/42469);1±NA	30%(12894/42469);0±NA	33%(13914/42469);0±NA	21%(8843/42469);0±NA	15%(6362/42469);15±NA	16%(6712/42469);11628±NA	20%(8494/42469);0.38±NA	32%(13798/42469);52768±NA	33%(13896/42469);1.71±NA	64%(27335/42469);0±NA	10%(4196/42469);0±NA	7%(2989/42469);7±NA	6%(2500/42469);7077±NA	13%(5543/42469);0±NA	5%(1988/42469);0.23±NA	36%(15265/42469);7±NA	35%(14749/42469);0.28±NA	34%(14276/42469);8515±NA	7%(2881/42469);0±NA	42%(18013/42469);0±NA	48%(20587/42469);0±NA
Bog-756_sp017883075	1	33%(14134/42469);2796557±NA	80%(33927/42469);65.12±NA	37%(15842/42469);2700±NA	33%(14139/42469);0.87±NA	34%(14472/42469);806±NA	47%(20128/42469);0.12±NA	46%(19434/42469);0.48±NA	40%(17008/42469);42.23±NA	46%(19597/42469);46±NA	34%(14584/42469);2±NA	64%(27184/42469);1±NA	36%(15354/42469);0±NA	20%(8509/42469);0±NA	15%(6444/42469);15±NA	9%(4025/42469);8823±NA	12%(4958/42469);0.32±NA	29%(12252/42469);47809±NA	33%(13905/42469);1.71±NA	63%(26851/42469);0±NA	15%(6442/42469);0±NA	17%(7290/42469);14±NA	13%(5585/42469);12224±NA	12%(5057/42469);0±NA	15%(6238/42469);0.44±NA	73%(31000/42469);25±NA	79%(33561/42469);0.92±NA	68%(28942/42469);25594±NA	12%(5066/42469);0±NA	48%(20298/42469);0±NA	54%(23067/42469);0±NA
Bog-756_sp017883135	1	37%(15813/42469);2959467±NA	88%(37265/42469);67.86±NA	39%(16607/42469);2770±NA	60%(25359/42469);0.89±NA	65%(27573/42469);851±NA	56%(23584/42469);0.16±NA	52%(21920/42469);0.5±NA	24%(10005/42469);37.62±NA	33%(14009/42469);42±NA	1%(321/42469);0±NA	18%(7681/42469);0±NA	28%(11922/42469);0±NA	6%(2341/42469);0±NA	7%(2901/42469);11±NA	9%(3670/42469);8463±NA	9%(3726/42469);0.29±NA	63%(26862/42469);111163±NA	75%(32029/42469);3.76±NA	42%(17897/42469);0±NA	20%(8480/42469);0±NA	14%(5981/42469);12±NA	12%(5015/42469);11278±NA	25%(10786/42469);0±NA	12%(4998/42469);0.38±NA	63%(26783/42469);18±NA	81%(34376/42469);0.98±NA	72%(30570/42469);29047±NA	15%(6298/42469);0±NA	27%(11339/42469);0±NA	30%(12830/42469);0±NA
Bog-756_sp903849265	1	40%(17150/42469);3093610±NA	85%(36208/42469);66.95±NA	48%(20588/42469);3148±NA	3%(1464/42469);0.81±NA	3%(1481/42469);701±NA	56%(23769/42469);0.16±NA	55%(23203/42469);0.5±NA	29%(12152/42469);39.13±NA	41%(17360/42469);44±NA	26%(11246/42469);1±NA	43%(18055/42469);1±NA	20%(8408/42469);0±NA	38%(16122/42469);0±NA	13%(5705/42469);14±NA	9%(3653/42469);8439±NA	7%(2953/42469);0.27±NA	84%(35670/42469);206681±NA	94%(39775/42469);6.68±NA	21%(8884/42469);0±NA	42%(17701/42469);0±NA	27%(11417/42469);23±NA	19%(8220/42469);16758±NA	38%(16337/42469);0±NA	20%(8477/42469);0.54±NA	55%(23158/42469);14±NA	64%(27068/42469);0.59±NA	57%(24281/42469);18146±NA	30%(12632/42469);0±NA	18%(7593/42469);0±NA	21%(8730/42469);0±NA
Bog-950_sp003165895	1	85%(36033/42469);5653252±NA	26%(11252/42469);42.62±NA	86%(36501/42469);5199±NA	13%(5347/42469);0.84±NA	3%(1473/42469);701±NA	34%(14311/42469);0.04±NA	34%(14548/42469);0.44±NA	91%(38812/42469);53.89±NA	3%(1338/42469);27±NA	14%(6154/42469);0±NA	13%(5713/42469);0±NA	14%(5818/42469);0±NA	42%(17803/42469);0±NA	99%(42173/42469);87±NA	98%(41537/42469);70572±NA	89%(37614/42469);1.25±NA	86%(36727/42469);230134±NA	79%(33482/42469);4.07±NA	27%(11381/42469);0±NA	48%(20176/42469);0±NA	77%(32771/42469);82±NA	76%(32486/42469);73477±NA	44%(18837/42469);0±NA	57%(24003/42469);1.3±NA	76%(32465/42469);29±NA	63%(26849/42469);0.58±NA	75%(31936/42469);32692±NA	67%(28313/42469);1±NA	56%(23725/42469);226±NA	25%(10693/42469);0±NA
Bog-950_sp016722375	1	51%(21634/42469);3551716±NA	27%(11284/42469);42.65±NA	54%(22907/42469);3368±NA	38%(16146/42469);0.87±NA	5%(2255/42469);720.5±NA	28%(11789/42469);0.01±NA	31%(12972/42469);0.43±NA	99%(42102/42469);56.73±NA	30%(12781/42469);41±NA	83%(35152/42469);6±NA	74%(31409/42469);2±NA	87%(36869/42469);2±NA	91%(38555/42469);2±NA	97%(41405/42469);64±NA	97%(41341/42469);67095±NA	97%(41319/42469);1.89±NA	88%(37478/42469);249402±NA	94%(40123/42469);7.02±NA	82%(34927/42469);1±NA	90%(38267/42469);29931±NA	62%(26173/42469);59±NA	56%(23851/42469);47874±NA	92%(38868/42469);0.84±NA	59%(24901/42469);1.35±NA	72%(30787/42469);25±NA	73%(31002/42469);0.76±NA	70%(29690/42469);27086±NA	32%(13637/42469);0±NA	20%(8308/42469);0±NA	23%(9609/42469);0±NA
Bog-950_sp016787045	1	53%(22355/42469);3621338±NA	28%(11724/42469);43±NA	43%(18420/42469);2946±NA	90%(38333/42469);0.92±NA	89%(37709/42469);894.5±NA	27%(11378/42469);0.01±NA	30%(12538/42469);0.43±NA	84%(35572/42469);52.3±NA	69%(29464/42469);53±NA	49%(20756/42469);3±NA	59%(25241/42469);1±NA	83%(35207/42469);1±NA	15%(6340/42469);0±NA	74%(31536/42469);34±NA	73%(30926/42469);30762±NA	71%(30094/42469);0.85±NA	52%(22146/42469);85048±NA	50%(21402/42469);2.35±NA	56%(23685/42469);0±NA	8%(3209/42469);0±NA	81%(34557/42469);90±NA	83%(35233/42469);85198±NA	4%(1889/42469);0±NA	86%(36437/42469);2.35±NA	36%(15088/42469);7±NA	40%(16855/42469);0.32±NA	43%(18075/42469);11466±NA	54%(22854/42469);1±NA	89%(37683/42469);3809±NA	89%(37672/42469);0.1±NA
Bog-950_sp018262795	1	49%(20932/42469);3480339±NA	28%(11994/42469);43.26±NA	41%(17419/42469);2846±NA	57%(24341/42469);0.89±NA	84%(35686/42469);881±NA	25%(10425/42469);0±NA	26%(10950/42469);0.42±NA	94%(40047/42469);54.61±NA	18%(7522/42469);37±NA	66%(28224/42469);4±NA	60%(25389/42469);1±NA	83%(35427/42469);1±NA	14%(6059/42469);0±NA	64%(27122/42469);30±NA	67%(28539/42469);28404±NA	69%(29176/42469);0.82±NA	46%(19653/42469);74010±NA	45%(19037/42469);2.13±NA	55%(23284/42469);0±NA	7%(2806/42469);0±NA	80%(33963/42469);87±NA	83%(35317/42469);85552±NA	4%(1489/42469);0±NA	88%(37161/42469);2.46±NA	58%(24512/42469);15±NA	52%(22025/42469);0.44±NA	52%(21998/42469);15409±NA	85%(36235/42469);3±NA	96%(40717/42469);7824±NA	96%(40853/42469);0.22±NA
Bogoriella_caseilytica	1	44%(18538/42469);3235396±NA	90%(38409/42469);68.92±NA	41%(17541/42469);2857±NA	94%(40036/42469);0.92±NA	95%(40187/42469);923±NA	76%(32173/42469);0.23±NA	71%(30349/42469);0.54±NA	17%(7165/42469);35.65±NA	75%(31813/42469);55±NA	80%(34073/42469);6±NA	70%(29864/42469);2±NA	86%(36513/42469);2±NA	89%(37741/42469);2±NA	32%(13522/42469);20±NA	51%(21576/42469);22791±NA	60%(25373/42469);0.7±NA	35%(14794/42469);56081±NA	33%(14100/42469);1.73±NA	5%(2221/42469);0±NA	52%(21901/42469);0±NA	15%(6290/42469);13±NA	28%(12029/42469);23712±NA	57%(24106/42469);0±NA	30%(12575/42469);0.73±NA	43%(18465/42469);10±NA	45%(19049/42469);0.36±NA	43%(18150/42469);11534±NA	38%(15941/42469);0±NA	1%(409/42469);0±NA	1%(476/42469);0±NA
Bombella_apium_A	1	9%(3956/42469);1853237±NA	49%(21009/42469);52.64±NA	8%(3592/42469);1679±NA	95%(40148/42469);0.92±NA	82%(34632/42469);878±NA	24%(10231/42469);-0.01±NA	19%(8054/42469);0.4±NA	84%(35781/42469);52.39±NA	59%(25178/42469);49±NA	53%(22569/42469);3±NA	36%(15242/42469);1±NA	51%(21824/42469);1±NA	72%(30401/42469);1±NA	1%(548/42469);6±NA	11%(4589/42469);9456±NA	39%(16575/42469);0.51±NA	6%(2565/42469);17313±NA	10%(4393/42469);0.93±NA	8%(3509/42469);0±NA	55%(23146/42469);0±NA	1%(519/42469);3±NA	1%(515/42469);2475±NA	60%(25393/42469);0±NA	2%(725/42469);0.13±NA	9%(3784/42469);2±NA	20%(8623/42469);0.17±NA	12%(5134/42469);3124±NA	89%(37732/42469);3±NA	97%(41153/42469);9168±NA	99%(42176/42469);0.5±NA
Bombella_favorum	1	12%(5146/42469);1975894±NA	55%(23343/42469);55.33±NA	10%(4370/42469);1752±NA	70%(29711/42469);0.9±NA	87%(36758/42469);887±NA	46%(19509/42469);0.11±NA	46%(19660/42469);0.48±NA	80%(33956/42469);51.56±NA	76%(32094/42469);56±NA	33%(13985/42469);2±NA	23%(9827/42469);0±NA	84%(35473/42469);1±NA	60%(25684/42469);1±NA	10%(4354/42469);13±NA	29%(12517/42469);16470±NA	69%(29487/42469);0.83±NA	14%(5985/42469);28641±NA	25%(10561/42469);1.45±NA	55%(23187/42469);0±NA	9%(3633/42469);0±NA	4%(1699/42469);5±NA	5%(1912/42469);5885±NA	3%(1392/42469);0±NA	8%(3280/42469);0.3±NA	12%(5290/42469);2±NA	16%(6917/42469);0.15±NA	12%(4892/42469);3014±NA	85%(36179/42469);3±NA	88%(37320/42469);3535±NA	95%(40196/42469);0.18±NA
Bombella_intestini	1	13%(5661/42469);2023176±NA	54%(22986/42469);54.94±NA	12%(5264/42469);1822±NA	86%(36432/42469);0.91±NA	77%(32595/42469);869±NA	45%(19168/42469);0.1±NA	44%(18795/42469);0.47±NA	83%(35178/42469);52.11±NA	65%(27551/42469);51±NA	38%(16053/42469);2±NA	10%(4380/42469);0±NA	61%(25918/42469);1±NA	80%(34123/42469);1±NA	31%(13266/42469);20±NA	46%(19722/42469);21483±NA	82%(34929/42469);1.06±NA	13%(5311/42469);26523±NA	21%(8720/42469);1.31±NA	25%(10741/42469);0±NA	37%(15914/42469);0±NA	59%(25082/42469);56±NA	48%(20581/42469);40550±NA	43%(18196/42469);0±NA	79%(33684/42469);2±NA	10%(4324/42469);2±NA	15%(6542/42469);0.14±NA	11%(4690/42469);2915±NA	88%(37202/42469);3±NA	88%(37567/42469);3709±NA	94%(40073/42469);0.18±NA
Bombella_mellum	1	15%(6214/42469);2070045±NA	66%(28241/42469);60.43±NA	13%(5437/42469);1835±NA	71%(29997/42469);0.9±NA	81%(34267/42469);875±NA	57%(24161/42469);0.17±NA	56%(23687/42469);0.51±NA	44%(18649/42469);43.4±NA	69%(29275/42469);53±NA	73%(31206/42469);5±NA	87%(36827/42469);3±NA	77%(32510/42469);1±NA	67%(28245/42469);1±NA	15%(6390/42469);15±NA	21%(8834/42469);13551±NA	54%(23068/42469);0.65±NA	40%(17135/42469);64216±NA	66%(27888/42469);3.1±NA	93%(39316/42469);1±NA	89%(37724/42469);28122±NA	47%(19917/42469);42±NA	41%(17429/42469);34108±NA	97%(41245/42469);1.36±NA	70%(29592/42469);1.65±NA	8%(3268/42469);1±NA	9%(3888/42469);0.1±NA	7%(3005/42469);1983±NA	86%(36327/42469);3±NA	90%(38369/42469);4367±NA	96%(40703/42469);0.21±NA
Bombilactobacillus_apium	1	7%(2901/42469);1712546±NA	20%(8304/42469);39.98±NA	9%(3631/42469);1684±NA	17%(7313/42469);0.85±NA	12%(5045/42469);755±NA	13%(5609/42469);-0.06±NA	11%(4677/42469);0.38±NA	71%(30207/42469);49.88±NA	72%(30547/42469);54±NA	78%(33256/42469);6±NA	90%(38232/42469);4±NA	69%(29490/42469);1±NA	56%(23638/42469);1±NA	28%(11757/42469);19±NA	23%(9687/42469);14244±NA	70%(29531/42469);0.83±NA	16%(6835/42469);31268±NA	37%(15513/42469);1.83±NA	45%(19144/42469);0±NA	33%(14222/42469);0±NA	53%(22617/42469);49±NA	41%(17243/42469);33776±NA	28%(12031/42469);0±NA	79%(33367/42469);1.97±NA	66%(28115/42469);20±NA	82%(34982/42469);1.03±NA	56%(23838/42469);17578±NA	79%(33446/42469);2±NA	88%(37444/42469);3615±NA	96%(40671/42469);0.21±NA
Bombilactobacillus_bombi_A	1	8%(3567/42469);1805736±NA	10%(4417/42469);35.88±NA	8%(3306/42469);1651±NA	10%(4225/42469);0.84±NA	34%(14431/42469);806±NA	8%(3591/42469);-0.09±NA	7%(2764/42469);0.36±NA	50%(21071/42469);45.1±NA	29%(12133/42469);41±NA	73%(31208/42469);5±NA	87%(36824/42469);3±NA	77%(32552/42469);1±NA	66%(28188/42469);1±NA	27%(11347/42469);19±NA	36%(15296/42469);18447±NA	80%(34047/42469);1.02±NA	19%(8134/42469);35154±NA	40%(16930/42469);1.95±NA	67%(28280/42469);0±NA	12%(5205/42469);0±NA	29%(12511/42469);25±NA	36%(15436/42469);30151±NA	15%(6489/42469);0±NA	70%(29880/42469);1.67±NA	67%(28292/42469);20±NA	81%(34360/42469);0.98±NA	56%(23897/42469);17632±NA	76%(32096/42469);2±NA	92%(39271/42469);5286±NA	98%(41479/42469);0.29±NA
Bordetella_A_petrii	1	81%(34609/42469);5287950±NA	81%(34386/42469);65.48±NA	85%(35954/42469);5061±NA	74%(31257/42469);0.9±NA	58%(24582/42469);842±NA	96%(40583/42469);0.31±NA	94%(40047/42469);0.59±NA	18%(7732/42469);36.07±NA	83%(35419/42469);62±NA	89%(37732/42469);9±NA	85%(36290/42469);3±NA	93%(39361/42469);3±NA	92%(39112/42469);3±NA	88%(37527/42469);43±NA	88%(37332/42469);41415±NA	66%(27977/42469);0.78±NA	96%(40732/42469);411468±NA	96%(40756/42469);7.78±NA	87%(36864/42469);1±NA	97%(41022/42469);48182±NA	97%(41026/42469);162±NA	97%(41247/42469);149769±NA	93%(39341/42469);0.91±NA	91%(38842/42469);2.83±NA	97%(41163/42469);100±NA	97%(41127/42469);2.5±NA	98%(41410/42469);132012±NA	60%(25342/42469);1±NA	54%(22982/42469);196±NA	35%(14680/42469);0±NA
Bordetella_A_petrii_C	1	88%(37326/42469);6098296±NA	82%(34887/42469);65.89±NA	89%(37670/42469);5569±NA	75%(32037/42469);0.9±NA	87%(36981/42469);890±NA	96%(40786/42469);0.31±NA	96%(40821/42469);0.59±NA	17%(7159/42469);35.64±NA	76%(32380/42469);56±NA	75%(31957/42469);5±NA	83%(35255/42469);3±NA	61%(26031/42469);1±NA	80%(34003/42469);1±NA	62%(26360/42469);29±NA	55%(23460/42469);24183±NA	23%(9949/42469);0.4±NA	94%(40100/42469);359842±NA	91%(38701/42469);5.9±NA	25%(10531/42469);0±NA	37%(15723/42469);0±NA	62%(26128/42469);59±NA	78%(33112/42469);75987±NA	42%(17987/42469);0±NA	54%(23061/42469);1.25±NA	66%(27964/42469);20±NA	53%(22578/42469);0.45±NA	70%(29927/42469);27609±NA	88%(37212/42469);3±NA	87%(36974/42469);3308±NA	78%(33300/42469);0.05±NA
Bordetella_A_petrii_D	1	78%(32932/42469);4952907±NA	86%(36641/42469);67.32±NA	79%(33589/42469);4587±NA	86%(36511/42469);0.91±NA	89%(37835/42469);896±NA	99%(42078/42469);0.36±NA	99%(42120/42469);0.62±NA	8%(3520/42469);32.91±NA	81%(34213/42469);59±NA	95%(40182/42469);12±NA	89%(37726/42469);4±NA	95%(40424/42469);4±NA	96%(40814/42469);4±NA	11%(4683/42469);13±NA	17%(7062/42469);11991±NA	5%(1956/42469);0.24±NA	71%(30312/42469);137821±NA	60%(25361/42469);2.78±NA	80%(33904/42469);1±NA	80%(33895/42469);17485±NA	44%(18844/42469);40±NA	59%(25168/42469);50929±NA	78%(32915/42469);0.35±NA	44%(18793/42469);1.03±NA	30%(12738/42469);6±NA	31%(13316/42469);0.25±NA	45%(18907/42469);12256±NA	26%(10912/42469);0±NA	14%(6106/42469);0±NA	16%(6739/42469);0±NA
Bordetella_A_sp019218885	1	88%(37574/42469);6178062±NA	80%(33880/42469);65.08±NA	90%(38241/42469);5777±NA	95%(40328/42469);0.92±NA	92%(39028/42469);908±NA	93%(39706/42469);0.29±NA	93%(39672/42469);0.58±NA	20%(8489/42469);36.6±NA	69%(29104/42469);52±NA	54%(22941/42469);3±NA	33%(14214/42469);1±NA	55%(23272/42469);1±NA	69%(29116/42469);1±NA	26%(10855/42469);18±NA	25%(10462/42469);14868±NA	5%(2017/42469);0.24±NA	41%(17405/42469);65168±NA	13%(5684/42469);1.05±NA	74%(31271/42469);1±NA	85%(36033/42469);23051±NA	86%(36717/42469);104±NA	87%(37024/42469);95538±NA	78%(33231/42469);0.37±NA	66%(28222/42469);1.55±NA	14%(5966/42469);3±NA	16%(6756/42469);0.14±NA	34%(14259/42469);8506±NA	41%(17510/42469);0±NA	5%(2127/42469);0±NA	5%(2238/42469);0±NA
Bordetella_B_ansorpii	1	88%(37495/42469);6153508±NA	85%(35930/42469);66.72±NA	88%(37220/42469);5406±NA	62%(26478/42469);0.89±NA	85%(36065/42469);884±NA	97%(41378/42469);0.33±NA	96%(40973/42469);0.6±NA	11%(4483/42469);33.62±NA	76%(32174/42469);56±NA	66%(27841/42469);4±NA	76%(32199/42469);2±NA	69%(29255/42469);1±NA	56%(23821/42469);1±NA	45%(19228/42469);24±NA	42%(17860/42469);20235±NA	13%(5675/42469);0.33±NA	66%(28171/42469);119969±NA	40%(16967/42469);1.95±NA	86%(36670/42469);1±NA	92%(39230/42469);34316±NA	93%(39482/42469);130±NA	97%(41211/42469);148680±NA	85%(35937/42469);0.56±NA	87%(36931/42469);2.42±NA	66%(28123/42469);20±NA	51%(21829/42469);0.43±NA	69%(29226/42469);26176±NA	92%(38982/42469);4±NA	95%(40407/42469);7068±NA	91%(38476/42469);0.12±NA
Bordetella_B_ansorpii_A	1	89%(37633/42469);6205182±NA	85%(36274/42469);67.01±NA	88%(37517/42469);5515±NA	65%(27530/42469);0.89±NA	80%(34036/42469);875±NA	98%(41455/42469);0.33±NA	97%(41399/42469);0.6±NA	11%(4506/42469);33.63±NA	76%(32311/42469);56±NA	91%(38720/42469);9±NA	83%(35459/42469);3±NA	87%(36929/42469);2±NA	81%(34304/42469);1±NA	79%(33702/42469);36±NA	64%(27104/42469);27126±NA	29%(12332/42469);0.44±NA	95%(40497/42469);387958±NA	92%(39238/42469);6.25±NA	26%(11113/42469);0±NA	49%(20825/42469);0±NA	97%(41355/42469);175±NA	98%(41670/42469);169023±NA	44%(18569/42469);0±NA	91%(38439/42469);2.72±NA	82%(34715/42469);36±NA	75%(31940/42469);0.81±NA	86%(36451/42469);50553±NA	88%(37515/42469);3±NA	90%(38021/42469);4062±NA	81%(34463/42469);0.06±NA
Bordetella_B_sp000382185	1	63%(26620/42469);4079718±NA	75%(31912/42469);63.46±NA	64%(27065/42469);3771±NA	74%(31220/42469);0.9±NA	79%(33423/42469);872±NA	88%(37205/42469);0.27±NA	87%(36737/42469);0.57±NA	27%(11551/42469);38.68±NA	77%(32818/42469);57±NA	89%(37736/42469);9±NA	85%(36297/42469);3±NA	93%(39367/42469);3±NA	92%(39105/42469);3±NA	41%(17568/42469);23±NA	47%(20056/42469);21732±NA	41%(17410/42469);0.53±NA	77%(32640/42469);161238±NA	78%(32966/42469);3.95±NA	47%(20052/42469);0±NA	27%(11508/42469);0±NA	80%(34165/42469);88±NA	86%(36530/42469);92148±NA	30%(12940/42469);0±NA	84%(35828/42469);2.26±NA	92%(38861/42469);59±NA	93%(39530/42469);1.73±NA	92%(38914/42469);70492±NA	19%(7952/42469);0±NA	30%(12906/42469);0±NA	35%(14714/42469);0±NA
Bordetella_B_sp002119665	1	82%(35029/42469);5380929±NA	87%(36890/42469);67.54±NA	82%(34645/42469);4771±NA	72%(30563/42469);0.9±NA	90%(38250/42469);899±NA	98%(41442/42469);0.33±NA	97%(40987/42469);0.6±NA	9%(3950/42469);33.23±NA	85%(36219/42469);64±NA	89%(37586/42469);9±NA	85%(35960/42469);3±NA	93%(39508/42469);3±NA	92%(38961/42469);3±NA	51%(21857/42469);26±NA	63%(26666/42469);26718±NA	37%(15836/42469);0.5±NA	70%(29861/42469);133747±NA	54%(22807/42469);2.49±NA	39%(16509/42469);0±NA	19%(7982/42469);0±NA	81%(34522/42469);90±NA	84%(35762/42469);87788±NA	22%(9400/42469);0±NA	69%(29342/42469);1.63±NA	70%(29803/42469);23±NA	60%(25561/42469);0.54±NA	72%(30470/42469);28806±NA	77%(32501/42469);2±NA	86%(36562/42469);3050±NA	81%(34527/42469);0.06±NA
Bordetella_B_sp007679965	1	86%(36634/42469);5851275±NA	89%(37973/42469);68.5±NA	86%(36342/42469);5160±NA	72%(30596/42469);0.9±NA	92%(38863/42469);905±NA	99%(42039/42469);0.36±NA	99%(41885/42469);0.62±NA	3%(1369/42469);31.21±NA	77%(32880/42469);57±NA	41%(17378/42469);3±NA	53%(22695/42469);1±NA	70%(29794/42469);1±NA	53%(22396/42469);1±NA	27%(11483/42469);19±NA	13%(5563/42469);10527±NA	1%(508/42469);0.18±NA	74%(31531/42469);149675±NA	55%(23491/42469);2.56±NA	39%(16682/42469);0±NA	19%(8176/42469);0±NA	51%(21787/42469);47±NA	55%(23489/42469);47038±NA	23%(9570/42469);0±NA	33%(13951/42469);0.8±NA	53%(22394/42469);13±NA	41%(17470/42469);0.33±NA	59%(24956/42469);19098±NA	57%(24112/42469);1±NA	90%(38111/42469);4143±NA	84%(35488/42469);0.07±NA
Bordetella_C_aloeverae	1	90%(38335/42469);6492157±NA	84%(35549/42469);66.41±NA	89%(37905/42469);5656±NA	70%(29791/42469);0.9±NA	96%(40640/42469);929±NA	94%(39856/42469);0.3±NA	95%(40263/42469);0.59±NA	16%(6787/42469);35.36±NA	57%(24070/42469);49±NA	67%(28264/42469);4±NA	80%(33906/42469);2±NA	76%(32074/42469);1±NA	65%(27722/42469);1±NA	27%(11315/42469);19±NA	14%(5829/42469);10815±NA	1%(344/42469);0.17±NA	71%(30147/42469);136334±NA	44%(18681/42469);2.1±NA	92%(39015/42469);1±NA	86%(36329/42469);23879±NA	59%(24925/42469);55±NA	57%(24048/42469);48350±NA	78%(33162/42469);0.37±NA	30%(12682/42469);0.74±NA	28%(11853/42469);5±NA	12%(5102/42469);0.12±NA	32%(13510/42469);7986±NA	7%(2801/42469);0±NA	43%(18050/42469);0±NA	48%(20571/42469);0±NA
Bordetella_C_flabilis	1	87%(36920/42469);5954318±NA	82%(35006/42469);65.98±NA	87%(36828/42469);5299±NA	76%(32308/42469);0.9±NA	91%(38811/42469);905±NA	93%(39529/42469);0.29±NA	94%(39991/42469);0.58±NA	21%(9088/42469);36.99±NA	73%(30883/42469);54±NA	91%(38603/42469);9±NA	83%(35092/42469);3±NA	93%(39318/42469);3±NA	94%(39776/42469);3±NA	28%(11905/42469);19±NA	28%(12040/42469);16110±NA	7%(2958/42469);0.27±NA	60%(25341/42469);101868±NA	33%(13825/42469);1.71±NA	20%(8615/42469);0±NA	41%(17435/42469);0±NA	73%(31061/42469);75±NA	71%(30301/42469);65560±NA	38%(16070/42469);0±NA	47%(20169/42469);1.1±NA	41%(17355/42469);9±NA	31%(13344/42469);0.25±NA	51%(21471/42469);14831±NA	30%(12718/42469);0±NA	18%(7453/42469);0±NA	20%(8517/42469);0±NA
Bordetella_C_sp001433395	1	93%(39350/42469);6989698±NA	79%(33597/42469);64.81±NA	91%(38858/42469);6015±NA	88%(37247/42469);0.91±NA	96%(40867/42469);935±NA	95%(40427/42469);0.3±NA	96%(40569/42469);0.59±NA	21%(8781/42469);36.8±NA	77%(32527/42469);56±NA	90%(38177/42469);9±NA	82%(34719/42469);3±NA	92%(38915/42469);3±NA	93%(39528/42469);3±NA	32%(13535/42469);20±NA	45%(18961/42469);20967±NA	11%(4496/42469);0.3±NA	74%(31401/42469);148348±NA	44%(18852/42469);2.12±NA	5%(1930/42469);0±NA	53%(22496/42469);0±NA	44%(18720/42469);40±NA	56%(23914/42469);48007±NA	56%(23815/42469);0±NA	28%(11714/42469);0.69±NA	19%(8220/42469);4±NA	17%(7326/42469);0.15±NA	40%(16990/42469);10530±NA	37%(15580/42469);0±NA	0%(106/42469);0±NA	0%(61/42469);0±NA
Bordetella_C_sp001704295	1	84%(35633/42469);5532470±NA	83%(35186/42469);66.12±NA	83%(35380/42469);4931±NA	80%(33817/42469);0.9±NA	93%(39551/42469);914±NA	97%(41263/42469);0.32±NA	97%(41344/42469);0.6±NA	17%(7155/42469);35.64±NA	77%(32590/42469);56±NA	90%(38288/42469);9±NA	81%(34502/42469);3±NA	92%(39027/42469);3±NA	93%(39492/42469);3±NA	26%(10859/42469);18±NA	30%(12606/42469);16542±NA	10%(4443/42469);0.3±NA	72%(30371/42469);138353±NA	54%(22868/42469);2.5±NA	74%(31269/42469);1±NA	84%(35615/42469);21938±NA	45%(19150/42469);41±NA	53%(22702/42469);45200±NA	79%(33657/42469);0.4±NA	34%(14481/42469);0.82±NA	56%(23863/42469);15±NA	47%(20002/42469);0.38±NA	62%(26289/42469);21118±NA	41%(17590/42469);0±NA	5%(2007/42469);0±NA	6%(2393/42469);0±NA
Bordetella_C_sp002119685	1	88%(37542/42469);6167536±NA	83%(35349/42469);66.24±NA	88%(37343/42469);5454±NA	91%(38448/42469);0.92±NA	95%(40284/42469);923±NA	97%(41334/42469);0.33±NA	97%(41060/42469);0.6±NA	15%(6477/42469);35.12±NA	69%(29232/42469);53±NA	90%(38043/42469);9±NA	87%(36908/42469);3±NA	93%(39647/42469);3±NA	93%(39380/42469);3±NA	41%(17271/42469);23±NA	25%(10658/42469);15012±NA	4%(1747/42469);0.24±NA	68%(28836/42469);125332±NA	42%(17811/42469);2.03±NA	65%(27534/42469);0±NA	10%(4367/42469);0±NA	45%(19058/42469);40±NA	57%(24102/42469);48469±NA	14%(5740/42469);0±NA	32%(13730/42469);0.79±NA	28%(11867/42469);5±NA	13%(5706/42469);0.13±NA	32%(13687/42469);8107±NA	6%(2665/42469);0±NA	43%(18218/42469);0±NA	49%(20742/42469);0±NA
Bordetella_C_sp002261215	1	90%(38374/42469);6508711±NA	82%(34685/42469);65.73±NA	90%(38322/42469);5799±NA	74%(31513/42469);0.9±NA	92%(39109/42469);908±NA	94%(39971/42469);0.3±NA	94%(40080/42469);0.59±NA	20%(8479/42469);36.6±NA	76%(32173/42469);56±NA	89%(37823/42469);9±NA	85%(36187/42469);3±NA	93%(39410/42469);3±NA	92%(39043/42469);3±NA	77%(32684/42469);35±NA	69%(29168/42469);28995±NA	30%(12817/42469);0.45±NA	83%(35156/42469);196813±NA	64%(27302/42469);3.02±NA	44%(18659/42469);0±NA	30%(12828/42469);0±NA	98%(41542/42469);184±NA	98%(41474/42469);158520±NA	27%(11546/42469);0±NA	87%(37061/42469);2.44±NA	69%(29290/42469);22±NA	54%(22930/42469);0.46±NA	73%(30998/42469);30120±NA	23%(9583/42469);0±NA	34%(14528/42469);0±NA	39%(16552/42469);0±NA
Bordetella_C_sp002261225	1	93%(39620/42469);7153977±NA	86%(36536/42469);67.24±NA	92%(39127/42469);6145±NA	78%(33064/42469);0.9±NA	96%(40582/42469);929±NA	97%(41114/42469);0.32±NA	98%(41410/42469);0.6±NA	12%(4911/42469);33.92±NA	82%(34706/42469);60±NA	91%(38771/42469);9±NA	83%(35429/42469);3±NA	92%(39149/42469);3±NA	94%(39932/42469);3±NA	22%(9406/42469);17±NA	11%(4491/42469);9336±NA	0%(96/42469);0.13±NA	87%(36794/42469);231756±NA	68%(28820/42469);3.24±NA	29%(12475/42469);0±NA	50%(21279/42469);0±NA	72%(30557/42469);73±NA	90%(38352/42469);105262±NA	47%(19930/42469);0±NA	63%(26934/42469);1.47±NA	47%(20131/42469);11±NA	23%(9752/42469);0.19±NA	47%(19964/42469);13262±NA	35%(15072/42469);0±NA	24%(10150/42469);0±NA	27%(11599/42469);0±NA
Bordetella_C_sp002261425	1	88%(37519/42469);6161305±NA	84%(35806/42469);66.62±NA	88%(37562/42469);5532±NA	82%(34877/42469);0.91±NA	93%(39464/42469);911±NA	98%(41601/42469);0.34±NA	98%(41680/42469);0.61±NA	13%(5497/42469);34.35±NA	80%(34007/42469);59±NA	90%(38014/42469);9±NA	86%(36405/42469);3±NA	94%(39888/42469);3±NA	92%(39219/42469);3±NA	47%(20171/42469);25±NA	30%(12630/42469);16554±NA	7%(2766/42469);0.27±NA	77%(32552/42469);160268±NA	56%(23833/42469);2.6±NA	89%(37794/42469);1±NA	88%(37416/42469);27011±NA	97%(41317/42469);173±NA	95%(40328/42469);127927±NA	80%(34163/42469);0.44±NA	81%(34351/42469);2.08±NA	23%(9597/42469);4±NA	12%(5071/42469);0.12±NA	29%(12511/42469);7315±NA	6%(2553/42469);0±NA	42%(17679/42469);0±NA	48%(20213/42469);0±NA
Bordetella_sp002261355	1	71%(30007/42469);4507212±NA	79%(33472/42469);64.7±NA	71%(30131/42469);4119±NA	83%(35407/42469);0.91±NA	89%(37906/42469);896±NA	85%(35897/42469);0.26±NA	80%(34036/42469);0.56±NA	26%(10981/42469);38.29±NA	83%(35061/42469);61±NA	77%(32656/42469);6±NA	76%(32173/42469);2±NA	89%(37638/42469);2±NA	86%(36613/42469);2±NA	30%(12894/42469);20±NA	24%(10064/42469);14562±NA	12%(5249/42469);0.32±NA	37%(15515/42469);58436±NA	20%(8693/42469);1.3±NA	84%(35882/42469);1±NA	95%(40310/42469);40919±NA	77%(32571/42469);81±NA	79%(33540/42469);77719±NA	93%(39330/42469);0.91±NA	72%(30540/42469);1.72±NA	50%(21359/42469);12±NA	43%(18377/42469);0.35±NA	53%(22342/42469);15830±NA	57%(24366/42469);1±NA	53%(22681/42469);184±NA	29%(12258/42469);0±NA
Borkfalkia_avistercoris	1	13%(5556/42469);2015160±NA	51%(21594/42469);53.34±NA	10%(4413/42469);1755±NA	58%(24722/42469);0.89±NA	76%(32092/42469);866±NA	57%(24176/42469);0.17±NA	60%(25303/42469);0.52±NA	52%(22055/42469);45.72±NA	13%(5479/42469);35±NA	22%(9143/42469);1±NA	66%(28028/42469);1±NA	33%(14060/42469);0±NA	24%(9986/42469);0±NA	44%(18778/42469);24±NA	22%(9341/42469);13977±NA	58%(24635/42469);0.69±NA	15%(6418/42469);30066±NA	26%(11106/42469);1.49±NA	68%(28980/42469);0±NA	12%(4927/42469);0±NA	30%(12927/42469);26±NA	25%(10814/42469);21471±NA	17%(7188/42469);0±NA	46%(19536/42469);1.07±NA	13%(5719/42469);2±NA	16%(6963/42469);0.15±NA	12%(4934/42469);3034±NA	9%(3671/42469);0±NA	45%(19141/42469);0±NA	52%(21906/42469);0±NA
Borkfalkia_excrementavium	1	16%(6741/42469);2114819±NA	47%(19910/42469);51.34±NA	13%(5528/42469);1841±NA	68%(28691/42469);0.89±NA	68%(29010/42469);857±NA	59%(24867/42469);0.17±NA	61%(25947/42469);0.52±NA	60%(25497/42469);47.65±NA	14%(6090/42469);35±NA	25%(10489/42469);1±NA	40%(16789/42469);1±NA	3%(1367/42469);0±NA	30%(12910/42469);0±NA	40%(16839/42469);22±NA	26%(11192/42469);15459±NA	62%(26403/42469);0.73±NA	12%(5199/42469);26166±NA	19%(7948/42469);1.24±NA	10%(4066/42469);0±NA	65%(27397/42469);0±NA	9%(3761/42469);9±NA	8%(3481/42469);8722±NA	61%(25950/42469);0±NA	14%(5743/42469);0.41±NA	20%(8348/42469);4±NA	22%(9326/42469);0.18±NA	15%(6542/42469);3862±NA	72%(30459/42469);1±NA	55%(23180/42469);203±NA	57%(24216/42469);0.01±NA
Borkfalkia_sp017886545	1	14%(6073/42469);2058024±NA	61%(25767/42469);58.36±NA	9%(3930/42469);1713±NA	28%(12061/42469);0.86±NA	76%(32468/42469);869±NA	79%(33633/42469);0.24±NA	84%(35533/42469);0.56±NA	35%(15026/42469);40.85±NA	14%(6135/42469);35±NA	22%(9547/42469);1±NA	37%(15861/42469);1±NA	6%(2438/42469);0±NA	27%(11640/42469);0±NA	46%(19576/42469);24±NA	9%(3907/42469);8718±NA	27%(11375/42469);0.42±NA	64%(27380/42469);114492±NA	90%(38104/42469);5.56±NA	74%(31620/42469);1±NA	94%(39731/42469);37097±NA	68%(28962/42469);68±NA	70%(29601/42469);63285±NA	99%(41894/42469);1.8±NA	93%(39646/42469);3.08±NA	9%(3687/42469);2±NA	16%(6678/42469);0.14±NA	11%(4573/42469);2860±NA	38%(15940/42469);0±NA	1%(403/42469);0±NA	1%(478/42469);0±NA
Borkfalkia_sp904374385	1	12%(4985/42469);1959316±NA	48%(20536/42469);52.07±NA	11%(4508/42469);1764±NA	34%(14288/42469);0.87±NA	47%(19938/42469);827±NA	50%(21241/42469);0.13±NA	51%(21866/42469);0.5±NA	60%(25289/42469);47.56±NA	10%(4211/42469);33±NA	17%(7089/42469);1±NA	54%(22981/42469);1±NA	27%(11265/42469);0±NA	4%(1785/42469);0±NA	30%(12904/42469);20±NA	11%(4769/42469);9660±NA	36%(15215/42469);0.49±NA	8%(3218/42469);19659±NA	12%(5170/42469);1±NA	40%(17077/42469);0±NA	18%(7608/42469);0±NA	41%(17582/42469);37±NA	23%(9759/42469);19557±NA	23%(9968/42469);0±NA	43%(18088/42469);1±NA	22%(9187/42469);4±NA	34%(14314/42469);0.27±NA	22%(9246/42469);5359±NA	13%(5547/42469);0±NA	25%(10811/42469);0±NA	29%(12371/42469);0±NA
Borkfalkia_sp904419945	1	6%(2692/42469);1676754±NA	56%(23974/42469);56.16±NA	6%(2366/42469);1530±NA	38%(16057/42469);0.87±NA	37%(15581/42469);812±NA	56%(23715/42469);0.16±NA	57%(24323/42469);0.51±NA	48%(20524/42469);44.74±NA	10%(4275/42469);33±NA	13%(5687/42469);0±NA	14%(6090/42469);0±NA	11%(4757/42469);0±NA	45%(18964/42469);0±NA	16%(6900/42469);15±NA	7%(2768/42469);7401±NA	29%(12372/42469);0.44±NA	17%(7394/42469);32966±NA	40%(17107/42469);1.97±NA	31%(13038/42469);0±NA	45%(19124/42469);0±NA	77%(32552/42469);81±NA	74%(31570/42469);70056±NA	48%(20493/42469);0±NA	97%(41403/42469);4.18±NA	11%(4500/42469);2±NA	33%(13953/42469);0.26±NA	17%(7397/42469);4339±NA	65%(27505/42469);1±NA	53%(22620/42469);182±NA	59%(24977/42469);0.01±NA
Borrelia_anserina	1	1%(450/42469);1042690±NA	2%(1050/42469);29.37±NA	1%(410/42469);946±NA	88%(37533/42469);0.91±NA	74%(31489/42469);864.5±NA	1%(378/42469);-0.18±NA	1%(477/42469);0.32±NA	35%(15055/42469);40.87±NA	9%(3882/42469);32±NA	54%(23105/42469);3±NA	34%(14431/42469);1±NA	54%(23022/42469);1±NA	69%(29345/42469);1±NA	0%(169/42469);4±NA	0%(90/42469);2226±NA	3%(1150/42469);0.21±NA	17%(7325/42469);32761±NA	66%(28178/42469);3.14±NA	3%(1426/42469);0±NA	58%(24722/42469);0±NA	49%(20832/42469);45±NA	60%(25596/42469);51943±NA	55%(23306/42469);0±NA	99%(41886/42469);4.98±NA	2%(904/42469);1±NA	23%(9828/42469);0.19±NA	7%(3097/42469);2021±NA	42%(17802/42469);0±NA	6%(2465/42469);0±NA	6%(2610/42469);0±NA
Borrelia_hispanica	1	8%(3405/42469);1783846±NA	2%(648/42469);28.06±NA	10%(4110/42469);1729±NA	4%(1505/42469);0.81±NA	8%(3498/42469);740±NA	0%(201/42469);-0.19±NA	1%(495/42469);0.32±NA	28%(11784/42469);38.87±NA	8%(3596/42469);32±NA	62%(26131/42469);3±NA	49%(20859/42469);1±NA	57%(24017/42469);1±NA	84%(35793/42469);1±NA	4%(1803/42469);9±NA	8%(3320/42469);8055±NA	31%(12990/42469);0.45±NA	98%(41667/42469);549127±NA	100%(42455/42469);30.78±NA	33%(14048/42469);0±NA	45%(19299/42469);0±NA	27%(11476/42469);23±NA	19%(8203/42469);16723±NA	51%(21503/42469);0±NA	40%(16956/42469);0.94±NA	30%(12947/42469);6±NA	56%(23722/42469);0.48±NA	34%(14331/42469);8557±NA	81%(34301/42469);2±NA	63%(26740/42469);430±NA	67%(28618/42469);0.02±NA
Borrelia_persica	1	8%(3410/42469);1784977±NA	2%(883/42469);28.92±NA	9%(3994/42469);1719±NA	1%(276/42469);0.77±NA	3%(1121/42469);686±NA	1%(269/42469);-0.18±NA	1%(398/42469);0.32±NA	32%(13388/42469);39.94±NA	8%(3382/42469);32±NA	48%(20241/42469);3±NA	60%(25682/42469);1±NA	83%(35161/42469);1±NA	59%(25013/42469);1±NA	2%(1030/42469);8±NA	6%(2406/42469);6951±NA	22%(9158/42469);0.39±NA	98%(41629/42469);539233±NA	100%(42454/42469);30.21±NA	52%(21878/42469);0±NA	5%(2322/42469);0±NA	43%(18104/42469);38±NA	38%(16133/42469);31564±NA	0%(85/42469);0±NA	73%(31126/42469);1.77±NA	6%(2692/42469);1±NA	9%(3830/42469);0.1±NA	6%(2725/42469);1868±NA	75%(31746/42469);2±NA	64%(27099/42469);465±NA	73%(31173/42469);0.03±NA
Borrelia_sp014084025	1	2%(855/42469);1236294±NA	1%(584/42469);27.86±NA	1%(601/42469);1100±NA	9%(3771/42469);0.83±NA	31%(13218/42469);801.5±NA	1%(366/42469);-0.18±NA	1%(436/42469);0.32±NA	29%(12235/42469);39.19±NA	9%(3784/42469);32±NA	56%(23826/42469);3±NA	39%(16487/42469);1±NA	49%(20648/42469);1±NA	72%(30512/42469);1±NA	1%(583/42469);6±NA	5%(2120/42469);6639±NA	43%(18189/42469);0.54±NA	70%(29669/42469);132164±NA	99%(41834/42469);10.69±NA	9%(3732/42469);0±NA	66%(27923/42469);0±NA	16%(6906/42469);14±NA	20%(8456/42469);17174±NA	60%(25616/42469);0±NA	60%(25574/42469);1.39±NA	29%(12348/42469);6±NA	40%(16779/42469);0.31±NA	15%(6552/42469);3867±NA	46%(19392/42469);0±NA	9%(4026/42469);0±NA	10%(4432/42469);0±NA
Borrelia_tachyglossi	1	1%(532/42469);1097749±NA	4%(1582/42469);30.78±NA	1%(511/42469);1042±NA	84%(35591/42469);0.91±NA	47%(19895/42469);827±NA	1%(479/42469);-0.17±NA	1%(296/42469);0.32±NA	41%(17521/42469);42.61±NA	10%(4224/42469);33±NA	41%(17603/42469);3±NA	53%(22304/42469);1±NA	72%(30461/42469);1±NA	54%(22736/42469);1±NA	1%(236/42469);5±NA	0%(162/42469);2706±NA	5%(2179/42469);0.25±NA	32%(13718/42469);52499±NA	85%(36218/42469);4.78±NA	41%(17407/42469);0±NA	21%(8926/42469);0±NA	48%(20212/42469);43±NA	45%(19044/42469);37316±NA	24%(10297/42469);0±NA	95%(40347/42469);3.4±NA	5%(2279/42469);1±NA	18%(7645/42469);0.16±NA	6%(2424/42469);1752±NA	14%(5924/42469);0±NA	26%(11045/42469);0±NA	29%(12440/42469);0±NA
Borrelia_turcica	1	2%(992/42469);1283624±NA	3%(1297/42469);29.96±NA	2%(962/42469);1240±NA	79%(33554/42469);0.9±NA	27%(11536/42469);794±NA	1%(385/42469);-0.18±NA	1%(466/42469);0.32±NA	36%(15207/42469);40.97±NA	9%(3862/42469);32±NA	54%(22798/42469);3±NA	35%(14983/42469);1±NA	53%(22508/42469);1±NA	68%(28874/42469);1±NA	6%(2540/42469);10±NA	19%(8221/42469);13035±NA	81%(34213/42469);1.02±NA	64%(27128/42469);112868±NA	97%(41273/42469);8.79±NA	1%(508/42469);0±NA	56%(23804/42469);0±NA	47%(19979/42469);43±NA	44%(18556/42469);36294±NA	53%(22390/42469);0±NA	91%(38855/42469);2.83±NA	2%(816/42469);1±NA	16%(6729/42469);0.14±NA	6%(2380/42469);1738±NA	41%(17295/42469);0±NA	4%(1689/42469);0±NA	5%(2002/42469);0±NA
Borreliella_bissettiae	1	3%(1367/42469);1403443±NA	2%(712/42469);28.34±NA	4%(1692/42469);1418±NA	45%(19144/42469);0.88±NA	8%(3190/42469);735.5±NA	3%(1076/42469);-0.14±NA	3%(1237/42469);0.34±NA	37%(15752/42469);41.35±NA	9%(4012/42469);33±NA	80%(33974/42469);6±NA	79%(33472/42469);2±NA	79%(33474/42469);1±NA	88%(37409/42469);2±NA	4%(1580/42469);9±NA	23%(9668/42469);14229±NA	80%(33835/42469);1.01±NA	93%(39316/42469);316791±NA	100%(42421/42469);22.57±NA	63%(26704/42469);0±NA	17%(7188/42469);0±NA	86%(36530/42469);102±NA	78%(33003/42469);75523±NA	12%(4908/42469);0±NA	99%(42010/42469);5.38±NA	18%(7747/42469);3±NA	43%(18365/42469);0.35±NA	20%(8509/42469);4950±NA	11%(4643/42469);0±NA	47%(20095/42469);0±NA	54%(22954/42469);0±NA
Borreliella_californiensis	1	3%(1205/42469);1352451±NA	1%(570/42469);27.81±NA	3%(1247/42469);1321±NA	26%(11048/42469);0.86±NA	8%(3519/42469);740±NA	3%(1425/42469);-0.14±NA	4%(1642/42469);0.34±NA	35%(14863/42469);40.74±NA	12%(5172/42469);34±NA	59%(24901/42469);3±NA	45%(19075/42469);1±NA	61%(26080/42469);1±NA	40%(17180/42469);0±NA	7%(3067/42469);11±NA	43%(18453/42469);20622±NA	94%(39894/42469);1.52±NA	96%(40593/42469);396462±NA	100%(42452/42469);29.31±NA	25%(10496/42469);0±NA	37%(15656/42469);0±NA	6%(2621/42469);7±NA	6%(2341/42469);6787±NA	42%(17951/42469);0±NA	18%(7633/42469);0.5±NA	25%(10761/42469);5±NA	84%(35645/42469);1.09±NA	50%(21427/42469);14789±NA	27%(11499/42469);0±NA	14%(6146/42469);0±NA	17%(7104/42469);0±NA
Borreliella_chilensis	1	1%(378/42469);982238±NA	2%(720/42469);28.37±NA	1%(381/42469);904±NA	98%(41468/42469);0.93±NA	72%(30641/42469);861.5±NA	3%(1329/42469);-0.14±NA	4%(1606/42469);0.34±NA	31%(13234/42469);39.85±NA	9%(3633/42469);32±NA	76%(32260/42469);5±NA	73%(31068/42469);2±NA	59%(25251/42469);1±NA	90%(38434/42469);2±NA	0%(75/42469);3±NA	0%(99/42469);2277±NA	4%(1581/42469);0.23±NA	4%(1660/42469);13452±NA	22%(9488/42469);1.37±NA	28%(11922/42469);0±NA	51%(21603/42469);0±NA	9%(3928/42469);9±NA	13%(5707/42469);12407±NA	46%(19380/42469);0±NA	55%(23259/42469);1.26±NA	4%(1793/42469);1±NA	22%(9202/42469);0.18±NA	6%(2352/42469);1728±NA	35%(14838/42469);0±NA	23%(9724/42469);0±NA	26%(10932/42469);0±NA
Borreliella_finlandensis	1	2%(986/42469);1281782±NA	2%(708/42469);28.3±NA	2%(1045/42469);1269±NA	35%(14788/42469);0.87±NA	10%(4405/42469);749±NA	3%(1272/42469);-0.14±NA	3%(1138/42469);0.34±NA	36%(15246/42469);41±NA	7%(2939/42469);31±NA	72%(30578/42469);5±NA	75%(31686/42469);2±NA	74%(31560/42469);1±NA	86%(36505/42469);2±NA	9%(3731/42469);12±NA	8%(3210/42469);7902±NA	52%(21880/42469);0.62±NA	84%(35560/42469);204481±NA	100%(42307/42469);15.95±NA	36%(15430/42469);0±NA	25%(10683/42469);0±NA	54%(22957/42469);50±NA	47%(19782/42469);38871±NA	20%(8319/42469);0±NA	93%(39492/42469);3.03±NA	11%(4704/42469);2±NA	20%(8338/42469);0.17±NA	8%(3337/42469);2136±NA	17%(7365/42469);0±NA	29%(12229/42469);0±NA	33%(14038/42469);0±NA
Borreliella_japonica	1	2%(711/42469);1184862±NA	1%(623/42469);27.97±NA	1%(609/42469);1107±NA	45%(19314/42469);0.88±NA	24%(9988/42469);785±NA	3%(1311/42469);-0.14±NA	3%(1079/42469);0.34±NA	34%(14403/42469);40.44±NA	10%(4203/42469);33±NA	71%(30363/42469);5±NA	54%(22818/42469);1±NA	70%(29922/42469);1±NA	3%(1358/42469);0±NA	7%(2886/42469);11±NA	11%(4494/42469);9342±NA	67%(28340/42469);0.79±NA	48%(20560/42469);77797±NA	93%(39654/42469);6.57±NA	39%(16428/42469);0±NA	19%(7933/42469);0±NA	2%(667/42469);3±NA	1%(475/42469);2374±NA	22%(9319/42469);0±NA	4%(1523/42469);0.2±NA	17%(7063/42469);3±NA	38%(15927/42469);0.3±NA	14%(5920/42469);3516±NA	13%(5319/42469);0±NA	25%(10409/42469);0±NA	28%(11689/42469);0±NA
Borreliella_lanei	1	2%(649/42469);1156651±NA	1%(601/42469);27.89±NA	1%(556/42469);1074±NA	36%(15263/42469);0.87±NA	25%(10756/42469);789.5±NA	3%(1219/42469);-0.14±NA	2%(1033/42469);0.34±NA	34%(14401/42469);40.44±NA	10%(4194/42469);33±NA	46%(19558/42469);3±NA	55%(23546/42469);1±NA	69%(29196/42469);1±NA	8%(3557/42469);0±NA	2%(772/42469);7±NA	8%(3474/42469);8244±NA	60%(25477/42469);0.71±NA	64%(27100/42469);112715±NA	98%(41591/42469);9.74±NA	46%(19631/42469);0±NA	33%(13803/42469);0±NA	4%(1612/42469);5±NA	7%(2829/42469);7682±NA	29%(12519/42469);0±NA	26%(11056/42469);0.66±NA	12%(5012/42469);2±NA	18%(7749/42469);0.16±NA	6%(2734/42469);1871±NA	24%(10186/42469);0±NA	36%(15169/42469);0±NA	41%(17320/42469);0±NA
Borreliella_maritima	1	1%(546/42469);1109596±NA	1%(587/42469);27.86±NA	1%(478/42469);1014±NA	22%(9465/42469);0.86±NA	31%(13071/42469);800±NA	3%(1110/42469);-0.14±NA	3%(1191/42469);0.34±NA	33%(13914/42469);40.2±NA	9%(3968/42469);33±NA	74%(31234/42469);5±NA	79%(33753/42469);2±NA	76%(32475/42469);1±NA	88%(37528/42469);2±NA	2%(676/42469);7±NA	10%(4415/42469);9240±NA	69%(29469/42469);0.83±NA	20%(8657/42469);36675±NA	69%(29352/42469);3.31±NA	67%(28441/42469);0±NA	13%(5333/42469);0±NA	32%(13387/42469);27±NA	30%(12712/42469);24992±NA	16%(6651/42469);0±NA	84%(35729/42469);2.25±NA	13%(5675/42469);2±NA	18%(7568/42469);0.16±NA	6%(2621/42469);1830±NA	8%(3275/42469);0±NA	44%(18849/42469);0±NA	51%(21475/42469);0±NA
Borreliella_yangtzensis	1	3%(1200/42469);1350499±NA	1%(599/42469);27.89±NA	2%(1034/42469);1265±NA	17%(7364/42469);0.85±NA	15%(6217/42469);764±NA	3%(1441/42469);-0.14±NA	4%(1612/42469);0.34±NA	35%(14707/42469);40.63±NA	10%(4381/42469);33±NA	69%(29278/42469);4±NA	46%(19510/42469);1±NA	60%(25598/42469);1±NA	79%(33467/42469);1±NA	28%(11778/42469);19±NA	35%(15019/42469);18258±NA	91%(38603/42469);1.35±NA	89%(37751/42469);256777±NA	100%(42392/42469);19.01±NA	22%(9477/42469);0±NA	35%(14704/42469);0±NA	8%(3239/42469);8±NA	13%(5497/42469);12091±NA	40%(16928/42469);0±NA	38%(16090/42469);0.9±NA	63%(26598/42469);18±NA	97%(41181/42469);2.55±NA	77%(32541/42469);34467±NA	79%(33632/42469);2±NA	63%(26570/42469);415±NA	71%(30254/42469);0.03±NA
Bosea_lathyri	1	87%(36823/42469);5918613±NA	79%(33591/42469);64.8±NA	88%(37447/42469);5490±NA	46%(19416/42469);0.88±NA	71%(30338/42469);860±NA	71%(30102/42469);0.22±NA	69%(29231/42469);0.54±NA	24%(10108/42469);37.7±NA	82%(34638/42469);60±NA	93%(39689/42469);12±NA	90%(38138/42469);4±NA	96%(40605/42469);4±NA	95%(40280/42469);4±NA	34%(14400/42469);21±NA	50%(21334/42469);22608±NA	21%(8708/42469);0.38±NA	86%(36698/42469);229644±NA	77%(32626/42469);3.88±NA	85%(36166/42469);1±NA	75%(31676/42469);11834±NA	81%(34527/42469);90±NA	81%(34524/42469);82011±NA	72%(30523/42469);0.2±NA	60%(25460/42469);1.39±NA	82%(34778/42469);36±NA	71%(30315/42469);0.73±NA	82%(34956/42469);43229±NA	15%(6316/42469);0±NA	27%(11337/42469);0±NA	30%(12811/42469);0±NA
Bosea_psychrotolerans	1	90%(38094/42469);6392805±NA	82%(34821/42469);65.84±NA	91%(38502/42469);5861±NA	52%(22129/42469);0.88±NA	75%(31832/42469);866±NA	71%(30202/42469);0.22±NA	73%(30876/42469);0.54±NA	19%(7914/42469);36.18±NA	72%(30713/42469);54±NA	62%(26310/42469);3±NA	47%(19996/42469);1±NA	58%(24616/42469);1±NA	81%(34349/42469);1±NA	68%(28997/42469);31±NA	62%(26379/42469);26484±NA	25%(10455/42469);0.41±NA	84%(35575/42469);204807±NA	67%(28575/42469);3.2±NA	26%(11197/42469);0±NA	49%(20917/42469);0±NA	55%(23263/42469);51±NA	65%(27647/42469);57489±NA	44%(18651/42469);0±NA	38%(16132/42469);0.9±NA	55%(23221/42469);14±NA	24%(10351/42469);0.2±NA	46%(19648/42469);12957±NA	33%(14040/42469);0±NA	22%(9250/42469);0±NA	24%(10356/42469);0±NA
Bosea_sp000735605	1	91%(38506/42469);6564029±NA	79%(33736/42469);64.95±NA	92%(39241/42469);6194±NA	49%(20855/42469);0.88±NA	62%(26433/42469);848±NA	69%(29216/42469);0.21±NA	73%(31001/42469);0.54±NA	26%(11027/42469);38.32±NA	70%(29811/42469);53±NA	58%(24667/42469);3±NA	45%(19321/42469);1±NA	60%(25422/42469);1±NA	79%(33650/42469);1±NA	56%(23661/42469);27±NA	39%(16387/42469);19218±NA	9%(3842/42469);0.29±NA	83%(35382/42469);200682±NA	65%(27525/42469);3.06±NA	23%(9810/42469);0±NA	35%(15010/42469);0±NA	85%(36007/42469);99±NA	87%(37159/42469);96417±NA	41%(17263/42469);0±NA	63%(26892/42469);1.47±NA	79%(33527/42469);32±NA	50%(21056/42469);0.41±NA	70%(29635/42469);27013±NA	25%(10567/42469);0±NA	14%(5783/42469);0±NA	15%(6378/42469);0±NA
Bosea_sp001295925	1	70%(29678/42469);4461984±NA	83%(35141/42469);66.09±NA	73%(30802/42469);4203±NA	42%(17742/42469);0.88±NA	56%(23907/42469);839±NA	73%(31093/42469);0.23±NA	70%(29783/42469);0.54±NA	20%(8552/42469);36.65±NA	57%(24238/42469);49±NA	46%(19674/42469);3±NA	62%(26542/42469);1±NA	80%(34121/42469);1±NA	61%(25972/42469);1±NA	23%(9863/42469);18±NA	14%(5776/42469);10752±NA	4%(1790/42469);0.24±NA	55%(23223/42469);90203±NA	42%(17692/42469);2.02±NA	56%(23806/42469);0±NA	1%(517/42469);0±NA	59%(24876/42469);55±NA	62%(26265/42469);53662±NA	5%(2011/42469);0±NA	52%(22029/42469);1.2±NA	77%(32595/42469);29±NA	64%(27168/42469);0.6±NA	69%(29441/42469);26623±NA	1%(260/42469);0±NA	36%(15430/42469);0±NA	42%(17700/42469);0±NA
Bosea_sp001426225	1	68%(28819/42469);4350923±NA	89%(37616/42469);68.18±NA	69%(29247/42469);4015±NA	56%(23906/42469);0.89±NA	72%(30534/42469);860±NA	80%(33969/42469);0.25±NA	82%(34822/42469);0.56±NA	12%(5043/42469);34.03±NA	57%(24255/42469);49±NA	47%(19769/42469);3±NA	63%(26697/42469);1±NA	80%(33849/42469);1±NA	62%(26197/42469);1±NA	40%(17085/42469);23±NA	36%(15331/42469);18465±NA	26%(10906/42469);0.42±NA	48%(20555/42469);77767±NA	35%(14947/42469);1.79±NA	57%(24217/42469);0±NA	0%(121/42469);0±NA	10%(4160/42469);9±NA	13%(5520/42469);12123±NA	6%(2424/42469);0±NA	7%(2876/42469);0.28±NA	39%(16607/42469);8±NA	15%(6186/42469);0.14±NA	25%(10670/42469);6199±NA	52%(22055/42469);1±NA	68%(28736/42469);682±NA	69%(29360/42469);0.02±NA
Bosea_sp001429395	1	85%(36157/42469);5690728±NA	85%(35941/42469);66.74±NA	87%(36900/42469);5315±NA	52%(21936/42469);0.88±NA	57%(24356/42469);842±NA	78%(33021/42469);0.24±NA	78%(33196/42469);0.55±NA	16%(6727/42469);35.31±NA	55%(23263/42469);48±NA	61%(26036/42469);3±NA	48%(20456/42469);1±NA	57%(24083/42469);1±NA	84%(35733/42469);1±NA	35%(14912/42469);21±NA	48%(20475/42469);22023±NA	22%(9359/42469);0.39±NA	81%(34395/42469);184596±NA	68%(28818/42469);3.24±NA	82%(35001/42469);1±NA	79%(33426/42469);16346±NA	84%(35719/42469);97±NA	88%(37437/42469);98231±NA	75%(31962/42469);0.29±NA	72%(30730/42469);1.73±NA	78%(33230/42469);31±NA	60%(25382/42469);0.53±NA	73%(31083/42469);30339±NA	32%(13437/42469);0±NA	20%(8558/42469);0±NA	23%(9672/42469);0±NA
Bosea_sp001429505	1	91%(38586/42469);6609529±NA	84%(35547/42469);66.41±NA	92%(39239/42469);6193±NA	68%(28847/42469);0.89±NA	68%(28991/42469);857±NA	78%(33304/42469);0.24±NA	77%(32697/42469);0.55±NA	16%(6668/42469);35.26±NA	73%(30990/42469);54±NA	57%(24311/42469);3±NA	38%(16338/42469);1±NA	49%(20966/42469);1±NA	73%(31165/42469);1±NA	43%(18337/42469);23±NA	44%(18705/42469);20790±NA	11%(4836/42469);0.31±NA	80%(34033/42469);179674±NA	59%(24893/42469);2.72±NA	12%(5012/42469);0±NA	67%(28322/42469);0±NA	43%(18314/42469);39±NA	57%(24118/42469);48494±NA	63%(26897/42469);0±NA	30%(12636/42469);0.73±NA	64%(27193/42469);19±NA	25%(10512/42469);0.2±NA	47%(20168/42469);13457±NA	48%(20449/42469);0±NA	11%(4841/42469);0±NA	13%(5612/42469);0±NA
Bosea_sp001509835	1	88%(37418/42469);6125776±NA	85%(36075/42469);66.84±NA	89%(37962/42469);5674±NA	57%(24099/42469);0.89±NA	72%(30711/42469);861.5±NA	76%(32468/42469);0.24±NA	76%(32298/42469);0.55±NA	15%(6383/42469);35.04±NA	60%(25634/42469);50±NA	47%(19967/42469);3±NA	61%(26085/42469);1±NA	82%(34650/42469);1±NA	62%(26384/42469);1±NA	15%(6248/42469);15±NA	23%(9567/42469);14151±NA	4%(1496/42469);0.23±NA	72%(30602/42469);140480±NA	49%(20781/42469);2.29±NA	90%(38220/42469);1±NA	73%(31021/42469);10013±NA	83%(35295/42469);94±NA	84%(35478/42469);86299±NA	70%(29936/42469);0.16±NA	61%(25786/42469);1.41±NA	27%(11669/42469);5±NA	5%(2106/42469);0.07±NA	18%(7800/42469);4553±NA	2%(828/42469);0±NA	38%(16061/42469);0±NA	43%(18313/42469);0±NA
Bosea_sp001556025	1	80%(33934/42469);5138286±NA	84%(35682/42469);66.51±NA	83%(35275/42469);4908±NA	60%(25431/42469);0.89±NA	41%(17373/42469);818±NA	77%(32834/42469);0.24±NA	75%(31712/42469);0.55±NA	18%(7819/42469);36.13±NA	67%(28469/42469);52±NA	41%(17588/42469);3±NA	53%(22332/42469);1±NA	72%(30430/42469);1±NA	54%(22772/42469);1±NA	52%(21911/42469);26±NA	52%(22026/42469);23121±NA	30%(12920/42469);0.45±NA	96%(40694/42469);407715±NA	96%(40847/42469);7.93±NA	85%(36042/42469);1±NA	71%(30252/42469);7768±NA	85%(36195/42469);100±NA	91%(38814/42469);109304±NA	70%(29861/42469);0.15±NA	82%(34805/42469);2.13±NA	96%(40925/42469);92±NA	96%(40900/42469);2.33±NA	97%(41152/42469);119737±NA	14%(5949/42469);0±NA	26%(11019/42469);0±NA	29%(12495/42469);0±NA
Bosea_sp001562255	1	84%(35545/42469);5510355±NA	80%(33986/42469);65.16±NA	86%(36718/42469);5265±NA	51%(21564/42469);0.88±NA	55%(23542/42469);839±NA	71%(30307/42469);0.22±NA	74%(31258/42469);0.54±NA	24%(10025/42469);37.63±NA	55%(23535/42469);48±NA	60%(25436/42469);3±NA	42%(17742/42469);1±NA	64%(27206/42469);1±NA	78%(32947/42469);1±NA	42%(17878/42469);23±NA	46%(19505/42469);21342±NA	22%(9397/42469);0.39±NA	88%(37178/42469);241381±NA	82%(34800/42469);4.38±NA	96%(40575/42469);2±NA	85%(35973/42469);22866±NA	96%(40570/42469);149±NA	96%(40657/42469);134375±NA	80%(33779/42469);0.41±NA	87%(37070/42469);2.44±NA	82%(34695/42469);36±NA	70%(29793/42469);0.7±NA	79%(33728/42469);38329±NA	29%(12175/42469);0±NA	17%(7383/42469);0±NA	19%(8193/42469);0±NA
Bosea_sp001713455	1	85%(35911/42469);5620120±NA	87%(37017/42469);67.64±NA	87%(36905/42469);5316±NA	57%(24196/42469);0.89±NA	59%(24980/42469);842±NA	76%(32443/42469);0.24±NA	76%(32346/42469);0.55±NA	14%(5794/42469);34.6±NA	96%(40626/42469);84±NA	79%(33538/42469);6±NA	78%(33074/42469);2±NA	90%(38345/42469);2±NA	87%(37057/42469);2±NA	78%(33196/42469);36±NA	77%(32782/42469);33009±NA	48%(20410/42469);0.59±NA	75%(31802/42469);152419±NA	58%(24809/42469);2.71±NA	88%(37551/42469);1±NA	86%(36571/42469);24533±NA	70%(29805/42469);70±NA	89%(37835/42469);101052±NA	80%(34155/42469);0.44±NA	74%(31486/42469);1.8±NA	22%(9531/42469);4±NA	5%(2115/42469);0.07±NA	16%(6924/42469);4072±NA	85%(36152/42469);3±NA	83%(35064/42469);2347±NA	77%(32727/42469);0.04±NA
Bosea_sp001748145	1	94%(39890/42469);7326961±NA	79%(33546/42469);64.77±NA	95%(40424/42469);6854±NA	41%(17369/42469);0.87±NA	57%(24223/42469);842±NA	69%(29286/42469);0.21±NA	66%(28030/42469);0.53±NA	28%(11749/42469);38.85±NA	88%(37297/42469);67±NA	94%(40121/42469);12±NA	88%(37509/42469);4±NA	95%(40157/42469);4±NA	96%(40662/42469);4±NA	47%(19808/42469);24±NA	27%(11368/42469);15606±NA	3%(1125/42469);0.21±NA	96%(40716/42469);409339±NA	90%(38158/42469);5.59±NA	10%(4222/42469);0±NA	65%(27530/42469);0±NA	29%(12215/42469);25±NA	59%(24894/42469);50316±NA	61%(26108/42469);0±NA	28%(11745/42469);0.69±NA	94%(39928/42469);72±NA	87%(37071/42469);1.25±NA	95%(40248/42469);91888±NA	72%(30450/42469);1±NA	63%(26558/42469);414±NA	57%(24200/42469);0.01±NA
Bosea_sp002220095	1	86%(36591/42469);5838389±NA	82%(34767/42469);65.79±NA	89%(37810/42469);5618±NA	69%(29358/42469);0.9±NA	56%(23964/42469);839±NA	73%(31021/42469);0.23±NA	76%(32335/42469);0.55±NA	20%(8602/42469);36.68±NA	72%(30425/42469);54±NA	79%(33551/42469);6±NA	78%(33107/42469);2±NA	90%(38352/42469);2±NA	87%(37047/42469);2±NA	64%(27086/42469);30±NA	82%(34766/42469);35952±NA	51%(21769/42469);0.62±NA	87%(37143/42469);240590±NA	79%(33733/42469);4.12±NA	52%(22291/42469);0±NA	4%(1805/42469);0±NA	92%(39021/42469);124±NA	89%(37799/42469);100776±NA	1%(497/42469);0±NA	72%(30643/42469);1.73±NA	53%(22560/42469);13±NA	42%(17819/42469);0.34±NA	60%(25523/42469);19911±NA	4%(1863/42469);0±NA	40%(17036/42469);0±NA	46%(19409/42469);0±NA
Bosea_sp002279705	1	72%(30434/42469);4569382±NA	88%(37395/42469);67.98±NA	79%(33391/42469);4555±NA	29%(12287/42469);0.86±NA	15%(6580/42469);767±NA	79%(33552/42469);0.24±NA	77%(32878/42469);0.55±NA	14%(5887/42469);34.68±NA	59%(25154/42469);49±NA	23%(9668/42469);1±NA	35%(15068/42469);1±NA	7%(3175/42469);0±NA	29%(12110/42469);0±NA	53%(22615/42469);26±NA	38%(16134/42469);19053±NA	27%(11366/42469);0.42±NA	71%(30289/42469);137550±NA	64%(27171/42469);3.01±NA	75%(31826/42469);1±NA	75%(31760/42469);12062±NA	38%(16073/42469);34±NA	33%(13900/42469);27278±NA	74%(31527/42469);0.26±NA	23%(9820/42469);0.6±NA	72%(30624/42469);25±NA	63%(26882/42469);0.58±NA	69%(29443/42469);26629±NA	68%(28881/42469);1±NA	70%(29589/42469);819±NA	66%(27838/42469);0.02±NA
Bosea_sp003046175	1	83%(35397/42469);5470773±NA	84%(35745/42469);66.58±NA	86%(36408/42469);5172±NA	63%(26705/42469);0.89±NA	64%(27374/42469);851±NA	75%(31754/42469);0.23±NA	79%(33438/42469);0.55±NA	17%(7087/42469);35.59±NA	65%(27552/42469);51±NA	82%(34870/42469);6±NA	73%(30842/42469);2±NA	87%(37084/42469);2±NA	90%(38357/42469);2±NA	35%(14739/42469);21±NA	37%(15641/42469);18693±NA	15%(6511/42469);0.34±NA	88%(37222/42469);242426±NA	82%(35015/42469);4.43±NA	80%(34027/42469);1±NA	86%(36312/42469);23839±NA	73%(30810/42469);74±NA	72%(30785/42469);67140±NA	81%(34261/42469);0.44±NA	53%(22664/42469);1.23±NA	87%(36826/42469);45±NA	87%(37109/42469);1.26±NA	91%(38744/42469);68685±NA	27%(11316/42469);0±NA	15%(6298/42469);0±NA	17%(7270/42469);0±NA
Bosea_sp003241815	1	75%(31685/42469);4752290±NA	82%(34653/42469);65.71±NA	80%(33873/42469);4637±NA	31%(13058/42469);0.86±NA	23%(9740/42469);785±NA	75%(31839/42469);0.23±NA	71%(30319/42469);0.54±NA	22%(9387/42469);37.2±NA	38%(15982/42469);43±NA	11%(4693/42469);0±NA	4%(1818/42469);0±NA	5%(2187/42469);0±NA	31%(13198/42469);0±NA	36%(15345/42469);21±NA	45%(18987/42469);20988±NA	29%(12474/42469);0.44±NA	56%(23683/42469);92672±NA	40%(16910/42469);1.95±NA	11%(4498/42469);0±NA	68%(28674/42469);0±NA	20%(8495/42469);17±NA	28%(11913/42469);23484±NA	62%(26384/42469);0±NA	18%(7471/42469);0.49±NA	72%(30656/42469);25±NA	63%(26599/42469);0.57±NA	70%(29799/42469);27314±NA	47%(20090/42469);0±NA	11%(4592/42469);0±NA	12%(5207/42469);0±NA
Bosea_sp003248805	1	80%(33951/42469);5143837±NA	89%(37849/42469);68.39±NA	83%(35246/42469);4901±NA	64%(27310/42469);0.89±NA	50%(21441/42469);833±NA	78%(33043/42469);0.24±NA	78%(33145/42469);0.55±NA	12%(4910/42469);33.92±NA	40%(17108/42469);44±NA	14%(6016/42469);0±NA	14%(5936/42469);0±NA	12%(5097/42469);0±NA	47%(19809/42469);0±NA	28%(11992/42469);19±NA	41%(17257/42469);19836±NA	22%(9351/42469);0.39±NA	68%(29039/42469);126994±NA	53%(22578/42469);2.47±NA	96%(40947/42469);2±NA	95%(40497/42469);42432±NA	98%(41623/42469);189±NA	95%(40512/42469);131384±NA	91%(38720/42469);0.82±NA	89%(37687/42469);2.55±NA	76%(32106/42469);28±NA	70%(29800/42469);0.7±NA	78%(32989/42469);35839±NA	32%(13765/42469);0±NA	21%(8846/42469);0±NA	24%(10106/42469);0±NA
Bosea_sp004123845	1	88%(37179/42469);6047226±NA	83%(35104/42469);66.06±NA	90%(38277/42469);5785±NA	58%(24709/42469);0.89±NA	58%(24788/42469);842±NA	76%(32288/42469);0.24±NA	75%(31986/42469);0.55±NA	17%(7284/42469);35.74±NA	57%(24121/42469);49±NA	50%(21405/42469);3±NA	66%(27994/42469);1±NA	76%(32189/42469);1±NA	67%(28511/42469);1±NA	51%(21734/42469);26±NA	46%(19499/42469);21339±NA	16%(6747/42469);0.35±NA	82%(34856/42469);191819±NA	67%(28411/42469);3.17±NA	68%(28908/42469);0±NA	11%(4879/42469);0±NA	69%(29246/42469);68±NA	75%(31715/42469);70552±NA	17%(7116/42469);0±NA	51%(21487/42469);1.17±NA	62%(26301/42469);17±NA	45%(19232/42469);0.37±NA	64%(27003/42469);22231±NA	9%(3627/42469);0±NA	45%(19176/42469);0±NA	51%(21857/42469);0±NA
Bosea_sp004144595	1	78%(32937/42469);4953692±NA	84%(35552/42469);66.42±NA	80%(33901/42469);4640±NA	27%(11635/42469);0.86±NA	50%(21440/42469);833±NA	78%(33048/42469);0.24±NA	78%(33142/42469);0.55±NA	16%(6955/42469);35.48±NA	40%(17113/42469);44±NA	14%(5921/42469);0±NA	14%(6014/42469);0±NA	12%(5132/42469);0±NA	47%(19761/42469);0±NA	28%(11978/42469);19±NA	26%(10876/42469);15210±NA	11%(4756/42469);0.31±NA	88%(37300/42469);244328±NA	86%(36627/42469);4.93±NA	33%(14196/42469);0±NA	46%(19436/42469);0±NA	31%(13173/42469);27±NA	40%(16819/42469);32911±NA	51%(21652/42469);0±NA	26%(11097/42469);0.66±NA	21%(8986/42469);4±NA	6%(2413/42469);0.07±NA	15%(6162/42469);3658±NA	33%(13880/42469);0±NA	21%(8727/42469);0±NA	23%(9868/42469);0±NA
Bosea_sp004341515	1	95%(40288/42469);7626662±NA	83%(35230/42469);66.15±NA	96%(40671/42469);7035±NA	50%(21396/42469);0.88±NA	73%(31051/42469);863±NA	75%(31679/42469);0.23±NA	73%(31195/42469);0.54±NA	15%(6500/42469);35.13±NA	75%(31717/42469);55±NA	60%(25571/42469);3±NA	43%(18151/42469);1±NA	64%(27139/42469);1±NA	78%(33008/42469);1±NA	25%(10542/42469);18±NA	31%(13034/42469);16848±NA	3%(1337/42469);0.22±NA	90%(38069/42469);267438±NA	72%(30548/42469);3.51±NA	20%(8567/42469);0±NA	41%(17419/42469);0±NA	89%(37702/42469);111±NA	86%(36550/42469);92266±NA	38%(16020/42469);0±NA	53%(22310/42469);1.21±NA	37%(15922/42469);8±NA	14%(5958/42469);0.13±NA	39%(16513/42469);10144±NA	30%(12756/42469);0±NA	18%(7468/42469);0±NA	20%(8476/42469);0±NA
Bosea_sp005502805	1	89%(37771/42469);6265038±NA	84%(35671/42469);66.51±NA	92%(38964/42469);6064±NA	78%(32925/42469);0.9±NA	62%(26386/42469);848±NA	78%(32990/42469);0.24±NA	78%(33240/42469);0.55±NA	15%(6433/42469);35.08±NA	67%(28651/42469);52±NA	62%(26460/42469);3±NA	48%(20197/42469);1±NA	57%(24355/42469);1±NA	81%(34587/42469);1±NA	46%(19502/42469);24±NA	60%(25532/42469);25800±NA	25%(10441/42469);0.41±NA	79%(33476/42469);172227±NA	59%(25118/42469);2.75±NA	28%(11695/42469);0±NA	48%(20454/42469);0±NA	74%(31363/42469);76±NA	73%(30937/42469);67626±NA	45%(19151/42469);0±NA	47%(19831/42469);1.08±NA	26%(10851/42469);5±NA	10%(4228/42469);0.1±NA	25%(10482/42469);6100±NA	34%(14351/42469);0±NA	23%(9594/42469);0±NA	25%(10744/42469);0±NA
Bosea_sp008253865	1	93%(39436/42469);7043791±NA	81%(34291/42469);65.42±NA	94%(39878/42469);6526±NA	37%(15572/42469);0.87±NA	64%(27378/42469);851±NA	75%(31751/42469);0.23±NA	73%(31084/42469);0.54±NA	21%(8973/42469);36.93±NA	78%(33063/42469);57±NA	91%(38538/42469);9±NA	83%(35236/42469);3±NA	92%(39224/42469);3±NA	94%(39874/42469);3±NA	62%(26369/42469);29±NA	50%(21395/42469);22650±NA	13%(5363/42469);0.32±NA	96%(40942/42469);432191±NA	92%(39080/42469);6.14±NA	26%(10866/42469);0±NA	38%(16021/42469);0±NA	91%(38727/42469);121±NA	93%(39660/42469);118946±NA	43%(18321/42469);0±NA	71%(30202/42469);1.69±NA	94%(40122/42469);75±NA	88%(37332/42469);1.29±NA	95%(40211/42469);91120±NA	26%(11239/42469);0±NA	15%(6370/42469);0±NA	17%(7201/42469);0±NA
Bosea_sp011764485	1	85%(36014/42469);5647487±NA	83%(35329/42469);66.22±NA	87%(37160/42469);5388±NA	47%(19908/42469);0.88±NA	45%(19080/42469);824±NA	74%(31316/42469);0.23±NA	75%(31864/42469);0.55±NA	16%(6982/42469);35.51±NA	88%(37206/42469);67±NA	77%(32858/42469);6±NA	75%(31665/42469);2±NA	89%(37877/42469);2±NA	86%(36518/42469);2±NA	48%(20509/42469);25±NA	69%(29344/42469);29157±NA	40%(16852/42469);0.52±NA	88%(37479/42469);249415±NA	82%(35008/42469);4.42±NA	84%(35503/42469);1±NA	94%(39976/42469);38545±NA	94%(40008/42469);138±NA	93%(39505/42469);117024±NA	88%(37327/42469);0.68±NA	81%(34277/42469);2.07±NA	79%(33579/42469);32±NA	77%(32692/42469);0.86±NA	85%(35995/42469);48337±NA	59%(25059/42469);1±NA	61%(25992/42469);365±NA	61%(25899/42469);0.01±NA
Bosea_sp013823325	1	87%(37133/42469);6030946±NA	85%(36253/42469);66.98±NA	91%(38518/42469);5865±NA	46%(19544/42469);0.88±NA	51%(21725/42469);833±NA	77%(32816/42469);0.24±NA	75%(31734/42469);0.55±NA	13%(5681/42469);34.52±NA	67%(28462/42469);52±NA	1%(273/42469);0±NA	17%(7366/42469);0±NA	28%(12027/42469);0±NA	5%(2211/42469);0±NA	48%(20437/42469);25±NA	42%(17852/42469);20229±NA	15%(6375/42469);0.34±NA	75%(31778/42469);152135±NA	54%(23102/42469);2.52±NA	42%(17684/42469);0±NA	22%(9182/42469);0±NA	63%(26916/42469);61±NA	56%(23712/42469);47546±NA	25%(10573/42469);0±NA	32%(13757/42469);0.79±NA	45%(19108/42469);10±NA	24%(10085/42469);0.2±NA	44%(18611/42469);11969±NA	14%(5800/42469);0±NA	26%(11159/42469);0±NA	30%(12668/42469);0±NA
Bosea_sp016428755	1	85%(36076/42469);5667443±NA	84%(35654/42469);66.49±NA	86%(36693/42469);5256±NA	25%(10724/42469);0.86±NA	63%(26552/42469);848±NA	77%(32614/42469);0.24±NA	74%(31462/42469);0.55±NA	15%(6458/42469);35.11±NA	72%(30511/42469);54±NA	45%(19034/42469);3±NA	56%(23781/42469);1±NA	68%(28886/42469);1±NA	55%(23232/42469);1±NA	42%(17646/42469);23±NA	52%(21964/42469);23073±NA	24%(10296/42469);0.41±NA	89%(37890/42469);261079±NA	84%(35699/42469);4.61±NA	97%(41191/42469);2±NA	96%(40690/42469);44237±NA	78%(33263/42469);84±NA	76%(32362/42469);72975±NA	90%(38349/42469);0.78±NA	56%(23780/42469);1.29±NA	70%(29825/42469);23±NA	54%(22935/42469);0.46±NA	69%(29287/42469);26302±NA	22%(9240/42469);0±NA	33%(14218/42469);0±NA	38%(16113/42469);0±NA
Bosea_sp017308015	1	77%(32596/42469);4890684±NA	82%(34780/42469);65.8±NA	80%(34143/42469);4681±NA	64%(27027/42469);0.89±NA	55%(23555/42469);839±NA	75%(31668/42469);0.23±NA	79%(33594/42469);0.55±NA	19%(8180/42469);36.37±NA	62%(26375/42469);50±NA	60%(25634/42469);3±NA	43%(18058/42469);1±NA	20%(8409/42469);0±NA	38%(16116/42469);0±NA	35%(14821/42469);21±NA	42%(17752/42469);20163±NA	25%(10505/42469);0.41±NA	53%(22438/42469);86286±NA	34%(14469/42469);1.76±NA	96%(40607/42469);2±NA	96%(40937/42469);47173±NA	87%(36923/42469);105±NA	88%(37403/42469);97963±NA	93%(39656/42469);0.96±NA	79%(33691/42469);2±NA	63%(26587/42469);18±NA	55%(23317/42469);0.47±NA	65%(27418/42469);22838±NA	30%(12626/42469);0±NA	18%(7585/42469);0±NA	21%(8738/42469);0±NA
Bosea_sp900112185	1	89%(37961/42469);6338140±NA	84%(35809/42469);66.62±NA	92%(39120/42469);6140±NA	60%(25366/42469);0.89±NA	47%(19912/42469);827±NA	77%(32853/42469);0.24±NA	75%(31674/42469);0.55±NA	15%(6267/42469);34.96±NA	74%(31503/42469);55±NA	42%(17866/42469);3±NA	53%(22490/42469);1±NA	71%(30119/42469);1±NA	54%(23035/42469);1±NA	27%(11510/42469);19±NA	36%(15189/42469);18375±NA	9%(3725/42469);0.29±NA	88%(37434/42469);247995±NA	77%(32757/42469);3.91±NA	97%(41162/42469);2±NA	88%(37177/42469);26199±NA	96%(40727/42469);153±NA	96%(40590/42469);133309±NA	79%(33743/42469);0.41±NA	81%(34541/42469);2.1±NA	88%(37248/42469);47±NA	82%(34857/42469);1.02±NA	90%(38329/42469);64590±NA	14%(6153/42469);0±NA	27%(11456/42469);0±NA	31%(13072/42469);0±NA
Bosea_sp900113835	1	91%(38652/42469);6639129±NA	80%(34175/42469);65.33±NA	92%(38919/42469);6041±NA	50%(21170/42469);0.88±NA	77%(32588/42469);869±NA	72%(30373/42469);0.22±NA	73%(31120/42469);0.54±NA	20%(8636/42469);36.7±NA	72%(30785/42469);54±NA	82%(34800/42469);6±NA	72%(30745/42469);2±NA	87%(37112/42469);2±NA	90%(38334/42469);2±NA	25%(10488/42469);18±NA	22%(9180/42469);13839±NA	3%(1107/42469);0.21±NA	91%(38689/42469);289798±NA	82%(34760/42469);4.37±NA	24%(10371/42469);0±NA	39%(16473/42469);0±NA	37%(15769/42469);33±NA	46%(19675/42469);38621±NA	42%(17826/42469);0±NA	22%(9347/42469);0.58±NA	57%(24127/42469);15±NA	24%(10253/42469);0.2±NA	48%(20206/42469);13497±NA	79%(33653/42469);2±NA	72%(30465/42469);982±NA	58%(24578/42469);0.01±NA
Bosea_sp900156025	1	74%(31477/42469);4718307±NA	85%(36302/42469);67.02±NA	76%(32294/42469);4392±NA	57%(24215/42469);0.89±NA	66%(27842/42469);851±NA	76%(32434/42469);0.24±NA	76%(32356/42469);0.55±NA	16%(6931/42469);35.47±NA	72%(30421/42469);54±NA	48%(20493/42469);3±NA	61%(25771/42469);1±NA	82%(34779/42469);1±NA	60%(25349/42469);1±NA	54%(23097/42469);27±NA	74%(31384/42469);31281±NA	55%(23482/42469);0.66±NA	58%(24634/42469);97796±NA	43%(18286/42469);2.07±NA	53%(22562/42469);0±NA	5%(2061/42469);0±NA	67%(28255/42469);65±NA	65%(27727/42469);57731±NA	2%(770/42469);0±NA	53%(22401/42469);1.22±NA	89%(37763/42469);50±NA	86%(36404/42469);1.18±NA	88%(37257/42469);55838±NA	4%(1671/42469);0±NA	40%(17189/42469);0±NA	46%(19629/42469);0±NA
Bosea_sp900185715	1	79%(33608/42469);5073819±NA	90%(38286/42469);68.8±NA	82%(34700/42469);4785±NA	62%(26333/42469);0.89±NA	69%(29324/42469);857±NA	84%(35525/42469);0.26±NA	80%(33940/42469);0.56±NA	8%(3525/42469);32.92±NA	70%(29584/42469);53±NA	46%(19521/42469);3±NA	56%(23594/42469);1±NA	69%(29177/42469);1±NA	56%(23889/42469);1±NA	19%(7877/42469);16±NA	22%(9397/42469);14016±NA	8%(3200/42469);0.28±NA	65%(27624/42469);116145±NA	49%(20842/42469);2.29±NA	46%(19661/42469);0±NA	33%(13834/42469);0±NA	36%(15453/42469);32±NA	41%(17223/42469);33731±NA	30%(12548/42469);0±NA	26%(11059/42469);0.66±NA	35%(14900/42469);7±NA	20%(8415/42469);0.17±NA	33%(14077/42469);8381±NA	24%(10254/42469);0±NA	36%(15150/42469);0±NA	41%(17334/42469);0±NA
Bosea_sp900470095	1	93%(39652/42469);7177180±NA	79%(33587/42469);64.8±NA	95%(40259/42469);6741±NA	45%(19148/42469);0.88±NA	70%(29523/42469);857±NA	67%(28419/42469);0.21±NA	65%(27659/42469);0.53±NA	28%(11851/42469);38.92±NA	75%(32027/42469);56±NA	67%(28513/42469);4±NA	63%(26876/42469);1±NA	79%(33498/42469);1±NA	65%(27414/42469);1±NA	41%(17390/42469);23±NA	38%(16024/42469);18978±NA	6%(2359/42469);0.26±NA	68%(28734/42469);124611±NA	34%(14281/42469);1.74±NA	91%(38840/42469);1±NA	83%(35344/42469);21244±NA	85%(35936/42469);98±NA	88%(37338/42469);97508±NA	75%(32038/42469);0.3±NA	59%(24989/42469);1.36±NA	53%(22690/42469);13±NA	15%(6347/42469);0.14±NA	38%(16248/42469);9930±NA	56%(23881/42469);1±NA	53%(22424/42469);175±NA	54%(22943/42469);0±NA
Bosea_sp900470775	1	84%(35693/42469);5550012±NA	82%(34948/42469);65.94±NA	87%(36761/42469);5280±NA	44%(18588/42469);0.88±NA	51%(21845/42469);833±NA	73%(30907/42469);0.23±NA	75%(31953/42469);0.55±NA	18%(7647/42469);36±NA	63%(26819/42469);51±NA	49%(20923/42469);3±NA	66%(28169/42469);1±NA	75%(31876/42469);1±NA	66%(27890/42469);1±NA	18%(7536/42469);16±NA	19%(8114/42469);12942±NA	3%(1464/42469);0.23±NA	75%(31784/42469);152183±NA	59%(25067/42469);2.74±NA	92%(39101/42469);1±NA	83%(35206/42469);20899±NA	73%(30949/42469);74±NA	69%(29441/42469);62786±NA	78%(33297/42469);0.38±NA	49%(20709/42469);1.13±NA	91%(38564/42469);56±NA	86%(36331/42469);1.17±NA	90%(38372/42469);65036±NA	6%(2582/42469);0±NA	43%(18280/42469);0±NA	49%(20654/42469);0±NA
Bosea_sp900473415	1	87%(37104/42469);6019106±NA	83%(35129/42469);66.08±NA	89%(37605/42469);5547±NA	48%(20518/42469);0.88±NA	73%(31169/42469);863±NA	73%(31166/42469);0.23±NA	74%(31473/42469);0.55±NA	18%(7835/42469);36.14±NA	81%(34599/42469);60±NA	45%(19180/42469);3±NA	56%(23675/42469);1±NA	68%(28834/42469);1±NA	55%(23283/42469);1±NA	24%(10374/42469);18±NA	25%(10565/42469);14946±NA	5%(2132/42469);0.25±NA	67%(28658/42469);124027±NA	43%(18216/42469);2.06±NA	43%(18443/42469);0±NA	32%(13555/42469);0±NA	47%(19794/42469);42±NA	65%(27589/42469);57302±NA	27%(11331/42469);0±NA	40%(17124/42469);0.95±NA	84%(35586/42469);39±NA	66%(28105/42469);0.63±NA	79%(33653/42469);38041±NA	21%(9066/42469);0±NA	34%(14338/42469);0±NA	39%(16374/42469);0±NA
Bosea_vaviloviae	1	91%(38823/42469);6713548±NA	81%(34285/42469);65.41±NA	93%(39294/42469);6225±NA	44%(18528/42469);0.88±NA	67%(28621/42469);854±NA	70%(29632/42469);0.22±NA	69%(29478/42469);0.54±NA	20%(8549/42469);36.65±NA	63%(26830/42469);51±NA	79%(33690/42469);6±NA	80%(33905/42469);2±NA	89%(37962/42469);2±NA	88%(37446/42469);2±NA	30%(12758/42469);20±NA	27%(11287/42469);15534±NA	3%(1467/42469);0.23±NA	96%(40849/42469);422696±NA	93%(39303/42469);6.3±NA	64%(27311/42469);0±NA	10%(4155/42469);0±NA	66%(27986/42469);64±NA	72%(30552/42469);66366±NA	13%(5520/42469);0±NA	42%(17870/42469);0.99±NA	92%(38890/42469);59±NA	85%(35911/42469);1.12±NA	92%(39253/42469);74922±NA	7%(2802/42469);0±NA	43%(18051/42469);0±NA	48%(20570/42469);0±NA
Bosea_vaviloviae_B	1	84%(35841/42469);5602085±NA	83%(35350/42469);66.24±NA	88%(37215/42469);5404±NA	42%(17863/42469);0.88±NA	38%(15936/42469);812±NA	73%(31063/42469);0.23±NA	70%(29824/42469);0.54±NA	19%(7993/42469);36.25±NA	64%(27006/42469);51±NA	47%(20055/42469);3±NA	62%(26303/42469);1±NA	81%(34320/42469);1±NA	63%(26673/42469);1±NA	51%(21564/42469);26±NA	55%(23337/42469);24093±NA	27%(11500/42469);0.43±NA	94%(40132/42469);361964±NA	93%(39519/42469);6.46±NA	59%(25200/42469);0±NA	2%(1024/42469);0±NA	96%(40663/42469);151±NA	91%(38721/42469);108532±NA	8%(3405/42469);0±NA	78%(33001/42469);1.94±NA	92%(39279/42469);63±NA	90%(38267/42469);1.45±NA	93%(39691/42469);81402±NA	3%(1112/42469);0±NA	39%(16454/42469);0±NA	44%(18617/42469);0±NA
Boseongicola_aestuarii	1	61%(25906/42469);4001270±NA	60%(25414/42469);57.91±NA	69%(29251/42469);4015±NA	65%(27684/42469);0.89±NA	27%(11580/42469);794±NA	58%(24560/42469);0.17±NA	58%(24456/42469);0.51±NA	68%(28923/42469);49.32±NA	30%(12842/42469);41±NA	62%(26513/42469);3±NA	46%(19689/42469);1±NA	59%(25249/42469);1±NA	82%(34717/42469);1±NA	28%(12086/42469);19±NA	12%(5029/42469);9975±NA	5%(2201/42469);0.25±NA	51%(21531/42469);82182±NA	42%(18021/42469);2.05±NA	81%(34400/42469);1±NA	84%(35472/42469);21580±NA	46%(19712/42469);42±NA	49%(20788/42469);41041±NA	84%(35690/42469);0.54±NA	44%(18838/42469);1.03±NA	59%(25063/42469);16±NA	62%(26526/42469);0.57±NA	65%(27397/42469);22811±NA	35%(14876/42469);0±NA	23%(9705/42469);0±NA	26%(10988/42469);0±NA
Boseongicola_sp014075275	1	52%(22162/42469);3603264±NA	55%(23355/42469);55.35±NA	62%(26417/42469);3709±NA	71%(30074/42469);0.9±NA	20%(8412/42469);776±NA	51%(21630/42469);0.14±NA	52%(22180/42469);0.5±NA	84%(35748/42469);52.38±NA	29%(12188/42469);41±NA	51%(21590/42469);3±NA	65%(27566/42469);1±NA	77%(32811/42469);1±NA	64%(27105/42469);1±NA	61%(25968/42469);29±NA	68%(28871/42469);28704±NA	67%(28511/42469);0.8±NA	76%(32335/42469);157867±NA	82%(34826/42469);4.38±NA	61%(26077/42469);0±NA	13%(5657/42469);0±NA	67%(28286/42469);65±NA	62%(26343/42469);53829±NA	10%(4283/42469);0±NA	64%(27197/42469);1.49±NA	92%(38983/42469);60±NA	97%(41266/42469);2.63±NA	95%(40373/42469);94683±NA	10%(4352/42469);0±NA	47%(19761/42469);0±NA	53%(22305/42469);0±NA
Botrimarina_colliarenosi	1	81%(34509/42469);5265585±NA	81%(34299/42469);65.42±NA	72%(30545/42469);4168±NA	40%(17033/42469);0.87±NA	96%(40876/42469);935±NA	67%(28259/42469);0.2±NA	67%(28363/42469);0.53±NA	27%(11642/42469);38.75±NA	71%(30135/42469);53±NA	36%(15113/42469);2±NA	0%(9/42469);0±NA	54%(23115/42469);1±NA	69%(29250/42469);1±NA	32%(13693/42469);20±NA	60%(25500/42469);25773±NA	36%(15452/42469);0.49±NA	75%(31823/42469);152648±NA	62%(26324/42469);2.9±NA	3%(1244/42469);0±NA	60%(25423/42469);0±NA	33%(13895/42469);29±NA	58%(24697/42469);49852±NA	54%(23126/42469);0±NA	41%(17202/42469);0.95±NA	89%(37650/42469);50±NA	88%(37279/42469);1.28±NA	91%(38642/42469);67595±NA	41%(17304/42469);0±NA	5%(2272/42469);0±NA	6%(2437/42469);0±NA
Botrimarina_hoheduenensis	1	67%(28635/42469);4325069±NA	74%(31466/42469);63.12±NA	55%(23490/42469);3426±NA	39%(16650/42469);0.87±NA	98%(41782/42469);962±NA	64%(27191/42469);0.19±NA	62%(26175/42469);0.52±NA	45%(19296/42469);43.86±NA	56%(23799/42469);48±NA	53%(22580/42469);3±NA	36%(15327/42469);1±NA	51%(21862/42469);1±NA	72%(30373/42469);1±NA	36%(15079/42469);21±NA	62%(26227/42469);26364±NA	51%(21650/42469);0.61±NA	61%(25862/42469);105018±NA	52%(22216/42469);2.43±NA	8%(3458/42469);0±NA	54%(23086/42469);0±NA	65%(27435/42469);63±NA	69%(29337/42469);62497±NA	60%(25342/42469);0±NA	62%(26442/42469);1.44±NA	87%(36794/42469);45±NA	80%(34175/42469);0.96±NA	81%(34540/42469);41340±NA	89%(37745/42469);3±NA	68%(28802/42469);694±NA	66%(27863/42469);0.02±NA
Botrimarina_sp007745835	1	74%(31511/42469);4723830±NA	83%(35430/42469);66.31±NA	63%(26843/42469);3750±NA	53%(22363/42469);0.88±NA	98%(41616/42469);956±NA	76%(32161/42469);0.23±NA	77%(32765/42469);0.55±NA	19%(8127/42469);36.33±NA	68%(29019/42469);52±NA	52%(22196/42469);3±NA	4%(1561/42469);0±NA	51%(21455/42469);1±NA	70%(29812/42469);1±NA	9%(4017/42469);12±NA	18%(7794/42469);12654±NA	7%(3078/42469);0.27±NA	67%(28441/42469);122283±NA	56%(23704/42469);2.59±NA	75%(31658/42469);1±NA	85%(36152/42469);23407±NA	27%(11337/42469);23±NA	44%(18868/42469);36956±NA	83%(35170/42469);0.5±NA	32%(13638/42469);0.78±NA	77%(32723/42469);30±NA	69%(29148/42469);0.67±NA	74%(31531/42469);31573±NA	68%(28760/42469);1±NA	60%(25300/42469);314±NA	55%(23369/42469);0.01±NA
Botryobacter_beigongshangensis	1	86%(36352/42469);5755369±NA	45%(19014/42469);50.34±NA	79%(33453/42469);4565±NA	4%(1672/42469);0.81±NA	59%(25163/42469);845±NA	56%(23916/42469);0.16±NA	57%(24032/42469);0.51±NA	66%(28176/42469);48.95±NA	31%(13062/42469);41±NA	55%(23520/42469);3±NA	40%(16981/42469);1±NA	47%(20077/42469);1±NA	75%(31934/42469);1±NA	66%(28015/42469);30±NA	67%(28416/42469);28287±NA	36%(15429/42469);0.49±NA	71%(30263/42469);137264±NA	51%(21676/42469);2.38±NA	15%(6545/42469);0±NA	64%(27121/42469);0±NA	65%(27796/42469);64±NA	58%(24787/42469);50058±NA	67%(28432/42469);0±NA	37%(15529/42469);0.87±NA	74%(31601/42469);27±NA	65%(27671/42469);0.61±NA	77%(32677/42469);34923±NA	44%(18787/42469);0±NA	8%(3364/42469);0±NA	9%(3748/42469);0±NA
Botryobacter_ruber	1	86%(36615/42469);5844370±NA	44%(18785/42469);50.07±NA	78%(33144/42469);4517±NA	18%(7844/42469);0.85±NA	91%(38466/42469);902±NA	66%(27885/42469);0.2±NA	73%(30801/42469);0.54±NA	66%(28221/42469);48.97±NA	33%(14145/42469);42±NA	61%(26087/42469);3±NA	48%(20472/42469);1±NA	57%(24169/42469);1±NA	84%(35665/42469);1±NA	81%(34385/42469);37±NA	83%(35336/42469);37017±NA	53%(22405/42469);0.63±NA	89%(37987/42469);264716±NA	83%(35399/42469);4.53±NA	32%(13784/42469);0±NA	47%(19876/42469);0±NA	38%(16221/42469);34±NA	52%(22141/42469);44019±NA	50%(21240/42469);0±NA	31%(12976/42469);0.75±NA	59%(25112/42469);16±NA	39%(16629/42469);0.31±NA	57%(24389/42469);18299±NA	66%(27823/42469);1±NA	83%(35441/42469);2512±NA	76%(32116/42469);0.04±NA
Botryobacter_sp008017455	1	89%(37660/42469);6218624±NA	38%(16002/42469);47.08±NA	84%(35613/42469);4982±NA	2%(897/42469);0.8±NA	39%(16533/42469);815±NA	51%(21830/42469);0.14±NA	51%(21783/42469);0.5±NA	85%(36142/42469);52.54±NA	29%(12484/42469);41±NA	31%(13271/42469);2±NA	21%(8781/42469);0±NA	25%(10532/42469);0±NA	55%(23181/42469);1±NA	85%(36085/42469);40±NA	86%(36478/42469);39258±NA	53%(22302/42469);0.63±NA	82%(34853/42469);191767±NA	65%(27755/42469);3.08±NA	85%(36257/42469);1±NA	88%(37335/42469);26729±NA	56%(23707/42469);52±NA	54%(22801/42469);45457±NA	80%(34054/42469);0.43±NA	29%(12513/42469);0.73±NA	90%(38162/42469);53±NA	83%(35089/42469);1.04±NA	90%(38321/42469);64517±NA	92%(38948/42469);4±NA	98%(41716/42469);12157±NA	95%(40521/42469);0.2±NA
Boudabousia_marimammalium	1	9%(3875/42469);1842889±NA	53%(22357/42469);54.19±NA	6%(2656/42469);1572±NA	59%(25221/42469);0.89±NA	89%(37680/42469);894.5±NA	58%(24538/42469);0.17±NA	55%(23444/42469);0.51±NA	90%(38014/42469);53.46±NA	64%(27267/42469);51±NA	64%(27247/42469);4±NA	54%(22999/42469);1±NA	27%(11285/42469);0±NA	53%(22570/42469);1±NA	27%(11465/42469);19±NA	48%(20325/42469);21927±NA	87%(36907/42469);1.19±NA	12%(5247/42469);26301±NA	24%(10299/42469);1.43±NA	85%(35910/42469);1±NA	79%(33577/42469);16703±NA	37%(15830/42469);33±NA	28%(11820/42469);23325±NA	93%(39331/42469);0.91±NA	55%(23340/42469);1.27±NA	17%(7107/42469);3±NA	30%(12553/42469);0.24±NA	18%(7536/42469);4414±NA	57%(24293/42469);1±NA	69%(29487/42469);804±NA	76%(32275/42469);0.04±NA
Boudabousia_sp019218365	1	7%(2833/42469);1700776±NA	39%(16729/42469);47.86±NA	4%(1891/42469);1455±NA	85%(35941/42469);0.91±NA	95%(40244/42469);923±NA	44%(18859/42469);0.1±NA	41%(17558/42469);0.47±NA	92%(39170/42469);54.12±NA	50%(21361/42469);47±NA	44%(18595/42469);3±NA	58%(24614/42469);1±NA	65%(27747/42469);1±NA	57%(24231/42469);1±NA	9%(3756/42469);12±NA	21%(8799/42469);13530±NA	67%(28624/42469);0.8±NA	8%(3536/42469);20760±NA	18%(7775/42469);1.22±NA	48%(20365/42469);0±NA	28%(11813/42469);0±NA	41%(17201/42469);36±NA	55%(23439/42469);46936±NA	31%(13252/42469);0±NA	91%(38593/42469);2.76±NA	6%(2545/42469);1±NA	14%(5842/42469);0.13±NA	8%(3469/42469);2202±NA	60%(25293/42469);1±NA	89%(37866/42469);3936±NA	96%(40952/42469);0.23±NA
Boudabousia_tangfeifanii	1	18%(7770/42469);2207832±NA	48%(20422/42469);51.94±NA	10%(4382/42469);1752±NA	77%(32534/42469);0.9±NA	98%(41529/42469);951.5±NA	52%(22106/42469);0.14±NA	54%(22851/42469);0.5±NA	90%(38147/42469);53.52±NA	61%(26093/42469);50±NA	91%(38641/42469);9±NA	84%(35665/42469);3±NA	92%(39041/42469);3±NA	94%(39968/42469);3±NA	9%(3924/42469);12±NA	24%(10009/42469);14523±NA	56%(23681/42469);0.66±NA	72%(30514/42469);139690±NA	93%(39344/42469);6.33±NA	31%(13312/42469);0±NA	44%(18514/42469);0±NA	48%(20574/42469);44±NA	49%(20835/42469);41165±NA	49%(20770/42469);0±NA	76%(32225/42469);1.86±NA	30%(12899/42469);6±NA	49%(20674/42469);0.4±NA	34%(14642/42469);8774±NA	92%(39212/42469);4±NA	76%(32403/42469);1447±NA	83%(35407/42469);0.07±NA
Bowdeniella_nasicola	1	29%(12488/42469);2638573±NA	80%(34067/42469);65.23±NA	33%(14159/42469);2548±NA	70%(29747/42469);0.9±NA	37%(15881/42469);812±NA	73%(30934/42469);0.23±NA	75%(31892/42469);0.55±NA	23%(9759/42469);37.45±NA	50%(21068/42469);47±NA	49%(20973/42469);3±NA	67%(28492/42469);1±NA	75%(31775/42469);1±NA	66%(27989/42469);1±NA	80%(34041/42469);37±NA	68%(28777/42469);28611±NA	83%(35187/42469);1.08±NA	51%(21452/42469);81772±NA	66%(27882/42469);3.1±NA	66%(27857/42469);0±NA	9%(3793/42469);0±NA	16%(6744/42469);13±NA	11%(4687/42469);10743±NA	14%(6065/42469);0±NA	13%(5585/42469);0.41±NA	86%(36546/42469);43±NA	86%(36571/42469);1.2±NA	74%(31592/42469);31735±NA	94%(39838/42469);5±NA	98%(41465/42469);10452±NA	99%(41972/42469);0.4±NA
Bowdeniella_nasicola_A	1	26%(11250/42469);2532235±NA	79%(33678/42469);64.87±NA	28%(12010/42469);2357±NA	91%(38750/42469);0.92±NA	82%(34905/42469);878±NA	68%(28925/42469);0.21±NA	64%(27238/42469);0.53±NA	29%(12224/42469);39.19±NA	58%(24534/42469);49±NA	71%(30360/42469);5±NA	76%(32080/42469);2±NA	89%(37664/42469);2±NA	53%(22330/42469);1±NA	64%(27309/42469);30±NA	81%(34595/42469);35670±NA	92%(39085/42469);1.41±NA	36%(15132/42469);57204±NA	48%(20471/42469);2.26±NA	39%(16535/42469);0±NA	19%(8014/42469);0±NA	5%(2143/42469);6±NA	4%(1876/42469);5824±NA	22%(9426/42469);0±NA	5%(2021/42469);0.23±NA	79%(33584/42469);32±NA	88%(37380/42469);1.3±NA	75%(32057/42469);32985±NA	57%(24185/42469);1±NA	62%(26336/42469);394±NA	68%(28787/42469);0.02±NA
Bowmanella_denitrificans	1	83%(35426/42469);5479914±NA	45%(19029/42469);50.36±NA	83%(35209/42469);4893±NA	76%(32170/42469);0.9±NA	49%(20701/42469);830±NA	49%(20656/42469);0.12±NA	48%(20286/42469);0.48±NA	74%(31335/42469);50.38±NA	68%(28811/42469);52±NA	59%(25254/42469);3±NA	44%(18597/42469);1±NA	63%(26603/42469);1±NA	77%(32533/42469);1±NA	77%(32770/42469);35±NA	79%(33516/42469);34029±NA	52%(22011/42469);0.62±NA	59%(25032/42469);100070±NA	36%(15382/42469);1.83±NA	78%(33184/42469);1±NA	76%(32365/42469);13656±NA	97%(41310/42469);173±NA	96%(40574/42469);132930±NA	74%(31297/42469);0.25±NA	87%(37005/42469);2.43±NA	57%(24053/42469);15±NA	46%(19405/42469);0.37±NA	61%(25696/42469);20180±NA	64%(27216/42469);1±NA	54%(23010/42469);197±NA	18%(7749/42469);0±NA
Bowmanella_dokdonensis	1	76%(32397/42469);4859530±NA	53%(22477/42469);54.32±NA	75%(31679/42469);4312±NA	46%(19529/42469);0.88±NA	49%(20808/42469);830±NA	55%(23565/42469);0.16±NA	52%(21955/42469);0.5±NA	60%(25380/42469);47.6±NA	64%(27282/42469);51±NA	77%(32722/42469);6±NA	90%(38103/42469);4±NA	71%(30363/42469);1±NA	5%(2138/42469);0±NA	55%(23389/42469);27±NA	45%(19232/42469);21162±NA	29%(12267/42469);0.44±NA	47%(19928/42469);75168±NA	28%(11855/42469);1.55±NA	41%(17570/42469);0±NA	21%(9090/42469);0±NA	65%(27584/42469);63±NA	55%(23170/42469);46285±NA	25%(10459/42469);0±NA	40%(17081/42469);0.95±NA	65%(27449/42469);19±NA	55%(23231/42469);0.47±NA	65%(27411/42469);22833±NA	77%(32628/42469);2±NA	82%(34977/42469);2318±NA	79%(33548/42469);0.05±NA
Bowmanella_pacifica	1	71%(30244/42469);4540125±NA	44%(18695/42469);49.97±NA	69%(29408/42469);4034±NA	88%(37511/42469);0.91±NA	66%(28181/42469);854±NA	46%(19336/42469);0.1±NA	44%(18532/42469);0.47±NA	80%(33965/42469);51.56±NA	52%(22290/42469);47±NA	35%(14964/42469);2±NA	1%(428/42469);0±NA	9%(3640/42469);0±NA	24%(10371/42469);0±NA	36%(15149/42469);21±NA	47%(19885/42469);21600±NA	35%(14920/42469);0.48±NA	15%(6468/42469);30235±NA	5%(2132/42469);0.67±NA	1%(404/42469);0±NA	58%(24566/42469);0±NA	78%(32931/42469);83±NA	79%(33544/42469);77738±NA	52%(22286/42469);0±NA	72%(30483/42469);1.71±NA	37%(15529/42469);8±NA	29%(12277/42469);0.23±NA	40%(17056/42469);10580±NA	82%(34823/42469);2±NA	79%(33373/42469);1740±NA	74%(31602/42469);0.04±NA
Brachybacterium_aquaticum	1	49%(20630/42469);3449336±NA	97%(41305/42469);72.04±NA	46%(19659/42469);3064±NA	63%(26841/42469);0.89±NA	86%(36567/42469);887±NA	91%(38732/42469);0.28±NA	91%(38495/42469);0.57±NA	1%(432/42469);29.99±NA	75%(31692/42469);55±NA	91%(38578/42469);9±NA	83%(35158/42469);3±NA	92%(39276/42469);3±NA	94%(39750/42469);3±NA	25%(10507/42469);18±NA	44%(18596/42469);20718±NA	50%(21096/42469);0.6±NA	74%(31272/42469);146967±NA	81%(34307/42469);4.26±NA	19%(7916/42469);0±NA	40%(16794/42469);0±NA	6%(2582/42469);7±NA	5%(2082/42469);6223±NA	36%(15368/42469);0±NA	3%(1271/42469);0.18±NA	89%(37832/42469);51±NA	95%(40202/42469);1.97±NA	91%(38690/42469);68096±NA	28%(11908/42469);0±NA	16%(6939/42469);0±NA	19%(7931/42469);0±NA
Brachybacterium_avium	1	51%(21814/42469);3568502±NA	94%(39789/42469);70.43±NA	52%(21952/42469);3275±NA	63%(26650/42469);0.89±NA	75%(31856/42469);866±NA	85%(36260/42469);0.26±NA	86%(36425/42469);0.56±NA	7%(2900/42469);32.47±NA	79%(33696/42469);58±NA	91%(38532/42469);9±NA	83%(35267/42469);3±NA	92%(39244/42469);3±NA	94%(39857/42469);3±NA	35%(14728/42469);21±NA	53%(22370/42469);23373±NA	55%(23295/42469);0.65±NA	49%(20894/42469);79275±NA	47%(20001/42469);2.22±NA	25%(10432/42469);0±NA	37%(15589/42469);0±NA	38%(16161/42469);34±NA	33%(14102/42469);27660±NA	42%(17887/42469);0±NA	32%(13590/42469);0.78±NA	38%(16002/42469);8±NA	38%(16077/42469);0.3±NA	40%(17022/42469);10551±NA	27%(11471/42469);0±NA	15%(6200/42469);0±NA	17%(7042/42469);0±NA
Brachybacterium_endophyticum	1	51%(21650/42469);3553347±NA	95%(40375/42469);71.03±NA	47%(20110/42469);3106±NA	74%(31565/42469);0.9±NA	95%(40259/42469);923±NA	84%(35553/42469);0.26±NA	80%(33865/42469);0.56±NA	5%(1917/42469);31.69±NA	79%(33502/42469);58±NA	45%(19298/42469);3±NA	56%(23828/42469);1±NA	67%(28496/42469);1±NA	56%(23593/42469);1±NA	34%(14615/42469);21±NA	51%(21455/42469);22698±NA	53%(22690/42469);0.64±NA	22%(9219/42469);38318±NA	14%(6118/42469);1.08±NA	45%(19046/42469);0±NA	31%(13180/42469);0±NA	38%(16284/42469);34±NA	32%(13391/42469);26251±NA	28%(11936/42469);0±NA	30%(12742/42469);0.74±NA	31%(13212/42469);6±NA	15%(6476/42469);0.14±NA	20%(8323/42469);4840±NA	22%(9312/42469);0±NA	35%(14777/42469);0±NA	39%(16683/42469);0±NA
Brachybacterium_faecium	1	52%(22283/42469);3614992±NA	97%(41318/42469);72.05±NA	47%(20159/42469);3112±NA	72%(30508/42469);0.9±NA	97%(41036/42469);938±NA	88%(37393/42469);0.27±NA	87%(36940/42469);0.57±NA	2%(748/42469);30.52±NA	83%(35056/42469);61±NA	89%(37626/42469);9±NA	85%(35977/42469);3±NA	93%(39479/42469);3±NA	92%(38986/42469);3±NA	30%(12899/42469);20±NA	50%(21043/42469);22410±NA	52%(21919/42469);0.62±NA	54%(22752/42469);87748±NA	52%(22259/42469);2.43±NA	40%(17166/42469);0±NA	18%(7682/42469);0±NA	8%(3381/42469);8±NA	4%(1778/42469);5596±NA	24%(10056/42469);0±NA	2%(888/42469);0.15±NA	66%(28086/42469);20±NA	71%(30306/42469);0.73±NA	69%(29343/42469);26422±NA	13%(5502/42469);0±NA	26%(10913/42469);0±NA	29%(12262/42469);0±NA
Brachybacterium_fresconis	1	73%(30864/42469);4628988±NA	94%(39869/42469);70.52±NA	70%(29589/42469);4057±NA	57%(24371/42469);0.89±NA	93%(39708/42469);914±NA	83%(35308/42469);0.26±NA	83%(35107/42469);0.56±NA	7%(2908/42469);32.48±NA	67%(28277/42469);52±NA	89%(38008/42469);9±NA	86%(36395/42469);3±NA	94%(39884/42469);3±NA	92%(39223/42469);3±NA	37%(15644/42469);22±NA	44%(18703/42469);20787±NA	30%(12709/42469);0.45±NA	86%(36622/42469);227020±NA	86%(36559/42469);4.9±NA	89%(37838/42469);1±NA	77%(32552/42469);14172±NA	48%(20283/42469);43±NA	50%(21243/42469);42024±NA	76%(32201/42469);0.31±NA	38%(16194/42469);0.91±NA	96%(40569/42469);83±NA	98%(41453/42469);2.82±NA	97%(41381/42469);130386±NA	6%(2463/42469);0±NA	42%(17769/42469);0±NA	47%(20130/42469);0±NA
Brachybacterium_ginsengisoli	1	60%(25443/42469);3953253±NA	96%(40898/42469);71.57±NA	56%(23808/42469);3456±NA	83%(35121/42469);0.91±NA	96%(40934/42469);935±NA	83%(35215/42469);0.26±NA	81%(34541/42469);0.56±NA	2%(986/42469);30.83±NA	73%(31210/42469);55±NA	90%(38094/42469);9±NA	87%(36878/42469);3±NA	93%(39668/42469);3±NA	93%(39443/42469);3±NA	10%(4378/42469);13±NA	17%(7053/42469);11973±NA	9%(3994/42469);0.3±NA	52%(21958/42469);84230±NA	45%(19043/42469);2.13±NA	68%(28818/42469);0±NA	11%(4786/42469);0±NA	7%(2999/42469);7±NA	4%(1832/42469);5726±NA	17%(7027/42469);0±NA	2%(764/42469);0.14±NA	13%(5709/42469);2±NA	6%(2698/42469);0.08±NA	12%(4886/42469);3009±NA	55%(23469/42469);1±NA	52%(21961/42469);161±NA	51%(21577/42469);0±NA
Brachybacterium_halotolerans	1	58%(24521/42469);3852952±NA	97%(41129/42469);71.83±NA	53%(22522/42469);3330±NA	77%(32757/42469);0.9±NA	96%(40883/42469);935±NA	85%(36016/42469);0.26±NA	85%(36097/42469);0.56±NA	3%(1099/42469);30.95±NA	78%(32976/42469);57±NA	61%(26026/42469);3±NA	48%(20570/42469);1±NA	57%(24286/42469);1±NA	84%(35559/42469);1±NA	14%(5747/42469);14±NA	36%(15360/42469);18483±NA	35%(14702/42469);0.48±NA	80%(34071/42469);180136±NA	85%(35895/42469);4.68±NA	32%(13592/42469);0±NA	46%(19685/42469);0±NA	5%(2096/42469);6±NA	5%(2288/42469);6655±NA	50%(21047/42469);0±NA	3%(1168/42469);0.17±NA	21%(8940/42469);4±NA	14%(6011/42469);0.13±NA	20%(8652/42469);5031±NA	66%(27890/42469);1±NA	52%(21942/42469);161±NA	23%(9556/42469);0±NA
Brachybacterium_intestinipullorum	1	60%(25558/42469);3964988±NA	98%(41459/42469);72.22±NA	56%(23975/42469);3472±NA	80%(33841/42469);0.9±NA	96%(40566/42469);929±NA	86%(36525/42469);0.26±NA	85%(35910/42469);0.56±NA	2%(775/42469);30.56±NA	73%(31063/42469);54±NA	54%(23056/42469);3±NA	33%(14147/42469);1±NA	55%(23208/42469);1±NA	69%(29181/42469);1±NA	26%(10868/42469);18±NA	24%(10356/42469);14790±NA	20%(8378/42469);0.37±NA	53%(22568/42469);86901±NA	46%(19681/42469);2.19±NA	3%(1108/42469);0±NA	60%(25281/42469);0±NA	17%(7401/42469);15±NA	11%(4642/42469);10677±NA	54%(22991/42469);0±NA	7%(2848/42469);0.27±NA	54%(22948/42469);14±NA	56%(23797/42469);0.48±NA	58%(24815/42469);18898±NA	41%(17393/42469);0±NA	5%(2219/42469);0±NA	6%(2511/42469);0±NA
Brachybacterium_massiliense	1	58%(24650/42469);3865488±NA	94%(39986/42469);70.65±NA	58%(24717/42469);3543±NA	79%(33533/42469);0.9±NA	83%(35296/42469);881±NA	89%(37936/42469);0.27±NA	89%(38007/42469);0.57±NA	4%(1765/42469);31.56±NA	73%(31016/42469);54±NA	97%(41127/42469);16±NA	92%(39040/42469);5±NA	97%(41008/42469);5±NA	97%(41228/42469);5±NA	66%(27890/42469);30±NA	82%(34864/42469);36111±NA	76%(32325/42469);0.93±NA	85%(36223/42469);217997±NA	90%(38260/42469);5.64±NA	7%(3061/42469);0±NA	56%(23699/42469);0±NA	97%(41180/42469);168±NA	88%(37457/42469);98373±NA	59%(24944/42469);0±NA	89%(37630/42469);2.54±NA	75%(31973/42469);28±NA	80%(33906/42469);0.94±NA	78%(33129/42469);36276±NA	38%(16057/42469);0±NA	2%(960/42469);0±NA	2%(996/42469);0±NA
Brachybacterium_merdavium	1	53%(22667/42469);3655287±NA	93%(39557/42469);70.18±NA	49%(20738/42469);3164±NA	43%(18129/42469);0.88±NA	94%(40130/42469);920±NA	87%(36980/42469);0.27±NA	88%(37554/42469);0.57±NA	7%(3051/42469);32.58±NA	76%(32083/42469);56±NA	33%(13926/42469);2±NA	25%(10424/42469);0±NA	39%(16765/42469);0±NA	13%(5708/42469);0±NA	20%(8665/42469);17±NA	26%(10857/42469);15192±NA	26%(10854/42469);0.42±NA	63%(26946/42469);111732±NA	65%(27570/42469);3.06±NA	54%(22743/42469);0±NA	5%(2252/42469);0±NA	72%(30631/42469);73±NA	79%(33348/42469);76891±NA	2%(949/42469);0±NA	81%(34522/42469);2.1±NA	72%(30419/42469);24±NA	72%(30458/42469);0.74±NA	70%(29593/42469);26931±NA	4%(1625/42469);0±NA	41%(17231/42469);0±NA	46%(19589/42469);0±NA
Brachybacterium_nesterenkovii	1	39%(16446/42469);3021972±NA	98%(41637/42469);72.43±NA	36%(15219/42469);2645±NA	42%(17647/42469);0.88±NA	84%(35672/42469);881±NA	80%(33974/42469);0.25±NA	82%(34820/42469);0.56±NA	2%(824/42469);30.64±NA	60%(25617/42469);50±NA	47%(19796/42469);3±NA	63%(26752/42469);1±NA	80%(33860/42469);1±NA	62%(26190/42469);1±NA	12%(5133/42469);14±NA	23%(9854/42469);14391±NA	34%(14481/42469);0.48±NA	60%(25680/42469);103949±NA	71%(30153/42469);3.44±NA	90%(38094/42469);1±NA	86%(36611/42469);24634±NA	40%(16827/42469);35±NA	50%(21368/42469);42257±NA	91%(38661/42469);0.82±NA	60%(25589/42469);1.4±NA	89%(37905/42469);51±NA	93%(39553/42469);1.74±NA	87%(36791/42469);52729±NA	1%(564/42469);0±NA	37%(15719/42469);0±NA	42%(18004/42469);0±NA
Brachybacterium_phenoliresistens	1	65%(27576/42469);4188165±NA	99%(42067/42469);73.2±NA	61%(26013/42469);3667±NA	70%(29652/42469);0.9±NA	95%(40497/42469);926±NA	90%(38152/42469);0.28±NA	89%(37632/42469);0.57±NA	1%(317/42469);29.75±NA	81%(34546/42469);60±NA	48%(20517/42469);3±NA	59%(25136/42469);1±NA	84%(35598/42469);1±NA	60%(25576/42469);1±NA	18%(7487/42469);16±NA	38%(16229/42469);19119±NA	31%(13314/42469);0.46±NA	57%(24419/42469);96514±NA	49%(20910/42469);2.3±NA	54%(22972/42469);0±NA	8%(3438/42469);0±NA	3%(1170/42469);4±NA	2%(703/42469);3016±NA	3%(1177/42469);0±NA	1%(225/42469);0.07±NA	32%(13450/42469);6±NA	23%(9975/42469);0.2±NA	33%(14122/42469);8417±NA	5%(2125/42469);0±NA	41%(17405/42469);0±NA	47%(19776/42469);0±NA
Brachybacterium_sacelli	1	76%(32464/42469);4869106±NA	93%(39645/42469);70.27±NA	76%(32387/42469);4403±NA	76%(32136/42469);0.9±NA	90%(38177/42469);899±NA	82%(34650/42469);0.25±NA	86%(36492/42469);0.56±NA	9%(3645/42469);32.99±NA	93%(39501/42469);77±NA	91%(38523/42469);9±NA	83%(35197/42469);3±NA	92%(39260/42469);3±NA	94%(39841/42469);3±NA	42%(17798/42469);23±NA	47%(20015/42469);21702±NA	31%(13072/42469);0.45±NA	91%(38718/42469);290977±NA	91%(38844/42469);5.98±NA	24%(10191/42469);0±NA	38%(16345/42469);0±NA	56%(23615/42469);52±NA	63%(26929/42469);55527±NA	42%(17644/42469);0±NA	49%(20985/42469);1.14±NA	90%(38262/42469);54±NA	92%(39215/42469);1.65±NA	93%(39616/42469);80295±NA	63%(26728/42469);1±NA	58%(24671/42469);272±NA	58%(24595/42469);0.01±NA
Brachybacterium_sp001969445	1	68%(29091/42469);4385603±NA	95%(40274/42469);70.93±NA	66%(27933/42469);3864±NA	67%(28463/42469);0.89±NA	92%(39269/42469);911±NA	86%(36491/42469);0.26±NA	83%(35232/42469);0.56±NA	6%(2472/42469);32.14±NA	76%(32442/42469);56±NA	90%(38320/42469);9±NA	82%(34988/42469);3±NA	91%(38780/42469);3±NA	93%(39654/42469);3±NA	23%(9594/42469);17±NA	48%(20301/42469);21912±NA	38%(16051/42469);0.5±NA	71%(30108/42469);135984±NA	66%(27864/42469);3.1±NA	13%(5572/42469);0±NA	62%(26143/42469);0±NA	14%(5752/42469);12±NA	12%(5146/42469);11460±NA	65%(27458/42469);0±NA	6%(2692/42469);0.26±NA	70%(29625/42469);23±NA	71%(30251/42469);0.72±NA	74%(31478/42469);31414±NA	43%(18162/42469);0±NA	6%(2727/42469);0±NA	7%(3002/42469);0±NA
Brachybacterium_sp002871795	1	44%(18668/42469);3246634±NA	92%(39056/42469);69.62±NA	43%(18265/42469);2927±NA	65%(27434/42469);0.89±NA	85%(35974/42469);884±NA	88%(37464/42469);0.27±NA	85%(36146/42469);0.56±NA	10%(4439/42469);33.58±NA	70%(29772/42469);53±NA	62%(26394/42469);3±NA	48%(20295/42469);1±NA	58%(24449/42469);1±NA	81%(34490/42469);1±NA	42%(17972/42469);23±NA	54%(22982/42469);23820±NA	62%(26319/42469);0.73±NA	56%(23913/42469);93955±NA	62%(26238/42469);2.89±NA	96%(40782/42469);2±NA	96%(40706/42469);44383±NA	70%(29701/42469);70±NA	55%(23452/42469);46975±NA	97%(41274/42469);1.37±NA	63%(26574/42469);1.45±NA	89%(37705/42469);50±NA	94%(39912/42469);1.85±NA	89%(37802/42469);60100±NA	67%(28261/42469);1±NA	85%(36119/42469);2823±NA	87%(36794/42469);0.09±NA
Brachybacterium_sp003347015	1	61%(25835/42469);3993751±NA	98%(41508/42469);72.28±NA	59%(25182/42469);3585±NA	87%(36924/42469);0.91±NA	93%(39564/42469);914±NA	88%(37476/42469);0.27±NA	85%(36129/42469);0.56±NA	2%(892/42469);30.71±NA	74%(31571/42469);55±NA	39%(16517/42469);2±NA	13%(5723/42469);0±NA	57%(24094/42469);1±NA	84%(35719/42469);1±NA	4%(1814/42469);9±NA	3%(1113/42469);5250±NA	0%(100/42469);0.13±NA	47%(19960/42469);75304±NA	38%(16175/42469);1.89±NA	82%(34996/42469);1±NA	78%(32934/42469);15083±NA	38%(16223/42469);34±NA	27%(11328/42469);22358±NA	79%(33392/42469);0.38±NA	21%(8940/42469);0.56±NA	21%(8965/42469);4±NA	16%(6638/42469);0.14±NA	23%(9571/42469);5556±NA	31%(13375/42469);0±NA	20%(8569/42469);0±NA	23%(9653/42469);0±NA
Brachybacterium_sp005490785	1	48%(20250/42469);3410111±NA	99%(41992/42469);73.04±NA	45%(19242/42469);3024±NA	86%(36652/42469);0.91±NA	95%(40430/42469);926±NA	85%(36147/42469);0.26±NA	86%(36630/42469);0.56±NA	0%(205/42469);29.5±NA	76%(32423/42469);56±NA	91%(38617/42469);9±NA	83%(35077/42469);3±NA	93%(39310/42469);3±NA	94%(39786/42469);3±NA	16%(6864/42469);15±NA	29%(12425/42469);16392±NA	35%(14720/42469);0.48±NA	35%(14952/42469);56623±NA	31%(13204/42469);1.66±NA	21%(8835/42469);0±NA	42%(17684/42469);0±NA	48%(20519/42469);44±NA	27%(11619/42469);22952±NA	38%(16284/42469);0±NA	27%(11282/42469);0.67±NA	10%(4171/42469);2±NA	8%(3521/42469);0.09±NA	13%(5341/42469);3222±NA	30%(12576/42469);0±NA	18%(7604/42469);0±NA	20%(8697/42469);0±NA
Brachybacterium_sp014897705	1	76%(32081/42469);4811703±NA	91%(38757/42469);69.29±NA	75%(31945/42469);4348±NA	56%(23879/42469);0.89±NA	90%(38325/42469);899±NA	84%(35472/42469);0.26±NA	82%(34814/42469);0.56±NA	12%(5144/42469);34.1±NA	69%(29383/42469);53±NA	47%(19819/42469);3±NA	63%(26728/42469);1±NA	80%(33890/42469);1±NA	62%(26154/42469);1±NA	69%(29438/42469);32±NA	74%(31462/42469);31359±NA	54%(23128/42469);0.65±NA	60%(25639/42469);103730±NA	46%(19377/42469);2.16±NA	57%(24138/42469);0±NA	0%(54/42469);0±NA	62%(26270/42469);59±NA	55%(23183/42469);46318±NA	6%(2343/42469);0±NA	41%(17226/42469);0.96±NA	86%(36721/42469);44±NA	78%(33236/42469);0.9±NA	82%(35026/42469);43543±NA	1%(523/42469);0±NA	37%(15752/42469);0±NA	42%(17971/42469);0±NA
Brachybacterium_sp015209585	1	40%(16959/42469);3073790±NA	94%(39760/42469);70.4±NA	39%(16767/42469);2787±NA	63%(26888/42469);0.89±NA	79%(33378/42469);872±NA	91%(38724/42469);0.28±NA	91%(38509/42469);0.57±NA	4%(1668/42469);31.46±NA	70%(29867/42469);53±NA	82%(34902/42469);6±NA	72%(30632/42469);2±NA	88%(37216/42469);2±NA	90%(38098/42469);2±NA	62%(26413/42469);29±NA	82%(34650/42469);35760±NA	86%(36554/42469);1.16±NA	64%(27083/42469);112621±NA	74%(31424/42469);3.66±NA	17%(7273/42469);0±NA	40%(17024/42469);0±NA	6%(2585/42469);7±NA	5%(1914/42469);5891±NA	35%(14726/42469);0±NA	3%(1419/42469);0.19±NA	90%(38116/42469);53±NA	96%(40928/42469);2.35±NA	92%(39068/42469);72273±NA	80%(33815/42469);2±NA	62%(26143/42469);375±NA	58%(24691/42469);0.01±NA
Brachybacterium_squillarum	1	43%(18108/42469);3191479±NA	99%(41850/42469);72.77±NA	41%(17493/42469);2852±NA	70%(29914/42469);0.9±NA	85%(36148/42469);884±NA	92%(39126/42469);0.29±NA	92%(39019/42469);0.58±NA	0%(67/42469);28.95±NA	69%(29299/42469);53±NA	80%(33794/42469);6±NA	80%(33841/42469);2±NA	89%(37986/42469);2±NA	88%(37556/42469);2±NA	58%(24643/42469);28±NA	84%(35622/42469);37506±NA	86%(36731/42469);1.18±NA	48%(20441/42469);77225±NA	52%(22155/42469);2.42±NA	68%(28825/42469);0±NA	11%(4780/42469);0±NA	10%(4256/42469);9±NA	11%(4846/42469);10999±NA	17%(7032/42469);0±NA	10%(4102/42469);0.34±NA	81%(34605/42469);35±NA	90%(38329/42469);1.46±NA	84%(35620/42469);46442±NA	55%(23473/42469);1±NA	88%(37198/42469);3451±NA	90%(38115/42469);0.11±NA
Brachybacterium_subflavum	1	61%(25829/42469);3992287±NA	97%(41138/42469);71.84±NA	57%(24398/42469);3512±NA	81%(34359/42469);0.9±NA	95%(40374/42469);926±NA	86%(36387/42469);0.26±NA	83%(35411/42469);0.56±NA	3%(1095/42469);30.95±NA	71%(29982/42469);53±NA	56%(23812/42469);3±NA	39%(16513/42469);1±NA	49%(20634/42469);1±NA	72%(30531/42469);1±NA	26%(10967/42469);18±NA	24%(10089/42469);14580±NA	20%(8315/42469);0.37±NA	46%(19643/42469);73982±NA	37%(15698/42469);1.85±NA	76%(32074/42469);1±NA	89%(37685/42469);27979±NA	55%(23183/42469);51±NA	36%(15478/42469);30224±NA	89%(37622/42469);0.7±NA	31%(13263/42469);0.76±NA	29%(12350/42469);6±NA	16%(6820/42469);0.14±NA	23%(9846/42469);5727±NA	46%(19416/42469);0±NA	9%(3996/42469);0±NA	11%(4478/42469);0±NA
Brachybacterium_timonense	1	40%(17147/42469);3092588±NA	86%(36607/42469);67.29±NA	37%(15560/42469);2675±NA	76%(32312/42469);0.9±NA	93%(39352/42469);911±NA	85%(36165/42469);0.26±NA	86%(36603/42469);0.56±NA	24%(10161/42469);37.73±NA	65%(27621/42469);51±NA	86%(36421/42469);7±NA	72%(30573/42469);2±NA	88%(37251/42469);2±NA	90%(38206/42469);2±NA	65%(27673/42469);30±NA	90%(38168/42469);43947±NA	92%(39196/42469);1.42±NA	64%(27345/42469);114321±NA	75%(31662/42469);3.7±NA	79%(33455/42469);1±NA	84%(35477/42469);21596±NA	30%(12677/42469);26±NA	30%(12879/42469);25259±NA	88%(37577/42469);0.7±NA	34%(14438/42469);0.82±NA	93%(39414/42469);65±NA	97%(41392/42469);2.75±NA	94%(39900/42469);85167±NA	30%(12732/42469);0±NA	18%(7442/42469);0±NA	20%(8502/42469);0±NA
Brachybacterium_vulturis	1	57%(24020/42469);3796663±NA	95%(40183/42469);70.84±NA	54%(22761/42469);3354±NA	73%(30955/42469);0.9±NA	93%(39414/42469);911±NA	88%(37282/42469);0.27±NA	81%(34320/42469);0.56±NA	5%(2314/42469);32.01±NA	72%(30620/42469);54±NA	89%(37674/42469);9±NA	84%(35773/42469);3±NA	93%(39578/42469);3±NA	92%(38904/42469);3±NA	24%(10223/42469);18±NA	60%(25553/42469);25815±NA	57%(24388/42469);0.68±NA	58%(24796/42469);98652±NA	56%(23855/42469);2.6±NA	35%(14862/42469);0±NA	24%(10100/42469);0±NA	14%(5944/42469);12±NA	19%(8123/42469);16583±NA	18%(7750/42469);0±NA	15%(6262/42469);0.44±NA	76%(32113/42469);28±NA	82%(34639/42469);1±NA	79%(33620/42469);37914±NA	58%(24679/42469);1±NA	91%(38805/42469);4768±NA	91%(38804/42469);0.13±NA
Brachymonas_chironomi	1	26%(10964/42469);2503561±NA	76%(32089/42469);63.6±NA	28%(11885/42469);2345±NA	78%(33057/42469);0.9±NA	44%(18845/42469);824±NA	98%(41692/42469);0.34±NA	98%(41812/42469);0.61±NA	16%(6900/42469);35.44±NA	58%(24819/42469);49±NA	70%(29861/42469);4±NA	73%(31154/42469);2±NA	15%(6297/42469);0±NA	82%(34953/42469);1±NA	68%(29011/42469);31±NA	89%(37721/42469);42525±NA	96%(40774/42469);1.7±NA	31%(13121/42469);50619±NA	42%(17645/42469);2.02±NA	81%(34553/42469);1±NA	79%(33490/42469);16490±NA	63%(26867/42469);61±NA	70%(29717/42469);63658±NA	87%(37151/42469);0.66±NA	89%(37626/42469);2.54±NA	80%(33874/42469);33±NA	82%(35006/42469);1.03±NA	68%(29026/42469);25763±NA	36%(15217/42469);0±NA	24%(10035/42469);0±NA	27%(11353/42469);0±NA
Brachymonas_denitrificans	1	31%(13279/42469);2712870±NA	77%(32854/42469);64.21±NA	31%(13264/42469);2466±NA	77%(32785/42469);0.9±NA	64%(27241/42469);851±NA	98%(41462/42469);0.33±NA	98%(41796/42469);0.61±NA	13%(5623/42469);34.46±NA	62%(26120/42469);50±NA	61%(25977/42469);3±NA	48%(20537/42469);1±NA	57%(24226/42469);1±NA	84%(35592/42469);1±NA	28%(12000/42469);19±NA	48%(20228/42469);21852±NA	68%(29021/42469);0.81±NA	24%(10037/42469);40769±NA	26%(11160/42469);1.5±NA	32%(13655/42469);0±NA	47%(19793/42469);0±NA	14%(5913/42469);12±NA	13%(5320/42469);11777±NA	50%(21111/42469);0±NA	14%(6109/42469);0.43±NA	64%(27373/42469);19±NA	54%(23016/42469);0.46±NA	45%(19171/42469);12503±NA	81%(34209/42469);2±NA	68%(29089/42469);734±NA	72%(30473/42469);0.03±NA
Brachymonas_denitrificans_A	1	32%(13694/42469);2754828±NA	78%(33159/42469);64.43±NA	32%(13770/42469);2512±NA	59%(25235/42469);0.89±NA	53%(22714/42469);836±NA	98%(41444/42469);0.33±NA	98%(41556/42469);0.61±NA	13%(5516/42469);34.37±NA	77%(32889/42469);57±NA	93%(39674/42469);12±NA	90%(38176/42469);4±NA	96%(40570/42469);4±NA	92%(38992/42469);3±NA	24%(10124/42469);18±NA	46%(19380/42469);21255±NA	65%(27683/42469);0.77±NA	46%(19707/42469);74264±NA	58%(24745/42469);2.7±NA	97%(41110/42469);2±NA	94%(40012/42469);38796±NA	58%(24799/42469);55±NA	63%(26654/42469);54699±NA	97%(41357/42469);1.41±NA	79%(33541/42469);1.99±NA	55%(23384/42469);14±NA	65%(27515/42469);0.61±NA	55%(23277/42469);16868±NA	77%(32533/42469);2±NA	90%(38180/42469);4208±NA	93%(39438/42469);0.15±NA
Brachymonas_sp012729605	1	20%(8416/42469);2265952±NA	77%(32829/42469);64.18±NA	23%(9721/42469);2169±NA	23%(9765/42469);0.86±NA	22%(9417/42469);782±NA	99%(42179/42469);0.37±NA	99%(42161/42469);0.63±NA	13%(5371/42469);34.27±NA	21%(8852/42469);38±NA	0%(149/42469);0±NA	19%(8165/42469);0±NA	27%(11370/42469);0±NA	4%(1664/42469);0±NA	11%(4461/42469);13±NA	7%(2816/42469);7446±NA	14%(5803/42469);0.33±NA	50%(21052/42469);79978±NA	72%(30689/42469);3.53±NA	40%(16888/42469);0±NA	17%(7410/42469);0±NA	43%(18469/42469);39±NA	38%(15931/42469);31143±NA	23%(9780/42469);0±NA	59%(25152/42469);1.37±NA	42%(17691/42469);9±NA	64%(27247/42469);0.6±NA	48%(20239/42469);13532±NA	14%(5751/42469);0±NA	25%(10627/42469);0±NA	29%(12237/42469);0±NA
Brachyspira_alvinipulli	1	48%(20358/42469);3420763±NA	1%(362/42469);26.86±NA	50%(21220/42469);3209±NA	53%(22671/42469);0.88±NA	36%(15484/42469);812±NA	2%(1056/42469);-0.15±NA	3%(1482/42469);0.34±NA	14%(5813/42469);34.61±NA	14%(6147/42469);35±NA	53%(22333/42469);3±NA	36%(15137/42469);1±NA	52%(22155/42469);1±NA	71%(30088/42469);1±NA	97%(41207/42469);61±NA	98%(41505/42469);69894±NA	98%(41618/42469);2.04±NA	91%(38608/42469);286821±NA	97%(41092/42469);8.38±NA	95%(40198/42469);2±NA	91%(38575/42469);31235±NA	88%(37176/42469);107±NA	68%(29086/42469);61742±NA	93%(39368/42469);0.91±NA	74%(31565/42469);1.8±NA	0%(77/42469);0±NA	1%(578/42469);0±NA	0%(81/42469);0±NA	68%(28921/42469);1±NA	65%(27633/42469);529±NA	55%(23460/42469);0.01±NA
Brachyspira_catarrhinii	1	31%(13102/42469);2695388±NA	3%(1407/42469);30.31±NA	29%(12126/42469);2365±NA	0%(144/42469);0.75±NA	8%(3369/42469);737±NA	11%(4767/42469);-0.07±NA	12%(4966/42469);0.38±NA	36%(15234/42469);40.99±NA	5%(2233/42469);30±NA	51%(21553/42469);3±NA	29%(12172/42469);0±NA	77%(32784/42469);1±NA	19%(8002/42469);0±NA	99%(42012/42469);79±NA	99%(42195/42469);96708±NA	100%(42371/42469);3.59±NA	76%(32224/42469);156661±NA	91%(38565/42469);5.81±NA	61%(26102/42469);0±NA	13%(5705/42469);0±NA	21%(8833/42469);17±NA	17%(7111/42469);14801±NA	10%(4306/42469);0±NA	20%(8631/42469);0.55±NA	23%(9785/42469);4±NA	3%(1324/42469);0.05±NA	4%(1515/42469);1475±NA	91%(38623/42469);4±NA	88%(37340/42469);3543±NA	92%(38939/42469);0.13±NA
Brachyspira_hampsonii_B	1	43%(18066/42469);3186631±NA	1%(507/42469);27.55±NA	43%(18180/42469);2918±NA	24%(10341/42469);0.86±NA	39%(16509/42469);815±NA	3%(1264/42469);-0.14±NA	4%(1695/42469);0.35±NA	16%(6942/42469);35.48±NA	11%(4879/42469);34±NA	84%(35724/42469);7±NA	77%(32792/42469);2±NA	88%(37323/42469);2±NA	87%(36899/42469);2±NA	94%(39709/42469);50±NA	95%(40249/42469);54390±NA	96%(40801/42469);1.71±NA	81%(34483/42469);186033±NA	91%(38619/42469);5.84±NA	97%(41299/42469);2±NA	92%(38915/42469);32764±NA	77%(32612/42469);81±NA	59%(25082/42469);50729±NA	94%(40049/42469);1.03±NA	68%(28792/42469);1.59±NA	27%(11402/42469);5±NA	34%(14368/42469);0.27±NA	33%(14190/42469);8467±NA	19%(8266/42469);0±NA	31%(13214/42469);0±NA	35%(15062/42469);0±NA
Brachyspira_innocens	1	45%(19012/42469);3281611±NA	1%(552/42469);27.73±NA	42%(18037/42469);2903±NA	17%(7051/42469);0.85±NA	51%(21654/42469);833±NA	5%(2091/42469);-0.12±NA	6%(2444/42469);0.36±NA	18%(7642/42469);36±NA	13%(5641/42469);35±NA	44%(18748/42469);3±NA	58%(24816/42469);1±NA	65%(27532/42469);1±NA	58%(24435/42469);1±NA	96%(40709/42469);56±NA	96%(40759/42469);58599±NA	97%(41052/42469);1.79±NA	89%(37606/42469);252694±NA	96%(40682/42469);7.7±NA	49%(20740/42469);0±NA	27%(11307/42469);0±NA	4%(1637/42469);5±NA	3%(1084/42469);3973±NA	32%(13625/42469);0±NA	1%(600/42469);0.12±NA	27%(11418/42469);5±NA	24%(10127/42469);0.2±NA	27%(11520/42469);6715±NA	60%(25432/42469);1±NA	65%(27492/42469);509±NA	69%(29124/42469);0.02±NA
Brachyspira_intermedia	1	45%(19254/42469);3308048±NA	1%(442/42469);27.21±NA	42%(17885/42469);2891±NA	21%(9033/42469);0.86±NA	54%(22956/42469);836±NA	4%(1624/42469);-0.13±NA	5%(2022/42469);0.35±NA	13%(5644/42469);34.48±NA	11%(4822/42469);34±NA	48%(20219/42469);3±NA	60%(25586/42469);1±NA	83%(35111/42469);1±NA	59%(25044/42469);1±NA	86%(36456/42469);41±NA	86%(36515/42469);39315±NA	87%(36860/42469);1.19±NA	90%(38329/42469);276603±NA	97%(41083/42469);8.36±NA	52%(21931/42469);0±NA	6%(2394/42469);0±NA	30%(12853/42469);26±NA	21%(8932/42469);18050±NA	0%(135/42469);0±NA	20%(8613/42469);0.55±NA	6%(2698/42469);1±NA	4%(1658/42469);0.06±NA	8%(3227/42469);2093±NA	3%(1442/42469);0±NA	40%(16790/42469);0±NA	45%(18935/42469);0±NA
Brachyspira_pilosicoli_A	1	32%(13701/42469);2755401±NA	1%(505/42469);27.55±NA	32%(13709/42469);2507±NA	27%(11400/42469);0.86±NA	49%(20668/42469);830±NA	3%(1396/42469);-0.14±NA	6%(2429/42469);0.35±NA	18%(7541/42469);35.92±NA	12%(5201/42469);34±NA	69%(29487/42469);4±NA	42%(17929/42469);1±NA	64%(27365/42469);1±NA	77%(32812/42469);1±NA	96%(40943/42469);58±NA	98%(41542/42469);70647±NA	99%(42109/42469);2.56±NA	92%(39107/42469);307542±NA	99%(41914/42469);11.16±NA	79%(33343/42469);1±NA	81%(34225/42469);18363±NA	48%(20522/42469);44±NA	55%(23241/42469);46480±NA	88%(37241/42469);0.67±NA	71%(30209/42469);1.69±NA	98%(41747/42469);130±NA	99%(42141/42469);4.36±NA	97%(41160/42469);120033±NA	64%(27358/42469);1±NA	64%(27301/42469);488±NA	67%(28459/42469);0.02±NA
Brachyspira_sp002379365	1	45%(19045/42469);3285397±NA	1%(589/42469);27.86±NA	41%(17387/42469);2843±NA	1%(306/42469);0.77±NA	19%(8260/42469);776±NA	4%(1696/42469);-0.13±NA	4%(1708/42469);0.35±NA	18%(7676/42469);36.03±NA	15%(6521/42469);36±NA	44%(18553/42469);3±NA	58%(24699/42469);1±NA	66%(27928/42469);1±NA	57%(24086/42469);1±NA	89%(37943/42469);44±NA	89%(37588/42469);42165±NA	89%(37903/42469);1.28±NA	76%(32475/42469);159397±NA	86%(36428/42469);4.85±NA	99%(42165/42469);3±NA	96%(40700/42469);44347±NA	78%(33058/42469);83±NA	78%(33248/42469);76518±NA	97%(41225/42469);1.35±NA	86%(36321/42469);2.33±NA	6%(2515/42469);1±NA	2%(879/42469);0.03±NA	2%(944/42469);985±NA	60%(25349/42469);1±NA	96%(40764/42469);7942±NA	97%(41046/42469);0.24±NA
Brachyspira_sp910578695	1	27%(11628/42469);2563564±NA	1%(378/42469);26.94±NA	26%(10954/42469);2270±NA	32%(13666/42469);0.87±NA	54%(22939/42469);836±NA	2%(861/42469);-0.15±NA	3%(1336/42469);0.34±NA	14%(6131/42469);34.85±NA	10%(4100/42469);33±NA	49%(20640/42469);3±NA	59%(25065/42469);1±NA	84%(35538/42469);1±NA	14%(5928/42469);0±NA	92%(38887/42469);47±NA	92%(39226/42469);48264±NA	97%(41284/42469);1.88±NA	58%(24645/42469);97854±NA	76%(32329/42469);3.82±NA	54%(23094/42469);0±NA	8%(3538/42469);0±NA	17%(7229/42469);14±NA	20%(8647/42469);17529±NA	3%(1297/42469);0±NA	27%(11374/42469);0.68±NA	23%(9582/42469);4±NA	8%(3263/42469);0.09±NA	9%(3668/42469);2320±NA	5%(2029/42469);0±NA	41%(17503/42469);0±NA	47%(20063/42469);0±NA
Brachyspira_sp910588665	1	20%(8606/42469);2282916±NA	2%(849/42469);28.82±NA	19%(8074/42469);2034±NA	35%(14965/42469);0.87±NA	53%(22593/42469);836±NA	4%(1691/42469);-0.13±NA	4%(1716/42469);0.35±NA	23%(9775/42469);37.46±NA	13%(5633/42469);35±NA	44%(18602/42469);3±NA	58%(24609/42469);1±NA	65%(27757/42469);1±NA	57%(24239/42469);1±NA	92%(38961/42469);47±NA	93%(39339/42469);48789±NA	98%(41745/42469);2.14±NA	75%(31706/42469);151352±NA	94%(39734/42469);6.63±NA	48%(20379/42469);0±NA	28%(11800/42469);0±NA	5%(2211/42469);6±NA	7%(3085/42469);8105±NA	31%(13266/42469);0±NA	11%(4575/42469);0.36±NA	17%(7320/42469);3±NA	20%(8355/42469);0.17±NA	15%(6561/42469);3870±NA	87%(36815/42469);3±NA	70%(29826/42469);861±NA	76%(32449/42469);0.04±NA
Brachyspira_suanatina	1	44%(18776/42469);3258009±NA	1%(398/42469);27±NA	41%(17283/42469);2834±NA	23%(9604/42469);0.86±NA	66%(27975/42469);852.5±NA	3%(1094/42469);-0.14±NA	5%(1939/42469);0.35±NA	13%(5543/42469);34.4±NA	11%(4734/42469);34±NA	50%(21411/42469);3±NA	64%(27364/42469);1±NA	78%(33028/42469);1±NA	63%(26909/42469);1±NA	83%(35389/42469);39±NA	89%(37911/42469);43062±NA	90%(38256/42469);1.32±NA	91%(38612/42469);286984±NA	97%(41284/42469);8.81±NA	91%(38544/42469);1±NA	81%(34330/42469);18636±NA	53%(22303/42469);48±NA	35%(14994/42469);29336±NA	85%(36026/42469);0.57±NA	38%(16024/42469);0.9±NA	2%(646/42469);0±NA	0%(145/42469);0±NA	2%(646/42469);0±NA	10%(4095/42469);0±NA	46%(19425/42469);0±NA	52%(21967/42469);0±NA
Brackiella_oedipodis	1	11%(4608/42469);1922095±NA	36%(15450/42469);46.51±NA	8%(3504/42469);1671±NA	52%(21928/42469);0.88±NA	82%(34686/42469);878±NA	26%(10836/42469);0±NA	27%(11507/42469);0.42±NA	74%(31358/42469);50.39±NA	16%(6746/42469);36±NA	83%(35163/42469);6±NA	89%(37919/42469);4±NA	57%(24119/42469);1±NA	46%(19549/42469);0±NA	16%(6940/42469);15±NA	36%(15136/42469);18339±NA	77%(32664/42469);0.95±NA	11%(4670/42469);24539±NA	20%(8390/42469);1.28±NA	33%(13896/42469);0±NA	47%(19990/42469);0±NA	62%(26177/42469);59±NA	67%(28514/42469);60017±NA	50%(21351/42469);0±NA	94%(39756/42469);3.12±NA	5%(1979/42469);1±NA	7%(2992/42469);0.08±NA	4%(1656/42469);1526±NA	32%(13396/42469);0±NA	20%(8611/42469);0±NA	23%(9631/42469);0±NA
Bradyrhizobium_agreste	1	96%(40583/42469);7877331±NA	76%(32381/42469);63.81±NA	96%(40958/42469);7270±NA	12%(4890/42469);0.84±NA	39%(16529/42469);815±NA	73%(31151/42469);0.23±NA	74%(31495/42469);0.55±NA	26%(11029/42469);38.33±NA	72%(30554/42469);54±NA	46%(19502/42469);3±NA	55%(23492/42469);1±NA	69%(29159/42469);1±NA	56%(23924/42469);1±NA	49%(20666/42469);25±NA	31%(13349/42469);17052±NA	3%(1249/42469);0.22±NA	94%(39759/42469);338996±NA	81%(34518/42469);4.3±NA	46%(19730/42469);0±NA	33%(13879/42469);0±NA	84%(35738/42469);97±NA	86%(36547/42469);92254±NA	30%(12618/42469);0±NA	51%(21555/42469);1.17±NA	95%(40210/42469);76±NA	86%(36423/42469);1.18±NA	95%(40284/42469);92739±NA	24%(10121/42469);0±NA	36%(15284/42469);0±NA	41%(17202/42469);0±NA
Bradyrhizobium_algeriense	1	98%(41555/42469);8907982±NA	71%(30182/42469);62.18±NA	99%(41941/42469);8492±NA	7%(3048/42469);0.83±NA	21%(8878/42469);779±NA	71%(30044/42469);0.22±NA	69%(29358/42469);0.54±NA	36%(15474/42469);41.16±NA	89%(37754/42469);69±NA	43%(18358/42469);3±NA	51%(21752/42469);1±NA	74%(31285/42469);1±NA	52%(22018/42469);1±NA	77%(32610/42469);35±NA	42%(17945/42469);20292±NA	4%(1547/42469);0.23±NA	99%(41893/42469);607580±NA	94%(39926/42469);6.82±NA	37%(15902/42469);0±NA	24%(10216/42469);0±NA	98%(41540/42469);184±NA	98%(41817/42469);178010±NA	21%(8793/42469);0±NA	79%(33667/42469);2±NA	100%(42363/42469);262±NA	98%(41507/42469);2.89±NA	100%(42257/42469);257079±NA	18%(7676/42469);0±NA	30%(12553/42469);0±NA	34%(14389/42469);0±NA
Bradyrhizobium_amphicarpaeae	1	93%(39438/42469);7044517±NA	79%(33417/42469);64.66±NA	94%(39881/42469);6528±NA	46%(19568/42469);0.88±NA	49%(20888/42469);830±NA	81%(34243/42469);0.25±NA	81%(34236/42469);0.56±NA	20%(8448/42469);36.57±NA	67%(28528/42469);52±NA	43%(18081/42469);3±NA	52%(22162/42469);1±NA	72%(30783/42469);1±NA	51%(21492/42469);1±NA	48%(20451/42469);25±NA	37%(15749/42469);18780±NA	7%(2878/42469);0.27±NA	89%(37978/42469);264438±NA	75%(31981/42469);3.75±NA	35%(14898/42469);0±NA	22%(9226/42469);0±NA	64%(27218/42469);62±NA	60%(25480/42469);51665±NA	18%(7787/42469);0±NA	29%(12485/42469);0.73±NA	48%(20228/42469);11±NA	25%(10708/42469);0.21±NA	50%(21246/42469);14605±NA	16%(6989/42469);0±NA	28%(11945/42469);0±NA	32%(13608/42469);0±NA
Bradyrhizobium_archetypum	1	93%(39393/42469);7017218±NA	71%(30287/42469);62.26±NA	94%(40077/42469);6631±NA	9%(3922/42469);0.84±NA	25%(10652/42469);788±NA	70%(29777/42469);0.22±NA	70%(29839/42469);0.54±NA	35%(14839/42469);40.73±NA	60%(25642/42469);50±NA	47%(20171/42469);3±NA	62%(26229/42469);1±NA	81%(34237/42469);1±NA	63%(26745/42469);1±NA	33%(14073/42469);21±NA	19%(8073/42469);12906±NA	1%(471/42469);0.18±NA	89%(37692/42469);255209±NA	74%(31333/42469);3.64±NA	60%(25350/42469);0±NA	3%(1183/42469);0±NA	51%(21503/42469);46±NA	54%(22984/42469);45861±NA	8%(3556/42469);0±NA	25%(10758/42469);0.65±NA	93%(39537/42469);66±NA	87%(36755/42469);1.22±NA	94%(39935/42469);85874±NA	2%(1018/42469);0±NA	39%(16501/42469);0±NA	45%(18926/42469);0±NA
Bradyrhizobium_australiense	1	94%(40039/42469);7436256±NA	70%(29837/42469);61.88±NA	96%(40839/42469);7165±NA	8%(3362/42469);0.83±NA	15%(6232/42469);764±NA	71%(30325/42469);0.22±NA	74%(31222/42469);0.54±NA	37%(15906/42469);41.46±NA	62%(26370/42469);50±NA	60%(25598/42469);3±NA	42%(17991/42469);1±NA	63%(26894/42469);1±NA	78%(33230/42469);1±NA	79%(33626/42469);36±NA	50%(21431/42469);22680±NA	10%(4294/42469);0.3±NA	92%(38888/42469);297774±NA	78%(33159/42469);4±NA	96%(40615/42469);2±NA	97%(41397/42469);53725±NA	97%(41129/42469);166±NA	98%(41547/42469);161760±NA	89%(37805/42469);0.72±NA	83%(35227/42469);2.18±NA	96%(40845/42469);90±NA	90%(38083/42469);1.41±NA	96%(40736/42469);104683±NA	30%(12533/42469);0±NA	18%(7646/42469);0±NA	20%(8651/42469);0±NA
Bradyrhizobium_betae	1	94%(40015/42469);7419402±NA	78%(33071/42469);64.36±NA	96%(40770/42469);7096±NA	35%(14780/42469);0.87±NA	28%(11779/42469);794±NA	80%(34183/42469);0.25±NA	81%(34390/42469);0.56±NA	22%(9299/42469);37.14±NA	67%(28552/42469);52±NA	43%(18217/42469);3±NA	51%(21505/42469);1±NA	74%(31555/42469);1±NA	51%(21788/42469);1±NA	70%(29755/42469);32±NA	66%(28139/42469);28035±NA	20%(8682/42469);0.38±NA	97%(41180/42469);460143±NA	92%(39171/42469);6.2±NA	36%(15487/42469);0±NA	25%(10686/42469);0±NA	83%(35430/42469);95±NA	82%(34751/42469);82948±NA	20%(8377/42469);0±NA	48%(20522/42469);1.12±NA	81%(34497/42469);35±NA	65%(27544/42469);0.61±NA	83%(35431/42469);45460±NA	17%(7333/42469);0±NA	29%(12221/42469);0±NA	33%(14073/42469);0±NA
Bradyrhizobium_betae_A	1	97%(41341/42469);8630250±NA	76%(32289/42469);63.75±NA	98%(41678/42469);8093±NA	36%(15405/42469);0.87±NA	42%(18009/42469);821±NA	78%(33259/42469);0.24±NA	79%(33360/42469);0.55±NA	26%(10993/42469);38.29±NA	65%(27531/42469);51±NA	58%(24591/42469);3±NA	46%(19416/42469);1±NA	60%(25508/42469);1±NA	79%(33549/42469);1±NA	59%(25044/42469);28±NA	52%(22129/42469);23190±NA	7%(2996/42469);0.27±NA	93%(39609/42469);331831±NA	76%(32397/42469);3.84±NA	23%(9641/42469);0±NA	35%(14849/42469);0±NA	95%(40268/42469);143±NA	98%(41445/42469);157710±NA	40%(17093/42469);0±NA	75%(31874/42469);1.83±NA	80%(33845/42469);33±NA	51%(21837/42469);0.43±NA	79%(33493/42469);37504±NA	25%(10720/42469);0±NA	13%(5588/42469);0±NA	15%(6192/42469);0±NA
Bradyrhizobium_canariense_A	1	95%(40536/42469);7842044±NA	68%(28757/42469);60.9±NA	97%(41125/42469);7416±NA	21%(9092/42469);0.86±NA	41%(17570/42469);818±NA	67%(28590/42469);0.21±NA	66%(27847/42469);0.53±NA	42%(17984/42469);42.95±NA	54%(22854/42469);48±NA	49%(20724/42469);3±NA	60%(25401/42469);1±NA	83%(35458/42469);1±NA	61%(25712/42469);1±NA	61%(25878/42469);29±NA	54%(22921/42469);23769±NA	9%(4033/42469);0.3±NA	91%(38844/42469);295766±NA	75%(32064/42469);3.77±NA	55%(23261/42469);0±NA	6%(2757/42469);0±NA	88%(37511/42469);109±NA	91%(38510/42469);106719±NA	3%(1466/42469);0±NA	59%(24974/42469);1.36±NA	91%(38540/42469);56±NA	74%(31465/42469);0.79±NA	90%(38018/42469);61680±NA	6%(2500/42469);0±NA	42%(17722/42469);0±NA	48%(20183/42469);0±NA
Bradyrhizobium_canariense_C	1	95%(40134/42469);7511607±NA	77%(32778/42469);64.15±NA	96%(40642/42469);7012±NA	38%(15969/42469);0.87±NA	51%(21462/42469);833±NA	81%(34542/42469);0.25±NA	85%(35939/42469);0.56±NA	23%(9874/42469);37.53±NA	61%(26098/42469);50±NA	61%(25854/42469);3±NA	50%(21294/42469);1±NA	55%(23530/42469);1±NA	83%(35356/42469);1±NA	53%(22364/42469);26±NA	31%(13210/42469);16959±NA	4%(1607/42469);0.23±NA	84%(35873/42469);210842±NA	60%(25613/42469);2.81±NA	31%(13176/42469);0±NA	43%(18400/42469);0±NA	81%(34315/42469);89±NA	93%(39639/42469);118709±NA	49%(20631/42469);0±NA	68%(28674/42469);1.58±NA	21%(8912/42469);4±NA	5%(1928/42469);0.06±NA	17%(7194/42469);4223±NA	31%(13361/42469);0±NA	19%(8035/42469);0±NA	22%(9217/42469);0±NA
Bradyrhizobium_centrolobii	1	99%(42158/42469);10111113±NA	74%(31585/42469);63.22±NA	100%(42293/42469);9479±NA	8%(3447/42469);0.83±NA	22%(9231/42469);782±NA	71%(30269/42469);0.22±NA	72%(30768/42469);0.54±NA	30%(12873/42469);39.62±NA	85%(36286/42469);64±NA	95%(40266/42469);12±NA	89%(37941/42469);4±NA	95%(40316/42469);4±NA	96%(40921/42469);4±NA	96%(40949/42469);58±NA	96%(40563/42469);56937±NA	45%(19138/42469);0.56±NA	99%(42222/42469);795674±NA	96%(40809/42469);7.87±NA	83%(35127/42469);1±NA	79%(33472/42469);16459±NA	98%(41633/42469);190±NA	98%(41413/42469);156259±NA	71%(30028/42469);0.16±NA	66%(28187/42469);1.55±NA	100%(42314/42469);231±NA	98%(41585/42469);2.97±NA	100%(42332/42469);300726±NA	32%(13690/42469);0±NA	21%(8918/42469);0±NA	24%(10033/42469);0±NA
Bradyrhizobium_cytisi	1	98%(41515/42469);8854489±NA	74%(31529/42469);63.17±NA	99%(41875/42469);8381±NA	15%(6161/42469);0.85±NA	28%(11865/42469);794±NA	73%(31046/42469);0.23±NA	70%(29854/42469);0.54±NA	29%(12250/42469);39.2±NA	72%(30399/42469);54±NA	47%(19936/42469);3±NA	62%(26125/42469);1±NA	82%(34629/42469);1±NA	62%(26401/42469);1±NA	87%(36963/42469);42±NA	70%(29802/42469);29628±NA	13%(5649/42469);0.33±NA	98%(41567/42469);527358±NA	91%(38816/42469);5.96±NA	90%(38233/42469);1±NA	82%(34810/42469);19857±NA	94%(40074/42469);139±NA	93%(39284/42469);114253±NA	72%(30738/42469);0.22±NA	56%(23703/42469);1.29±NA	99%(41920/42469);143±NA	95%(40515/42469);2.12±NA	99%(42003/42469);187492±NA	2%(887/42469);0±NA	38%(16034/42469);0±NA	43%(18339/42469);0±NA
Bradyrhizobium_daqingense	1	96%(40593/42469);7889191±NA	76%(32267/42469);63.73±NA	97%(41146/42469);7438±NA	10%(4208/42469);0.84±NA	28%(11814/42469);794±NA	73%(30883/42469);0.23±NA	75%(32003/42469);0.55±NA	25%(10785/42469);38.17±NA	57%(24108/42469);49±NA	50%(21159/42469);3±NA	66%(27878/42469);1±NA	77%(32596/42469);1±NA	66%(28149/42469);1±NA	78%(33288/42469);36±NA	40%(17098/42469);19722±NA	5%(2070/42469);0.25±NA	93%(39437/42469);322250±NA	79%(33550/42469);4.08±NA	98%(41766/42469);2±NA	89%(37956/42469);28874±NA	74%(31496/42469);76±NA	90%(38061/42469);102815±NA	78%(33165/42469);0.37±NA	56%(23899/42469);1.3±NA	99%(42017/42469);155±NA	91%(38684/42469);1.53±NA	97%(41172/42469);120569±NA	8%(3474/42469);0±NA	44%(18663/42469);0±NA	50%(21281/42469);0±NA
Bradyrhizobium_diazoefficiens_C	1	96%(40720/42469);7989248±NA	74%(31282/42469);62.98±NA	97%(41262/42469);7577±NA	24%(10025/42469);0.86±NA	34%(14351/42469);806±NA	71%(30086/42469);0.22±NA	69%(29261/42469);0.54±NA	30%(12861/42469);39.62±NA	70%(29619/42469);53±NA	42%(17704/42469);3±NA	52%(22265/42469);1±NA	72%(30417/42469);1±NA	54%(22777/42469);1±NA	83%(35444/42469);39±NA	57%(24255/42469);24786±NA	11%(4701/42469);0.31±NA	94%(39970/42469);351414±NA	82%(34913/42469);4.4±NA	41%(17480/42469);0±NA	21%(9007/42469);0±NA	98%(41649/42469);191±NA	98%(41804/42469);177131±NA	24%(10369/42469);0±NA	84%(35521/42469);2.22±NA	95%(40505/42469);82±NA	89%(37904/42469);1.38±NA	96%(40904/42469);110344±NA	14%(5856/42469);0±NA	26%(11134/42469);0±NA	30%(12681/42469);0±NA
Bradyrhizobium_diazoefficiens_D	1	93%(39541/42469);7100878±NA	74%(31444/42469);63.1±NA	95%(40147/42469);6672±NA	25%(10734/42469);0.86±NA	31%(12993/42469);800±NA	73%(31171/42469);0.23±NA	68%(29040/42469);0.54±NA	29%(12508/42469);39.38±NA	58%(24451/42469);49±NA	45%(19173/42469);3±NA	56%(23691/42469);1±NA	68%(28847/42469);1±NA	55%(23269/42469);1±NA	70%(29862/42469);32±NA	44%(18637/42469);20742±NA	9%(3660/42469);0.29±NA	87%(36798/42469);231804±NA	68%(29025/42469);3.26±NA	43%(18417/42469);0±NA	32%(13530/42469);0±NA	89%(37971/42469);113±NA	90%(38417/42469);105896±NA	27%(11305/42469);0±NA	64%(27236/42469);1.49±NA	93%(39596/42469);67±NA	87%(36782/42469);1.22±NA	94%(40015/42469);86985±NA	21%(9092/42469);0±NA	34%(14361/42469);0±NA	38%(16346/42469);0±NA
Bradyrhizobium_diazoefficiens_E	1	93%(39606/42469);7144346±NA	75%(31945/42469);63.48±NA	95%(40191/42469);6702±NA	15%(6244/42469);0.85±NA	27%(11270/42469);791±NA	73%(31000/42469);0.23±NA	70%(29933/42469);0.54±NA	28%(12085/42469);39.09±NA	57%(24324/42469);49±NA	48%(20244/42469);3±NA	60%(25688/42469);1±NA	83%(35165/42469);1±NA	59%(25010/42469);1±NA	88%(37409/42469);43±NA	60%(25294/42469);25608±NA	17%(7338/42469);0.36±NA	91%(38856/42469);296119±NA	80%(33816/42469);4.14±NA	88%(37388/42469);1±NA	75%(31992/42469);12664±NA	93%(39402/42469);129±NA	95%(40330/42469);127941±NA	71%(30210/42469);0.18±NA	74%(31353/42469);1.79±NA	88%(37271/42469);47±NA	71%(30068/42469);0.72±NA	86%(36641/42469);51747±NA	4%(1539/42469);0±NA	39%(16674/42469);0±NA	45%(19090/42469);0±NA
Bradyrhizobium_diazoefficiens_F	1	96%(40827/42469);8085095±NA	75%(31796/42469);63.36±NA	97%(41264/42469);7579±NA	25%(10572/42469);0.86±NA	32%(13577/42469);803±NA	74%(31228/42469);0.23±NA	74%(31399/42469);0.55±NA	28%(11827/42469);38.91±NA	74%(31387/42469);55±NA	44%(18778/42469);3±NA	57%(24230/42469);1±NA	67%(28340/42469);1±NA	58%(24632/42469);1±NA	92%(39230/42469);48±NA	82%(34736/42469);35883±NA	29%(12182/42469);0.44±NA	96%(40711/42469);408698±NA	87%(36951/42469);5.05±NA	87%(37157/42469);1±NA	98%(41483/42469);55439±NA	84%(35752/42469);97±NA	78%(33081/42469);75817±NA	88%(37468/42469);0.69±NA	40%(16898/42469);0.94±NA	98%(41505/42469);114±NA	95%(40245/42469);1.99±NA	98%(41801/42469);160969±NA	60%(25604/42469);1±NA	59%(24966/42469);293±NA	36%(15407/42469);0±NA
Bradyrhizobium_diazoefficiens_G	1	92%(39275/42469);6943378±NA	78%(33201/42469);64.48±NA	94%(39806/42469);6483±NA	52%(22285/42469);0.88±NA	46%(19656/42469);827±NA	78%(32932/42469);0.24±NA	85%(36308/42469);0.56±NA	22%(9261/42469);37.11±NA	58%(24791/42469);49±NA	63%(26638/42469);3±NA	46%(19607/42469);1±NA	59%(25207/42469);1±NA	82%(34741/42469);1±NA	73%(31115/42469);33±NA	60%(25598/42469);25845±NA	19%(8146/42469);0.37±NA	75%(32055/42469);155137±NA	47%(20122/42469);2.23±NA	28%(12018/42469);0±NA	51%(21681/42469);0±NA	66%(27855/42469);64±NA	86%(36450/42469);91712±NA	46%(19473/42469);0±NA	57%(24359/42469);1.32±NA	34%(14531/42469);7±NA	14%(6041/42469);0.13±NA	36%(15242/42469);9175±NA	35%(14758/42469);0±NA	23%(9831/42469);0±NA	26%(11209/42469);0±NA
Bradyrhizobium_diazoefficiens_H	1	95%(40339/42469);7668734±NA	76%(32335/42469);63.77±NA	96%(40879/42469);7198±NA	14%(6049/42469);0.85±NA	31%(13155/42469);800±NA	77%(32538/42469);0.24±NA	76%(32199/42469);0.55±NA	26%(10901/42469);38.24±NA	63%(26959/42469);51±NA	47%(19860/42469);3±NA	63%(26652/42469);1±NA	79%(33755/42469);1±NA	62%(26292/42469);1±NA	86%(36426/42469);41±NA	79%(33666/42469);34233±NA	30%(12763/42469);0.45±NA	95%(40349/42469);376178±NA	86%(36575/42469);4.91±NA	90%(38148/42469);1±NA	76%(32296/42469);13478±NA	97%(41319/42469);173±NA	99%(41845/42469);179952±NA	71%(30223/42469);0.18±NA	86%(36428/42469);2.35±NA	93%(39609/42469);67±NA	86%(36402/42469);1.18±NA	95%(40176/42469);90312±NA	1%(432/42469);0±NA	37%(15890/42469);0±NA	43%(18158/42469);0±NA
Bradyrhizobium_embrapense	1	97%(41016/42469);8267832±NA	77%(32587/42469);63.98±NA	97%(41385/42469);7709±NA	19%(8126/42469);0.85±NA	35%(14779/42469);809±NA	82%(35002/42469);0.25±NA	84%(35659/42469);0.56±NA	23%(9845/42469);37.51±NA	97%(41007/42469);86±NA	53%(22573/42469);3±NA	36%(15237/42469);1±NA	51%(21810/42469);1±NA	72%(30405/42469);1±NA	60%(25372/42469);28±NA	28%(12100/42469);16155±NA	2%(946/42469);0.2±NA	89%(37773/42469);257352±NA	66%(27951/42469);3.11±NA	8%(3519/42469);0±NA	55%(23183/42469);0±NA	96%(40598/42469);150±NA	93%(39409/42469);115762±NA	60%(25403/42469);0±NA	61%(25741/42469);1.4±NA	95%(40437/42469);81±NA	84%(35871/42469);1.11±NA	95%(40245/42469);91842±NA	38%(16343/42469);0±NA	3%(1310/42469);0±NA	3%(1348/42469);0±NA
Bradyrhizobium_erythrophlei_A	1	100%(42417/42469);11738562±NA	69%(29277/42469);61.36±NA	100%(42457/42469);11617±NA	5%(2210/42469);0.82±NA	4%(1569/42469);704±NA	69%(29181/42469);0.21±NA	67%(28659/42469);0.53±NA	42%(17891/42469);42.86±NA	82%(34732/42469);60±NA	59%(24938/42469);3±NA	45%(18900/42469);1±NA	61%(25870/42469);1±NA	80%(34158/42469);1±NA	99%(42021/42469);79±NA	97%(41181/42469);64425±NA	44%(18656/42469);0.55±NA	100%(42458/42469);2247261±NA	100%(42393/42469);19.14±NA	96%(40729/42469);2±NA	92%(38932/42469);32831±NA	99%(42221/42469);342±NA	99%(42242/42469);300467±NA	75%(31778/42469);0.28±NA	89%(37739/42469);2.56±NA	100%(42457/42469);543±NA	100%(42368/42469);6.48±NA	100%(42464/42469);760164±NA	27%(11265/42469);0±NA	15%(6376/42469);0±NA	17%(7174/42469);0±NA
Bradyrhizobium_erythrophlei_B	1	95%(40155/42469);7525217±NA	68%(29045/42469);61.16±NA	96%(40973/42469);7279±NA	17%(7392/42469);0.85±NA	22%(9298/42469);782±NA	69%(29217/42469);0.21±NA	73%(31000/42469);0.54±NA	41%(17372/42469);42.48±NA	48%(20333/42469);46±NA	58%(24660/42469);3±NA	46%(19326/42469);1±NA	60%(25414/42469);1±NA	79%(33643/42469);1±NA	75%(31889/42469);34±NA	48%(20223/42469);21849±NA	9%(3843/42469);0.29±NA	95%(40422/42469);382051±NA	87%(36992/42469);5.08±NA	96%(40664/42469);2±NA	97%(41303/42469);52056±NA	99%(42186/42469);301±NA	99%(42197/42469);257323±NA	88%(37480/42469);0.69±NA	95%(40410/42469);3.42±NA	94%(39715/42469);69±NA	88%(37329/42469);1.29±NA	95%(40471/42469);97157±NA	25%(10575/42469);0±NA	14%(5773/42469);0±NA	15%(6367/42469);0±NA
Bradyrhizobium_erythrophlei_C	1	98%(41678/42469);9092136±NA	69%(29344/42469);61.41±NA	99%(42079/42469);8796±NA	6%(2742/42469);0.83±NA	11%(4785/42469);752±NA	67%(28563/42469);0.21±NA	71%(30017/42469);0.54±NA	42%(17754/42469);42.76±NA	76%(32107/42469);56±NA	48%(20575/42469);3±NA	59%(25167/42469);1±NA	84%(35700/42469);1±NA	60%(25475/42469);1±NA	76%(32431/42469);35±NA	77%(32583/42469);32757±NA	17%(7328/42469);0.36±NA	99%(42227/42469);798217±NA	97%(41272/42469);8.78±NA	98%(41424/42469);2±NA	99%(42078/42469);72967±NA	99%(42100/42469);255±NA	99%(41864/42469);180887±NA	91%(38494/42469);0.8±NA	79%(33531/42469);1.99±NA	99%(41834/42469);135±NA	94%(40016/42469);1.9±NA	99%(41909/42469);172729±NA	5%(2173/42469);0±NA	41%(17370/42469);0±NA	47%(19815/42469);0±NA
Bradyrhizobium_erythrophlei_D	1	98%(41738/42469);9184751±NA	70%(29896/42469);61.93±NA	99%(42100/42469);8871±NA	7%(3035/42469);0.83±NA	12%(5086/42469);755±NA	71%(30047/42469);0.22±NA	69%(29335/42469);0.54±NA	38%(16325/42469);41.76±NA	67%(28494/42469);52±NA	42%(18011/42469);3±NA	51%(21823/42469);1±NA	73%(30914/42469);1±NA	50%(21397/42469);1±NA	97%(41319/42469);63±NA	95%(40311/42469);54846±NA	49%(20988/42469);0.6±NA	99%(42170/42469);749176±NA	97%(40988/42469);8.16±NA	35%(14702/42469);0±NA	23%(9947/42469);0±NA	96%(40922/42469);159±NA	92%(39231/42469);113562±NA	18%(7589/42469);0±NA	54%(22820/42469);1.24±NA	97%(41125/42469);99±NA	89%(37714/42469);1.35±NA	97%(41247/42469);124423±NA	15%(6497/42469);0±NA	28%(11760/42469);0±NA	32%(13466/42469);0±NA
Bradyrhizobium_forestalis	1	97%(40998/42469);8252029±NA	76%(32450/42469);63.86±NA	97%(41215/42469);7510±NA	10%(4049/42469);0.84±NA	39%(16767/42469);815±NA	73%(30971/42469);0.23±NA	76%(32413/42469);0.55±NA	25%(10760/42469);38.15±NA	72%(30451/42469);54±NA	49%(20740/42469);3±NA	60%(25383/42469);1±NA	83%(35447/42469);1±NA	61%(25729/42469);1±NA	80%(34031/42469);37±NA	68%(28827/42469);28653±NA	16%(6788/42469);0.35±NA	95%(40359/42469);377089±NA	84%(35541/42469);4.57±NA	55%(23293/42469);0±NA	7%(2798/42469);0±NA	57%(24141/42469);53±NA	74%(31591/42469);70141±NA	4%(1498/42469);0±NA	35%(14950/42469);0.85±NA	96%(40688/42469);86±NA	89%(37940/42469);1.39±NA	97%(41006/42469);114309±NA	6%(2482/42469);0±NA	42%(17701/42469);0±NA	48%(20205/42469);0±NA
Bradyrhizobium_glycinis	1	95%(40485/42469);7794411±NA	76%(32275/42469);63.73±NA	97%(41023/42469);7320±NA	10%(4412/42469);0.84±NA	31%(13032/42469);800±NA	74%(31471/42469);0.23±NA	74%(31559/42469);0.55±NA	26%(10838/42469);38.2±NA	64%(27277/42469);51±NA	41%(17489/42469);3±NA	54%(23093/42469);1±NA	70%(29736/42469);1±NA	53%(22467/42469);1±NA	51%(21834/42469);26±NA	26%(11070/42469);15366±NA	2%(854/42469);0.2±NA	94%(39836/42469);343926±NA	82%(34954/42469);4.41±NA	99%(42114/42469);3±NA	99%(41910/42469);66727±NA	93%(39544/42469);131±NA	97%(41159/42469);147013±NA	92%(39001/42469);0.86±NA	77%(32497/42469);1.89±NA	99%(41843/42469);136±NA	92%(39085/42469);1.62±NA	97%(41290/42469);126498±NA	13%(5720/42469);0±NA	25%(10691/42469);0±NA	29%(12187/42469);0±NA
Bradyrhizobium_guangdongense_A	1	92%(38899/42469);6749210±NA	77%(32738/42469);64.12±NA	93%(39600/42469);6363±NA	31%(13060/42469);0.86±NA	36%(15443/42469);812±NA	78%(33283/42469);0.24±NA	77%(32721/42469);0.55±NA	23%(9861/42469);37.52±NA	91%(38736/42469);73±NA	57%(24178/42469);3±NA	38%(16091/42469);1±NA	50%(21272/42469);1±NA	73%(30922/42469);1±NA	76%(32260/42469);34±NA	68%(29031/42469);28872±NA	28%(11846/42469);0.43±NA	82%(34820/42469);191285±NA	61%(25810/42469);2.83±NA	76%(32284/42469);1±NA	78%(33195/42469);15725±NA	88%(37446/42469);109±NA	93%(39320/42469);114662±NA	73%(31038/42469);0.23±NA	72%(30373/42469);1.7±NA	20%(8376/42469);4±NA	6%(2582/42469);0.07±NA	18%(7692/42469);4498±NA	47%(20102/42469);0±NA	11%(4601/42469);0±NA	12%(5196/42469);0±NA
Bradyrhizobium_guangxiense	1	96%(40948/42469);8200121±NA	77%(32519/42469);63.91±NA	98%(41449/42469);7787±NA	24%(10206/42469);0.86±NA	41%(17436/42469);818±NA	74%(31339/42469);0.23±NA	75%(31829/42469);0.55±NA	25%(10770/42469);38.16±NA	70%(29691/42469);53±NA	43%(18374/42469);3±NA	51%(21731/42469);1±NA	74%(31279/42469);1±NA	52%(22038/42469);1±NA	72%(30790/42469);33±NA	36%(15125/42469);18330±NA	3%(1280/42469);0.22±NA	96%(40691/42469);407479±NA	87%(36746/42469);4.97±NA	38%(15943/42469);0±NA	24%(10239/42469);0±NA	91%(38644/42469);120±NA	91%(38650/42469);107976±NA	21%(8833/42469);0±NA	57%(24294/42469);1.32±NA	97%(41342/42469);107±NA	94%(39899/42469);1.85±NA	98%(41709/42469);152057±NA	18%(7645/42469);0±NA	30%(12544/42469);0±NA	34%(14426/42469);0±NA
Bradyrhizobium_hipponense	1	98%(41497/42469);8826946±NA	73%(31102/42469);62.86±NA	99%(41854/42469);8334±NA	9%(3714/42469);0.83±NA	19%(8041/42469);776±NA	72%(30583/42469);0.22±NA	71%(30108/42469);0.54±NA	32%(13609/42469);40.05±NA	75%(31718/42469);55±NA	55%(23299/42469);3±NA	41%(17301/42469);1±NA	46%(19494/42469);1±NA	74%(31564/42469);1±NA	91%(38790/42469);46±NA	72%(30675/42469);30507±NA	17%(7161/42469);0.35±NA	98%(41545/42469);525232±NA	91%(38795/42469);5.95±NA	77%(32644/42469);1±NA	99%(42106/42469);74924±NA	97%(41308/42469);173±NA	93%(39705/42469);119390±NA	92%(38957/42469);0.85±NA	59%(24931/42469);1.35±NA	99%(42070/42469);163±NA	96%(40680/42469);2.2±NA	99%(42035/42469);193890±NA	42%(17962/42469);0±NA	7%(2947/42469);0±NA	7%(3154/42469);0±NA
Bradyrhizobium_icense	1	97%(41075/42469);8322773±NA	71%(29992/42469);62.03±NA	98%(41581/42469);7957±NA	13%(5409/42469);0.84±NA	17%(7084/42469);770±NA	71%(30198/42469);0.22±NA	73%(30890/42469);0.54±NA	38%(15984/42469);41.51±NA	65%(27500/42469);51±NA	63%(26683/42469);3±NA	47%(19962/42469);1±NA	59%(25035/42469);1±NA	82%(34897/42469);1±NA	85%(36235/42469);40±NA	57%(24252/42469);24786±NA	10%(4224/42469);0.3±NA	97%(41153/42469);457471±NA	89%(37967/42469);5.5±NA	96%(40841/42469);2±NA	98%(41568/42469);57149±NA	97%(41101/42469);165±NA	95%(40263/42469);126687±NA	88%(37489/42469);0.69±NA	65%(27747/42469);1.52±NA	98%(41477/42469);113±NA	94%(40123/42469);1.93±NA	98%(41800/42469);160916±NA	36%(15318/42469);0±NA	23%(9952/42469);0±NA	27%(11441/42469);0±NA
Bradyrhizobium_iriomotense_A	1	97%(41121/42469);8380017±NA	78%(33190/42469);64.46±NA	97%(41403/42469);7729±NA	49%(20776/42469);0.88±NA	56%(23635/42469);839±NA	80%(33977/42469);0.25±NA	80%(34017/42469);0.56±NA	21%(9053/42469);36.97±NA	58%(24476/42469);49±NA	46%(19439/42469);3±NA	55%(23152/42469);1±NA	69%(29297/42469);1±NA	56%(23802/42469);1±NA	59%(25039/42469);28±NA	50%(21120/42469);22461±NA	7%(2823/42469);0.27±NA	92%(39045/42469);304936±NA	74%(31373/42469);3.64±NA	46%(19498/42469);0±NA	34%(14578/42469);0±NA	69%(29147/42469);68±NA	66%(27999/42469);58474±NA	29%(12385/42469);0±NA	28%(11870/42469);0.7±NA	48%(20376/42469);11±NA	17%(7151/42469);0.15±NA	45%(19236/42469);12570±NA	23%(9661/42469);0±NA	36%(15121/42469);0±NA	40%(17015/42469);0±NA
Bradyrhizobium_iriomotense_B	1	96%(40847/42469);8103393±NA	78%(33120/42469);64.4±NA	97%(41256/42469);7565±NA	37%(15530/42469);0.87±NA	46%(19726/42469);827±NA	82%(34689/42469);0.25±NA	86%(36422/42469);0.56±NA	21%(8959/42469);36.92±NA	73%(30815/42469);54±NA	59%(24918/42469);3±NA	45%(19047/42469);1±NA	61%(26109/42469);1±NA	80%(33949/42469);1±NA	70%(29940/42469);32±NA	41%(17203/42469);19791±NA	5%(1954/42469);0.24±NA	92%(38979/42469);301315±NA	75%(31772/42469);3.72±NA	25%(10428/42469);0±NA	37%(15588/42469);0±NA	79%(33639/42469);86±NA	82%(34900/42469);83617±NA	42%(17886/42469);0±NA	44%(18791/42469);1.03±NA	64%(27294/42469);19±NA	34%(14437/42469);0.27±NA	63%(26811/42469);21943±NA	27%(11468/42469);0±NA	15%(6199/42469);0±NA	17%(7043/42469);0±NA
Bradyrhizobium_japonicum_B	1	94%(40126/42469);7504559±NA	78%(33260/42469);64.53±NA	96%(40769/42469);7095±NA	30%(12603/42469);0.86±NA	33%(13991/42469);806±NA	79%(33435/42469);0.24±NA	76%(32484/42469);0.55±NA	22%(9424/42469);37.22±NA	62%(26416/42469);50±NA	55%(23381/42469);3±NA	42%(17625/42469);1±NA	46%(19370/42469);1±NA	75%(31668/42469);1±NA	76%(32172/42469);34±NA	64%(27182/42469);27195±NA	18%(7779/42469);0.36±NA	97%(41036/42469);442623±NA	91%(38707/42469);5.9±NA	95%(40389/42469);2±NA	95%(40180/42469);39912±NA	84%(35675/42469);97±NA	87%(36875/42469);94490±NA	84%(35587/42469);0.53±NA	55%(23284/42469);1.26±NA	94%(39781/42469);70±NA	88%(37281/42469);1.28±NA	95%(40427/42469);96063±NA	43%(18441/42469);0±NA	7%(3092/42469);0±NA	8%(3339/42469);0±NA
Bradyrhizobium_japonicum_F	1	94%(39936/42469);7359052±NA	78%(33233/42469);64.5±NA	95%(40382/42469);6830±NA	34%(14411/42469);0.87±NA	43%(18154/42469);821±NA	77%(32873/42469);0.24±NA	75%(31652/42469);0.55±NA	21%(9090/42469);37±NA	64%(27311/42469);51±NA	42%(17769/42469);3±NA	53%(22650/42469);1±NA	71%(30222/42469);1±NA	54%(22941/42469);1±NA	67%(28548/42469);31±NA	48%(20452/42469);22008±NA	10%(4197/42469);0.3±NA	88%(37320/42469);244802±NA	69%(29469/42469);3.33±NA	42%(17798/42469);0±NA	20%(8401/42469);0±NA	83%(35440/42469);95±NA	91%(38583/42469);107442±NA	25%(10685/42469);0±NA	63%(26671/42469);1.46±NA	48%(20326/42469);11±NA	25%(10689/42469);0.21±NA	51%(21791/42469);15178±NA	15%(6389/42469);0±NA	26%(11224/42469);0±NA	30%(12934/42469);0±NA
Bradyrhizobium_japonicum_G	1	94%(40012/42469);7415067±NA	78%(33168/42469);64.45±NA	95%(40529/42469);6927±NA	37%(15764/42469);0.87±NA	45%(18937/42469);824±NA	82%(34620/42469);0.25±NA	86%(36560/42469);0.56±NA	21%(8829/42469);36.83±NA	78%(33071/42469);57±NA	59%(25044/42469);3±NA	43%(18410/42469);1±NA	63%(26842/42469);1±NA	76%(32324/42469);1±NA	59%(25145/42469);28±NA	41%(17228/42469);19812±NA	7%(2977/42469);0.27±NA	99%(42171/42469);750369±NA	98%(41715/42469);10.12±NA	78%(33058/42469);1±NA	84%(35866/42469);22553±NA	96%(40719/42469);153±NA	97%(41094/42469);145222±NA	76%(32108/42469);0.3±NA	78%(33273/42469);1.96±NA	37%(15867/42469);8±NA	41%(17613/42469);0.33±NA	67%(28312/42469);24413±NA	28%(11797/42469);0±NA	15%(6451/42469);0±NA	17%(7424/42469);0±NA
Bradyrhizobium_japonicum_H	1	93%(39644/42469);7171628±NA	77%(32729/42469);64.11±NA	95%(40268/42469);6746±NA	39%(16496/42469);0.87±NA	35%(14798/42469);809±NA	79%(33624/42469);0.24±NA	84%(35544/42469);0.56±NA	23%(9887/42469);37.54±NA	56%(23769/42469);48±NA	67%(28612/42469);4±NA	37%(15775/42469);1±NA	51%(21451/42469);1±NA	70%(29815/42469);1±NA	60%(25329/42469);28±NA	43%(18289/42469);20511±NA	9%(3953/42469);0.29±NA	79%(33411/42469);171274±NA	51%(21771/42469);2.39±NA	6%(2356/42469);0±NA	52%(22017/42469);0±NA	82%(34976/42469);93±NA	87%(36737/42469);93585±NA	57%(24241/42469);0±NA	57%(24014/42469);1.3±NA	60%(25657/42469);17±NA	30%(12855/42469);0.24±NA	55%(23371/42469);16974±NA	37%(15835/42469);0±NA	1%(478/42469);0±NA	1%(418/42469);0±NA
Bradyrhizobium_jicamae	1	98%(41428/42469);8738846±NA	72%(30490/42469);62.4±NA	99%(41839/42469);8312±NA	8%(3300/42469);0.83±NA	16%(6679/42469);767±NA	75%(31738/42469);0.23±NA	73%(31103/42469);0.54±NA	34%(14432/42469);40.45±NA	95%(40366/42469);82±NA	75%(31919/42469);5±NA	44%(18784/42469);1±NA	87%(37134/42469);2±NA	90%(38314/42469);2±NA	88%(37173/42469);42±NA	55%(23292/42469);24063±NA	8%(3375/42469);0.28±NA	96%(40779/42469);416724±NA	85%(36161/42469);4.77±NA	80%(33872/42469);1±NA	74%(31333/42469);10929±NA	95%(40433/42469);146±NA	96%(40942/42469);140945±NA	70%(29673/42469);0.13±NA	69%(29123/42469);1.61±NA	88%(37204/42469);47±NA	71%(29977/42469);0.71±NA	90%(38073/42469);62309±NA	26%(11077/42469);0±NA	14%(5895/42469);0±NA	16%(6623/42469);0±NA
Bradyrhizobium_jicamae_B	1	97%(41382/42469);8680666±NA	77%(32644/42469);64.04±NA	98%(41741/42469);8179±NA	39%(16614/42469);0.87±NA	52%(22276/42469);836±NA	82%(35022/42469);0.25±NA	84%(35618/42469);0.56±NA	22%(9287/42469);37.13±NA	90%(38087/42469);70±NA	53%(22533/42469);3±NA	36%(15413/42469);1±NA	52%(22009/42469);1±NA	71%(30226/42469);1±NA	71%(30182/42469);32±NA	55%(23428/42469);24162±NA	8%(3486/42469);0.28±NA	95%(40459/42469);384299±NA	82%(35023/42469);4.43±NA	7%(3135/42469);0±NA	54%(22785/42469);0±NA	98%(41416/42469);178±NA	97%(41271/42469);150702±NA	59%(25019/42469);0±NA	73%(30859/42469);1.74±NA	68%(29057/42469);22±NA	38%(16209/42469);0.3±NA	69%(29186/42469);26086±NA	39%(16594/42469);0±NA	3%(1094/42469);0±NA	3%(1248/42469);0±NA
Bradyrhizobium_lablabi	1	98%(41490/42469);8817291±NA	73%(30803/42469);62.63±NA	99%(41926/42469);8463±NA	12%(4884/42469);0.84±NA	21%(8818/42469);779±NA	73%(31155/42469);0.23±NA	74%(31487/42469);0.55±NA	33%(13829/42469);40.16±NA	96%(40646/42469);84±NA	46%(19544/42469);3±NA	55%(23554/42469);1±NA	69%(29225/42469);1±NA	8%(3548/42469);0±NA	65%(27539/42469);30±NA	45%(19203/42469);21141±NA	4%(1796/42469);0.24±NA	91%(38577/42469);285535±NA	68%(28877/42469);3.24±NA	97%(41254/42469);2±NA	99%(42072/42469);72800±NA	94%(39759/42469);134±NA	90%(38145/42469);103431±NA	91%(38759/42469);0.83±NA	51%(21556/42469);1.17±NA	85%(36296/42469);42±NA	60%(25621/42469);0.54±NA	84%(35845/42469);47603±NA	24%(10196/42469);0±NA	36%(15197/42469);0±NA	41%(17308/42469);0±NA
Bradyrhizobium_lablabi_A	1	96%(40622/42469);7910099±NA	70%(29692/42469);61.75±NA	97%(41129/42469);7421±NA	18%(7599/42469);0.85±NA	30%(12920/42469);800±NA	69%(29138/42469);0.21±NA	73%(31172/42469);0.54±NA	38%(16321/42469);41.75±NA	79%(33700/42469);58±NA	59%(25011/42469);3±NA	43%(18351/42469);1±NA	63%(26780/42469);1±NA	76%(32377/42469);1±NA	84%(35607/42469);39±NA	79%(33651/42469);34218±NA	28%(11781/42469);0.43±NA	98%(41496/42469);515425±NA	93%(39581/42469);6.52±NA	78%(33099/42469);1±NA	98%(41603/42469);57910±NA	86%(36593/42469);103±NA	78%(33187/42469);76286±NA	89%(37896/42469);0.73±NA	41%(17352/42469);0.96±NA	90%(38249/42469);54±NA	76%(32413/42469);0.84±NA	91%(38503/42469);66314±NA	80%(33810/42469);2±NA	64%(27008/42469);456±NA	58%(24677/42469);0.01±NA
Bradyrhizobium_lablabi_C	1	94%(39763/42469);7240814±NA	74%(31580/42469);63.21±NA	95%(40373/42469);6823±NA	31%(13283/42469);0.87±NA	43%(18346/42469);821±NA	77%(32494/42469);0.24±NA	82%(34930/42469);0.56±NA	27%(11638/42469);38.75±NA	66%(28194/42469);52±NA	47%(20064/42469);3±NA	62%(26296/42469);1±NA	81%(34295/42469);1±NA	63%(26682/42469);1±NA	74%(31470/42469);34±NA	70%(29563/42469);29388±NA	24%(10225/42469);0.41±NA	89%(37876/42469);260656±NA	73%(31127/42469);3.6±NA	90%(38403/42469);1±NA	95%(40319/42469);40999±NA	71%(30109/42469);71±NA	64%(27294/42469);56498±NA	85%(36025/42469);0.57±NA	32%(13466/42469);0.78±NA	70%(29940/42469);23±NA	40%(16826/42469);0.32±NA	65%(27764/42469);23408±NA	3%(1100/42469);0±NA	39%(16412/42469);0±NA	44%(18631/42469);0±NA
Bradyrhizobium_lablabi_D	1	94%(39876/42469);7320283±NA	73%(30862/42469);62.68±NA	95%(40492/42469);6902±NA	19%(8053/42469);0.85±NA	27%(11499/42469);794±NA	72%(30768/42469);0.22±NA	72%(30382/42469);0.54±NA	34%(14446/42469);40.46±NA	68%(29006/42469);52±NA	52%(22073/42469);3±NA	37%(15639/42469);1±NA	51%(21730/42469);1±NA	70%(29571/42469);1±NA	63%(26613/42469);29±NA	32%(13550/42469);17220±NA	5%(2040/42469);0.24±NA	87%(37123/42469);240139±NA	69%(29122/42469);3.28±NA	94%(40133/42469);2±NA	98%(41513/42469);56029±NA	94%(39725/42469);134±NA	91%(38855/42469);109672±NA	90%(38303/42469);0.77±NA	65%(27446/42469);1.5±NA	52%(21940/42469);13±NA	16%(6699/42469);0.14±NA	39%(16477/42469);10118±NA	37%(15626/42469);0±NA	0%(12/42469);0±NA	0%(193/42469);0±NA
Bradyrhizobium_liaoningense_A	1	97%(41057/42469);8301925±NA	77%(32500/42469);63.9±NA	98%(41432/42469);7762±NA	29%(12508/42469);0.86±NA	35%(14807/42469);809±NA	79%(33464/42469);0.24±NA	78%(33018/42469);0.55±NA	25%(10443/42469);37.93±NA	77%(32591/42469);56±NA	54%(22977/42469);3±NA	34%(14260/42469);1±NA	55%(23328/42469);1±NA	68%(29070/42469);1±NA	71%(30258/42469);32±NA	53%(22472/42469);23439±NA	8%(3466/42469);0.28±NA	88%(37500/42469);249965±NA	64%(27180/42469);3.01±NA	2%(879/42469);0±NA	59%(25066/42469);0±NA	92%(39222/42469);127±NA	97%(41322/42469);152718±NA	54%(22760/42469);0±NA	75%(32038/42469);1.84±NA	71%(30071/42469);24±NA	41%(17261/42469);0.32±NA	69%(29414/42469);26551±NA	41%(17573/42469);0±NA	5%(2041/42469);0±NA	5%(2332/42469);0±NA
Bradyrhizobium_liaoningense_B	1	96%(40822/42469);8076746±NA	79%(33396/42469);64.65±NA	97%(41240/42469);7543±NA	40%(17009/42469);0.87±NA	50%(21387/42469);833±NA	82%(34905/42469);0.25±NA	85%(35903/42469);0.56±NA	20%(8380/42469);36.52±NA	63%(26653/42469);50±NA	54%(22928/42469);3±NA	34%(14233/42469);1±NA	55%(23242/42469);1±NA	69%(29155/42469);1±NA	60%(25435/42469);28±NA	39%(16581/42469);19347±NA	5%(2013/42469);0.24±NA	90%(38331/42469);276735±NA	71%(30084/42469);3.43±NA	74%(31289/42469);1±NA	84%(35592/42469);21884±NA	91%(38798/42469);122±NA	95%(40342/42469);128211±NA	75%(31665/42469);0.27±NA	68%(28866/42469);1.59±NA	40%(17023/42469);9±NA	20%(8677/42469);0.17±NA	48%(20510/42469);13840±NA	41%(17534/42469);0±NA	5%(2091/42469);0±NA	5%(2298/42469);0±NA
Bradyrhizobium_liaoningense_C	1	97%(41044/42469);8293018±NA	76%(32229/42469);63.7±NA	98%(41479/42469);7824±NA	23%(9573/42469);0.86±NA	34%(14503/42469);806±NA	73%(30852/42469);0.23±NA	75%(32060/42469);0.55±NA	27%(11337/42469);38.53±NA	75%(32006/42469);56±NA	51%(21629/42469);3±NA	65%(27491/42469);1±NA	77%(32643/42469);1±NA	64%(27244/42469);1±NA	70%(29602/42469);32±NA	40%(16841/42469);19539±NA	4%(1722/42469);0.24±NA	95%(40284/42469);372841±NA	83%(35290/42469);4.5±NA	62%(26347/42469);0±NA	14%(5939/42469);0±NA	56%(23776/42469);52±NA	60%(25520/42469);51747±NA	11%(4552/42469);0±NA	24%(10105/42469);0.62±NA	91%(38558/42469);56±NA	79%(33553/42469);0.92±NA	93%(39343/42469);76202±NA	10%(4262/42469);0±NA	47%(19899/42469);0±NA	53%(22489/42469);0±NA
Bradyrhizobium_macuxiense	1	98%(41413/42469);8722143±NA	75%(31640/42469);63.25±NA	98%(41732/42469);8167±NA	12%(4946/42469);0.84±NA	31%(12973/42469);800±NA	73%(31125/42469);0.23±NA	74%(31543/42469);0.55±NA	28%(12063/42469);39.08±NA	74%(31432/42469);55±NA	46%(19452/42469);3±NA	55%(23247/42469);1±NA	69%(29316/42469);1±NA	56%(23766/42469);1±NA	68%(28769/42469);31±NA	46%(19525/42469);21357±NA	4%(1798/42469);0.24±NA	99%(41928/42469);617108±NA	95%(40201/42469);7.08±NA	46%(19422/42469);0±NA	34%(14536/42469);0±NA	84%(35742/42469);97±NA	88%(37312/42469);97392±NA	29%(12308/42469);0±NA	48%(20550/42469);1.12±NA	99%(42226/42469);198±NA	97%(41327/42469);2.69±NA	99%(42199/42469);234459±NA	23%(9802/42469);0±NA	35%(14981/42469);0±NA	40%(17145/42469);0±NA
Bradyrhizobium_macuxiense_A	1	98%(41493/42469);8820234±NA	77%(32600/42469);63.99±NA	98%(41610/42469);7998±NA	20%(8311/42469);0.85±NA	50%(21392/42469);833±NA	82%(34886/42469);0.25±NA	85%(35925/42469);0.56±NA	23%(9835/42469);37.5±NA	69%(29094/42469);52±NA	54%(23011/42469);3±NA	33%(14088/42469);1±NA	54%(23136/42469);1±NA	69%(29247/42469);1±NA	80%(33808/42469);36±NA	44%(18745/42469);20823±NA	5%(2011/42469);0.24±NA	96%(40812/42469);419327±NA	85%(36109/42469);4.75±NA	3%(1232/42469);0±NA	60%(25379/42469);0±NA	88%(37548/42469);110±NA	93%(39624/42469);118496±NA	54%(23114/42469);0±NA	58%(24757/42469);1.34±NA	92%(39210/42469);63±NA	73%(30824/42469);0.75±NA	91%(38495/42469);66228±NA	82%(34949/42469);2±NA	65%(27759/42469);549±NA	56%(23759/42469);0.01±NA
Bradyrhizobium_manausense	1	98%(41711/42469);9145311±NA	73%(31128/42469);62.87±NA	99%(42045/42469);8681±NA	12%(4932/42469);0.84±NA	26%(11062/42469);791±NA	70%(29833/42469);0.22±NA	69%(29129/42469);0.54±NA	32%(13404/42469);39.95±NA	67%(28399/42469);52±NA	46%(19350/42469);3±NA	55%(23288/42469);1±NA	69%(29374/42469);1±NA	56%(23735/42469);1±NA	81%(34267/42469);37±NA	46%(19324/42469);21219±NA	4%(1513/42469);0.23±NA	99%(41874/42469);600717±NA	93%(39658/42469);6.57±NA	99%(42158/42469);3±NA	97%(41356/42469);53040±NA	96%(40958/42469);160±NA	98%(41692/42469);170002±NA	85%(36207/42469);0.58±NA	76%(32211/42469);1.86±NA	100%(42359/42469);261±NA	98%(41822/42469);3.35±NA	100%(42340/42469);306272±NA	23%(9852/42469);0±NA	35%(14890/42469);0±NA	40%(16909/42469);0±NA
Bradyrhizobium_manausense_B	1	92%(39156/42469);6871711±NA	76%(32404/42469);63.83±NA	93%(39678/42469);6407±NA	44%(18864/42469);0.88±NA	45%(19192/42469);824±NA	76%(32256/42469);0.24±NA	82%(34639/42469);0.56±NA	24%(10247/42469);37.79±NA	60%(25525/42469);50±NA	51%(21547/42469);3±NA	65%(27619/42469);1±NA	77%(32776/42469);1±NA	64%(27123/42469);1±NA	74%(31620/42469);34±NA	67%(28243/42469);28128±NA	24%(10140/42469);0.41±NA	77%(32582/42469);160586±NA	50%(21312/42469);2.34±NA	61%(26115/42469);0±NA	13%(5696/42469);0±NA	46%(19488/42469);41±NA	48%(20527/42469);40435±NA	10%(4320/42469);0±NA	22%(9484/42469);0.59±NA	28%(11785/42469);5±NA	14%(5737/42469);0.13±NA	35%(14908/42469);8953±NA	10%(4432/42469);0±NA	46%(19738/42469);0±NA	53%(22318/42469);0±NA
Bradyrhizobium_manausense_C	1	97%(41104/42469);8360168±NA	76%(32127/42469);63.62±NA	98%(41451/42469);7788±NA	29%(12512/42469);0.86±NA	46%(19576/42469);827±NA	75%(32015/42469);0.23±NA	78%(33021/42469);0.55±NA	27%(11475/42469);38.62±NA	94%(39903/42469);79±NA	54%(22973/42469);3±NA	34%(14277/42469);1±NA	55%(23287/42469);1±NA	69%(29107/42469);1±NA	57%(24095/42469);27±NA	41%(17300/42469);19863±NA	5%(2019/42469);0.24±NA	94%(39901/42469);348062±NA	80%(33897/42469);4.16±NA	2%(950/42469);0±NA	59%(25147/42469);0±NA	9%(3719/42469);9±NA	18%(7652/42469);15723±NA	54%(22831/42469);0±NA	3%(1463/42469);0.19±NA	62%(26427/42469);18±NA	30%(12928/42469);0.24±NA	61%(25722/42469);20221±NA	41%(17596/42469);0±NA	5%(1989/42469);0±NA	6%(2388/42469);0±NA
Bradyrhizobium_manausense_D	1	94%(40101/42469);7480816±NA	76%(32096/42469);63.6±NA	96%(40615/42469);6992±NA	39%(16531/42469);0.87±NA	38%(16273/42469);815±NA	76%(32149/42469);0.23±NA	77%(32780/42469);0.55±NA	26%(11242/42469);38.47±NA	63%(26558/42469);50±NA	52%(22265/42469);3±NA	37%(15667/42469);1±NA	50%(21323/42469);1±NA	70%(29917/42469);1±NA	84%(35689/42469);39±NA	70%(29906/42469);29742±NA	24%(10100/42469);0.4±NA	89%(37592/42469);252280±NA	70%(29683/42469);3.37±NA	75%(31721/42469);1±NA	90%(38361/42469);30316±NA	74%(31536/42469);77±NA	76%(32066/42469);71884±NA	80%(33820/42469);0.41±NA	41%(17376/42469);0.96±NA	91%(38598/42469);57±NA	85%(36052/42469);1.13±NA	94%(39852/42469);84413±NA	37%(15678/42469);0±NA	1%(635/42469);0±NA	1%(581/42469);0±NA
Bradyrhizobium_mercantei	1	98%(41506/42469);8842857±NA	77%(32596/42469);63.99±NA	98%(41672/42469);8087±NA	19%(7945/42469);0.85±NA	49%(20605/42469);830±NA	81%(34398/42469);0.25±NA	85%(36236/42469);0.56±NA	23%(9891/42469);37.54±NA	65%(27497/42469);51±NA	70%(29868/42469);4±NA	47%(19885/42469);1±NA	59%(25000/42469);1±NA	82%(34925/42469);1±NA	83%(35066/42469);38±NA	75%(31717/42469);31653±NA	18%(7572/42469);0.36±NA	97%(41015/42469);439879±NA	86%(36731/42469);4.97±NA	29%(12333/42469);0±NA	50%(21140/42469);0±NA	65%(27519/42469);63±NA	77%(32790/42469);74659±NA	47%(19790/42469);0±NA	35%(14847/42469);0.84±NA	87%(37030/42469);46±NA	62%(26261/42469);0.56±NA	86%(36330/42469);49925±NA	36%(15184/42469);0±NA	24%(10085/42469);0±NA	27%(11292/42469);0±NA
Bradyrhizobium_murdochi	1	96%(40679/42469);7952346±NA	71%(30081/42469);62.09±NA	97%(41207/42469);7503±NA	13%(5580/42469);0.84±NA	23%(9769/42469);785±NA	72%(30723/42469);0.22±NA	72%(30477/42469);0.54±NA	37%(15851/42469);41.42±NA	65%(27807/42469);51±NA	53%(22328/42469);3±NA	36%(15147/42469);1±NA	52%(22144/42469);1±NA	71%(30083/42469);1±NA	71%(30194/42469);32±NA	47%(19832/42469);21558±NA	7%(3071/42469);0.27±NA	94%(39990/42469);352609±NA	82%(35025/42469);4.43±NA	75%(31815/42469);1±NA	81%(34598/42469);19355±NA	95%(40219/42469);142±NA	95%(40554/42469);132264±NA	73%(31198/42469);0.24±NA	70%(29814/42469);1.66±NA	97%(41396/42469);110±NA	92%(39066/42469);1.61±NA	97%(41330/42469);128128±NA	38%(16224/42469);0±NA	2%(764/42469);0±NA	2%(821/42469);0±NA
Bradyrhizobium_oligotrophicum	1	97%(41010/42469);8264165±NA	80%(33947/42469);65.13±NA	96%(40831/42469);7158±NA	25%(10612/42469);0.86±NA	65%(27462/42469);851±NA	80%(34075/42469);0.25±NA	80%(33815/42469);0.56±NA	20%(8371/42469);36.52±NA	69%(29511/42469);53±NA	78%(33066/42469);6±NA	77%(32505/42469);2±NA	88%(37424/42469);2±NA	87%(36958/42469);2±NA	55%(23556/42469);27±NA	38%(16337/42469);19188±NA	4%(1526/42469);0.23±NA	97%(41075/42469);446776±NA	89%(37788/42469);5.41±NA	88%(37205/42469);1±NA	93%(39354/42469);34896±NA	91%(38491/42469);118±NA	87%(37058/42469);95738±NA	80%(33926/42469);0.42±NA	50%(21357/42469);1.16±NA	66%(28158/42469);20±NA	34%(14387/42469);0.27±NA	63%(26875/42469);22041±NA	20%(8345/42469);0±NA	32%(13793/42469);0±NA	37%(15531/42469);0±NA
Bradyrhizobium_paxllaeri	1	97%(41116/42469);8377719±NA	72%(30672/42469);62.51±NA	98%(41526/42469);7891±NA	16%(6796/42469);0.85±NA	28%(11758/42469);794±NA	74%(31420/42469);0.23±NA	75%(31681/42469);0.55±NA	33%(14051/42469);40.27±NA	94%(40001/42469);80±NA	42%(17838/42469);3±NA	53%(22529/42469);1±NA	71%(30116/42469);1±NA	54%(23057/42469);1±NA	91%(38624/42469);46±NA	87%(37095/42469);40713±NA	36%(15193/42469);0.49±NA	98%(41592/42469);532240±NA	93%(39385/42469);6.35±NA	85%(36200/42469);1±NA	99%(41903/42469);66605±NA	91%(38647/42469);120±NA	93%(39365/42469);115289±NA	91%(38520/42469);0.8±NA	60%(25290/42469);1.38±NA	98%(41805/42469);133±NA	97%(41103/42469);2.48±NA	99%(42106/42469);207789±NA	15%(6202/42469);0±NA	27%(11440/42469);0±NA	31%(13118/42469);0±NA
Bradyrhizobium_retamae	1	97%(41202/42469);8466225±NA	70%(29825/42469);61.87±NA	98%(41787/42469);8242±NA	8%(3342/42469);0.83±NA	10%(4368/42469);749±NA	71%(30341/42469);0.22±NA	73%(31191/42469);0.54±NA	39%(16427/42469);41.82±NA	59%(24902/42469);49±NA	59%(25094/42469);3±NA	43%(18237/42469);1±NA	63%(26635/42469);1±NA	77%(32511/42469);1±NA	92%(39269/42469);48±NA	71%(30073/42469);29886±NA	17%(7074/42469);0.35±NA	98%(41654/42469);545802±NA	93%(39500/42469);6.45±NA	95%(40505/42469);2±NA	98%(41476/42469);55329±NA	99%(42001/42469);231±NA	99%(42069/42469);206311±NA	87%(37006/42469);0.65±NA	87%(37066/42469);2.44±NA	99%(42202/42469);191±NA	98%(41584/42469);2.97±NA	99%(42247/42469);251130±NA	27%(11560/42469);0±NA	16%(6652/42469);0±NA	18%(7529/42469);0±NA
Bradyrhizobium_rifense	1	99%(42108/42469);9952932±NA	74%(31335/42469);63.02±NA	100%(42287/42469);9452±NA	30%(12761/42469);0.86±NA	31%(13339/42469);803±NA	75%(31927/42469);0.23±NA	71%(30154/42469);0.54±NA	30%(12821/42469);39.59±NA	78%(33136/42469);57±NA	56%(23776/42469);3±NA	40%(17140/42469);1±NA	47%(19769/42469);1±NA	76%(32231/42469);1±NA	81%(34534/42469);37±NA	56%(23965/42469);24552±NA	5%(2297/42469);0.25±NA	94%(40061/42469);357284±NA	73%(31042/42469);3.59±NA	78%(32999/42469);1±NA	88%(37340/42469);26737±NA	93%(39373/42469);129±NA	96%(40591/42469);133315±NA	75%(31683/42469);0.27±NA	58%(24773/42469);1.34±NA	95%(40342/42469);79±NA	79%(33377/42469);0.9±NA	95%(40168/42469);90045±NA	45%(19043/42469);0±NA	9%(3769/42469);0±NA	10%(4397/42469);0±NA
Bradyrhizobium_sp000026145	1	94%(40068/42469);7456587±NA	81%(34409/42469);65.51±NA	94%(40129/42469);6663±NA	24%(10282/42469);0.86±NA	63%(26613/42469);848±NA	84%(35694/42469);0.26±NA	81%(34396/42469);0.56±NA	17%(7243/42469);35.71±NA	79%(33582/42469);58±NA	77%(32865/42469);6±NA	75%(31659/42469);2±NA	89%(37882/42469);2±NA	86%(36513/42469);2±NA	45%(19036/42469);24±NA	25%(10482/42469);14877±NA	2%(834/42469);0.2±NA	94%(40115/42469);361120±NA	86%(36391/42469);4.84±NA	84%(35476/42469);1±NA	85%(36175/42469);23466±NA	77%(32813/42469);82±NA	67%(28509/42469);60006±NA	76%(32241/42469);0.31±NA	33%(13981/42469);0.8±NA	75%(31717/42469);27±NA	60%(25292/42469);0.53±NA	80%(34152/42469);39856±NA	17%(7206/42469);0±NA	29%(12352/42469);0±NA	33%(13902/42469);0±NA
Bradyrhizobium_sp000239775	1	96%(40560/42469);7859468±NA	81%(34392/42469);65.49±NA	96%(40632/42469);7005±NA	11%(4755/42469);0.84±NA	49%(20738/42469);830±NA	84%(35633/42469);0.26±NA	79%(33715/42469);0.56±NA	17%(7404/42469);35.83±NA	69%(29488/42469);53±NA	44%(18610/42469);3±NA	58%(24583/42469);1±NA	65%(27783/42469);1±NA	57%(24199/42469);1±NA	68%(28672/42469);31±NA	52%(22024/42469);23121±NA	9%(3680/42469);0.29±NA	94%(39945/42469);350097±NA	83%(35122/42469);4.45±NA	48%(20319/42469);0±NA	28%(11751/42469);0±NA	36%(15487/42469);32±NA	44%(18567/42469);36309±NA	31%(13208/42469);0±NA	16%(6703/42469);0.46±NA	70%(29860/42469);23±NA	41%(17533/42469);0.33±NA	68%(28970/42469);25646±NA	18%(7772/42469);0±NA	31%(13057/42469);0±NA	35%(14905/42469);0±NA
Bradyrhizobium_sp000239795	1	94%(39862/42469);7311748±NA	83%(35275/42469);66.18±NA	95%(40157/42469);6681±NA	6%(2660/42469);0.83±NA	36%(15219/42469);809±NA	87%(37030/42469);0.27±NA	88%(37472/42469);0.57±NA	14%(5970/42469);34.74±NA	60%(25645/42469);50±NA	47%(20059/42469);3±NA	62%(26307/42469);1±NA	81%(34317/42469);1±NA	63%(26669/42469);1±NA	12%(5169/42469);14±NA	6%(2565/42469);7161±NA	0%(26/42469);0.1±NA	89%(37835/42469);259587±NA	73%(30798/42469);3.55±NA	59%(25194/42469);0±NA	2%(1030/42469);0±NA	30%(12882/42469);26±NA	35%(14738/42469);28852±NA	8%(3398/42469);0±NA	12%(5180/42469);0.39±NA	56%(23619/42469);14±NA	22%(9368/42469);0.19±NA	48%(20506/42469);13835±NA	3%(1117/42469);0±NA	39%(16457/42469);0±NA	44%(18612/42469);0±NA
Bradyrhizobium_sp000239815	1	97%(41170/42469);8434788±NA	76%(32103/42469);63.6±NA	97%(41399/42469);7727±NA	16%(6958/42469);0.85±NA	45%(19090/42469);824±NA	74%(31324/42469);0.23±NA	69%(29375/42469);0.54±NA	29%(12483/42469);39.36±NA	72%(30668/42469);54±NA	43%(18466/42469);3±NA	51%(21597/42469);1±NA	73%(31176/42469);1±NA	52%(22114/42469);1±NA	75%(31788/42469);34±NA	60%(25371/42469);25674±NA	10%(4157/42469);0.3±NA	84%(35686/42469);207080±NA	53%(22552/42469);2.46±NA	38%(16092/42469);0±NA	25%(10414/42469);0±NA	74%(31635/42469);77±NA	84%(35572/42469);86790±NA	21%(8983/42469);0±NA	44%(18752/42469);1.03±NA	42%(17675/42469);9±NA	20%(8322/42469);0.17±NA	49%(20863/42469);14195±NA	18%(7464/42469);0±NA	30%(12732/42469);0±NA	34%(14544/42469);0±NA
Bradyrhizobium_sp000244935	1	98%(41409/42469);8719808±NA	74%(31493/42469);63.14±NA	98%(41782/42469);8237±NA	9%(3903/42469);0.84±NA	24%(10072/42469);785±NA	73%(31070/42469);0.23±NA	70%(29822/42469);0.54±NA	30%(12803/42469);39.58±NA	69%(29412/42469);53±NA	47%(20102/42469);3±NA	62%(26345/42469);1±NA	81%(34360/42469);1±NA	63%(26627/42469);1±NA	74%(31477/42469);34±NA	46%(19449/42469);21303±NA	4%(1772/42469);0.24±NA	98%(41606/42469);535221±NA	92%(39086/42469);6.14±NA	98%(41568/42469);2±NA	84%(35568/42469);21828±NA	99%(41833/42469);206±NA	98%(41728/42469);171764±NA	74%(31242/42469);0.25±NA	78%(33316/42469);1.97±NA	97%(41303/42469);105±NA	89%(37768/42469);1.36±NA	97%(41115/42469);118596±NA	3%(1190/42469);0±NA	38%(16335/42469);0±NA	44%(18747/42469);0±NA
Bradyrhizobium_sp000261685	1	96%(40625/42469);7916986±NA	76%(32468/42469);63.88±NA	97%(41229/42469);7525±NA	9%(3763/42469);0.83±NA	17%(7013/42469);770±NA	75%(31890/42469);0.23±NA	77%(32639/42469);0.55±NA	27%(11341/42469);38.53±NA	71%(29988/42469);53±NA	57%(24070/42469);3±NA	39%(16599/42469);1±NA	48%(20256/42469);1±NA	73%(30863/42469);1±NA	91%(38806/42469);46±NA	71%(30025/42469);29853±NA	21%(8931/42469);0.38±NA	93%(39308/42469);316202±NA	78%(33132/42469);3.99±NA	76%(32250/42469);1±NA	90%(38197/42469);29686±NA	78%(32947/42469);83±NA	83%(35271/42469);85342±NA	78%(33245/42469);0.37±NA	47%(19858/42469);1.08±NA	96%(40913/42469);92±NA	89%(37875/42469);1.37±NA	96%(40849/42469);108582±NA	46%(19537/42469);0±NA	11%(4494/42469);0±NA	12%(4959/42469);0±NA
Bradyrhizobium_sp000282615	1	95%(40529/42469);7831714±NA	79%(33489/42469);64.72±NA	97%(41157/42469);7448±NA	21%(8951/42469);0.86±NA	36%(15267/42469);809±NA	80%(33891/42469);0.25±NA	82%(34999/42469);0.56±NA	20%(8470/42469);36.59±NA	74%(31332/42469);55±NA	48%(20379/42469);3±NA	61%(25843/42469);1±NA	82%(34858/42469);1±NA	60%(25283/42469);1±NA	87%(36966/42469);42±NA	82%(34709/42469);35832±NA	31%(13325/42469);0.46±NA	86%(36451/42469);223191±NA	61%(25969/42469);2.85±NA	53%(22400/42469);0±NA	5%(1915/42469);0±NA	79%(33729/42469);86±NA	79%(33384/42469);77031±NA	1%(606/42469);0±NA	42%(17641/42469);0.98±NA	18%(7457/42469);3±NA	2%(992/42469);0.04±NA	13%(5584/42469);3348±NA	4%(1766/42469);0±NA	40%(17121/42469);0±NA	45%(19321/42469);0±NA
Bradyrhizobium_sp000426245	1	98%(41641/42469);9029266±NA	72%(30736/42469);62.58±NA	99%(41842/42469);8321±NA	13%(5730/42469);0.84±NA	23%(9800/42469);785±NA	72%(30620/42469);0.22±NA	72%(30645/42469);0.54±NA	34%(14479/42469);40.48±NA	97%(41138/42469);87±NA	54%(23067/42469);3±NA	33%(14129/42469);1±NA	55%(23187/42469);1±NA	69%(29195/42469);1±NA	90%(38113/42469);44±NA	52%(21932/42469);23049±NA	6%(2687/42469);0.26±NA	99%(42007/42469);647500±NA	95%(40263/42469);7.17±NA	74%(31311/42469);1±NA	78%(32996/42469);15232±NA	98%(41571/42469);186±NA	98%(41628/42469);166404±NA	71%(30175/42469);0.17±NA	75%(32037/42469);1.84±NA	100%(42404/42469);294±NA	97%(40987/42469);2.38±NA	99%(42140/42469);214483±NA	41%(17376/42469);0±NA	5%(2196/42469);0±NA	6%(2532/42469);0±NA
Bradyrhizobium_sp000472385	1	97%(41328/42469);8613869±NA	71%(29976/42469);62.01±NA	98%(41695/42469);8111±NA	7%(2863/42469);0.83±NA	20%(8418/42469);776±NA	64%(27278/42469);0.2±NA	65%(27585/42469);0.53±NA	41%(17309/42469);42.44±NA	71%(30326/42469);54±NA	51%(21630/42469);3±NA	65%(27492/42469);1±NA	77%(32642/42469);1±NA	64%(27243/42469);1±NA	87%(37031/42469);42±NA	66%(27874/42469);27804±NA	12%(4970/42469);0.32±NA	94%(40075/42469);358167±NA	80%(33914/42469);4.16±NA	62%(26346/42469);0±NA	14%(5938/42469);0±NA	28%(12084/42469);24±NA	43%(18389/42469);35989±NA	11%(4551/42469);0±NA	14%(5799/42469);0.42±NA	98%(41739/42469);129±NA	90%(38276/42469);1.45±NA	97%(41249/42469);124631±NA	10%(4261/42469);0±NA	47%(19897/42469);0±NA	53%(22491/42469);0±NA
Bradyrhizobium_sp000472425	1	97%(41230/42469);8496279±NA	71%(30206/42469);62.2±NA	98%(41621/42469);8016±NA	13%(5713/42469);0.84±NA	22%(9193/42469);782±NA	69%(29377/42469);0.21±NA	67%(28342/42469);0.53±NA	37%(15835/42469);41.41±NA	82%(34858/42469);60±NA	54%(22980/42469);3±NA	34%(14253/42469);1±NA	55%(23331/42469);1±NA	68%(29079/42469);1±NA	57%(24094/42469);27±NA	36%(15257/42469);18423±NA	3%(1407/42469);0.22±NA	92%(39046/42469);304948±NA	73%(31038/42469);3.59±NA	2%(900/42469);0±NA	59%(25045/42469);0±NA	98%(41734/42469);198±NA	95%(40402/42469);129430±NA	54%(22781/42469);0±NA	65%(27771/42469);1.52±NA	97%(41145/42469);100±NA	87%(37065/42469);1.25±NA	96%(40782/42469);106302±NA	69%(29479/42469);1±NA	52%(22268/42469);170±NA	6%(2341/42469);0±NA
Bradyrhizobium_sp000472925	1	99%(42140/42469);10034502±NA	73%(30809/42469);62.64±NA	100%(42297/42469);9496±NA	8%(3570/42469);0.83±NA	20%(8641/42469);779±NA	69%(29452/42469);0.21±NA	72%(30408/42469);0.54±NA	35%(14680/42469);40.61±NA	65%(27773/42469);51±NA	52%(22117/42469);3±NA	36%(15449/42469);1±NA	51%(21574/42469);1±NA	70%(29709/42469);1±NA	97%(41278/42469);62±NA	92%(38880/42469);46518±NA	33%(13825/42469);0.46±NA	99%(41944/42469);621869±NA	92%(39161/42469);6.2±NA	74%(31607/42469);1±NA	97%(41186/42469);50504±NA	84%(35517/42469);96±NA	83%(35202/42469);85010±NA	83%(35169/42469);0.5±NA	35%(15067/42469);0.85±NA	99%(42057/42469);162±NA	93%(39541/42469);1.73±NA	99%(41914/42469);173329±NA	67%(28574/42469);1±NA	55%(23373/42469);210±NA	1%(232/42469);0±NA
Bradyrhizobium_sp000473045	1	98%(41470/42469);8789602±NA	74%(31263/42469);62.97±NA	99%(41844/42469);8323±NA	16%(6601/42469);0.85±NA	32%(13750/42469);803±NA	70%(29516/42469);0.22±NA	70%(29693/42469);0.54±NA	31%(12995/42469);39.71±NA	69%(29360/42469);53±NA	52%(21917/42469);3±NA	64%(27199/42469);1±NA	79%(33354/42469);1±NA	65%(27527/42469);1±NA	85%(35978/42469);40±NA	45%(19239/42469);21165±NA	4%(1715/42469);0.24±NA	98%(41547/42469);525502±NA	91%(38857/42469);5.98±NA	92%(38898/42469);1±NA	88%(37192/42469);26261±NA	98%(41699/42469);194±NA	98%(41813/42469);177792±NA	75%(32042/42469);0.3±NA	80%(33844/42469);2.02±NA	93%(39455/42469);65±NA	81%(34488/42469);0.99±NA	94%(39994/42469);86732±NA	12%(5077/42469);0±NA	48%(20246/42469);0±NA	54%(23134/42469);0±NA
Bradyrhizobium_sp000473065	1	97%(41089/42469);8341956±NA	75%(31814/42469);63.38±NA	97%(41400/42469);7727±NA	6%(2514/42469);0.82±NA	23%(9737/42469);785±NA	75%(31973/42469);0.23±NA	71%(30074/42469);0.54±NA	28%(11920/42469);38.97±NA	65%(27634/42469);51±NA	55%(23436/42469);3±NA	41%(17551/42469);1±NA	45%(19202/42469);1±NA	75%(31808/42469);1±NA	83%(35162/42469);38±NA	41%(17365/42469);19905±NA	5%(1997/42469);0.24±NA	98%(41502/42469);516417±NA	92%(39143/42469);6.19±NA	15%(6257/42469);0±NA	61%(25907/42469);0±NA	87%(36736/42469);104±NA	93%(39387/42469);115589±NA	66%(28144/42469);0±NA	60%(25560/42469);1.39±NA	99%(42029/42469);157±NA	92%(39034/42469);1.6±NA	98%(41437/42469);133610±NA	43%(18330/42469);0±NA	8%(3206/42469);0±NA	8%(3555/42469);0±NA
Bradyrhizobium_sp000617845	1	95%(40546/42469);7850549±NA	78%(33221/42469);64.49±NA	97%(41030/42469);7328±NA	35%(14707/42469);0.87±NA	47%(19959/42469);827±NA	77%(32758/42469);0.24±NA	75%(31818/42469);0.55±NA	22%(9212/42469);37.08±NA	61%(26060/42469);50±NA	43%(18381/42469);3±NA	51%(21723/42469);1±NA	74%(31322/42469);1±NA	52%(21983/42469);1±NA	59%(24861/42469);28±NA	58%(24477/42469);24957±NA	12%(5187/42469);0.32±NA	97%(41192/42469);462190±NA	91%(38699/42469);5.89±NA	37%(15840/42469);0±NA	24%(10162/42469);0±NA	79%(33672/42469);86±NA	80%(33775/42469);78723±NA	21%(8730/42469);0±NA	43%(18118/42469);1±NA	98%(41705/42469);127±NA	95%(40418/42469);2.07±NA	98%(41815/42469);162604±NA	18%(7636/42469);0±NA	30%(12585/42469);0±NA	34%(14346/42469);0±NA
Bradyrhizobium_sp000701345	1	92%(39003/42469);6793945±NA	67%(28515/42469);60.68±NA	94%(40080/42469);6633±NA	5%(2086/42469);0.82±NA	7%(2882/42469);731±NA	65%(27625/42469);0.2±NA	64%(26993/42469);0.53±NA	46%(19435/42469);43.97±NA	50%(21370/42469);47±NA	44%(18482/42469);3±NA	58%(24671/42469);1±NA	65%(27815/42469);1±NA	57%(24165/42469);1±NA	97%(41111/42469);60±NA	90%(38413/42469);44754±NA	56%(23587/42469);0.66±NA	97%(41006/42469);439381±NA	93%(39540/42469);6.47±NA	87%(36870/42469);1±NA	88%(37219/42469);26345±NA	74%(31423/42469);76±NA	81%(34557/42469);82128±NA	79%(33489/42469);0.39±NA	52%(22275/42469);1.21±NA	97%(41107/42469);98±NA	81%(34259/42469);0.97±NA	91%(38478/42469);66059±NA	60%(25338/42469);1±NA	56%(23875/42469);232±NA	35%(14687/42469);0±NA
Bradyrhizobium_sp001464035	1	78%(33099/42469);4982518±NA	76%(32189/42469);63.67±NA	81%(34315/42469);4707±NA	36%(15168/42469);0.87±NA	39%(16545/42469);815±NA	80%(34060/42469);0.25±NA	80%(33852/42469);0.56±NA	28%(11930/42469);38.98±NA	29%(12495/42469);41±NA	32%(13383/42469);2±NA	56%(23918/42469);1±NA	24%(10127/42469);0±NA	7%(3042/42469);0±NA	42%(17635/42469);23±NA	31%(13218/42469);16962±NA	15%(6270/42469);0.34±NA	49%(20933/42469);79452±NA	29%(12372/42469);1.59±NA	45%(18905/42469);0±NA	31%(13044/42469);0±NA	11%(4712/42469);10±NA	27%(11391/42469);22480±NA	28%(11794/42469);0±NA	15%(6510/42469);0.45±NA	42%(17790/42469);9±NA	24%(10179/42469);0.2±NA	38%(16210/42469);9895±NA	22%(9425/42469);0±NA	35%(14705/42469);0±NA	39%(16753/42469);0±NA
Bradyrhizobium_sp001556045	1	96%(40914/42469);8163151±NA	77%(32751/42469);64.12±NA	97%(41354/42469);7671±NA	24%(10137/42469);0.86±NA	32%(13696/42469);803±NA	74%(31357/42469);0.23±NA	75%(31792/42469);0.55±NA	25%(10690/42469);38.11±NA	67%(28498/42469);52±NA	42%(17900/42469);3±NA	52%(21887/42469);1±NA	73%(30979/42469);1±NA	50%(21323/42469);1±NA	79%(33404/42469);36±NA	64%(27253/42469);27267±NA	14%(5778/42469);0.33±NA	95%(40539/42469);390833±NA	85%(36239/42469);4.79±NA	83%(35182/42469);1±NA	79%(33504/42469);16529±NA	89%(37731/42469);111±NA	91%(38511/42469);106751±NA	72%(30497/42469);0.2±NA	57%(24120/42469);1.31±NA	91%(38846/42469);59±NA	83%(35305/42469);1.06±NA	94%(39964/42469);86368±NA	15%(6577/42469);0±NA	28%(11686/42469);0±NA	31%(13180/42469);0±NA
Bradyrhizobium_sp001590795	1	95%(40164/42469);7534837±NA	78%(33302/42469);64.56±NA	96%(40580/42469);6963±NA	16%(6669/42469);0.85±NA	36%(15168/42469);809±NA	79%(33639/42469);0.25±NA	82%(34806/42469);0.56±NA	21%(8776/42469);36.8±NA	66%(28093/42469);52±NA	51%(21823/42469);3±NA	63%(26780/42469);1±NA	79%(33452/42469);1±NA	65%(27450/42469);1±NA	75%(31677/42469);34±NA	41%(17450/42469);19959±NA	6%(2357/42469);0.26±NA	88%(37375/42469);246499±NA	68%(29085/42469);3.27±NA	63%(26774/42469);0±NA	17%(7236/42469);0±NA	48%(20331/42469);43±NA	46%(19362/42469);37983±NA	12%(4979/42469);0±NA	18%(7547/42469);0.5±NA	13%(5549/42469);2±NA	2%(735/42469);0.01±NA	2%(874/42469);801±NA	11%(4517/42469);0±NA	48%(20203/42469);0±NA	54%(22841/42469);0±NA
Bradyrhizobium_sp001693485	1	95%(40533/42469);7834745±NA	71%(30300/42469);62.27±NA	97%(41032/42469);7330±NA	13%(5717/42469);0.84±NA	26%(10889/42469);791±NA	72%(30636/42469);0.22±NA	72%(30623/42469);0.54±NA	36%(15258/42469);41±NA	66%(27879/42469);51±NA	54%(22969/42469);3±NA	34%(14284/42469);1±NA	55%(23301/42469);1±NA	69%(29101/42469);1±NA	85%(36303/42469);40±NA	63%(26557/42469);26631±NA	16%(6650/42469);0.34±NA	93%(39284/42469);315140±NA	78%(33268/42469);4.02±NA	2%(933/42469);0±NA	59%(25107/42469);0±NA	84%(35656/42469);97±NA	91%(38660/42469);108032±NA	54%(22817/42469);0±NA	60%(25398/42469);1.38±NA	91%(38806/42469);59±NA	77%(32616/42469);0.85±NA	91%(38532/42469);66584±NA	41%(17606/42469);0±NA	5%(2021/42469);0±NA	6%(2376/42469);0±NA
Bradyrhizobium_sp001908185	1	97%(41400/42469);8705449±NA	74%(31503/42469);63.15±NA	99%(41867/42469);8366±NA	6%(2454/42469);0.82±NA	13%(5330/42469);758±NA	76%(32082/42469);0.23±NA	72%(30511/42469);0.54±NA	30%(12615/42469);39.44±NA	66%(27861/42469);51±NA	54%(22827/42469);3±NA	35%(14947/42469);1±NA	8%(3575/42469);0±NA	68%(28853/42469);1±NA	76%(32119/42469);34±NA	37%(15786/42469);18801±NA	3%(1412/42469);0.22±NA	98%(41492/42469);514686±NA	91%(38718/42469);5.91±NA	94%(40036/42469);2±NA	97%(41273/42469);51583±NA	92%(38962/42469);124±NA	91%(38527/42469);106906±NA	86%(36359/42469);0.59±NA	53%(22719/42469);1.23±NA	97%(41237/42469);103±NA	84%(35464/42469);1.07±NA	95%(40293/42469);93034±NA	41%(17247/42469);0±NA	4%(1709/42469);0±NA	5%(1974/42469);0±NA
Bradyrhizobium_sp001908205	1	98%(41768/42469);9235468±NA	74%(31392/42469);63.06±NA	99%(42110/42469);8902±NA	4%(1791/42469);0.82±NA	14%(5973/42469);761±NA	73%(31005/42469);0.23±NA	70%(29915/42469);0.54±NA	31%(13182/42469);39.82±NA	90%(38410/42469);72±NA	66%(28143/42469);4±NA	61%(25727/42469);1±NA	82%(34734/42469);1±NA	60%(25393/42469);1±NA	88%(37403/42469);43±NA	66%(27820/42469);27759±NA	10%(4044/42469);0.3±NA	99%(41843/42469);593421±NA	93%(39480/42469);6.43±NA	89%(37613/42469);1±NA	85%(36099/42469);23238±NA	64%(27302/42469);62±NA	62%(26415/42469);54051±NA	74%(31226/42469);0.25±NA	22%(9461/42469);0.59±NA	99%(41881/42469);139±NA	92%(39279/42469);1.67±NA	98%(41735/42469);154216±NA	4%(1598/42469);0±NA	41%(17304/42469);0±NA	46%(19499/42469);0±NA
Bradyrhizobium_sp001908235	1	98%(41568/42469);8927485±NA	76%(32355/42469);63.79±NA	98%(41822/42469);8290±NA	8%(3198/42469);0.83±NA	25%(10501/42469);788±NA	80%(34007/42469);0.25±NA	80%(33963/42469);0.56±NA	24%(10213/42469);37.77±NA	83%(35045/42469);61±NA	46%(19607/42469);3±NA	55%(23472/42469);1±NA	68%(29076/42469);1±NA	57%(23997/42469);1±NA	84%(35552/42469);39±NA	75%(31984/42469);31983±NA	17%(7391/42469);0.36±NA	98%(41472/42469);511424±NA	90%(38429/42469);5.73±NA	47%(19894/42469);0±NA	33%(14057/42469);0±NA	54%(22994/42469);50±NA	67%(28496/42469);59968±NA	30%(12782/42469);0±NA	27%(11260/42469);0.67±NA	95%(40263/42469);77±NA	80%(34123/42469);0.96±NA	94%(39925/42469);85624±NA	24%(10075/42469);0±NA	36%(15310/42469);0±NA	41%(17509/42469);0±NA
Bradyrhizobium_sp002531575	1	94%(39891/42469);7327521±NA	80%(33773/42469);64.98±NA	95%(40451/42469);6872±NA	41%(17400/42469);0.87±NA	40%(17033/42469);818±NA	82%(34801/42469);0.25±NA	83%(35386/42469);0.56±NA	18%(7841/42469);36.14±NA	62%(26482/42469);50±NA	57%(24043/42469);3±NA	39%(16628/42469);1±NA	48%(20216/42469);1±NA	73%(30894/42469);1±NA	60%(25537/42469);28±NA	35%(14719/42469);18042±NA	5%(2287/42469);0.25±NA	92%(39198/42469);311748±NA	81%(34281/42469);4.25±NA	10%(4457/42469);0±NA	65%(27781/42469);0±NA	67%(28406/42469);66±NA	88%(37163/42469);96430±NA	62%(26343/42469);0±NA	57%(24410/42469);1.32±NA	29%(12385/42469);6±NA	9%(3727/42469);0.09±NA	26%(11165/42469);6473±NA	46%(19570/42469);0±NA	11%(4463/42469);0±NA	12%(5000/42469);0±NA
Bradyrhizobium_sp002532045	1	97%(41165/42469);8428389±NA	77%(32776/42469);64.14±NA	98%(41490/42469);7834±NA	24%(10338/42469);0.86±NA	34%(14291/42469);806±NA	84%(35674/42469);0.26±NA	79%(33643/42469);0.56±NA	22%(9240/42469);37.1±NA	98%(41575/42469);92±NA	44%(18682/42469);3±NA	59%(24927/42469);1±NA	65%(27678/42469);1±NA	57%(24315/42469);1±NA	81%(34207/42469);37±NA	62%(26292/42469);26415±NA	11%(4666/42469);0.31±NA	91%(38730/42469);291538±NA	71%(30301/42469);3.46±NA	87%(36964/42469);1±NA	89%(37733/42469);28146±NA	94%(40015/42469);138±NA	94%(40075/42469);123902±NA	77%(32580/42469);0.33±NA	63%(26869/42469);1.47±NA	66%(28140/42469);20±NA	28%(12000/42469);0.23±NA	59%(25058/42469);19237±NA	19%(8254/42469);0±NA	31%(13226/42469);0±NA	36%(15078/42469);0±NA
Bradyrhizobium_sp003020115	1	95%(40218/42469);7575111±NA	76%(32077/42469);63.59±NA	96%(40885/42469);7201±NA	18%(7721/42469);0.85±NA	30%(12835/42469);800±NA	78%(33094/42469);0.24±NA	78%(33072/42469);0.55±NA	26%(11152/42469);38.41±NA	65%(27397/42469);51±NA	61%(25824/42469);3±NA	50%(21224/42469);1±NA	55%(23455/42469);1±NA	83%(35419/42469);1±NA	82%(35005/42469);38±NA	47%(19862/42469);21582±NA	8%(3322/42469);0.28±NA	94%(39767/42469);339655±NA	83%(35193/42469);4.48±NA	82%(34816/42469);1±NA	80%(33815/42469);17317±NA	88%(37474/42469);109±NA	94%(40047/42469);123443±NA	73%(31005/42469);0.23±NA	69%(29388/42469);1.63±NA	69%(29203/42469);22±NA	44%(18524/42469);0.35±NA	69%(29428/42469);26597±NA	31%(13268/42469);0±NA	19%(8082/42469);0±NA	22%(9159/42469);0±NA
Bradyrhizobium_sp003020125	1	94%(39785/42469);7261081±NA	77%(32794/42469);64.16±NA	95%(40371/42469);6822±NA	41%(17204/42469);0.87±NA	40%(16962/42469);818±NA	82%(34844/42469);0.25±NA	83%(35271/42469);0.56±NA	23%(9718/42469);37.42±NA	62%(26461/42469);50±NA	75%(31734/42469);5±NA	41%(17275/42469);1±NA	86%(36323/42469);2±NA	90%(38064/42469);2±NA	32%(13753/42469);20±NA	16%(6844/42469);11754±NA	1%(314/42469);0.16±NA	85%(36302/42469);219573±NA	64%(27254/42469);3.02±NA	95%(40453/42469);2±NA	96%(40921/42469);46922±NA	96%(40822/42469);156±NA	98%(41638/42469);166950±NA	87%(37051/42469);0.65±NA	85%(36155/42469);2.3±NA	54%(23098/42469);14±NA	26%(11089/42469);0.21±NA	51%(21803/42469);15187±NA	45%(19223/42469);0±NA	9%(3632/42469);0±NA	10%(4186/42469);0±NA
Bradyrhizobium_sp003837805	1	95%(40384/42469);7710352±NA	76%(32319/42469);63.76±NA	96%(40947/42469);7259±NA	16%(6631/42469);0.85±NA	28%(11852/42469);794±NA	73%(30814/42469);0.23±NA	76%(32140/42469);0.55±NA	26%(10984/42469);38.29±NA	53%(22664/42469);48±NA	52%(21953/42469);3±NA	64%(27036/42469);1±NA	78%(33150/42469);1±NA	65%(27701/42469);1±NA	87%(37043/42469);42±NA	80%(34043/42469);34815±NA	30%(12637/42469);0.45±NA	85%(36211/42469);217833±NA	61%(25833/42469);2.83±NA	98%(41704/42469);2±NA	98%(41689/42469);59600±NA	78%(33093/42469);83±NA	80%(33991/42469);79615±NA	90%(38250/42469);0.77±NA	44%(18733/42469);1.03±NA	97%(41258/42469);103±NA	93%(39363/42469);1.69±NA	97%(41384/42469);130559±NA	11%(4855/42469);0±NA	48%(20471/42469);0±NA	55%(23214/42469);0±NA
Bradyrhizobium_sp004799405	1	82%(34883/42469);5348614±NA	71%(30000/42469);62.03±NA	85%(36133/42469);5105±NA	22%(9493/42469);0.86±NA	34%(14437/42469);806±NA	73%(30866/42469);0.23±NA	75%(32029/42469);0.55±NA	35%(15035/42469);40.86±NA	42%(17935/42469);45±NA	50%(21199/42469);3±NA	65%(27684/42469);1±NA	76%(32392/42469);1±NA	23%(9688/42469);0±NA	34%(14257/42469);21±NA	18%(7823/42469);12672±NA	4%(1734/42469);0.24±NA	68%(28848/42469);125423±NA	50%(21309/42469);2.34±NA	67%(28552/42469);0±NA	13%(5449/42469);0±NA	40%(16891/42469);35±NA	40%(16857/42469);32975±NA	16%(6760/42469);0±NA	24%(10100/42469);0.62±NA	54%(22764/42469);13±NA	40%(16898/42469);0.32±NA	56%(23624/42469);17276±NA	8%(3204/42469);0±NA	45%(18932/42469);0±NA	50%(21374/42469);0±NA
Bradyrhizobium_sp004799445	1	89%(37740/42469);6251283±NA	71%(30340/42469);62.3±NA	91%(38642/42469);5921±NA	7%(2803/42469);0.83±NA	21%(8910/42469);779±NA	70%(29611/42469);0.22±NA	70%(29516/42469);0.54±NA	36%(15139/42469);40.93±NA	50%(21115/42469);47±NA	50%(21318/42469);3±NA	66%(28106/42469);1±NA	76%(32333/42469);1±NA	23%(9772/42469);0±NA	55%(23203/42469);27±NA	20%(8614/42469);13368±NA	2%(982/42469);0.21±NA	88%(37416/42469);247544±NA	78%(33001/42469);3.96±NA	68%(28667/42469);0±NA	11%(4627/42469);0±NA	26%(11238/42469);22±NA	34%(14586/42469);28602±NA	16%(6877/42469);0±NA	16%(6663/42469);0.46±NA	68%(28945/42469);21±NA	45%(19233/42469);0.37±NA	65%(27636/42469);23211±NA	9%(3797/42469);0±NA	45%(19025/42469);0±NA	51%(21630/42469);0±NA
Bradyrhizobium_sp005884765	1	91%(38685/42469);6651635±NA	70%(29745/42469);61.79±NA	94%(39906/42469);6538±NA	6%(2710/42469);0.83±NA	12%(5168/42469);755±NA	67%(28596/42469);0.21±NA	66%(27827/42469);0.53±NA	40%(16886/42469);42.15±NA	69%(29420/42469);53±NA	33%(13875/42469);2±NA	60%(25522/42469);1±NA	41%(17204/42469);0±NA	12%(5227/42469);0±NA	51%(21634/42469);26±NA	28%(11710/42469);15861±NA	4%(1764/42469);0.24±NA	93%(39412/42469);321135±NA	86%(36347/42469);4.83±NA	52%(22042/42469);0±NA	6%(2517/42469);0±NA	26%(11158/42469);22±NA	27%(11442/42469);22605±NA	1%(248/42469);0±NA	10%(4085/42469);0.34±NA	87%(37084/42469);46±NA	80%(34067/42469);0.96±NA	90%(38273/42469);64103±NA	3%(1340/42469);0±NA	40%(16878/42469);0±NA	45%(19207/42469);0±NA
Bradyrhizobium_sp005885285	1	89%(37712/42469);6240350±NA	70%(29842/42469);61.88±NA	92%(39277/42469);6213±NA	3%(1133/42469);0.81±NA	6%(2570/42469);725±NA	68%(28690/42469);0.21±NA	65%(27672/42469);0.53±NA	39%(16747/42469);42.05±NA	39%(16526/42469);44±NA	4%(1729/42469);0±NA	27%(11401/42469);0±NA	37%(15848/42469);0±NA	16%(6720/42469);0±NA	76%(32361/42469);35±NA	45%(19295/42469);21201±NA	15%(6229/42469);0.34±NA	95%(40194/42469);366538±NA	91%(38659/42469);5.87±NA	57%(24193/42469);0±NA	0%(101/42469);0±NA	42%(17682/42469);37±NA	49%(20758/42469);40961±NA	6%(2398/42469);0±NA	26%(10947/42469);0.66±NA	97%(41059/42469);96±NA	95%(40286/42469);2.01±NA	97%(41267/42469);125453±NA	1%(559/42469);0±NA	37%(15717/42469);0±NA	42%(18009/42469);0±NA
Bradyrhizobium_sp009766005	1	94%(40113/42469);7495077±NA	71%(30217/42469);62.2±NA	95%(40521/42469);6923±NA	11%(4690/42469);0.84±NA	41%(17426/42469);818±NA	74%(31314/42469);0.23±NA	75%(31865/42469);0.55±NA	33%(14100/42469);40.3±NA	70%(29670/42469);53±NA	43%(18171/42469);3±NA	51%(21450/42469);1±NA	74%(31466/42469);1±NA	51%(21841/42469);1±NA	48%(20510/42469);25±NA	31%(13304/42469);17022±NA	4%(1552/42469);0.23±NA	95%(40456/42469);384192±NA	87%(37141/42469);5.13±NA	37%(15591/42469);0±NA	26%(10831/42469);0±NA	93%(39617/42469);132±NA	95%(40490/42469);130870±NA	20%(8479/42469);0±NA	73%(30926/42469);1.75±NA	89%(37730/42469);50±NA	78%(33018/42469);0.88±NA	90%(38434/42469);65588±NA	17%(7255/42469);0±NA	29%(12307/42469);0±NA	33%(13953/42469);0±NA
Bradyrhizobium_sp009930815	1	98%(41683/42469);9099371±NA	71%(29941/42469);61.99±NA	99%(42078/42469);8795±NA	8%(3407/42469);0.83±NA	13%(5348/42469);758±NA	71%(30300/42469);0.22±NA	72%(30689/42469);0.54±NA	37%(15739/42469);41.34±NA	92%(38885/42469);74±NA	61%(25922/42469);3±NA	50%(21184/42469);1±NA	55%(23419/42469);1±NA	83%(35457/42469);1±NA	92%(39015/42469);47±NA	66%(28103/42469);28002±NA	11%(4775/42469);0.31±NA	99%(42105/42469);701569±NA	96%(40684/42469);7.71±NA	99%(42068/42469);3±NA	98%(41726/42469);60827±NA	96%(40795/42469);155±NA	95%(40219/42469);125955±NA	88%(37263/42469);0.67±NA	60%(25356/42469);1.38±NA	99%(42244/42469);204±NA	98%(41674/42469);3.09±NA	100%(42301/42469);281340±NA	31%(13217/42469);0±NA	19%(8181/42469);0±NA	22%(9385/42469);0±NA
Bradyrhizobium_sp014198245	1	97%(41364/42469);8652217±NA	76%(32372/42469);63.81±NA	98%(41553/42469);7925±NA	14%(5956/42469);0.84±NA	42%(17801/42469);821±NA	78%(33311/42469);0.24±NA	77%(32686/42469);0.55±NA	25%(10471/42469);37.95±NA	76%(32483/42469);56±NA	56%(23868/42469);3±NA	39%(16420/42469);1±NA	48%(20524/42469);1±NA	72%(30620/42469);1±NA	60%(25556/42469);28±NA	29%(12219/42469);16251±NA	2%(717/42469);0.19±NA	96%(40956/42469);433866±NA	87%(36846/42469);5.01±NA	95%(40255/42469);2±NA	94%(39856/42469);37805±NA	94%(39798/42469);135±NA	95%(40166/42469);125137±NA	81%(34309/42469);0.44±NA	63%(26612/42469);1.45±NA	93%(39405/42469);65±NA	81%(34460/42469);0.98±NA	94%(39887/42469);84998±NA	45%(19310/42469);0±NA	10%(4147/42469);0±NA	11%(4614/42469);0±NA
Bradyrhizobium_sp015291625	1	98%(41787/42469);9259049±NA	76%(32485/42469);63.89±NA	99%(41976/42469);8554±NA	20%(8290/42469);0.85±NA	35%(14806/42469);809±NA	82%(34908/42469);0.25±NA	84%(35881/42469);0.56±NA	24%(10189/42469);37.75±NA	75%(31864/42469);55±NA	54%(22978/42469);3±NA	34%(14261/42469);1±NA	55%(23327/42469);1±NA	68%(29068/42469);1±NA	80%(33804/42469);36±NA	66%(28180/42469);28065±NA	10%(4444/42469);0.3±NA	98%(41630/42469);539538±NA	91%(38593/42469);5.83±NA	74%(31243/42469);1±NA	91%(38735/42469);31933±NA	98%(41628/42469);190±NA	98%(41778/42469);175058±NA	77%(32795/42469);0.34±NA	77%(32564/42469);1.89±NA	97%(41289/42469);105±NA	90%(38376/42469);1.46±NA	98%(41469/42469);135417±NA	41%(17570/42469);0±NA	5%(2040/42469);0±NA	5%(2333/42469);0±NA
Bradyrhizobium_sp015291645	1	97%(41406/42469);8716512±NA	74%(31591/42469);63.22±NA	98%(41795/42469);8250±NA	23%(9606/42469);0.86±NA	41%(17517/42469);818±NA	70%(29526/42469);0.22±NA	70%(29663/42469);0.54±NA	29%(12319/42469);39.25±NA	60%(25502/42469);50±NA	51%(21543/42469);3±NA	64%(27271/42469);1±NA	78%(32985/42469);1±NA	63%(26960/42469);1±NA	70%(29615/42469);32±NA	35%(14921/42469);18180±NA	2%(976/42469);0.21±NA	96%(40898/42469);427699±NA	86%(36582/42469);4.91±NA	98%(41606/42469);2±NA	90%(38194/42469);29675±NA	99%(42012/42469);232±NA	99%(42057/42469);203940±NA	77%(32671/42469);0.34±NA	86%(36376/42469);2.34±NA	98%(41659/42469);124±NA	95%(40394/42469);2.06±NA	99%(41948/42469);179521±NA	9%(3946/42469);0±NA	46%(19538/42469);0±NA	52%(22216/42469);0±NA
Bradyrhizobium_sp015291665	1	97%(41036/42469);8283608±NA	75%(31799/42469);63.36±NA	98%(41439/42469);7773±NA	35%(14693/42469);0.87±NA	39%(16612/42469);815±NA	74%(31336/42469);0.23±NA	75%(31823/42469);0.55±NA	28%(12038/42469);39.06±NA	72%(30671/42469);54±NA	43%(18399/42469);3±NA	51%(21695/42469);1±NA	74%(31312/42469);1±NA	52%(22008/42469);1±NA	82%(34855/42469);38±NA	63%(26576/42469);26646±NA	12%(5186/42469);0.32±NA	96%(40658/42469);403108±NA	86%(36486/42469);4.87±NA	84%(35587/42469);1±NA	88%(37280/42469);26529±NA	88%(37226/42469);107±NA	89%(37707/42469);100077±NA	76%(32381/42469);0.32±NA	52%(22265/42469);1.21±NA	99%(42011/42469);154±NA	97%(41288/42469);2.65±NA	99%(42160/42469);219762±NA	18%(7609/42469);0±NA	30%(12573/42469);0±NA	34%(14382/42469);0±NA
Bradyrhizobium_sp015624485	1	94%(39993/42469);7401610±NA	79%(33382/42469);64.64±NA	95%(40516/42469);6920±NA	33%(13826/42469);0.87±NA	45%(19145/42469);824±NA	83%(35223/42469);0.26±NA	88%(37209/42469);0.57±NA	18%(7850/42469);36.15±NA	73%(31179/42469);55±NA	49%(20925/42469);3±NA	66%(28175/42469);1±NA	75%(31879/42469);1±NA	66%(27885/42469);1±NA	51%(21700/42469);26±NA	45%(19064/42469);21039±NA	7%(3137/42469);0.28±NA	94%(40109/42469);360828±NA	86%(36484/42469);4.87±NA	65%(27642/42469);0±NA	11%(4502/42469);0±NA	95%(40298/42469);143±NA	91%(38818/42469);109386±NA	14%(5849/42469);0±NA	64%(27008/42469);1.48±NA	75%(31858/42469);27±NA	53%(22446/42469);0.45±NA	76%(32239/42469);33493±NA	6%(2579/42469);0±NA	43%(18272/42469);0±NA	49%(20657/42469);0±NA
Bradyrhizobium_sp015624505	1	95%(40283/42469);7622528±NA	77%(32526/42469);63.92±NA	96%(40773/42469);7100±NA	43%(18115/42469);0.88±NA	56%(23973/42469);839±NA	76%(32430/42469);0.24±NA	76%(32366/42469);0.55±NA	24%(10312/42469);37.83±NA	60%(25676/42469);50±NA	48%(20461/42469);3±NA	61%(25698/42469);1±NA	82%(34708/42469);1±NA	60%(25433/42469);1±NA	82%(34694/42469);38±NA	82%(34935/42469);36246±NA	34%(14433/42469);0.48±NA	90%(38396/42469);279066±NA	74%(31459/42469);3.66±NA	53%(22707/42469);0±NA	5%(2157/42469);0±NA	83%(35461/42469);95±NA	85%(36139/42469);89817±NA	2%(911/42469);0±NA	51%(21651/42469);1.18±NA	66%(28187/42469);20±NA	45%(19199/42469);0.37±NA	71%(30293/42469);28428±NA	4%(1570/42469);0±NA	41%(17293/42469);0±NA	46%(19538/42469);0±NA
Bradyrhizobium_sp016213215	1	86%(36472/42469);5795321±NA	74%(31602/42469);63.23±NA	88%(37555/42469);5530±NA	15%(6442/42469);0.85±NA	22%(9481/42469);782±NA	73%(30892/42469);0.23±NA	75%(31984/42469);0.55±NA	31%(13287/42469);39.89±NA	57%(24122/42469);49±NA	22%(9160/42469);1±NA	66%(27995/42469);1±NA	33%(14102/42469);0±NA	23%(9931/42469);0±NA	55%(23217/42469);27±NA	45%(18967/42469);20970±NA	17%(7278/42469);0.36±NA	76%(32344/42469);157975±NA	59%(24981/42469);2.73±NA	68%(28909/42469);0±NA	11%(4878/42469);0±NA	75%(31723/42469);77±NA	71%(30357/42469);65754±NA	17%(7117/42469);0±NA	49%(20713/42469);1.13±NA	72%(30519/42469);24±NA	59%(25238/42469);0.53±NA	74%(31249/42469);30697±NA	9%(3628/42469);0±NA	45%(19177/42469);0±NA	51%(21858/42469);0±NA
Bradyrhizobium_sp016219575	1	89%(37774/42469);6265333±NA	78%(32971/42469);64.29±NA	91%(38597/42469);5902±NA	48%(20298/42469);0.88±NA	43%(18061/42469);821±NA	80%(34080/42469);0.25±NA	80%(33797/42469);0.56±NA	22%(9518/42469);37.29±NA	57%(24418/42469);49±NA	65%(27642/42469);4±NA	57%(24234/42469);1±NA	23%(9857/42469);0±NA	11%(4587/42469);0±NA	59%(24956/42469);28±NA	44%(18842/42469);20886±NA	13%(5713/42469);0.33±NA	89%(37924/42469);262068±NA	80%(34008/42469);4.18±NA	50%(21136/42469);0±NA	30%(12567/42469);0±NA	59%(25203/42469);56±NA	67%(28472/42469);59894±NA	33%(14024/42469);0±NA	41%(17318/42469);0.96±NA	58%(24452/42469);15±NA	36%(15460/42469);0.29±NA	58%(24522/42469);18468±NA	20%(8509/42469);0±NA	32%(13560/42469);0±NA	36%(15419/42469);0±NA
Bradyrhizobium_sp017305715	1	94%(40059/42469);7452781±NA	74%(31433/42469);63.09±NA	96%(40736/42469);7076±NA	34%(14559/42469);0.87±NA	47%(19983/42469);827±NA	77%(32800/42469);0.24±NA	75%(31755/42469);0.55±NA	29%(12177/42469);39.15±NA	76%(32252/42469);56±NA	17%(7356/42469);1±NA	52%(22092/42469);1±NA	29%(12482/42469);0±NA	1%(456/42469);0±NA	61%(26111/42469);29±NA	39%(16763/42469);19485±NA	6%(2511/42469);0.26±NA	82%(34732/42469);189841±NA	55%(23384/42469);2.55±NA	35%(15073/42469);0±NA	22%(9365/42469);0±NA	62%(26532/42469);60±NA	60%(25657/42469);52097±NA	19%(7961/42469);0±NA	28%(11824/42469);0.7±NA	71%(30296/42469);24±NA	49%(20986/42469);0.41±NA	73%(31213/42469);30632±NA	16%(6880/42469);0±NA	28%(12011/42469);0±NA	32%(13557/42469);0±NA
Bradyrhizobium_sp017881085	1	82%(34936/42469);5360128±NA	75%(31737/42469);63.32±NA	85%(36304/42469);5151±NA	6%(2620/42469);0.83±NA	17%(7314/42469);770±NA	80%(33972/42469);0.25±NA	82%(34816/42469);0.56±NA	28%(11991/42469);39.02±NA	20%(8593/42469);38±NA	4%(1743/42469);0±NA	27%(11380/42469);0±NA	37%(15874/42469);0±NA	16%(6684/42469);0±NA	37%(15519/42469);22±NA	14%(6031/42469);11010±NA	2%(1024/42469);0.21±NA	81%(34397/42469);184650±NA	71%(30152/42469);3.44±NA	57%(24136/42469);0±NA	0%(57/42469);0±NA	5%(2262/42469);6±NA	5%(2064/42469);6186±NA	6%(2341/42469);0±NA	1%(562/42469);0.12±NA	78%(32971/42469);30±NA	68%(28744/42469);0.66±NA	77%(32735/42469);35121±NA	1%(526/42469);0±NA	37%(15756/42469);0±NA	42%(17967/42469);0±NA
Bradyrhizobium_sp018130165	1	96%(40773/42469);8036090±NA	72%(30513/42469);62.41±NA	97%(41231/42469);7526±NA	17%(7383/42469);0.85±NA	33%(14221/42469);806±NA	78%(33256/42469);0.24±NA	79%(33374/42469);0.55±NA	32%(13780/42469);40.13±NA	91%(38491/42469);72±NA	69%(29296/42469);4±NA	46%(19387/42469);1±NA	60%(25429/42469);1±NA	79%(33624/42469);1±NA	56%(23665/42469);27±NA	34%(14529/42469);17910±NA	3%(1358/42469);0.22±NA	95%(40421/42469);381939±NA	85%(36099/42469);4.75±NA	23%(9771/42469);0±NA	35%(15001/42469);0±NA	98%(41554/42469);185±NA	98%(41627/42469);166338±NA	41%(17224/42469);0±NA	81%(34295/42469);2.07±NA	52%(22186/42469);13±NA	18%(7766/42469);0.16±NA	47%(19768/42469);13061±NA	63%(26594/42469);1±NA	59%(24863/42469);285±NA	15%(6526/42469);0±NA
Bradyrhizobium_sp018130385	1	96%(40814/42469);8068558±NA	72%(30477/42469);62.39±NA	97%(41359/42469);7681±NA	9%(4034/42469);0.84±NA	23%(9580/42469);782±NA	73%(30994/42469);0.23±NA	76%(32384/42469);0.55±NA	34%(14409/42469);40.44±NA	66%(28213/42469);52±NA	48%(20197/42469);3±NA	60%(25627/42469);1±NA	83%(35089/42469);1±NA	59%(25074/42469);1±NA	90%(38223/42469);45±NA	76%(32374/42469);32493±NA	23%(9655/42469);0.4±NA	94%(39843/42469);344315±NA	81%(34360/42469);4.27±NA	88%(37429/42469);1±NA	79%(33421/42469);16336±NA	87%(36830/42469);104±NA	87%(36989/42469);95299±NA	72%(30457/42469);0.2±NA	51%(21654/42469);1.18±NA	93%(39353/42469);64±NA	83%(35042/42469);1.04±NA	94%(39821/42469);83791±NA	3%(1465/42469);0±NA	39%(16736/42469);0±NA	45%(19002/42469);0±NA
Bradyrhizobium_sp018131075	1	98%(41772/42469);9243757±NA	70%(29554/42469);61.6±NA	99%(42137/42469);8976±NA	4%(1860/42469);0.82±NA	12%(5113/42469);755±NA	70%(29631/42469);0.22±NA	69%(29488/42469);0.54±NA	38%(15990/42469);41.52±NA	91%(38583/42469);73±NA	49%(20815/42469);3±NA	67%(28305/42469);1±NA	75%(31983/42469);1±NA	65%(27811/42469);1±NA	97%(41164/42469);61±NA	94%(40076/42469);53169±NA	47%(19847/42469);0.58±NA	99%(42167/42469);747569±NA	96%(40949/42469);8.09±NA	98%(41723/42469);2±NA	90%(38044/42469);29147±NA	98%(41719/42469);196±NA	98%(41822/42469);178369±NA	76%(32361/42469);0.32±NA	77%(32905/42469);1.93±NA	81%(34287/42469);34±NA	46%(19644/42469);0.38±NA	77%(32885/42469);35548±NA	7%(2783/42469);0±NA	43%(18111/42469);0±NA	48%(20492/42469);0±NA
Bradyrhizobium_sp018398875	1	97%(41060/42469);8309700±NA	70%(29812/42469);61.86±NA	98%(41531/42469);7898±NA	5%(2299/42469);0.82±NA	13%(5345/42469);758±NA	68%(29075/42469);0.21±NA	72%(30704/42469);0.54±NA	39%(16458/42469);41.85±NA	67%(28588/42469);52±NA	61%(25699/42469);3±NA	50%(21073/42469);1±NA	56%(23782/42469);1±NA	83%(35120/42469);1±NA	82%(35014/42469);38±NA	60%(25665/42469);25899±NA	11%(4783/42469);0.31±NA	97%(41217/42469);466068±NA	90%(38181/42469);5.61±NA	30%(12729/42469);0±NA	44%(18838/42469);0±NA	67%(28480/42469);66±NA	63%(26936/42469);55549±NA	48%(20186/42469);0±NA	27%(11288/42469);0.67±NA	99%(42174/42469);183±NA	97%(41099/42469);2.47±NA	99%(42095/42469);205089±NA	31%(13075/42469);0±NA	18%(7757/42469);0±NA	21%(8888/42469);0±NA
Bradyrhizobium_sp018398895	1	98%(41591/42469);8966052±NA	70%(29541/42469);61.59±NA	99%(42040/42469);8671±NA	4%(1650/42469);0.81±NA	8%(3450/42469);740±NA	69%(29348/42469);0.21±NA	66%(27926/42469);0.53±NA	41%(17321/42469);42.45±NA	65%(27630/42469);51±NA	55%(23268/42469);3±NA	41%(17461/42469);1±NA	46%(19702/42469);1±NA	74%(31378/42469);1±NA	83%(35167/42469);38±NA	55%(23559/42469);24252±NA	7%(3042/42469);0.27±NA	99%(41959/42469);628550±NA	94%(40116/42469);7.01±NA	77%(32541/42469);1±NA	71%(30341/42469);8026±NA	94%(40107/42469);140±NA	97%(41085/42469);144955±NA	69%(29352/42469);0.09±NA	69%(29297/42469);1.62±NA	99%(42139/42469);176±NA	95%(40554/42469);2.13±NA	99%(42019/42469);191015±NA	43%(18191/42469);0±NA	6%(2701/42469);0±NA	7%(3065/42469);0±NA
Bradyrhizobium_sp018449525	1	87%(37151/42469);6038584±NA	71%(30049/42469);62.06±NA	89%(37714/42469);5583±NA	24%(10000/42469);0.86±NA	47%(19896/42469);827±NA	74%(31404/42469);0.23±NA	75%(31701/42469);0.55±NA	35%(14672/42469);40.61±NA	61%(25950/42469);50±NA	41%(17605/42469);3±NA	53%(22305/42469);1±NA	72%(30460/42469);1±NA	54%(22738/42469);1±NA	77%(32572/42469);35±NA	56%(23751/42469);24384±NA	23%(9803/42469);0.4±NA	74%(31231/42469);146481±NA	52%(22264/42469);2.43±NA	97%(41118/42469);2±NA	95%(40459/42469);42145±NA	89%(37849/42469);112±NA	92%(39220/42469);113460±NA	88%(37559/42469);0.7±NA	76%(32379/42469);1.88±NA	38%(16300/42469);8±NA	25%(10693/42469);0.21±NA	46%(19394/42469);12708±NA	58%(24457/42469);1±NA	85%(35958/42469);2741±NA	76%(32281/42469);0.04±NA
Bradyrhizobium_sp018449695	1	94%(39874/42469);7319157±NA	68%(28993/42469);61.11±NA	95%(40215/42469);6713±NA	38%(15999/42469);0.87±NA	57%(24391/42469);842±NA	71%(30298/42469);0.22±NA	72%(30690/42469);0.54±NA	39%(16623/42469);41.97±NA	67%(28599/42469);52±NA	61%(25926/42469);3±NA	50%(21182/42469);1±NA	55%(23428/42469);1±NA	83%(35458/42469);1±NA	56%(23801/42469);27±NA	26%(10964/42469);15282±NA	3%(1092/42469);0.21±NA	86%(36324/42469);220045±NA	64%(27157/42469);3.01±NA	96%(40902/42469);2±NA	85%(35972/42469);22857±NA	69%(29405/42469);69±NA	71%(30127/42469);64974±NA	76%(32305/42469);0.31±NA	37%(15910/42469);0.89±NA	50%(21256/42469);12±NA	14%(5974/42469);0.13±NA	38%(16114/42469);9823±NA	31%(13203/42469);0±NA	19%(8185/42469);0±NA	22%(9399/42469);0±NA
Bradyrhizobium_sp018596315	1	99%(41981/42469);9651211±NA	70%(29802/42469);61.85±NA	99%(42251/42469);9311±NA	5%(2216/42469);0.82±NA	12%(4975/42469);755±NA	72%(30379/42469);0.22±NA	73%(31097/42469);0.54±NA	38%(16098/42469);41.59±NA	73%(30802/42469);54±NA	58%(24738/42469);3±NA	44%(18760/42469);1±NA	62%(26275/42469);1±NA	80%(33780/42469);1±NA	90%(38379/42469);45±NA	52%(21976/42469);23082±NA	5%(1958/42469);0.24±NA	99%(42066/42469);680447±NA	95%(40158/42469);7.05±NA	24%(10074/42469);0±NA	38%(16203/42469);0±NA	97%(41286/42469);172±NA	94%(39840/42469);120952±NA	41%(17527/42469);0±NA	54%(23064/42469);1.25±NA	99%(41956/42469);147±NA	93%(39624/42469);1.76±NA	99%(41881/42469);170088±NA	26%(11044/42469);0±NA	14%(5931/42469);0±NA	15%(6559/42469);0±NA
Bradyrhizobium_sp900103365	1	95%(40232/42469);7584236±NA	73%(30816/42469);62.64±NA	96%(40675/42469);7038±NA	21%(8739/42469);0.86±NA	45%(19226/42469);824±NA	80%(33955/42469);0.25±NA	82%(34871/42469);0.56±NA	30%(12777/42469);39.56±NA	72%(30372/42469);54±NA	46%(19651/42469);3±NA	62%(26473/42469);1±NA	80%(34100/42469);1±NA	61%(25983/42469);1±NA	58%(24470/42469);28±NA	42%(17750/42469);20160±NA	7%(2812/42469);0.27±NA	97%(41336/42469);485906±NA	93%(39463/42469);6.41±NA	56%(23834/42469);0±NA	1%(542/42469);0±NA	18%(7770/42469);15±NA	35%(14818/42469);29005±NA	5%(2039/42469);0±NA	12%(4925/42469);0.38±NA	94%(39901/42469);71±NA	87%(36982/42469);1.25±NA	95%(40384/42469);94980±NA	0%(167/42469);0±NA	37%(15578/42469);0±NA	41%(17540/42469);0±NA
Bradyrhizobium_sp900109945	1	95%(40540/42469);7846124±NA	77%(32490/42469);63.89±NA	97%(41083/42469);7372±NA	48%(20199/42469);0.88±NA	53%(22578/42469);836±NA	77%(32671/42469);0.24±NA	79%(33748/42469);0.56±NA	24%(10272/42469);37.81±NA	70%(29537/42469);53±NA	45%(18922/42469);3±NA	58%(24432/42469);1±NA	66%(28123/42469);1±NA	58%(24810/42469);1±NA	52%(22053/42469);26±NA	41%(17561/42469);20040±NA	6%(2476/42469);0.26±NA	89%(37813/42469);258833±NA	69%(29300/42469);3.3±NA	51%(21481/42469);0±NA	28%(12069/42469);0±NA	67%(28543/42469);66±NA	64%(27306/42469);56529±NA	34%(14368/42469);0±NA	29%(12310/42469);0.72±NA	45%(19253/42469);10±NA	15%(6461/42469);0.14±NA	41%(17495/42469);10956±NA	21%(8824/42469);0±NA	33%(13961/42469);0±NA	37%(15705/42469);0±NA
Bradyrhizobium_sp900113735	1	97%(41002/42469);8253313±NA	73%(31121/42469);62.87±NA	98%(41483/42469);7830±NA	12%(5036/42469);0.84±NA	23%(9890/42469);785±NA	72%(30402/42469);0.22±NA	73%(31067/42469);0.54±NA	33%(13982/42469);40.23±NA	65%(27556/42469);51±NA	59%(24866/42469);3±NA	45%(19012/42469);1±NA	61%(26003/42469);1±NA	80%(34047/42469);1±NA	84%(35580/42469);39±NA	62%(26254/42469);26385±NA	13%(5369/42469);0.32±NA	97%(41270/42469);475749±NA	91%(38468/42469);5.76±NA	25%(10614/42469);0±NA	37%(15772/42469);0±NA	90%(38164/42469);115±NA	92%(38900/42469);110098±NA	43%(18068/42469);0±NA	58%(24522/42469);1.33±NA	99%(41931/42469);144±NA	92%(39185/42469);1.64±NA	98%(41467/42469);135331±NA	27%(11425/42469);0±NA	15%(6241/42469);0±NA	16%(6991/42469);0±NA
Bradyrhizobium_sp900115265	1	96%(40636/42469);7925674±NA	74%(31353/42469);63.03±NA	97%(41165/42469);7456±NA	16%(6611/42469);0.85±NA	34%(14477/42469);806±NA	69%(29510/42469);0.22±NA	70%(29698/42469);0.54±NA	31%(12996/42469);39.71±NA	66%(28116/42469);52±NA	52%(21878/42469);3±NA	64%(27137/42469);1±NA	78%(33296/42469);1±NA	65%(27594/42469);1±NA	64%(27265/42469);30±NA	43%(18431/42469);20607±NA	6%(2350/42469);0.26±NA	90%(38426/42469);280115±NA	72%(30684/42469);3.53±NA	98%(41684/42469);2±NA	95%(40216/42469);40106±NA	97%(41063/42469);163±NA	97%(41365/42469);154166±NA	83%(35225/42469);0.51±NA	78%(33143/42469);1.95±NA	95%(40226/42469);76±NA	85%(35916/42469);1.12±NA	94%(40099/42469);88572±NA	12%(4996/42469);0±NA	48%(20324/42469);0±NA	54%(23062/42469);0±NA
Bradyrhizobium_tropiciagri	1	99%(42038/42469);9767314±NA	75%(31951/42469);63.49±NA	100%(42261/42469);9340±NA	8%(3494/42469);0.83±NA	18%(7603/42469);773±NA	78%(32985/42469);0.24±NA	78%(33254/42469);0.55±NA	27%(11549/42469);38.67±NA	70%(29752/42469);53±NA	62%(26220/42469);3±NA	47%(20139/42469);1±NA	58%(24723/42469);1±NA	81%(34268/42469);1±NA	75%(32061/42469);34±NA	43%(18209/42469);20466±NA	3%(1081/42469);0.21±NA	98%(41697/42469);556534±NA	90%(38370/42469);5.7±NA	26%(11045/42469);0±NA	49%(20745/42469);0±NA	91%(38455/42469);118±NA	95%(40199/42469);125589±NA	44%(18499/42469);0±NA	56%(23813/42469);1.29±NA	97%(41123/42469);99±NA	86%(36612/42469);1.2±NA	97%(41080/42469);117248±NA	34%(14243/42469);0±NA	21%(9041/42469);0±NA	24%(10216/42469);0±NA
Bradyrhizobium_tropiciagri_A	1	97%(41124/42469);8382111±NA	77%(32663/42469);64.05±NA	98%(41429/42469);7759±NA	36%(15201/42469);0.87±NA	56%(23650/42469);839±NA	80%(34046/42469);0.25±NA	80%(33873/42469);0.56±NA	23%(9582/42469);37.33±NA	61%(25827/42469);50±NA	45%(19092/42469);3±NA	56%(23804/42469);1±NA	68%(28976/42469);1±NA	55%(23147/42469);1±NA	68%(28726/42469);31±NA	52%(21992/42469);23091±NA	8%(3219/42469);0.28±NA	92%(38966/42469);300870±NA	73%(31085/42469);3.59±NA	43%(18190/42469);0±NA	31%(13297/42469);0±NA	27%(11560/42469);23±NA	42%(17792/42469);34808±NA	26%(11078/42469);0±NA	14%(5854/42469);0.42±NA	45%(19123/42469);10±NA	20%(8402/42469);0.17±NA	50%(21233/42469);14591±NA	22%(9280/42469);0±NA	33%(14182/42469);0±NA	38%(16163/42469);0±NA
Bradyrhizobium_tropiciagri_B	1	94%(40112/42469);7494187±NA	80%(33842/42469);65.04±NA	95%(40542/42469);6935±NA	29%(12228/42469);0.86±NA	40%(17054/42469);818±NA	92%(39018/42469);0.28±NA	89%(37961/42469);0.57±NA	16%(6822/42469);35.38±NA	82%(34830/42469);60±NA	53%(22571/42469);3±NA	36%(15246/42469);1±NA	51%(21821/42469);1±NA	72%(30399/42469);1±NA	60%(25373/42469);28±NA	40%(17126/42469);19740±NA	6%(2701/42469);0.26±NA	93%(39494/42469);325567±NA	82%(34650/42469);4.34±NA	75%(31985/42469);1±NA	93%(39479/42469);35544±NA	73%(31019/42469);75±NA	74%(31639/42469);70261±NA	82%(34766/42469);0.47±NA	40%(16978/42469);0.94±NA	24%(10359/42469);5±NA	7%(3058/42469);0.08±NA	25%(10821/42469);6277±NA	38%(16348/42469);0±NA	3%(1333/42469);0±NA	3%(1343/42469);0±NA
Branchiibius_hedensis	1	61%(25977/42469);4008675±NA	86%(36366/42469);67.08±NA	67%(28636/42469);3942±NA	98%(41605/42469);0.93±NA	57%(24183/42469);842±NA	89%(37853/42469);0.27±NA	89%(37671/42469);0.57±NA	22%(9306/42469);37.14±NA	65%(27639/42469);51±NA	81%(34428/42469);6±NA	72%(30408/42469);2±NA	85%(36229/42469);2±NA	90%(38012/42469);2±NA	66%(27978/42469);30±NA	78%(33051/42469);33372±NA	70%(29687/42469);0.83±NA	86%(36359/42469);220712±NA	89%(37992/42469);5.51±NA	95%(40401/42469);2±NA	81%(34295/42469);18552±NA	45%(19217/42469);41±NA	43%(18352/42469);35917±NA	82%(34630/42469);0.46±NA	38%(16164/42469);0.9±NA	92%(39116/42469);62±NA	97%(41137/42469);2.51±NA	96%(40606/42469);100550±NA	43%(18391/42469);0±NA	7%(3136/42469);0±NA	9%(3657/42469);0±NA
Branchiibius_sp001594145	1	57%(24381/42469);3838211±NA	86%(36364/42469);67.08±NA	62%(26185/42469);3683±NA	97%(41232/42469);0.93±NA	69%(29217/42469);857±NA	89%(37692/42469);0.27±NA	90%(38365/42469);0.57±NA	21%(8867/42469);36.85±NA	75%(31647/42469);55±NA	58%(24669/42469);3±NA	45%(19314/42469);1±NA	60%(25392/42469);1±NA	79%(33660/42469);1±NA	70%(29902/42469);32±NA	80%(34113/42469);34911±NA	75%(31780/42469);0.91±NA	44%(18718/42469);70289±NA	36%(15366/42469);1.83±NA	23%(9822/42469);0±NA	35%(15065/42469);0±NA	21%(9073/42469);18±NA	25%(10445/42469);20839±NA	41%(17277/42469);0±NA	20%(8457/42469);0.54±NA	72%(30740/42469);25±NA	78%(33049/42469);0.88±NA	76%(32284/42469);33637±NA	25%(10559/42469);0±NA	14%(5749/42469);0±NA	15%(6385/42469);0±NA
Brasilonema_bromeliae	1	89%(37758/42469);6257395±NA	28%(11688/42469);42.97±NA	89%(37771/42469);5603±NA	1%(399/42469);0.78±NA	4%(1690/42469);707±NA	23%(9732/42469);-0.01±NA	20%(8579/42469);0.41±NA	94%(39746/42469);54.44±NA	43%(18249/42469);45±NA	65%(27575/42469);4±NA	22%(9403/42469);0±NA	22%(9155/42469);0±NA	10%(4140/42469);0±NA	99%(42139/42469);85±NA	97%(41300/42469);66309±NA	82%(34871/42469);1.06±NA	95%(40162/42469);363740±NA	91%(38569/42469);5.81±NA	48%(20493/42469);0±NA	28%(11898/42469);0±NA	18%(7709/42469);15±NA	23%(9774/42469);19579±NA	32%(13380/42469);0±NA	8%(3520/42469);0.31±NA	98%(41486/42469);113±NA	96%(40981/42469);2.38±NA	98%(41669/42469);148665±NA	100%(42296/42469);15±NA	94%(40063/42469);6419±NA	88%(37521/42469);0.1±NA
Brasilonema_sp012031965	1	94%(39894/42469);7329063±NA	26%(11156/42469);42.52±NA	94%(40081/42469);6634±NA	1%(523/42469);0.79±NA	3%(1408/42469);698±NA	22%(9506/42469);-0.01±NA	21%(8938/42469);0.41±NA	93%(39385/42469);54.23±NA	28%(12089/42469);41±NA	33%(14087/42469);2±NA	30%(12805/42469);0±NA	75%(31971/42469);1±NA	21%(8954/42469);0±NA	97%(41092/42469);60±NA	92%(38885/42469);46536±NA	52%(22249/42469);0.63±NA	99%(41981/42469);635684±NA	97%(41232/42469);8.67±NA	65%(27510/42469);0±NA	10%(4330/42469);0±NA	29%(12494/42469);25±NA	37%(15895/42469);31064±NA	13%(5718/42469);0±NA	14%(5787/42469);0.42±NA	97%(41135/42469);99±NA	94%(40047/42469);1.91±NA	98%(41526/42469);139721±NA	99%(42103/42469);12±NA	93%(39497/42469);5585±NA	86%(36444/42469);0.08±NA
Brasilonema_sp012912105	1	97%(41061/42469);8310715±NA	25%(10567/42469);41.97±NA	96%(40811/42469);7138±NA	1%(637/42469);0.79±NA	8%(3291/42469);737±NA	21%(9114/42469);-0.02±NA	20%(8522/42469);0.4±NA	89%(37998/42469);53.44±NA	27%(11644/42469);40±NA	38%(16256/42469);2±NA	8%(3383/42469);0±NA	20%(8690/42469);0±NA	77%(32909/42469);1±NA	99%(41961/42469);77±NA	98%(41557/42469);70911±NA	71%(30210/42469);0.85±NA	99%(41979/42469);635493±NA	96%(40634/42469);7.65±NA	20%(8388/42469);0±NA	43%(18168/42469);0±NA	37%(15733/42469);33±NA	42%(17972/42469);35166±NA	37%(15841/42469);0±NA	14%(5881/42469);0.42±NA	99%(42112/42469);170±NA	98%(41497/42469);2.88±NA	99%(42213/42469);238982±NA	99%(42137/42469);12±NA	100%(42279/42469);20716±NA	97%(41111/42469);0.25±NA
Brasilonema_sp017982655	1	98%(41471/42469);8789847±NA	26%(10996/42469);42.38±NA	97%(41044/42469);7339±NA	1%(470/42469);0.78±NA	5%(2162/42469);719±NA	24%(10183/42469);-0.01±NA	23%(9656/42469);0.41±NA	93%(39612/42469);54.36±NA	31%(13297/42469);41±NA	9%(4034/42469);0±NA	0%(205/42469);0±NA	9%(3928/42469);0±NA	27%(11277/42469);0±NA	99%(42070/42469);81±NA	98%(41630/42469);72357±NA	69%(29421/42469);0.82±NA	99%(42206/42469);775895±NA	97%(41291/42469);8.83±NA	4%(1689/42469);0±NA	59%(24973/42469);0±NA	51%(21621/42469);47±NA	75%(31814/42469);70991±NA	56%(23572/42469);0±NA	34%(14291/42469);0.81±NA	97%(41206/42469);102±NA	89%(37818/42469);1.36±NA	97%(41156/42469);119845±NA	99%(42152/42469);12±NA	95%(40207/42469);6664±NA	85%(35952/42469);0.08±NA
Brasilonema_tolypothrichoides	1	96%(40601/42469);7893269±NA	28%(11797/42469);43.07±NA	95%(40450/42469);6872±NA	1%(361/42469);0.78±NA	5%(1966/42469);713±NA	23%(9609/42469);-0.01±NA	22%(9155/42469);0.41±NA	94%(39996/42469);54.58±NA	57%(24227/42469);49±NA	87%(36959/42469);8±NA	62%(26392/42469);1±NA	94%(39778/42469);3±NA	88%(37172/42469);2±NA	98%(41492/42469);66±NA	96%(40855/42469);59748±NA	64%(27270/42469);0.76±NA	99%(41927/42469);617039±NA	96%(40780/42469);7.82±NA	57%(24024/42469);0±NA	2%(759/42469);0±NA	50%(21108/42469);45±NA	60%(25446/42469);51577±NA	5%(2228/42469);0±NA	25%(10752/42469);0.65±NA	99%(42067/42469);162±NA	97%(41357/42469);2.72±NA	99%(42143/42469);215088±NA	99%(42224/42469);14±NA	95%(40149/42469);6561±NA	86%(36355/42469);0.08±NA
Bremerella_alba	1	90%(38051/42469);6373365±NA	53%(22383/42469);54.22±NA	86%(36409/42469);5173±NA	35%(14839/42469);0.87±NA	95%(40267/42469);923±NA	48%(20401/42469);0.12±NA	49%(20714/42469);0.49±NA	84%(35499/42469);52.27±NA	79%(33574/42469);58±NA	43%(18269/42469);3±NA	15%(6495/42469);0±NA	74%(31364/42469);1±NA	52%(21941/42469);1±NA	73%(30805/42469);33±NA	84%(35842/42469);37953±NA	49%(20966/42469);0.6±NA	52%(22280/42469);85622±NA	22%(9190/42469);1.34±NA	37%(15770/42469);0±NA	26%(10995/42469);0±NA	30%(12786/42469);26±NA	41%(17520/42469);34281±NA	20%(8657/42469);0±NA	20%(8422/42469);0.54±NA	76%(32127/42469);28±NA	55%(23251/42469);0.47±NA	73%(30983/42469);30089±NA	59%(24968/42469);1±NA	60%(25422/42469);324±NA	33%(14103/42469);0±NA
Bremerella_cremea_A	1	89%(37832/42469);6287921±NA	52%(22228/42469);54.03±NA	85%(36298/42469);5149±NA	35%(14871/42469);0.87±NA	87%(37044/42469);890±NA	48%(20396/42469);0.12±NA	48%(20390/42469);0.49±NA	82%(34908/42469);52.01±NA	90%(38204/42469);71±NA	44%(18652/42469);3±NA	23%(9684/42469);0±NA	65%(27586/42469);1±NA	57%(24392/42469);1±NA	82%(34869/42469);38±NA	89%(37935/42469);43134±NA	58%(24760/42469);0.69±NA	68%(28969/42469);126395±NA	41%(17615/42469);2.01±NA	49%(20654/42469);0±NA	26%(11208/42469);0±NA	21%(8757/42469);17±NA	23%(9618/42469);19319±NA	32%(13542/42469);0±NA	8%(3517/42469);0.31±NA	78%(33308/42469);31±NA	62%(26171/42469);0.56±NA	77%(32797/42469);35320±NA	60%(25455/42469);1±NA	88%(37256/42469);3484±NA	82%(34685/42469);0.06±NA
Bremerella_marina_A	1	93%(39575/42469);7124707±NA	52%(22038/42469);53.82±NA	90%(38359/42469);5812±NA	54%(22789/42469);0.88±NA	89%(37792/42469);896±NA	49%(20837/42469);0.12±NA	47%(19955/42469);0.48±NA	86%(36682/42469);52.78±NA	93%(39387/42469);76±NA	68%(28765/42469);4±NA	2%(740/42469);0±NA	53%(22427/42469);1±NA	68%(28932/42469);1±NA	69%(29113/42469);31±NA	72%(30727/42469);30552±NA	28%(11908/42469);0.43±NA	41%(17344/42469);64970±NA	10%(4211/42469);0.91±NA	2%(638/42469);0±NA	56%(23926/42469);0±NA	47%(19981/42469);43±NA	60%(25507/42469);51713±NA	53%(22519/42469);0±NA	30%(12594/42469);0.73±NA	62%(26416/42469);18±NA	33%(14070/42469);0.26±NA	58%(24796/42469);18876±NA	69%(29334/42469);1±NA	81%(34361/42469);2081±NA	71%(29946/42469);0.03±NA
Bremerella_marina_B	1	91%(38651/42469);6638894±NA	55%(23356/42469);55.35±NA	87%(37092/42469);5367±NA	48%(20455/42469);0.88±NA	94%(39852/42469);917±NA	55%(23423/42469);0.16±NA	55%(23347/42469);0.51±NA	72%(30650/42469);50.07±NA	93%(39622/42469);78±NA	45%(19111/42469);3±NA	21%(8750/42469);0±NA	68%(28973/42469);1±NA	55%(23167/42469);1±NA	62%(26273/42469);29±NA	76%(32446/42469);32577±NA	36%(15120/42469);0.49±NA	52%(22136/42469);84986±NA	20%(8480/42469);1.28±NA	43%(18222/42469);0±NA	31%(13315/42469);0±NA	82%(34892/42469);92±NA	87%(37114/42469);96058±NA	26%(11110/42469);0±NA	62%(26541/42469);1.45±NA	61%(26059/42469);17±NA	33%(13843/42469);0.26±NA	56%(23742/42469);17444±NA	87%(36962/42469);3±NA	94%(39856/42469);6101±NA	87%(36955/42469);0.09±NA
Bremerella_volcania	1	90%(38347/42469);6496182±NA	56%(23967/42469);56.15±NA	87%(36768/42469);5281±NA	54%(22769/42469);0.88±NA	94%(40008/42469);920±NA	57%(24026/42469);0.16±NA	57%(24219/42469);0.51±NA	66%(27902/42469);48.82±NA	95%(40246/42469);81±NA	81%(34237/42469);6±NA	2%(718/42469);0±NA	86%(36652/42469);2±NA	89%(37613/42469);2±NA	71%(30204/42469);32±NA	89%(37691/42469);42447±NA	55%(23365/42469);0.65±NA	71%(29957/42469);134653±NA	43%(18260/42469);2.07±NA	1%(585/42469);0±NA	56%(23875/42469);0±NA	89%(37801/42469);112±NA	92%(39260/42469);113899±NA	53%(22466/42469);0±NA	73%(30978/42469);1.75±NA	83%(35188/42469);38±NA	72%(30622/42469);0.74±NA	85%(36006/42469);48393±NA	82%(34912/42469);2±NA	77%(32857/42469);1576±NA	66%(27898/42469);0.02±NA
Brenneria_alni	1	64%(27019/42469);4126956±NA	46%(19662/42469);51.05±NA	65%(27463/42469);3814±NA	26%(10930/42469);0.86±NA	32%(13542/42469);803±NA	58%(24794/42469);0.17±NA	58%(24469/42469);0.51±NA	75%(31773/42469);50.57±NA	86%(36318/42469);64±NA	88%(37295/42469);8±NA	95%(40280/42469);6±NA	60%(25575/42469);1±NA	79%(33500/42469);1±NA	89%(37987/42469);44±NA	90%(38128/42469);43797±NA	82%(34936/42469);1.06±NA	65%(27493/42469);115266±NA	60%(25439/42469);2.79±NA	22%(9554/42469);0±NA	35%(14760/42469);0±NA	84%(35694/42469);97±NA	79%(33623/42469);78094±NA	40%(17007/42469);0±NA	77%(32522/42469);1.89±NA	87%(37013/42469);46±NA	79%(33755/42469);0.93±NA	79%(33724/42469);38310±NA	79%(33635/42469);2±NA	77%(32601/42469);1494±NA	75%(31903/42469);0.04±NA
Brenneria_izadpanahii	1	82%(34803/42469);5330697±NA	52%(21902/42469);53.67±NA	81%(34512/42469);4745±NA	15%(6417/42469);0.85±NA	67%(28632/42469);854±NA	67%(28529/42469);0.21±NA	69%(29507/42469);0.54±NA	56%(23731/42469);46.71±NA	92%(39193/42469);76±NA	99%(41910/42469);22±NA	98%(41777/42469);8±NA	99%(41988/42469);7±NA	99%(41948/42469);7±NA	89%(37857/42469);44±NA	86%(36616/42469);39555±NA	62%(26515/42469);0.74±NA	81%(34521/42469);186584±NA	72%(30523/42469);3.5±NA	92%(39119/42469);1±NA	92%(39216/42469);34247±NA	75%(31961/42469);78±NA	90%(38038/42469);102665±NA	87%(36857/42469);0.64±NA	77%(32904/42469);1.93±NA	79%(33382/42469);31±NA	62%(26386/42469);0.57±NA	73%(31127/42469);30457±NA	75%(31953/42469);2±NA	77%(32707/42469);1524±NA	74%(31291/42469);0.03±NA
Brenneria_rubrifaciens	1	62%(26143/42469);4028093±NA	49%(20934/42469);52.55±NA	58%(24495/42469);3521±NA	25%(10805/42469);0.86±NA	58%(24622/42469);842±NA	62%(26526/42469);0.19±NA	59%(24885/42469);0.52±NA	68%(28860/42469);49.3±NA	91%(38650/42469);73±NA	99%(41894/42469);22±NA	98%(41665/42469);8±NA	99%(41927/42469);7±NA	99%(41880/42469);7±NA	81%(34254/42469);37±NA	85%(36191/42469);38643±NA	77%(32813/42469);0.96±NA	90%(38092/42469);268220±NA	94%(39768/42469);6.66±NA	87%(36745/42469);1±NA	78%(33235/42469);15828±NA	78%(33051/42469);83±NA	94%(39858/42469);121152±NA	79%(33488/42469);0.39±NA	93%(39443/42469);3.01±NA	93%(39517/42469);66±NA	95%(40313/42469);2.02±NA	93%(39676/42469);81180±NA	24%(10146/42469);0±NA	36%(15210/42469);0±NA	41%(17267/42469);0±NA
Breoghania_corrubedonensis	1	82%(34806/42469);5331589±NA	76%(32120/42469);63.62±NA	80%(34097/42469);4672±NA	28%(11848/42469);0.86±NA	67%(28275/42469);854±NA	74%(31526/42469);0.23±NA	78%(33258/42469);0.55±NA	30%(12814/42469);39.58±NA	58%(24746/42469);49±NA	62%(26365/42469);3±NA	47%(20035/42469);1±NA	58%(24682/42469);1±NA	81%(34313/42469);1±NA	49%(20991/42469);25±NA	57%(24156/42469);24705±NA	32%(13548/42469);0.46±NA	50%(21077/42469);80087±NA	26%(11167/42469);1.5±NA	26%(11126/42469);0±NA	49%(20813/42469);0±NA	91%(38457/42469);118±NA	93%(39368/42469);115352±NA	44%(18582/42469);0±NA	83%(35078/42469);2.16±NA	38%(16033/42469);8±NA	26%(10955/42469);0.21±NA	42%(18027/42469);11421±NA	33%(14088/42469);0±NA	22%(9150/42469);0±NA	25%(10492/42469);0±NA
Breoghania_sp003432385	1	79%(33386/42469);5029620±NA	78%(33259/42469);64.53±NA	82%(34829/42469);4811±NA	18%(7504/42469);0.85±NA	19%(8196/42469);776±NA	85%(36234/42469);0.26±NA	91%(38459/42469);0.57±NA	25%(10518/42469);37.98±NA	68%(28748/42469);52±NA	82%(34785/42469);6±NA	72%(30778/42469);2±NA	87%(37135/42469);2±NA	90%(38315/42469);2±NA	35%(14747/42469);21±NA	37%(15502/42469);18597±NA	19%(8252/42469);0.37±NA	73%(31020/42469);144491±NA	61%(26087/42469);2.87±NA	80%(33873/42469);1±NA	85%(36112/42469);23265±NA	73%(31079/42469);75±NA	80%(34135/42469);80311±NA	81%(34584/42469);0.46±NA	68%(28962/42469);1.6±NA	86%(36629/42469);44±NA	81%(34407/42469);0.98±NA	85%(36249/42469);49529±NA	26%(11074/42469);0±NA	14%(5893/42469);0±NA	16%(6627/42469);0±NA
Brevefilum_sp012522475	1	20%(8290/42469);2255161±NA	42%(17684/42469);48.85±NA	17%(7356/42469);1979±NA	24%(10143/42469);0.86±NA	82%(34950/42469);878±NA	45%(18923/42469);0.1±NA	42%(17814/42469);0.47±NA	94%(39903/42469);54.52±NA	44%(18550/42469);45±NA	30%(12709/42469);2±NA	52%(21889/42469);1±NA	30%(12795/42469);0±NA	0%(102/42469);0±NA	41%(17492/42469);23±NA	51%(21625/42469);22830±NA	80%(33916/42469);1.01±NA	22%(9431/42469);38942±NA	33%(14167/42469);1.73±NA	34%(14566/42469);0±NA	23%(9788/42469);0±NA	5%(2115/42469);6±NA	5%(2311/42469);6706±NA	18%(7453/42469);0±NA	8%(3332/42469);0.3±NA	41%(17607/42469);9±NA	45%(19296/42469);0.37±NA	33%(14119/42469);8416±NA	16%(6589/42469);0±NA	28%(11716/42469);0±NA	31%(13166/42469);0±NA
Brevefilum_sp016841365	1	35%(14760/42469);2855454±NA	42%(17776/42469);48.95±NA	33%(13968/42469);2530±NA	70%(29874/42469);0.9±NA	92%(39152/42469);908±NA	44%(18636/42469);0.1±NA	42%(17920/42469);0.47±NA	95%(40308/42469);54.78±NA	50%(21114/42469);47±NA	50%(21306/42469);3±NA	66%(28122/42469);1±NA	76%(32350/42469);1±NA	67%(28364/42469);1±NA	48%(20244/42469);25±NA	42%(17925/42469);20280±NA	60%(25406/42469);0.71±NA	17%(7412/42469);33028±NA	16%(6999/42469);1.16±NA	67%(28635/42469);0±NA	11%(4587/42469);0±NA	16%(6764/42469);13±NA	23%(9624/42469);19332±NA	16%(6842/42469);0±NA	27%(11380/42469);0.68±NA	40%(16806/42469);8±NA	48%(20498/42469);0.4±NA	42%(17978/42469);11379±NA	55%(23500/42469);1±NA	59%(24857/42469);284±NA	64%(27382/42469);0.01±NA
Brevibacillus_B_sp006170445	1	85%(36304/42469);5741269±NA	45%(19226/42469);50.56±NA	81%(34569/42469);4756±NA	45%(19024/42469);0.88±NA	46%(19399/42469);825.5±NA	51%(21605/42469);0.14±NA	52%(22235/42469);0.5±NA	88%(37270/42469);53.07±NA	100%(42469/42469);251±NA	52%(21873/42469);3±NA	64%(27147/42469);1±NA	78%(33289/42469);1±NA	65%(27583/42469);1±NA	78%(33327/42469);36±NA	58%(24579/42469);25038±NA	28%(11960/42469);0.44±NA	68%(28830/42469);125293±NA	46%(19619/42469);2.18±NA	92%(38930/42469);1±NA	93%(39649/42469);36552±NA	99%(42062/42469);243±NA	99%(42185/42469);241863±NA	87%(36855/42469);0.64±NA	98%(41429/42469);4.21±NA	39%(16723/42469);8±NA	28%(11893/42469);0.23±NA	47%(20081/42469);13371±NA	12%(5006/42469);0±NA	48%(20311/42469);0±NA	54%(23050/42469);0±NA
Brevibacillus_C_massiliensis	1	78%(32930/42469);4952787±NA	50%(21409/42469);53.12±NA	84%(35646/42469);4988±NA	50%(21293/42469);0.88±NA	27%(11663/42469);794±NA	50%(21375/42469);0.13±NA	51%(21606/42469);0.49±NA	75%(31718/42469);50.54±NA	95%(40204/42469);81±NA	12%(5260/42469);0±NA	9%(3852/42469);0±NA	20%(8296/42469);0±NA	35%(15039/42469);0±NA	62%(26417/42469);29±NA	39%(16413/42469);19233±NA	22%(9422/42469);0.39±NA	38%(15992/42469);60029±NA	18%(7567/42469);1.21±NA	78%(33047/42469);1±NA	70%(29923/42469);6740±NA	84%(35690/42469);97±NA	80%(34016/42469);79719±NA	70%(29779/42469);0.14±NA	69%(29128/42469);1.61±NA	85%(35977/42469);41±NA	85%(35953/42469);1.12±NA	88%(37191/42469);55385±NA	64%(27088/42469);1±NA	59%(24877/42469);286±NA	58%(24687/42469);0.01±NA
Brevibacillus_D_fluminis	1	90%(38247/42469);6456133±NA	45%(19039/42469);50.36±NA	92%(38965/42469);6066±NA	46%(19679/42469);0.88±NA	67%(28579/42469);854±NA	45%(18930/42469);0.1±NA	42%(17803/42469);0.47±NA	86%(36609/42469);52.75±NA	100%(42359/42469);122±NA	72%(30504/42469);5±NA	17%(7100/42469);0±NA	73%(31027/42469);1±NA	50%(21285/42469);1±NA	41%(17498/42469);23±NA	47%(19749/42469);21501±NA	14%(5781/42469);0.33±NA	62%(26449/42469);108668±NA	32%(13573/42469);1.68±NA	83%(35155/42469);1±NA	79%(33608/42469);16766±NA	98%(41708/42469);195±NA	99%(41930/42469);187943±NA	74%(31414/42469);0.26±NA	92%(39136/42469);2.91±NA	61%(25975/42469);17±NA	39%(16480/42469);0.31±NA	61%(25724/42469);20222±NA	16%(6716/42469);0±NA	27%(11582/42469);0±NA	31%(13292/42469);0±NA
Brevibacillus_antibioticus	1	88%(37580/42469);6181736±NA	38%(15964/42469);47.04±NA	90%(38270/42469);5783±NA	25%(10525/42469);0.86±NA	19%(8255/42469);776±NA	31%(13270/42469);0.03±NA	28%(11884/42469);0.43±NA	99%(42192/42469);56.93±NA	100%(42382/42469);126±NA	100%(42445/42469);44±NA	100%(42429/42469);14±NA	100%(42454/42469);15±NA	100%(42455/42469);15±NA	62%(26224/42469);29±NA	29%(12418/42469);16386±NA	7%(2839/42469);0.27±NA	89%(37962/42469);263704±NA	81%(34376/42469);4.27±NA	88%(37317/42469);1±NA	87%(36971/42469);25602±NA	91%(38490/42469);118±NA	90%(38267/42469);104548±NA	80%(33770/42469);0.41±NA	71%(30185/42469);1.69±NA	78%(33319/42469);31±NA	71%(30340/42469);0.73±NA	83%(35316/42469);44840±NA	21%(8788/42469);0±NA	33%(13996/42469);0±NA	38%(16019/42469);0±NA
Brevibacillus_choshinensis	1	89%(37813/42469);6279095±NA	40%(17197/42469);48.37±NA	91%(38710/42469);5952±NA	25%(10670/42469);0.86±NA	54%(23084/42469);837.5±NA	37%(15680/42469);0.06±NA	35%(14965/42469);0.45±NA	99%(42043/42469);56.62±NA	100%(42422/42469);138±NA	99%(42167/42469);26±NA	98%(41676/42469);8±NA	99%(42146/42469);8±NA	99%(42103/42469);8±NA	59%(24991/42469);28±NA	49%(20787/42469);22227±NA	16%(6865/42469);0.35±NA	82%(34736/42469);189885±NA	64%(27300/42469);3.02±NA	86%(36490/42469);1±NA	95%(40362/42469);41255±NA	91%(38838/42469);122±NA	97%(41066/42469);144472±NA	87%(37107/42469);0.66±NA	85%(36118/42469);2.3±NA	81%(34215/42469);34±NA	66%(27819/42469);0.62±NA	80%(33987/42469);39228±NA	22%(9443/42469);0±NA	34%(14639/42469);0±NA	40%(16815/42469);0±NA
Brevibacillus_choshinensis_A	1	88%(37540/42469);6166741±NA	46%(19606/42469);51±NA	91%(38803/42469);5991±NA	33%(14104/42469);0.87±NA	41%(17520/42469);818±NA	44%(18587/42469);0.1±NA	42%(17998/42469);0.47±NA	92%(39015/42469);54.01±NA	100%(42442/42469);149±NA	100%(42452/42469);47±NA	100%(42442/42469);15±NA	100%(42459/42469);16±NA	100%(42459/42469);16±NA	72%(30696/42469);33±NA	69%(29094/42469);28923±NA	33%(13853/42469);0.47±NA	83%(35083/42469);195581±NA	67%(28419/42469);3.17±NA	61%(25824/42469);0±NA	15%(6298/42469);0±NA	98%(41527/42469);183±NA	98%(41509/42469);160178±NA	9%(4029/42469);0±NA	89%(37906/42469);2.6±NA	71%(29952/42469);23±NA	59%(25251/42469);0.53±NA	75%(31853/42469);32448±NA	9%(3996/42469);0±NA	46%(19498/42469);0±NA	52%(22259/42469);0±NA
Brevibacillus_fortis	1	89%(37786/42469);6268222±NA	38%(16060/42469);47.15±NA	91%(38505/42469);5862±NA	44%(18719/42469);0.88±NA	34%(14425/42469);806±NA	31%(13051/42469);0.03±NA	29%(12281/42469);0.43±NA	99%(42118/42469);56.76±NA	100%(42332/42469);118±NA	50%(21158/42469);3±NA	29%(12365/42469);0±NA	90%(38029/42469);2±NA	66%(28148/42469);1±NA	70%(29583/42469);32±NA	63%(26942/42469);26985±NA	27%(11449/42469);0.43±NA	75%(31820/42469);152578±NA	52%(22252/42469);2.43±NA	66%(28200/42469);0±NA	12%(5094/42469);0±NA	96%(40704/42469);152±NA	96%(40791/42469);137240±NA	15%(6407/42469);0±NA	83%(35279/42469);2.19±NA	67%(28290/42469);20±NA	55%(23518/42469);0.48±NA	73%(31032/42469);30228±NA	8%(3473/42469);0±NA	44%(18664/42469);0±NA	50%(21280/42469);0±NA
Brevibacillus_fulvus	1	58%(24769/42469);3878741±NA	44%(18515/42469);49.77±NA	66%(28059/42469);3879±NA	57%(24258/42469);0.89±NA	33%(13843/42469);803±NA	42%(17922/42469);0.09±NA	43%(18179/42469);0.47±NA	80%(33979/42469);51.57±NA	96%(40926/42469);86±NA	48%(20428/42469);3±NA	61%(25753/42469);1±NA	82%(34682/42469);1±NA	13%(5691/42469);0±NA	76%(32406/42469);35±NA	73%(31038/42469);30879±NA	67%(28547/42469);0.8±NA	16%(6862/42469);31336±NA	8%(3255/42469);0.81±NA	98%(41420/42469);2±NA	98%(41601/42469);57797±NA	98%(41716/42469);196±NA	98%(41443/42469);157634±NA	98%(41498/42469);1.49±NA	97%(41291/42469);4.06±NA	58%(24499/42469);15±NA	75%(32005/42469);0.82±NA	74%(31576/42469);31697±NA	75%(31765/42469);2±NA	65%(27701/42469);539±NA	64%(27018/42469);0.01±NA
Brevibacillus_gelatini	1	73%(30929/42469);4637568±NA	48%(20465/42469);51.99±NA	78%(32927/42469);4485±NA	37%(15920/42469);0.87±NA	16%(6700/42469);767±NA	52%(22117/42469);0.14±NA	55%(23225/42469);0.5±NA	75%(31751/42469);50.56±NA	100%(42325/42469);116±NA	92%(39206/42469);10±NA	8%(3425/42469);0±NA	64%(27320/42469);1±NA	37%(15728/42469);0±NA	75%(31970/42469);34±NA	73%(30824/42469);30645±NA	56%(23705/42469);0.66±NA	55%(23263/42469);90456±NA	40%(16872/42469);1.95±NA	96%(40559/42469);2±NA	97%(41265/42469);51398±NA	94%(39742/42469);134±NA	83%(35213/42469);85086±NA	95%(40413/42469);1.11±NA	75%(31888/42469);1.83±NA	82%(34982/42469);37±NA	84%(35756/42469);1.1±NA	86%(36543/42469);51050±NA	80%(33944/42469);2±NA	85%(36086/42469);2803±NA	81%(34367/42469);0.06±NA
Brevibacillus_invocatus	1	75%(31699/42469);4753702±NA	42%(17760/42469);48.93±NA	82%(34714/42469);4788±NA	41%(17397/42469);0.87±NA	20%(8620/42469);779±NA	40%(16923/42469);0.07±NA	40%(16935/42469);0.46±NA	97%(41244/42469);55.6±NA	95%(40554/42469);83±NA	57%(24048/42469);3±NA	39%(16635/42469);1±NA	48%(20220/42469);1±NA	73%(30889/42469);1±NA	57%(24224/42469);27±NA	52%(21901/42469);23031±NA	35%(14834/42469);0.48±NA	59%(25240/42469);101254±NA	45%(19006/42469);2.13±NA	95%(40294/42469);2±NA	91%(38814/42469);32332±NA	88%(37320/42469);108±NA	80%(34074/42469);80038±NA	88%(37397/42469);0.68±NA	71%(30130/42469);1.68±NA	89%(37666/42469);50±NA	88%(37498/42469);1.31±NA	90%(38094/42469);62472±NA	71%(30363/42469);1±NA	93%(39378/42469);5439±NA	89%(37811/42469);0.11±NA
Brevibacillus_panacihumi	1	80%(33824/42469);5116160±NA	46%(19585/42469);50.99±NA	84%(35674/42469);4996±NA	63%(26552/42469);0.89±NA	49%(20664/42469);830±NA	45%(19195/42469);0.1±NA	44%(18749/42469);0.47±NA	89%(37767/42469);53.32±NA	100%(42306/42469);114±NA	58%(24662/42469);3±NA	46%(19329/42469);1±NA	60%(25409/42469);1±NA	79%(33642/42469);1±NA	42%(17729/42469);23±NA	26%(11201/42469);15465±NA	10%(4351/42469);0.3±NA	45%(19239/42469);72404±NA	24%(10073/42469);1.42±NA	80%(33779/42469);1±NA	86%(36407/42469);24088±NA	98%(41424/42469);178±NA	97%(41335/42469);153217±NA	82%(34718/42469);0.47±NA	93%(39388/42469);2.99±NA	76%(32444/42469);29±NA	77%(32719/42469);0.86±NA	83%(35148/42469);44083±NA	79%(33589/42469);2±NA	86%(36677/42469);3116±NA	81%(34291/42469);0.06±NA
Brevibacillus_panacihumi_A	1	84%(35672/42469);5545940±NA	44%(18856/42469);50.13±NA	88%(37179/42469);5393±NA	54%(22915/42469);0.88±NA	38%(16298/42469);815±NA	42%(17726/42469);0.08±NA	40%(17132/42469);0.46±NA	94%(40069/42469);54.62±NA	100%(42416/42469);136±NA	100%(42365/42469);33±NA	99%(42235/42469);11±NA	100%(42376/42469);11±NA	100%(42386/42469);11±NA	97%(41134/42469);60±NA	97%(41039/42469);62142±NA	85%(35998/42469);1.12±NA	95%(40242/42469);369238±NA	94%(39756/42469);6.66±NA	94%(40024/42469);2±NA	96%(40696/42469);44285±NA	99%(42094/42469);254±NA	99%(42198/42469);257711±NA	91%(38559/42469);0.8±NA	98%(41733/42469);4.65±NA	98%(41449/42469);112±NA	99%(41930/42469);3.6±NA	99%(42068/42469);199677±NA	69%(29170/42469);1±NA	92%(38987/42469);4982±NA	86%(36573/42469);0.09±NA
Brevibacillus_sp013284355	1	89%(37654/42469);6216907±NA	38%(16186/42469);47.29±NA	91%(38482/42469);5855±NA	52%(22091/42469);0.88±NA	30%(12854/42469);800±NA	32%(13432/42469);0.03±NA	31%(13026/42469);0.43±NA	99%(42064/42469);56.66±NA	99%(42169/42469);106±NA	62%(26234/42469);3±NA	13%(5408/42469);0±NA	58%(24706/42469);1±NA	41%(17582/42469);0±NA	65%(27778/42469);30±NA	42%(17677/42469);20121±NA	12%(5293/42469);0.32±NA	67%(28358/42469);121575±NA	40%(16995/42469);1.96±NA	80%(34127/42469);1±NA	92%(38940/42469);32861±NA	90%(38265/42469);116±NA	83%(35215/42469);85095±NA	84%(35549/42469);0.53±NA	59%(25229/42469);1.37±NA	50%(21182/42469);12±NA	36%(15082/42469);0.28±NA	56%(23785/42469);17492±NA	33%(14225/42469);0±NA	21%(9031/42469);0±NA	24%(10237/42469);0±NA
Brevibacterium_album	1	63%(26751/42469);4094970±NA	95%(40296/42469);70.95±NA	58%(24702/42469);3541±NA	76%(32306/42469);0.9±NA	97%(41362/42469);947±NA	66%(27998/42469);0.2±NA	68%(28760/42469);0.53±NA	10%(4424/42469);33.57±NA	88%(37550/42469);68±NA	86%(36422/42469);7±NA	92%(39230/42469);5±NA	64%(27133/42469);1±NA	38%(15943/42469);0±NA	62%(26435/42469);29±NA	34%(14501/42469);17895±NA	29%(12393/42469);0.44±NA	46%(19584/42469);73737±NA	35%(15024/42469);1.8±NA	79%(33457/42469);1±NA	95%(40503/42469);42511±NA	74%(31574/42469);77±NA	56%(23726/42469);47574±NA	94%(40106/42469);1.04±NA	50%(21384/42469);1.16±NA	37%(15925/42469);8±NA	21%(9117/42469);0.18±NA	30%(12738/42469);7480±NA	98%(41593/42469);8±NA	94%(39929/42469);6206±NA	93%(39392/42469);0.15±NA
Brevibacterium_antiquum	1	66%(28091/42469);4254817±NA	73%(30895/42469);62.7±NA	65%(27450/42469);3813±NA	72%(30626/42469);0.9±NA	92%(39117/42469);908±NA	63%(26710/42469);0.19±NA	64%(27268/42469);0.53±NA	38%(16324/42469);41.76±NA	64%(27308/42469);51±NA	42%(17758/42469);3±NA	53%(22665/42469);1±NA	71%(30255/42469);1±NA	54%(22920/42469);1±NA	24%(10159/42469);18±NA	35%(14850/42469);18123±NA	27%(11641/42469);0.43±NA	31%(13019/42469);50285±NA	17%(7262/42469);1.18±NA	85%(36129/42469);1±NA	84%(35597/42469);21902±NA	69%(29447/42469);69±NA	72%(30366/42469);65784±NA	83%(35243/42469);0.51±NA	66%(28149/42469);1.55±NA	35%(14801/42469);7±NA	32%(13747/42469);0.26±NA	41%(17396/42469);10874±NA	15%(6400/42469);0±NA	26%(11240/42469);0±NA	30%(12920/42469);0±NA
Brevibacterium_aurantiacum_A	1	77%(32644/42469);4899099±NA	71%(30198/42469);62.19±NA	77%(32781/42469);4462±NA	60%(25497/42469);0.89±NA	85%(36131/42469);884±NA	60%(25567/42469);0.18±NA	59%(25060/42469);0.52±NA	42%(17913/42469);42.89±NA	61%(26020/42469);50±NA	87%(36819/42469);8±NA	52%(22188/42469);1±NA	72%(30753/42469);1±NA	1%(362/42469);0±NA	38%(15962/42469);22±NA	28%(11781/42469);15912±NA	12%(5208/42469);0.32±NA	58%(24654/42469);97908±NA	41%(17492/42469);2±NA	83%(35303/42469);1±NA	79%(33363/42469);16217±NA	63%(26883/42469);61±NA	51%(21553/42469);42707±NA	77%(32547/42469);0.33±NA	36%(15408/42469);0.87±NA	87%(37044/42469);46±NA	82%(34965/42469);1.03±NA	86%(36418/42469);50392±NA	17%(7034/42469);0±NA	28%(11904/42469);0±NA	32%(13649/42469);0±NA
Brevibacterium_ihuae	1	40%(17175/42469);3096817±NA	94%(40065/42469);70.74±NA	38%(16225/42469);2736±NA	56%(23925/42469);0.89±NA	89%(37701/42469);894.5±NA	68%(28683/42469);0.21±NA	65%(27682/42469);0.53±NA	3%(1212/42469);31.07±NA	60%(25607/42469);50±NA	94%(39845/42469);12±NA	91%(38585/42469);4±NA	96%(40773/42469);4±NA	95%(40438/42469);4±NA	23%(9850/42469);18±NA	51%(21676/42469);22869±NA	63%(26565/42469);0.74±NA	64%(27272/42469);113862±NA	74%(31573/42469);3.68±NA	90%(38126/42469);1±NA	78%(32954/42469);15148±NA	26%(11173/42469);22±NA	30%(12801/42469);25138±NA	82%(34935/42469);0.49±NA	33%(14128/42469);0.81±NA	83%(35103/42469);37±NA	92%(39156/42469);1.64±NA	86%(36524/42469);50919±NA	74%(31498/42469);2±NA	83%(35145/42469);2384±NA	86%(36367/42469);0.08±NA
Brevibacterium_marinum	1	66%(27831/42469);4221031±NA	78%(33138/42469);64.41±NA	63%(26899/42469);3756±NA	72%(30466/42469);0.9±NA	93%(39645/42469);914±NA	65%(27797/42469);0.2±NA	64%(27202/42469);0.53±NA	29%(12391/42469);39.3±NA	64%(27272/42469);51±NA	87%(36773/42469);8±NA	19%(8118/42469);0±NA	96%(40573/42469);4±NA	95%(40257/42469);4±NA	27%(11452/42469);19±NA	18%(7499/42469);12402±NA	9%(3742/42469);0.29±NA	64%(27030/42469);112305±NA	57%(24375/42469);2.66±NA	40%(17036/42469);0±NA	18%(7531/42469);0±NA	39%(16726/42469);35±NA	46%(19363/42469);37984±NA	23%(9926/42469);0±NA	38%(16036/42469);0.9±NA	83%(35048/42469);37±NA	87%(36942/42469);1.24±NA	87%(36756/42469);52511±NA	57%(24338/42469);1±NA	51%(21626/42469);149±NA	29%(12165/42469);0±NA
Brevibacterium_mcbrellneri	1	27%(11601/42469);2561804±NA	60%(25517/42469);58.02±NA	29%(12175/42469);2368±NA	87%(36780/42469);0.91±NA	69%(29113/42469);857±NA	68%(29074/42469);0.21±NA	72%(30702/42469);0.54±NA	71%(29990/42469);49.78±NA	44%(18642/42469);45±NA	83%(35063/42469);6±NA	84%(35647/42469);3±NA	56%(23788/42469);1±NA	44%(18739/42469);0±NA	22%(9316/42469);17±NA	46%(19586/42469);21396±NA	71%(29948/42469);0.84±NA	37%(15709/42469);59079±NA	49%(20963/42469);2.31±NA	30%(12721/42469);0±NA	44%(18843/42469);0±NA	1%(329/42469);2±NA	1%(346/42469);1927±NA	48%(20178/42469);0±NA	1%(319/42469);0.08±NA	76%(32086/42469);28±NA	89%(37969/42469);1.39±NA	78%(32949/42469);35721±NA	31%(13064/42469);0±NA	18%(7747/42469);0±NA	21%(8902/42469);0±NA
Brevibacterium_paucivorans	1	23%(9919/42469);2410104±NA	61%(25737/42469);58.32±NA	24%(10028/42469);2194±NA	91%(38534/42469);0.92±NA	85%(36208/42469);884±NA	67%(28483/42469);0.21±NA	70%(29603/42469);0.54±NA	65%(27765/42469);48.75±NA	57%(24169/42469);49±NA	90%(38135/42469);9±NA	87%(36785/42469);3±NA	94%(39711/42469);3±NA	93%(39324/42469);3±NA	21%(8792/42469);17±NA	30%(12796/42469);16680±NA	58%(24623/42469);0.69±NA	42%(17752/42469);66541±NA	59%(25239/42469);2.76±NA	61%(25974/42469);0±NA	13%(5550/42469);0±NA	33%(14183/42469);29±NA	34%(14396/42469);28246±NA	10%(4180/42469);0±NA	51%(21499/42469);1.17±NA	56%(23647/42469);14±NA	80%(33831/42469);0.94±NA	64%(27229/42469);22563±NA	56%(23785/42469);1±NA	86%(36500/42469);3019±NA	91%(38578/42469);0.12±NA
Brevibacterium_permense	1	54%(23087/42469);3702760±NA	78%(33265/42469);64.53±NA	52%(22287/42469);3308±NA	59%(24939/42469);0.89±NA	88%(37583/42469);893±NA	67%(28463/42469);0.21±NA	70%(29647/42469);0.54±NA	26%(11202/42469);38.45±NA	53%(22614/42469);48±NA	51%(21463/42469);3±NA	65%(27412/42469);1±NA	78%(33079/42469);1±NA	63%(26860/42469);1±NA	15%(6426/42469);15±NA	24%(10047/42469);14547±NA	21%(9088/42469);0.39±NA	36%(15343/42469);57918±NA	28%(11992/42469);1.56±NA	91%(38506/42469);1±NA	91%(38726/42469);31909±NA	72%(30389/42469);72±NA	68%(28952/42469);61380±NA	92%(38970/42469);0.86±NA	70%(29746/42469);1.66±NA	73%(30977/42469);25±NA	76%(32355/42469);0.84±NA	74%(31393/42469);31146±NA	10%(4162/42469);0±NA	45%(19318/42469);0±NA	52%(22079/42469);0±NA
Brevibacterium_rongguiense	1	41%(17404/42469);3117581±NA	98%(41582/42469);72.37±NA	37%(15904/42469);2705±NA	33%(14210/42469);0.87±NA	89%(37956/42469);896±NA	76%(32183/42469);0.24±NA	82%(34778/42469);0.56±NA	3%(1358/42469);31.2±NA	60%(25565/42469);50±NA	80%(33948/42469);6±NA	86%(36677/42469);3±NA	79%(33570/42469);1±NA	64%(27335/42469);1±NA	18%(7628/42469);16±NA	29%(12295/42469);16311±NA	39%(16618/42469);0.52±NA	53%(22677/42469);87433±NA	60%(25581/42469);2.8±NA	91%(38802/42469);1±NA	80%(34154/42469);18154±NA	25%(10725/42469);21±NA	31%(13035/42469);25545±NA	85%(36166/42469);0.58±NA	34%(14362/42469);0.82±NA	90%(38194/42469);53±NA	79%(33564/42469);0.92±NA	71%(30342/42469);28530±NA	56%(23892/42469);1±NA	50%(21433/42469);140±NA	53%(22657/42469);0±NA
Brevibacterium_sandarakinum	1	70%(29532/42469);4441057±NA	75%(31701/42469);63.3±NA	69%(29455/42469);4041±NA	77%(32831/42469);0.9±NA	86%(36475/42469);887±NA	63%(26804/42469);0.19±NA	67%(28468/42469);0.53±NA	37%(15514/42469);41.18±NA	67%(28611/42469);52±NA	91%(38672/42469);9±NA	84%(35527/42469);3±NA	92%(39097/42469);3±NA	94%(39992/42469);3±NA	35%(14909/42469);21±NA	39%(16740/42469);19464±NA	29%(12349/42469);0.44±NA	77%(32800/42469);163389±NA	74%(31552/42469);3.68±NA	33%(13877/42469);0±NA	47%(20010/42469);0±NA	25%(10556/42469);21±NA	31%(13312/42469);26077±NA	50%(21334/42469);0±NA	23%(9585/42469);0.59±NA	84%(35548/42469);39±NA	87%(36895/42469);1.23±NA	87%(37076/42469);54577±NA	32%(13400/42469);0±NA	20%(8593/42469);0±NA	23%(9624/42469);0±NA
Brevibacterium_senegalense	1	48%(20433/42469);3427329±NA	93%(39385/42469);69.98±NA	46%(19445/42469);3042±NA	61%(25786/42469);0.89±NA	92%(38873/42469);905±NA	88%(37250/42469);0.27±NA	87%(37145/42469);0.57±NA	9%(3760/42469);33.1±NA	67%(28546/42469);52±NA	43%(18163/42469);3±NA	51%(21456/42469);1±NA	74%(31493/42469);1±NA	51%(21836/42469);1±NA	62%(26167/42469);29±NA	70%(29901/42469);29736±NA	72%(30708/42469);0.87±NA	49%(20620/42469);78045±NA	49%(20705/42469);2.28±NA	37%(15579/42469);0±NA	25%(10787/42469);0±NA	43%(18465/42469);39±NA	50%(21191/42469);41909±NA	20%(8468/42469);0±NA	53%(22451/42469);1.22±NA	84%(35566/42469);39±NA	85%(35929/42469);1.12±NA	79%(33738/42469);38351±NA	59%(25065/42469);1±NA	51%(21537/42469);145±NA	33%(13940/42469);0±NA
Brevibacterium_siliguriense	1	61%(26097/42469);4023083±NA	77%(32831/42469);64.18±NA	60%(25273/42469);3594±NA	60%(25376/42469);0.89±NA	91%(38566/42469);902±NA	65%(27747/42469);0.2±NA	64%(27283/42469);0.53±NA	28%(11977/42469);39.01±NA	67%(28477/42469);52±NA	93%(39698/42469);12±NA	90%(38130/42469);4±NA	96%(40598/42469);4±NA	95%(40287/42469);4±NA	30%(12941/42469);20±NA	25%(10637/42469);15000±NA	19%(8100/42469);0.37±NA	59%(25154/42469);100722±NA	54%(22917/42469);2.5±NA	85%(36203/42469);1±NA	80%(34144/42469);18134±NA	31%(13231/42469);27±NA	24%(10132/42469);20223±NA	81%(34395/42469);0.45±NA	18%(7560/42469);0.5±NA	70%(29822/42469);23±NA	77%(32674/42469);0.86±NA	77%(32594/42469);34628±NA	15%(6191/42469);0±NA	27%(11399/42469);0±NA	31%(13129/42469);0±NA
Brevibacterium_sp004745075	1	62%(26284/42469);4043283±NA	80%(33821/42469);65.02±NA	59%(24947/42469);3563±NA	65%(27760/42469);0.89±NA	93%(39548/42469);914±NA	69%(29474/42469);0.21±NA	71%(30361/42469);0.54±NA	25%(10790/42469);38.17±NA	59%(25140/42469);49±NA	35%(14766/42469);2±NA	4%(1530/42469);0±NA	50%(21408/42469);1±NA	70%(29855/42469);1±NA	66%(27840/42469);30±NA	70%(29554/42469);29382±NA	62%(26461/42469);0.73±NA	56%(23886/42469);93847±NA	50%(21070/42469);2.32±NA	6%(2436/42469);0±NA	52%(22086/42469);0±NA	10%(4381/42469);10±NA	8%(3573/42469);8898±NA	57%(24321/42469);0±NA	5%(1928/42469);0.22±NA	93%(39633/42469);68±NA	95%(40385/42469);2.05±NA	94%(39770/42469);82787±NA	37%(15769/42469);0±NA	1%(583/42469);0±NA	2%(658/42469);0±NA
Brevibacterium_sp004745485	1	71%(30010/42469);4507496±NA	77%(32808/42469);64.17±NA	68%(29083/42469);3996±NA	62%(26508/42469);0.89±NA	91%(38510/42469);902±NA	66%(28096/42469);0.2±NA	67%(28601/42469);0.53±NA	30%(12876/42469);39.62±NA	70%(29814/42469);53±NA	69%(29270/42469);4±NA	73%(30993/42469);2±NA	60%(25517/42469);1±NA	79%(33553/42469);1±NA	42%(17713/42469);23±NA	30%(12754/42469);16653±NA	19%(8263/42469);0.37±NA	64%(27066/42469);112500±NA	54%(22834/42469);2.5±NA	23%(9647/42469);0±NA	35%(14842/42469);0±NA	49%(20915/42469);45±NA	53%(22601/42469);44982±NA	40%(17102/42469);0±NA	43%(18149/42469);1±NA	93%(39494/42469);66±NA	95%(40175/42469);1.96±NA	94%(40093/42469);88513±NA	25%(10712/42469);0±NA	13%(5602/42469);0±NA	15%(6202/42469);0±NA
Brevibacterium_sp005280295	1	44%(18591/42469);3239740±NA	94%(39857/42469);70.51±NA	42%(17921/42469);2894±NA	57%(24032/42469);0.89±NA	81%(34337/42469);875±NA	70%(29783/42469);0.22±NA	70%(29815/42469);0.54±NA	4%(1792/42469);31.59±NA	64%(27015/42469);51±NA	79%(33464/42469);6±NA	78%(33267/42469);2±NA	90%(38276/42469);2±NA	88%(37255/42469);2±NA	67%(28269/42469);31±NA	78%(32972/42469);33276±NA	81%(34266/42469);1.03±NA	69%(29263/42469);128740±NA	78%(33043/42469);3.97±NA	59%(24989/42469);0±NA	2%(863/42469);0±NA	13%(5505/42469);11±NA	9%(3937/42469);9524±NA	8%(3194/42469);0±NA	7%(3071/42469);0.29±NA	91%(38550/42469);56±NA	96%(40878/42469);2.32±NA	92%(39268/42469);75081±NA	3%(1180/42469);0±NA	39%(16395/42469);0±NA	44%(18655/42469);0±NA
Brevibacterium_sp011617245	1	64%(27296/42469);4156794±NA	81%(34302/42469);65.42±NA	60%(25514/42469);3617±NA	59%(25014/42469);0.89±NA	95%(40288/42469);923±NA	64%(27261/42469);0.2±NA	65%(27613/42469);0.53±NA	22%(9405/42469);37.21±NA	71%(30307/42469);54±NA	94%(39948/42469);12±NA	91%(38656/42469);4±NA	96%(40738/42469);4±NA	95%(40472/42469);4±NA	48%(20321/42469);25±NA	44%(18624/42469);20733±NA	37%(15544/42469);0.5±NA	58%(24588/42469);97532±NA	50%(21411/42469);2.35±NA	61%(25893/42469);0±NA	15%(6379/42469);0±NA	56%(23782/42469);52±NA	61%(25862/42469);52552±NA	10%(4098/42469);0±NA	55%(23189/42469);1.26±NA	73%(30984/42469);25±NA	75%(32031/42469);0.82±NA	76%(32488/42469);34272±NA	9%(3930/42469);0±NA	46%(19589/42469);0±NA	52%(22145/42469);0±NA
Brevibacterium_sp011617465	1	59%(25073/42469);3913130±NA	79%(33392/42469);64.65±NA	57%(24414/42469);3513±NA	80%(34102/42469);0.9±NA	89%(37730/42469);896±NA	69%(29318/42469);0.21±NA	71%(30137/42469);0.54±NA	25%(10569/42469);38.02±NA	59%(25034/42469);49±NA	94%(40109/42469);12±NA	88%(37553/42469);4±NA	94%(40126/42469);4±NA	96%(40736/42469);4±NA	40%(16812/42469);22±NA	42%(17651/42469);20100±NA	39%(16516/42469);0.51±NA	50%(21035/42469);79925±NA	42%(17920/42469);2.04±NA	78%(32965/42469);1±NA	90%(38299/42469);30042±NA	73%(31044/42469);75±NA	49%(20680/42469);40771±NA	90%(38312/42469);0.77±NA	45%(19075/42469);1.04±NA	52%(22094/42469);13±NA	54%(23100/42469);0.46±NA	57%(24308/42469);18182±NA	45%(19016/42469);0±NA	9%(3829/42469);0±NA	10%(4331/42469);0±NA
Brevibacterium_sp012844365	1	64%(27387/42469);4167127±NA	79%(33713/42469);64.92±NA	61%(25895/42469);3654±NA	78%(33242/42469);0.9±NA	94%(39779/42469);917±NA	69%(29469/42469);0.21±NA	66%(28159/42469);0.53±NA	25%(10762/42469);38.15±NA	75%(31804/42469);55±NA	95%(40485/42469);13±NA	92%(39085/42469);5±NA	95%(40206/42469);4±NA	96%(40614/42469);4±NA	53%(22542/42469);26±NA	59%(25136/42469);25485±NA	51%(21672/42469);0.61±NA	58%(24750/42469);98398±NA	51%(21471/42469);2.36±NA	6%(2575/42469);0±NA	52%(22224/42469);0±NA	36%(15217/42469);32±NA	37%(15599/42469);30437±NA	58%(24460/42469);0±NA	30%(12574/42469);0.73±NA	75%(31965/42469);28±NA	83%(35229/42469);1.05±NA	83%(35104/42469);43887±NA	37%(15673/42469);0±NA	2%(653/42469);0±NA	1%(585/42469);0±NA
Brevibacterium_sp016892625	1	70%(29826/42469);4480578±NA	72%(30509/42469);62.4±NA	69%(29254/42469);4016±NA	84%(35843/42469);0.91±NA	94%(40070/42469);920±NA	63%(26616/42469);0.19±NA	59%(25195/42469);0.52±NA	41%(17480/42469);42.57±NA	58%(24634/42469);49±NA	43%(18278/42469);3±NA	50%(21304/42469);1±NA	74%(31377/42469);1±NA	52%(21948/42469);1±NA	18%(7759/42469);16±NA	22%(9368/42469);13995±NA	11%(4678/42469);0.31±NA	30%(12920/42469);49940±NA	15%(6475/42469);1.11±NA	84%(35555/42469);1±NA	88%(37415/42469);27010±NA	51%(21777/42469);47±NA	36%(15496/42469);30262±NA	86%(36425/42469);0.6±NA	27%(11424/42469);0.68±NA	35%(14712/42469);7±NA	34%(14360/42469);0.27±NA	44%(18606/42469);11965±NA	17%(7054/42469);0±NA	29%(12513/42469);0±NA	33%(14115/42469);0±NA
Brevibacterium_yomogidense	1	54%(23144/42469);3708510±NA	88%(37560/42469);68.12±NA	49%(20926/42469);3182±NA	73%(30815/42469);0.9±NA	97%(41086/42469);939.5±NA	77%(32814/42469);0.24±NA	75%(31741/42469);0.55±NA	18%(7544/42469);35.93±NA	67%(28525/42469);52±NA	43%(18060/42469);3±NA	52%(22185/42469);1±NA	72%(30746/42469);1±NA	51%(21531/42469);1±NA	48%(20454/42469);25±NA	55%(23242/42469);24021±NA	55%(23202/42469);0.65±NA	26%(11099/42469);44199±NA	17%(7395/42469);1.19±NA	35%(14967/42469);0±NA	22%(9269/42469);0±NA	5%(2103/42469);6±NA	8%(3434/42469);8631±NA	18%(7854/42469);0±NA	5%(2032/42469);0.23±NA	45%(19003/42469);10±NA	40%(16993/42469);0.32±NA	44%(18527/42469);11888±NA	17%(7043/42469);0±NA	28%(11910/42469);0±NA	32%(13639/42469);0±NA
Brevilactibacter_coleopterorum	1	54%(22825/42469);3671901±NA	97%(41365/42469);72.1±NA	59%(25103/42469);3578±NA	61%(25768/42469);0.89±NA	28%(11778/42469);794±NA	93%(39336/42469);0.29±NA	92%(38947/42469);0.58±NA	2%(812/42469);30.62±NA	67%(28553/42469);52±NA	77%(32870/42469);6±NA	75%(31678/42469);2±NA	89%(37887/42469);2±NA	86%(36509/42469);2±NA	85%(36047/42469);40±NA	95%(40341/42469);55041±NA	94%(39758/42469);1.5±NA	68%(28688/42469);124265±NA	70%(29799/42469);3.38±NA	36%(15470/42469);0±NA	25%(10700/42469);0±NA	20%(8695/42469);17±NA	27%(11311/42469);22332±NA	20%(8359/42469);0±NA	23%(9941/42469);0.61±NA	68%(28698/42469);21±NA	82%(34650/42469);1±NA	78%(33259/42469);36752±NA	17%(7346/42469);0±NA	29%(12210/42469);0±NA	33%(14060/42469);0±NA
Brevilactibacter_flavus	1	38%(16320/42469);3007896±NA	87%(37075/42469);67.69±NA	39%(16658/42469);2774±NA	82%(34986/42469);0.91±NA	63%(26716/42469);848±NA	70%(29653/42469);0.22±NA	65%(27443/42469);0.53±NA	24%(10307/42469);37.83±NA	57%(24087/42469);49±NA	49%(20985/42469);3±NA	67%(28477/42469);1±NA	75%(31761/42469);1±NA	66%(28006/42469);1±NA	41%(17221/42469);23±NA	66%(28014/42469);27921±NA	76%(32138/42469);0.93±NA	18%(7473/42469);33252±NA	15%(6440/42469);1.11±NA	66%(27883/42469);0±NA	9%(3819/42469);0±NA	12%(4921/42469);10±NA	11%(4694/42469);10755±NA	14%(6090/42469);0±NA	11%(4513/42469);0.36±NA	79%(33697/42469);32±NA	91%(38821/42469);1.56±NA	84%(35730/42469);47002±NA	55%(23166/42469);1±NA	95%(40188/42469);6625±NA	96%(40862/42469);0.22±NA
Brevilactibacter_sinopodophylli	1	40%(16967/42469);3074508±NA	94%(40132/42469);70.8±NA	43%(18194/42469);2919±NA	86%(36376/42469);0.91±NA	46%(19746/42469);827±NA	89%(37676/42469);0.27±NA	86%(36399/42469);0.56±NA	4%(1688/42469);31.48±NA	62%(26211/42469);50±NA	75%(31891/42469);5±NA	45%(19154/42469);1±NA	61%(25718/42469);1±NA	79%(33371/42469);1±NA	62%(26350/42469);29±NA	77%(32639/42469);32826±NA	83%(35127/42469);1.07±NA	50%(21220/42469);80618±NA	56%(23945/42469);2.62±NA	79%(33640/42469);1±NA	84%(35466/42469);21575±NA	39%(16635/42469);35±NA	43%(18338/42469);35886±NA	88%(37581/42469);0.7±NA	51%(21562/42469);1.17±NA	79%(33520/42469);32±NA	88%(37331/42469);1.29±NA	80%(34087/42469);39615±NA	24%(10341/42469);0±NA	13%(5388/42469);0±NA	14%(6086/42469);0±NA
Brevilactibacter_sp012838755	1	39%(16613/42469);3037420±NA	96%(40568/42469);71.21±NA	42%(17952/42469);2897±NA	48%(20350/42469);0.88±NA	37%(15722/42469);812±NA	84%(35581/42469);0.26±NA	80%(33821/42469);0.56±NA	2%(984/42469);30.83±NA	47%(19824/42469);46±NA	31%(13129/42469);2±NA	77%(32509/42469);2±NA	23%(9711/42469);0±NA	11%(4719/42469);0±NA	24%(10339/42469);18±NA	25%(10772/42469);15123±NA	37%(15732/42469);0.5±NA	67%(28477/42469);122576±NA	79%(33381/42469);4.04±NA	50%(21330/42469);0±NA	30%(12803/42469);0±NA	7%(2858/42469);7±NA	6%(2526/42469);7122±NA	33%(14216/42469);0±NA	5%(2044/42469);0.23±NA	66%(28163/42469);20±NA	74%(31526/42469);0.79±NA	66%(28101/42469);24015±NA	20%(8375/42469);0±NA	32%(13705/42469);0±NA	37%(15605/42469);0±NA
Brevilactibacter_sp014858005	1	57%(24018/42469);3796070±NA	96%(40566/42469);71.21±NA	56%(23685/42469);3444±NA	69%(29482/42469);0.9±NA	79%(33702/42469);872±NA	80%(33863/42469);0.25±NA	76%(32391/42469);0.55±NA	8%(3273/42469);32.74±NA	57%(24315/42469);49±NA	48%(20350/42469);3±NA	60%(25521/42469);1±NA	83%(35050/42469);1±NA	59%(25106/42469);1±NA	69%(29513/42469);32±NA	90%(38163/42469);43938±NA	86%(36484/42469);1.16±NA	60%(25448/42469);102599±NA	58%(24723/42469);2.7±NA	52%(22037/42469);0±NA	6%(2521/42469);0±NA	22%(9268/42469);18±NA	22%(9483/42469);19047±NA	1%(245/42469);0±NA	18%(7507/42469);0.5±NA	84%(35610/42469);39±NA	87%(36931/42469);1.24±NA	84%(35717/42469);46939±NA	53%(22460/42469);1±NA	51%(21814/42469);156±NA	45%(19213/42469);0±NA
Brevilactibacter_sp016711325	1	39%(16755/42469);3052739±NA	92%(39269/42469);69.86±NA	43%(18252/42469);2925±NA	63%(26617/42469);0.89±NA	27%(11625/42469);794±NA	85%(36281/42469);0.26±NA	86%(36408/42469);0.56±NA	13%(5344/42469);34.24±NA	65%(27508/42469);51±NA	82%(34724/42469);6±NA	73%(30924/42469);2±NA	87%(37058/42469);2±NA	90%(38252/42469);2±NA	75%(31908/42469);34±NA	83%(35162/42469);36687±NA	87%(37063/42469);1.2±NA	95%(40530/42469);390231±NA	99%(42112/42469);12.78±NA	79%(33654/42469);1±NA	82%(34821/42469);19900±NA	79%(33638/42469);86±NA	76%(32323/42469);72829±NA	87%(37013/42469);0.65±NA	87%(36746/42469);2.39±NA	95%(40396/42469);80±NA	99%(42186/42469);4.6±NA	98%(41535/42469);140476±NA	87%(37099/42469);3±NA	90%(38245/42469);4258±NA	92%(39043/42469);0.14±NA
Brevinema_andersonii	1	4%(1766/42469);1501400±NA	9%(3939/42469);35.24±NA	4%(1835/42469);1446±NA	32%(13424/42469);0.87±NA	19%(8009/42469);774.5±NA	11%(4856/42469);-0.07±NA	12%(5112/42469);0.38±NA	61%(25886/42469);47.85±NA	13%(5596/42469);35±NA	48%(20381/42469);3±NA	25%(10503/42469);0±NA	82%(34862/42469);1±NA	60%(25293/42469);1±NA	6%(2757/42469);11±NA	6%(2537/42469);7122±NA	33%(13913/42469);0.47±NA	17%(7161/42469);32298±NA	45%(19276/42469);2.15±NA	53%(22425/42469);0±NA	4%(1892/42469);0±NA	28%(12027/42469);24±NA	28%(11979/42469);23611±NA	1%(631/42469);0±NA	67%(28419/42469);1.57±NA	18%(7455/42469);3±NA	31%(13064/42469);0.25±NA	15%(6298/42469);3727±NA	4%(1758/42469);0±NA	40%(17135/42469);0±NA	46%(19330/42469);0±NA
Brevundimonas_alba	1	40%(16813/42469);3059840±NA	90%(38047/42469);68.58±NA	44%(18883/42469);2987±NA	93%(39347/42469);0.92±NA	17%(7176/42469);770±NA	90%(38310/42469);0.28±NA	91%(38760/42469);0.58±NA	12%(4915/42469);33.93±NA	51%(21486/42469);47±NA	46%(19480/42469);3±NA	55%(23202/42469);1±NA	69%(29349/42469);1±NA	56%(23756/42469);1±NA	52%(22188/42469);26±NA	46%(19611/42469);21408±NA	59%(25111/42469);0.7±NA	33%(14091/42469);53745±NA	34%(14577/42469);1.76±NA	46%(19405/42469);0±NA	34%(14489/42469);0±NA	18%(7691/42469);15±NA	29%(12427/42469);24433±NA	29%(12294/42469);0±NA	33%(14017/42469);0.8±NA	1%(488/42469);0±NA	1%(346/42469);0±NA	1%(485/42469);0±NA	23%(9722/42469);0±NA	35%(15012/42469);0±NA	40%(17136/42469);0±NA
Brevundimonas_aveniformis	1	28%(11798/42469);2579573±NA	80%(33958/42469);65.14±NA	34%(14527/42469);2582±NA	91%(38492/42469);0.92±NA	18%(7797/42469);773±NA	70%(29592/42469);0.22±NA	70%(29543/42469);0.54±NA	33%(13885/42469);40.19±NA	50%(21098/42469);47±NA	50%(21389/42469);3±NA	66%(28001/42469);1±NA	76%(32214/42469);1±NA	67%(28508/42469);1±NA	61%(25949/42469);29±NA	65%(27618/42469);27588±NA	82%(35012/42469);1.07±NA	10%(4420/42469);23736±NA	10%(4325/42469);0.92±NA	68%(28904/42469);0±NA	11%(4818/42469);0±NA	38%(15991/42469);33±NA	43%(18473/42469);36140±NA	17%(7112/42469);0±NA	60%(25624/42469);1.4±NA	23%(9961/42469);4±NA	22%(9433/42469);0.19±NA	20%(8577/42469);4991±NA	9%(3651/42469);0±NA	45%(19214/42469);0±NA	51%(21833/42469);0±NA
Brevundimonas_bacteroides	1	43%(18404/42469);3220540±NA	89%(37683/42469);68.24±NA	49%(20764/42469);3167±NA	82%(34923/42469);0.91±NA	20%(8458/42469);776±NA	83%(35287/42469);0.26±NA	83%(35137/42469);0.56±NA	14%(5984/42469);34.75±NA	61%(25716/42469);50±NA	49%(20755/42469);3±NA	59%(25239/42469);1±NA	83%(35204/42469);1±NA	61%(25918/42469);1±NA	54%(23137/42469);27±NA	58%(24738/42469);25161±NA	66%(27888/42469);0.78±NA	34%(14374/42469);54690±NA	32%(13765/42469);1.7±NA	56%(23691/42469);0±NA	8%(3203/42469);0±NA	17%(7223/42469);14±NA	37%(15674/42469);30582±NA	4%(1896/42469);0±NA	40%(17051/42469);0.95±NA	27%(11613/42469);5±NA	28%(11825/42469);0.23±NA	30%(12860/42469);7553±NA	5%(2275/42469);0±NA	42%(17922/42469);0±NA	48%(20307/42469);0±NA
Brevundimonas_basaltis	1	30%(12604/42469);2648066±NA	89%(38000/42469);68.54±NA	36%(15288/42469);2652±NA	76%(32379/42469);0.9±NA	13%(5396/42469);758±NA	85%(36145/42469);0.26±NA	86%(36642/42469);0.56±NA	13%(5472/42469);34.33±NA	45%(18933/42469);45±NA	60%(25620/42469);3±NA	42%(17956/42469);1±NA	63%(26925/42469);1±NA	78%(33219/42469);1±NA	59%(25163/42469);28±NA	49%(20990/42469);22380±NA	71%(30206/42469);0.85±NA	18%(7524/42469);33422±NA	19%(8147/42469);1.26±NA	21%(8961/42469);0±NA	42%(17782/42469);0±NA	6%(2604/42469);7±NA	9%(3981/42469);9596±NA	39%(16413/42469);0±NA	11%(4611/42469);0.36±NA	4%(1547/42469);1±NA	3%(1130/42469);0.04±NA	2%(1001/42469);1082±NA	29%(12484/42469);0±NA	18%(7698/42469);0±NA	20%(8614/42469);0±NA
Brevundimonas_diminuta_A	1	44%(18707/42469);3250103±NA	85%(36265/42469);66.99±NA	49%(20600/42469);3150±NA	73%(30971/42469);0.9±NA	16%(6804/42469);767±NA	94%(40040/42469);0.3±NA	92%(38926/42469);0.58±NA	13%(5392/42469);34.28±NA	61%(26059/42469);50±NA	43%(18371/42469);3±NA	51%(21730/42469);1±NA	74%(31269/42469);1±NA	52%(22041/42469);1±NA	72%(30789/42469);33±NA	62%(26360/42469);26469±NA	68%(28955/42469);0.81±NA	39%(16669/42469);62515±NA	39%(16602/42469);1.92±NA	38%(15950/42469);0±NA	24%(10232/42469);0±NA	69%(29107/42469);68±NA	54%(23029/42469);45952±NA	21%(8840/42469);0±NA	61%(25829/42469);1.41±NA	50%(21329/42469);12±NA	44%(18852/42469);0.36±NA	43%(18360/42469);11723±NA	18%(7651/42469);0±NA	30%(12548/42469);0±NA	34%(14418/42469);0±NA
Brevundimonas_fluminis	1	29%(12514/42469);2640729±NA	93%(39698/42469);70.32±NA	37%(15795/42469);2696±NA	91%(38595/42469);0.92±NA	13%(5524/42469);758±NA	92%(39085/42469);0.29±NA	92%(39101/42469);0.58±NA	5%(2324/42469);32.02±NA	53%(22606/42469);48±NA	51%(21545/42469);3±NA	64%(27272/42469);1±NA	78%(32991/42469);1±NA	63%(26957/42469);1±NA	67%(28481/42469);31±NA	50%(21421/42469);22671±NA	71%(30327/42469);0.86±NA	18%(7840/42469);34291±NA	20%(8688/42469);1.3±NA	61%(25759/42469);0±NA	15%(6238/42469);0±NA	35%(14685/42469);30±NA	32%(13569/42469);26569±NA	9%(3966/42469);0±NA	43%(18292/42469);1.01±NA	23%(9763/42469);4±NA	19%(8222/42469);0.17±NA	19%(7913/42469);4620±NA	9%(3939/42469);0±NA	46%(19533/42469);0±NA	52%(22224/42469);0±NA
Brevundimonas_intermedia	1	46%(19600/42469);3343585±NA	84%(35672/42469);66.51±NA	50%(21222/42469);3209±NA	65%(27634/42469);0.89±NA	22%(9269/42469);782±NA	91%(38583/42469);0.28±NA	90%(38303/42469);0.57±NA	16%(6642/42469);35.24±NA	70%(29788/42469);53±NA	83%(35376/42469);6±NA	73%(31108/42469);2±NA	87%(36946/42469);2±NA	91%(38486/42469);2±NA	49%(21006/42469);25±NA	50%(21382/42469);22641±NA	58%(24421/42469);0.68±NA	61%(25922/42469);105425±NA	66%(28235/42469);3.15±NA	82%(34635/42469);1±NA	88%(37195/42469);26264±NA	61%(25822/42469);58±NA	65%(27696/42469);57646±NA	91%(38459/42469);0.79±NA	72%(30598/42469);1.72±NA	26%(10901/42469);5±NA	13%(5450/42469);0.12±NA	16%(6959/42469);4090±NA	35%(15011/42469);0±NA	24%(10209/42469);0±NA	27%(11570/42469);0±NA
Brevundimonas_lenta	1	47%(19766/42469);3360201±NA	90%(38239/42469);68.76±NA	50%(21375/42469);3225±NA	86%(36626/42469);0.91±NA	21%(8755/42469);779±NA	97%(41170/42469);0.32±NA	98%(41473/42469);0.6±NA	6%(2433/42469);32.1±NA	48%(20479/42469);46±NA	60%(25584/42469);3±NA	43%(18128/42469);1±NA	64%(27131/42469);1±NA	78%(33031/42469);1±NA	56%(23743/42469);27±NA	45%(19143/42469);21093±NA	53%(22423/42469);0.63±NA	55%(23512/42469);91777±NA	59%(24936/42469);2.73±NA	79%(33460/42469);1±NA	81%(34354/42469);18692±NA	71%(30238/42469);72±NA	74%(31302/42469);69093±NA	85%(35956/42469);0.56±NA	81%(34212/42469);2.06±NA	10%(4157/42469);2±NA	6%(2390/42469);0.07±NA	8%(3597/42469);2283±NA	65%(27474/42469);1±NA	67%(28433/42469);634±NA	67%(28496/42469);0.02±NA
Brevundimonas_lutea	1	38%(15994/42469);2976278±NA	89%(37905/42469);68.44±NA	42%(17925/42469);2894±NA	89%(37764/42469);0.91±NA	24%(10240/42469);788±NA	86%(36456/42469);0.26±NA	83%(35295/42469);0.56±NA	15%(6213/42469);34.92±NA	68%(28906/42469);52±NA	56%(23767/42469);3±NA	40%(17157/42469);1±NA	47%(19799/42469);1±NA	76%(32215/42469);1±NA	69%(29227/42469);31±NA	74%(31305/42469);31182±NA	82%(34764/42469);1.05±NA	24%(10251/42469);41486±NA	23%(9745/42469);1.39±NA	17%(7080/42469);0±NA	63%(26715/42469);0±NA	64%(27146/42469);62±NA	68%(28693/42469);60535±NA	68%(28968/42469);0±NA	80%(33983/42469);2.03±NA	15%(6388/42469);3±NA	7%(3137/42469);0.08±NA	9%(3824/42469);2425±NA	45%(19057/42469);0±NA	9%(3784/42469);0±NA	10%(4381/42469);0±NA
Brevundimonas_mediterranea	1	48%(20238/42469);3409076±NA	86%(36326/42469);67.04±NA	51%(21551/42469);3240±NA	73%(31044/42469);0.9±NA	25%(10568/42469);788±NA	88%(37260/42469);0.27±NA	87%(37129/42469);0.57±NA	15%(6448/42469);35.1±NA	67%(28559/42469);52±NA	43%(18418/42469);3±NA	51%(21559/42469);1±NA	73%(31085/42469);1±NA	52%(22208/42469);1±NA	59%(24866/42469);28±NA	69%(29207/42469);29034±NA	71%(30142/42469);0.85±NA	39%(16705/42469);62658±NA	37%(15601/42469);1.84±NA	38%(16283/42469);0±NA	25%(10565/42469);0±NA	73%(31135/42469);75±NA	73%(31027/42469);67971±NA	22%(9174/42469);0±NA	79%(33547/42469);1.99±NA	17%(7047/42469);3±NA	24%(10108/42469);0.2±NA	27%(11632/42469);6775±NA	17%(7417/42469);0±NA	30%(12781/42469);0±NA	34%(14509/42469);0±NA
Brevundimonas_naejangsanensis_B	1	38%(16262/42469);3002429±NA	90%(38414/42469);68.92±NA	41%(17324/42469);2837±NA	59%(25219/42469);0.89±NA	28%(11775/42469);794±NA	94%(40104/42469);0.3±NA	95%(40141/42469);0.59±NA	5%(2078/42469);31.82±NA	72%(30573/42469);54±NA	77%(32689/42469);6±NA	76%(32125/42469);2±NA	89%(37624/42469);2±NA	86%(36633/42469);2±NA	55%(23330/42469);27±NA	53%(22666/42469);23583±NA	67%(28334/42469);0.79±NA	66%(27968/42469);118585±NA	78%(32959/42469);3.95±NA	40%(17069/42469);0±NA	18%(7559/42469);0±NA	38%(16256/42469);34±NA	35%(14702/42469);28799±NA	23%(9960/42469);0±NA	41%(17271/42469);0.96±NA	22%(9180/42469);4±NA	14%(5767/42469);0.13±NA	15%(6372/42469);3779±NA	13%(5556/42469);0±NA	26%(10844/42469);0±NA	29%(12362/42469);0±NA
Brevundimonas_nasdae	1	56%(23579/42469);3751817±NA	81%(34546/42469);65.62±NA	58%(24786/42469);3549±NA	71%(29957/42469);0.9±NA	28%(11833/42469);794±NA	92%(39120/42469);0.29±NA	92%(39031/42469);0.58±NA	19%(8029/42469);36.27±NA	80%(33928/42469);59±NA	50%(21331/42469);3±NA	66%(27981/42469);1±NA	76%(32107/42469);1±NA	24%(10047/42469);0±NA	78%(33280/42469);36±NA	59%(25169/42469);25512±NA	57%(24238/42469);0.68±NA	46%(19454/42469);73268±NA	40%(16926/42469);1.95±NA	68%(29050/42469);0±NA	12%(5016/42469);0±NA	52%(21947/42469);47±NA	49%(20876/42469);41261±NA	17%(7257/42469);0±NA	47%(20065/42469);1.1±NA	71%(30002/42469);23±NA	71%(30296/42469);0.73±NA	70%(29826/42469);27377±NA	8%(3607/42469);0±NA	45%(19240/42469);0±NA	51%(21779/42469);0±NA
Brevundimonas_sp000335735	1	41%(17321/42469);3110697±NA	84%(35539/42469);66.4±NA	45%(19209/42469);3021±NA	88%(37429/42469);0.91±NA	24%(10340/42469);788±NA	89%(37921/42469);0.27±NA	90%(38022/42469);0.57±NA	17%(7249/42469);35.71±NA	66%(27859/42469);51±NA	54%(22788/42469);3±NA	35%(14899/42469);1±NA	53%(22485/42469);1±NA	68%(28898/42469);1±NA	87%(36800/42469);41±NA	82%(34830/42469);36057±NA	86%(36586/42469);1.16±NA	29%(12211/42469);47649±NA	27%(11551/42469);1.53±NA	73%(31126/42469);1±NA	78%(32915/42469);15027±NA	82%(34967/42469);93±NA	82%(34702/42469);82749±NA	82%(34895/42469);0.48±NA	90%(38180/42469);2.66±NA	58%(24786/42469);16±NA	53%(22677/42469);0.45±NA	49%(20599/42469);13935±NA	40%(17175/42469);0±NA	4%(1807/42469);0±NA	4%(1887/42469);0±NA
Brevundimonas_sp001295975	1	37%(15891/42469);2966829±NA	87%(37127/42469);67.73±NA	43%(18119/42469);2912±NA	69%(29479/42469);0.9±NA	21%(9004/42469);779±NA	80%(33862/42469);0.25±NA	83%(35059/42469);0.56±NA	16%(6973/42469);35.5±NA	39%(16593/42469);44±NA	48%(20354/42469);3±NA	60%(25506/42469);1±NA	82%(35024/42469);1±NA	59%(25129/42469);1±NA	40%(17180/42469);23±NA	47%(19787/42469);21525±NA	62%(26179/42469);0.73±NA	26%(10895/42469);43526±NA	26%(10839/42469);1.47±NA	52%(22075/42469);0±NA	6%(2541/42469);0±NA	8%(3520/42469);8±NA	7%(3109/42469);8134±NA	1%(281/42469);0±NA	6%(2721/42469);0.27±NA	60%(25310/42469);16±NA	50%(21270/42469);0.42±NA	45%(19109/42469);12453±NA	3%(1324/42469);0±NA	40%(16861/42469);0±NA	45%(19227/42469);0±NA
Brevundimonas_sp001424025	1	41%(17499/42469);3127470±NA	90%(38023/42469);68.55±NA	45%(18957/42469);2996±NA	84%(35828/42469);0.91±NA	29%(12394/42469);797±NA	96%(40603/42469);0.31±NA	95%(40247/42469);0.59±NA	8%(3349/42469);32.8±NA	58%(24636/42469);49±NA	43%(18308/42469);3±NA	50%(21364/42469);1±NA	74%(31459/42469);1±NA	51%(21863/42469);1±NA	59%(24887/42469);28±NA	66%(28114/42469);28011±NA	74%(31477/42469);0.9±NA	32%(13487/42469);51795±NA	31%(13298/42469);1.66±NA	37%(15631/42469);0±NA	26%(10851/42469);0±NA	66%(27890/42469);64±NA	56%(23683/42469);47469±NA	20%(8518/42469);0±NA	65%(27679/42469);1.52±NA	21%(9080/42469);4±NA	18%(7678/42469);0.16±NA	20%(8550/42469);4978±NA	17%(7138/42469);0±NA	29%(12452/42469);0±NA	33%(14184/42469);0±NA
Brevundimonas_sp001425945	1	48%(20417/42469);3425771±NA	91%(38517/42469);69.03±NA	53%(22302/42469);3309±NA	86%(36616/42469);0.91±NA	15%(6240/42469);764±NA	95%(40203/42469);0.3±NA	96%(40858/42469);0.59±NA	5%(2002/42469);31.76±NA	65%(27565/42469);51±NA	59%(25110/42469);3±NA	43%(18215/42469);1±NA	63%(26697/42469);1±NA	76%(32470/42469);1±NA	38%(16336/42469);22±NA	47%(20113/42469);21762±NA	54%(22880/42469);0.64±NA	38%(15985/42469);60009±NA	34%(14329/42469);1.75±NA	18%(7567/42469);0±NA	41%(17293/42469);0±NA	59%(25058/42469);56±NA	73%(30980/42469);67790±NA	35%(15018/42469);0±NA	79%(33477/42469);1.98±NA	3%(1431/42469);1±NA	2%(910/42469);0.03±NA	2%(916/42469);921±NA	27%(11539/42469);0±NA	16%(6720/42469);0±NA	18%(7465/42469);0±NA
Brevundimonas_sp001427825	1	33%(14047/42469);2789653±NA	91%(38465/42469);68.97±NA	38%(16323/42469);2745±NA	72%(30638/42469);0.9±NA	15%(6308/42469);764±NA	91%(38516/42469);0.28±NA	87%(36990/42469);0.57±NA	9%(3867/42469);33.17±NA	61%(25969/42469);50±NA	42%(17737/42469);3±NA	53%(22555/42469);1±NA	71%(30212/42469);1±NA	54%(22970/42469);1±NA	58%(24788/42469);28±NA	58%(24774/42469);25194±NA	74%(31491/42469);0.9±NA	21%(8786/42469);37023±NA	21%(9048/42469);1.33±NA	42%(17841/42469);0±NA	20%(8412/42469);0±NA	5%(2154/42469);6±NA	5%(2271/42469);6610±NA	25%(10729/42469);0±NA	5%(2174/42469);0.24±NA	5%(2312/42469);1±NA	5%(2212/42469);0.07±NA	6%(2587/42469);1818±NA	15%(6255/42469);0±NA	27%(11393/42469);0±NA	30%(12775/42469);0±NA
Brevundimonas_sp001794825	1	36%(15401/42469);2919421±NA	95%(40144/42469);70.81±NA	44%(18705/42469);2971±NA	69%(29447/42469);0.9±NA	7%(3147/42469);734±NA	90%(38196/42469);0.28±NA	92%(39264/42469);0.58±NA	5%(1932/42469);31.7±NA	54%(22779/42469);48±NA	20%(8541/42469);1±NA	60%(25563/42469);1±NA	41%(17268/42469);0±NA	12%(5178/42469);0±NA	67%(28321/42469);31±NA	54%(23019/42469);23853±NA	69%(29188/42469);0.82±NA	24%(10343/42469);41771±NA	24%(10286/42469);1.43±NA	52%(21974/42469);0±NA	6%(2419/42469);0±NA	30%(12852/42469);26±NA	35%(15043/42469);29451±NA	0%(179/42469);0±NA	43%(18267/42469);1.01±NA	17%(7427/42469);3±NA	12%(5063/42469);0.12±NA	14%(5921/42469);3516±NA	3%(1403/42469);0±NA	39%(16772/42469);0±NA	45%(18983/42469);0±NA
Brevundimonas_sp002002865	1	51%(21766/42469);3564519±NA	89%(37825/42469);68.37±NA	56%(23874/42469);3463±NA	81%(34461/42469);0.9±NA	22%(9155/42469);782±NA	86%(36354/42469);0.26±NA	84%(35478/42469);0.56±NA	13%(5405/42469);34.28±NA	68%(28973/42469);52±NA	82%(34676/42469);6±NA	71%(29963/42469);2±NA	86%(36429/42469);2±NA	89%(37954/42469);2±NA	47%(19869/42469);24±NA	33%(14161/42469);17673±NA	38%(15985/42469);0.5±NA	48%(20546/42469);77735±NA	46%(19597/42469);2.18±NA	77%(32532/42469);1±NA	80%(33825/42469);17329±NA	67%(28413/42469);66±NA	72%(30652/42469);66671±NA	82%(35032/42469);0.49±NA	76%(32343/42469);1.87±NA	15%(6268/42469);3±NA	9%(3748/42469);0.09±NA	13%(5365/42469);3232±NA	48%(20188/42469);0±NA	12%(5112/42469);0±NA	13%(5706/42469);0±NA
Brevundimonas_sp002157625	1	42%(17670/42469);3145540±NA	87%(36941/42469);67.58±NA	44%(18593/42469);2961±NA	79%(33626/42469);0.9±NA	35%(14842/42469);809±NA	94%(39734/42469);0.29±NA	93%(39621/42469);0.58±NA	11%(4815/42469);33.86±NA	66%(27847/42469);51±NA	54%(22849/42469);3±NA	35%(14796/42469);1±NA	53%(22299/42469);1±NA	68%(29062/42469);1±NA	81%(34469/42469);37±NA	79%(33522/42469);34035±NA	83%(35331/42469);1.08±NA	29%(12106/42469);47292±NA	26%(11184/42469);1.5±NA	74%(31237/42469);1±NA	79%(33412/42469);16313±NA	84%(35648/42469);97±NA	88%(37415/42469);98049±NA	83%(35433/42469);0.52±NA	94%(39759/42469);3.12±NA	14%(5954/42469);3±NA	9%(3652/42469);0.09±NA	11%(4826/42469);2983±NA	69%(29260/42469);1±NA	51%(21774/42469);155±NA	5%(2129/42469);0±NA
Brevundimonas_sp002343425	1	40%(17141/42469);3092081±NA	88%(37477/42469);68.05±NA	47%(20006/42469);3096±NA	54%(22731/42469);0.88±NA	11%(4583/42469);752±NA	86%(36649/42469);0.26±NA	84%(35720/42469);0.56±NA	16%(6849/42469);35.4±NA	25%(10580/42469);39±NA	8%(3519/42469);0±NA	2%(847/42469);0±NA	7%(3044/42469);0±NA	29%(12241/42469);0±NA	63%(26648/42469);29±NA	48%(20555/42469);22080±NA	61%(25711/42469);0.71±NA	33%(14187/42469);54095±NA	34%(14361/42469);1.75±NA	7%(3099/42469);0±NA	56%(23727/42469);0±NA	40%(16979/42469);36±NA	43%(18438/42469);36082±NA	59%(24984/42469);0±NA	51%(21607/42469);1.17±NA	14%(6110/42469);3±NA	9%(3642/42469);0.09±NA	10%(4371/42469);2749±NA	38%(16038/42469);0±NA	2%(946/42469);0±NA	2%(1015/42469);0±NA
Brevundimonas_sp002387245	1	46%(19511/42469);3333272±NA	85%(36267/42469);67±NA	51%(21639/42469);3246±NA	78%(33141/42469);0.9±NA	17%(7076/42469);770±NA	91%(38567/42469);0.28±NA	94%(39855/42469);0.58±NA	15%(6340/42469);35±NA	48%(20275/42469);46±NA	15%(6323/42469);0±NA	12%(4948/42469);0±NA	15%(6513/42469);0±NA	43%(18265/42469);0±NA	53%(22527/42469);26±NA	54%(22991/42469);23829±NA	60%(25573/42469);0.71±NA	15%(6266/42469);29535±NA	9%(3977/42469);0.89±NA	28%(12029/42469);0±NA	51%(21714/42469);0±NA	40%(17094/42469);36±NA	43%(18197/42469);35598±NA	46%(19485/42469);0±NA	46%(19647/42469);1.07±NA	16%(6766/42469);3±NA	10%(4263/42469);0.1±NA	13%(5485/42469);3295±NA	35%(14749/42469);0±NA	23%(9805/42469);0±NA	26%(11217/42469);0±NA
Brevundimonas_sp002419815	1	37%(15607/42469);2940604±NA	71%(30176/42469);62.18±NA	41%(17370/42469);2841±NA	71%(30294/42469);0.9±NA	17%(7273/42469);770±NA	87%(36780/42469);0.27±NA	88%(37349/42469);0.57±NA	30%(12782/42469);39.57±NA	46%(19586/42469);46±NA	8%(3250/42469);0±NA	28%(11695/42469);0±NA	36%(15224/42469);0±NA	20%(8654/42469);0±NA	61%(26017/42469);29±NA	52%(22158/42469);23211±NA	66%(28189/42469);0.79±NA	23%(9584/42469);39416±NA	22%(9175/42469);1.34±NA	92%(38937/42469);1±NA	84%(35802/42469);22432±NA	46%(19497/42469);41±NA	39%(16605/42469);32472±NA	90%(38143/42469);0.76±NA	47%(20084/42469);1.1±NA	49%(20641/42469);11±NA	41%(17450/42469);0.33±NA	38%(16107/42469);9819±NA	12%(4910/42469);0±NA	48%(20455/42469);0±NA	55%(23233/42469);0±NA
Brevundimonas_sp002426005	1	32%(13550/42469);2740818±NA	78%(33132/42469);64.41±NA	39%(16415/42469);2753±NA	45%(18986/42469);0.88±NA	7%(2931/42469);731±NA	67%(28443/42469);0.21±NA	70%(29683/42469);0.54±NA	34%(14471/42469);40.48±NA	39%(16478/42469);44±NA	52%(21936/42469);3±NA	64%(27163/42469);1±NA	79%(33398/42469);1±NA	65%(27504/42469);1±NA	64%(27268/42469);30±NA	62%(26523/42469);26601±NA	78%(32985/42469);0.97±NA	33%(14001/42469);53472±NA	40%(16936/42469);1.95±NA	63%(26889/42469);0±NA	15%(6458/42469);0±NA	73%(30939/42469);74±NA	70%(29656/42469);63481±NA	12%(5097/42469);0±NA	85%(36239/42469);2.32±NA	7%(3121/42469);1±NA	8%(3335/42469);0.09±NA	9%(3823/42469);2424±NA	12%(5040/42469);0±NA	48%(20291/42469);0±NA	54%(23098/42469);0±NA
Brevundimonas_sp002430835	1	40%(17196/42469);3098378±NA	86%(36692/42469);67.36±NA	45%(19115/42469);3012±NA	55%(23427/42469);0.88±NA	10%(4257/42469);749±NA	95%(40312/42469);0.3±NA	95%(40489/42469);0.59±NA	11%(4795/42469);33.85±NA	62%(26443/42469);50±NA	56%(23736/42469);3±NA	40%(17106/42469);1±NA	46%(19741/42469);1±NA	76%(32260/42469);1±NA	76%(32199/42469);34±NA	59%(25007/42469);25398±NA	69%(29395/42469);0.82±NA	32%(13554/42469);51976±NA	32%(13517/42469);1.68±NA	17%(7180/42469);0±NA	63%(26819/42469);0±NA	19%(8008/42469);16±NA	17%(7151/42469);14858±NA	68%(29065/42469);0±NA	17%(7249/42469);0.48±NA	10%(4052/42469);2±NA	4%(1584/42469);0.05±NA	4%(1821/42469);1565±NA	45%(18979/42469);0±NA	9%(3878/42469);0±NA	10%(4271/42469);0±NA
Brevundimonas_sp002432125	1	32%(13699/42469);2755101±NA	71%(30272/42469);62.25±NA	36%(15315/42469);2655±NA	66%(28031/42469);0.89±NA	19%(8078/42469);776±NA	89%(37937/42469);0.27±NA	89%(38006/42469);0.57±NA	30%(12852/42469);39.61±NA	41%(17591/42469);44±NA	8%(3516/42469);0±NA	2%(856/42469);0±NA	7%(3063/42469);0±NA	29%(12228/42469);0±NA	39%(16653/42469);22±NA	32%(13463/42469);17154±NA	52%(22172/42469);0.62±NA	10%(4117/42469);22794±NA	8%(3416/42469);0.83±NA	7%(3067/42469);0±NA	56%(23696/42469);0±NA	10%(4410/42469);10±NA	15%(6539/42469);13776±NA	59%(24951/42469);0±NA	18%(7685/42469);0.5±NA	33%(14108/42469);7±NA	23%(9798/42469);0.19±NA	21%(8884/42469);5154±NA	38%(16055/42469);0±NA	2%(958/42469);0±NA	2%(997/42469);0±NA
Brevundimonas_sp002479325	1	37%(15859/42469);2963548±NA	90%(38071/42469);68.61±NA	42%(17940/42469);2896±NA	21%(8959/42469);0.86±NA	12%(5174/42469);755±NA	94%(39892/42469);0.3±NA	92%(39239/42469);0.58±NA	10%(4160/42469);33.38±NA	57%(24342/42469);49±NA	5%(2101/42469);0±NA	25%(10536/42469);0±NA	40%(16949/42469);0±NA	13%(5527/42469);0±NA	47%(20131/42469);25±NA	33%(14182/42469);17679±NA	49%(20849/42469);0.6±NA	32%(13662/42469);52326±NA	35%(14666/42469);1.77±NA	53%(22490/42469);0±NA	5%(1951/42469);0±NA	16%(6632/42469);13±NA	23%(9556/42469);19191±NA	2%(696/42469);0±NA	25%(10764/42469);0.65±NA	32%(13413/42469);6±NA	25%(10567/42469);0.21±NA	26%(10957/42469);6360±NA	4%(1811/42469);0±NA	40%(17091/42469);0±NA	46%(19374/42469);0±NA
Brevundimonas_sp002479495	1	44%(18814/42469);3261720±NA	87%(36808/42469);67.46±NA	49%(20657/42469);3155±NA	80%(33775/42469);0.9±NA	24%(10326/42469);788±NA	94%(39718/42469);0.29±NA	93%(39652/42469);0.58±NA	10%(4453/42469);33.59±NA	66%(27891/42469);51±NA	9%(3965/42469);0±NA	1%(347/42469);0±NA	10%(4037/42469);0±NA	26%(11134/42469);0±NA	66%(27932/42469);30±NA	69%(29463/42469);29271±NA	74%(31590/42469);0.9±NA	31%(13279/42469);51113±NA	28%(12079/42469);1.57±NA	74%(31419/42469);1±NA	87%(37045/42469);25800±NA	53%(22399/42469);49±NA	48%(20565/42469);40507±NA	91%(38469/42469);0.79±NA	54%(22925/42469);1.24±NA	0%(36/42469);0±NA	1%(611/42469);0±NA	0%(43/42469);0±NA	42%(17859/42469);0±NA	6%(2402/42469);0±NA	6%(2651/42469);0±NA
Brevundimonas_sp002483305	1	36%(15413/42469);2920465±NA	90%(38113/42469);68.65±NA	44%(18730/42469);2973±NA	67%(28282/42469);0.89±NA	6%(2450/42469);725±NA	89%(37873/42469);0.27±NA	90%(38102/42469);0.57±NA	12%(4976/42469);33.97±NA	45%(19253/42469);45±NA	54%(22988/42469);3±NA	34%(14242/42469);1±NA	10%(4414/42469);0±NA	25%(10733/42469);0±NA	57%(24093/42469);27±NA	51%(21793/42469);22956±NA	67%(28453/42469);0.79±NA	20%(8673/42469);36721±NA	19%(8170/42469);1.26±NA	74%(31257/42469);1±NA	88%(37527/42469);27375±NA	52%(22010/42469);48±NA	41%(17505/42469);34257±NA	93%(39535/42469);0.94±NA	51%(21621/42469);1.17±NA	14%(5957/42469);3±NA	7%(3113/42469);0.08±NA	8%(3523/42469);2237±NA	41%(17550/42469);0±NA	5%(2032/42469);0±NA	6%(2360/42469);0±NA
Brevundimonas_sp003248455	1	42%(17753/42469);3153885±NA	87%(37034/42469);67.66±NA	47%(20022/42469);3097±NA	65%(27484/42469);0.89±NA	16%(6661/42469);767±NA	88%(37451/42469);0.27±NA	90%(38264/42469);0.57±NA	14%(6006/42469);34.76±NA	44%(18716/42469);45±NA	27%(11613/42469);1±NA	47%(20144/42469);1±NA	14%(6114/42469);0±NA	41%(17473/42469);0±NA	73%(31083/42469);33±NA	79%(33607/42469);34152±NA	83%(35264/42469);1.08±NA	43%(18091/42469);67869±NA	45%(19235/42469);2.15±NA	26%(10926/42469);0±NA	48%(20592/42469);0±NA	38%(16172/42469);34±NA	30%(12636/42469);24847±NA	43%(18381/42469);0±NA	33%(13831/42469);0.79±NA	61%(25882/42469);17±NA	65%(27625/42469);0.61±NA	59%(25005/42469);19158±NA	34%(14254/42469);0±NA	21%(9003/42469);0±NA	24%(10288/42469);0±NA
Brevundimonas_sp003248925	1	35%(14930/42469);2872509±NA	92%(39161/42469);69.74±NA	42%(18047/42469);2904±NA	31%(13225/42469);0.87±NA	9%(3900/42469);743±NA	95%(40534/42469);0.31±NA	95%(40367/42469);0.59±NA	5%(2072/42469);31.81±NA	35%(15029/42469);43±NA	4%(1666/42469);0±NA	26%(11116/42469);0±NA	38%(15997/42469);0±NA	15%(6566/42469);0±NA	44%(18573/42469);24±NA	23%(9842/42469);14376±NA	37%(15677/42469);0.5±NA	56%(23898/42469);93886±NA	68%(29071/42469);3.27±NA	89%(38009/42469);1±NA	73%(30823/42469);9508±NA	45%(19010/42469);40±NA	38%(15945/42469);31165±NA	77%(32522/42469);0.33±NA	46%(19693/42469);1.08±NA	7%(2858/42469);1±NA	2%(975/42469);0.04±NA	2%(1032/42469);1132±NA	0%(126/42469);0±NA	37%(15609/42469);0±NA	42%(17832/42469);0±NA
Brevundimonas_sp004210735	1	34%(14445/42469);2826095±NA	87%(37085/42469);67.7±NA	39%(16716/42469);2781±NA	64%(26969/42469);0.89±NA	11%(4683/42469);752±NA	93%(39533/42469);0.29±NA	94%(39989/42469);0.58±NA	13%(5353/42469);34.25±NA	30%(12949/42469);41±NA	12%(5267/42469);0±NA	9%(3733/42469);0±NA	19%(8062/42469);0±NA	36%(15288/42469);0±NA	62%(26421/42469);29±NA	54%(22730/42469);23631±NA	71%(29963/42469);0.84±NA	33%(14119/42469);53858±NA	39%(16393/42469);1.91±NA	18%(7626/42469);0±NA	41%(17369/42469);0±NA	45%(19243/42469);41±NA	38%(16059/42469);31389±NA	36%(15078/42469);0±NA	48%(20365/42469);1.11±NA	3%(1443/42469);1±NA	4%(1899/42469);0.06±NA	4%(1884/42469);1577±NA	27%(11587/42469);0±NA	16%(6672/42469);0±NA	18%(7499/42469);0±NA
Brevundimonas_sp004683885	1	33%(14192/42469);2801126±NA	87%(37152/42469);67.76±NA	40%(16837/42469);2795±NA	89%(37899/42469);0.91±NA	12%(4903/42469);755±NA	92%(38865/42469);0.28±NA	93%(39438/42469);0.58±NA	14%(6099/42469);34.83±NA	41%(17496/42469);44±NA	57%(24058/42469);3±NA	39%(16617/42469);1±NA	48%(20271/42469);1±NA	73%(30843/42469);1±NA	60%(25535/42469);28±NA	53%(22568/42469);23508±NA	71%(29998/42469);0.84±NA	19%(8004/42469);34782±NA	19%(7946/42469);1.24±NA	76%(32239/42469);1±NA	95%(40162/42469);39837±NA	89%(37910/42469);113±NA	85%(35978/42469);88839±NA	97%(41397/42469);1.42±NA	94%(39878/42469);3.17±NA	9%(3848/42469);2±NA	12%(4981/42469);0.11±NA	12%(4994/42469);3067±NA	46%(19554/42469);0±NA	11%(4516/42469);0±NA	12%(4935/42469);0±NA
Brevundimonas_sp006547065	1	46%(19329/42469);3315348±NA	87%(36917/42469);67.56±NA	50%(21111/42469);3199±NA	70%(29783/42469);0.9±NA	25%(10611/42469);788±NA	94%(39861/42469);0.3±NA	95%(40260/42469);0.59±NA	13%(5330/42469);34.24±NA	71%(30273/42469);54±NA	79%(33745/42469);6±NA	80%(33937/42469);2±NA	89%(37897/42469);2±NA	88%(37508/42469);2±NA	85%(35932/42469);40±NA	78%(32917/42469);33195±NA	79%(33640/42469);1±NA	30%(12721/42469);49251±NA	26%(11102/42469);1.49±NA	66%(28151/42469);0±NA	10%(4098/42469);0±NA	13%(5572/42469);11±NA	17%(7030/42469);14651±NA	15%(6359/42469);0±NA	15%(6209/42469);0.44±NA	8%(3246/42469);1±NA	2%(1002/42469);0.04±NA	3%(1220/42469);1314±NA	7%(2921/42469);0±NA	44%(18565/42469);0±NA	50%(21066/42469);0±NA
Brevundimonas_sp013823285	1	34%(14437/42469);2825469±NA	89%(37831/42469);68.37±NA	39%(16370/42469);2749±NA	49%(20696/42469);0.88±NA	16%(6743/42469);767±NA	90%(38323/42469);0.28±NA	91%(38747/42469);0.58±NA	11%(4830/42469);33.88±NA	8%(3472/42469);32±NA	3%(1427/42469);0±NA	20%(8366/42469);0±NA	26%(11105/42469);0±NA	8%(3241/42469);0±NA	59%(25038/42469);28±NA	55%(23304/42469);24069±NA	71%(30120/42469);0.85±NA	24%(10260/42469);41520±NA	26%(10883/42469);1.47±NA	45%(19201/42469);0±NA	34%(14276/42469);0±NA	39%(16769/42469);35±NA	45%(19069/42469);37372±NA	28%(12089/42469);0±NA	57%(24315/42469);1.32±NA	12%(4970/42469);2±NA	11%(4713/42469);0.11±NA	12%(5163/42469);3136±NA	23%(9950/42469);0±NA	35%(14833/42469);0±NA	40%(16975/42469);0±NA
Brevundimonas_sp013912005	1	36%(15090/42469);2887456±NA	96%(40919/42469);71.59±NA	42%(17628/42469);2865±NA	88%(37437/42469);0.91±NA	18%(7546/42469);773±NA	94%(39742/42469);0.29±NA	93%(39609/42469);0.58±NA	2%(891/42469);30.71±NA	63%(26634/42469);50±NA	35%(15002/42469);2±NA	35%(14923/42469);1±NA	8%(3507/42469);0±NA	25%(10523/42469);0±NA	57%(24027/42469);27±NA	55%(23240/42469);24021±NA	70%(29711/42469);0.83±NA	22%(9555/42469);39307±NA	22%(9380/42469);1.36±NA	1%(618/42469);0±NA	56%(23893/42469);0±NA	34%(14297/42469);30±NA	31%(13124/42469);25695±NA	53%(22498/42469);0±NA	38%(15942/42469);0.89±NA	2%(825/42469);1±NA	3%(1193/42469);0.04±NA	3%(1176/42469);1283±NA	41%(17213/42469);0±NA	4%(1778/42469);0±NA	5%(1923/42469);0±NA
Brevundimonas_sp013912065	1	51%(21495/42469);3537598±NA	86%(36399/42469);67.1±NA	54%(23019/42469);3381±NA	73%(30978/42469);0.9±NA	29%(12398/42469);797±NA	88%(37276/42469);0.27±NA	87%(37105/42469);0.57±NA	15%(6517/42469);35.15±NA	61%(26058/42469);50±NA	30%(12924/42469);2±NA	51%(21744/42469);1±NA	31%(13099/42469);0±NA	2%(1014/42469);0±NA	38%(16011/42469);22±NA	41%(17533/42469);20019±NA	46%(19514/42469);0.57±NA	39%(16678/42469);62542±NA	35%(14703/42469);1.77±NA	84%(35596/42469);1±NA	90%(38078/42469);29299±NA	66%(27884/42469);64±NA	66%(28044/42469);58600±NA	91%(38749/42469);0.83±NA	70%(29762/42469);1.66±NA	38%(16222/42469);8±NA	21%(8976/42469);0.18±NA	26%(10872/42469);6301±NA	18%(7671/42469);0±NA	30%(12562/42469);0±NA	34%(14397/42469);0±NA
Brevundimonas_sp014836405	1	35%(14965/42469);2875662±NA	86%(36622/42469);67.3±NA	38%(16312/42469);2744±NA	69%(29453/42469);0.9±NA	30%(12529/42469);797±NA	94%(39889/42469);0.3±NA	95%(40411/42469);0.59±NA	11%(4826/42469);33.87±NA	50%(21286/42469);47±NA	48%(20224/42469);3±NA	60%(25590/42469);1±NA	83%(35124/42469);1±NA	59%(25038/42469);1±NA	58%(24549/42469);28±NA	70%(29729/42469);29556±NA	81%(34264/42469);1.03±NA	9%(3960/42469);22277±NA	7%(2907/42469);0.77±NA	88%(37403/42469);1±NA	86%(36460/42469);24241±NA	92%(39024/42469);124±NA	95%(40270/42469);126806±NA	91%(38800/42469);0.84±NA	98%(41577/42469);4.41±NA	6%(2701/42469);1±NA	3%(1279/42469);0.05±NA	3%(1476/42469);1463±NA	3%(1427/42469);0±NA	40%(16778/42469);0±NA	45%(18952/42469);0±NA
Brevundimonas_sp016183935	1	37%(15541/42469);2934605±NA	92%(39040/42469);69.6±NA	45%(18923/42469);2991±NA	81%(34443/42469);0.9±NA	8%(3216/42469);737±NA	91%(38831/42469);0.28±NA	89%(37844/42469);0.57±NA	8%(3441/42469);32.86±NA	49%(20656/42469);46±NA	11%(4819/42469);0±NA	5%(1936/42469);0±NA	4%(1755/42469);0±NA	32%(13667/42469);0±NA	57%(24271/42469);27±NA	55%(23150/42469);23949±NA	69%(29380/42469);0.82±NA	46%(19476/42469);73334±NA	54%(22878/42469);2.5±NA	12%(5193/42469);0±NA	67%(28495/42469);0±NA	70%(29651/42469);70±NA	69%(29168/42469);62002±NA	64%(27078/42469);0±NA	82%(34671/42469);2.11±NA	9%(3903/42469);2±NA	7%(3175/42469);0.08±NA	9%(3847/42469);2439±NA	48%(20312/42469);0±NA	12%(5026/42469);0±NA	14%(5769/42469);0±NA
Brevundimonas_sp016463295	1	32%(13551/42469);2740828±NA	83%(35451/42469);66.33±NA	38%(16343/42469);2746±NA	57%(24280/42469);0.89±NA	9%(3671/42469);741.5±NA	80%(33870/42469);0.25±NA	83%(35049/42469);0.56±NA	20%(8469/42469);36.59±NA	26%(11042/42469);40±NA	5%(2028/42469);0±NA	24%(10296/42469);0±NA	41%(17261/42469);0±NA	12%(5159/42469);0±NA	37%(15616/42469);22±NA	27%(11609/42469);15777±NA	47%(19880/42469);0.58±NA	24%(10150/42469);41155±NA	26%(11213/42469);1.5±NA	52%(21952/42469);0±NA	6%(2439/42469);0±NA	42%(17664/42469);37±NA	32%(13614/42469);26683±NA	0%(159/42469);0±NA	41%(17452/42469);0.97±NA	12%(5203/42469);2±NA	4%(1659/42469);0.06±NA	5%(2100/42469);1639±NA	3%(1409/42469);0±NA	39%(16760/42469);0±NA	45%(18976/42469);0±NA
Brevundimonas_sp016463485	1	54%(23077/42469);3701408±NA	85%(35950/42469);66.74±NA	59%(24972/42469);3566±NA	42%(17925/42469);0.88±NA	17%(7291/42469);770±NA	76%(32469/42469);0.24±NA	76%(32297/42469);0.55±NA	20%(8598/42469);36.68±NA	23%(9786/42469);39±NA	4%(1830/42469);0±NA	25%(10768/42469);0±NA	39%(16727/42469);0±NA	16%(6986/42469);0±NA	20%(8648/42469);17±NA	15%(6448/42469);11382±NA	11%(4601/42469);0.31±NA	57%(24347/42469);96103±NA	56%(23828/42469);2.6±NA	58%(24578/42469);0±NA	3%(1370/42469);0±NA	21%(8827/42469);17±NA	23%(9715/42469);19478±NA	7%(2783/42469);0±NA	19%(8158/42469);0.53±NA	36%(15133/42469);7±NA	19%(8153/42469);0.17±NA	25%(10731/42469);6228±NA	2%(844/42469);0±NA	38%(16049/42469);0±NA	43%(18295/42469);0±NA
Brevundimonas_sp016656965	1	38%(15998/42469);2976716±NA	84%(35496/42469);66.37±NA	44%(18757/42469);2975±NA	86%(36346/42469);0.91±NA	21%(8747/42469);779±NA	78%(33252/42469);0.24±NA	79%(33380/42469);0.55±NA	20%(8659/42469);36.72±NA	59%(24847/42469);49±NA	82%(34749/42469);6±NA	73%(30979/42469);2±NA	87%(37013/42469);2±NA	90%(38294/42469);2±NA	52%(22203/42469);26±NA	58%(24702/42469);25134±NA	71%(29975/42469);0.84±NA	21%(9048/42469);37802±NA	19%(8250/42469);1.27±NA	96%(40667/42469);2±NA	94%(39743/42469);37128±NA	90%(38357/42469);117±NA	88%(37187/42469);96552±NA	96%(40946/42469);1.25±NA	94%(40018/42469);3.24±NA	10%(4255/42469);2±NA	13%(5327/42469);0.12±NA	14%(5749/42469);3434±NA	25%(10626/42469);0±NA	13%(5726/42469);0±NA	15%(6416/42469);0±NA
Brevundimonas_sp016742135	1	28%(12077/42469);2604855±NA	86%(36444/42469);67.15±NA	34%(14601/42469);2589±NA	89%(37941/42469);0.91±NA	15%(6565/42469);767±NA	75%(31863/42469);0.23±NA	77%(32683/42469);0.55±NA	19%(7929/42469);36.19±NA	48%(20576/42469);46±NA	56%(23900/42469);3±NA	39%(16370/42469);1±NA	48%(20544/42469);1±NA	72%(30605/42469);1±NA	40%(16870/42469);22±NA	58%(24621/42469);25071±NA	78%(32934/42469);0.96±NA	17%(7165/42469);32312±NA	19%(7950/42469);1.24±NA	9%(3949/42469);0±NA	66%(28160/42469);0±NA	16%(6908/42469);14±NA	17%(7068/42469);14735±NA	61%(25833/42469);0±NA	22%(9210/42469);0.57±NA	9%(3817/42469);2±NA	10%(4397/42469);0.1±NA	10%(4220/42469);2662±NA	45%(19244/42469);0±NA	10%(4168/42469);0±NA	11%(4592/42469);0±NA
Brevundimonas_sp017302105	1	28%(11704/42469);2571073±NA	82%(34663/42469);65.72±NA	34%(14230/42469);2557±NA	95%(40203/42469);0.92±NA	17%(7052/42469);770±NA	76%(32084/42469);0.23±NA	77%(32899/42469);0.55±NA	28%(11768/42469);38.86±NA	22%(9457/42469);38±NA	54%(22816/42469);3±NA	35%(14957/42469);1±NA	53%(22530/42469);1±NA	68%(28845/42469);1±NA	53%(22629/42469);26±NA	64%(27047/42469);27081±NA	82%(34781/42469);1.05±NA	9%(3774/42469);21607±NA	8%(3512/42469);0.84±NA	1%(458/42469);0±NA	56%(23747/42469);0±NA	55%(23497/42469);52±NA	56%(23599/42469);47286±NA	53%(22338/42469);0±NA	75%(32032/42469);1.84±NA	8%(3552/42469);2±NA	17%(7356/42469);0.15±NA	15%(6509/42469);3842±NA	82%(34937/42469);2±NA	87%(37021/42469);3337±NA	91%(38615/42469);0.13±NA
Brevundimonas_sp017302335	1	28%(12026/42469);2600290±NA	88%(37271/42469);67.87±NA	34%(14264/42469);2560±NA	59%(25207/42469);0.89±NA	15%(6322/42469);764±NA	91%(38552/42469);0.28±NA	91%(38781/42469);0.58±NA	13%(5554/42469);34.41±NA	40%(16890/42469);44±NA	17%(7031/42469);1±NA	19%(8111/42469);0±NA	70%(29662/42469);1±NA	4%(1679/42469);0±NA	51%(21825/42469);26±NA	34%(14643/42469);17991±NA	58%(24824/42469);0.69±NA	34%(14586/42469);55429±NA	45%(19051/42469);2.13±NA	40%(16911/42469);0±NA	18%(7457/42469);0±NA	41%(17581/42469);37±NA	36%(15223/42469);29783±NA	23%(9803/42469);0±NA	50%(21131/42469);1.15±NA	26%(11175/42469);5±NA	6%(2751/42469);0.08±NA	7%(3023/42469);1991±NA	13%(5644/42469);0±NA	25%(10762/42469);0±NA	28%(12092/42469);0±NA
Brevundimonas_sp017308115	1	42%(17651/42469);3143846±NA	90%(38291/42469);68.81±NA	45%(18944/42469);2994±NA	53%(22624/42469);0.88±NA	24%(10300/42469);788±NA	95%(40408/42469);0.3±NA	93%(39577/42469);0.58±NA	7%(2799/42469);32.39±NA	52%(22269/42469);47±NA	23%(9723/42469);1±NA	36%(15275/42469);1±NA	7%(2776/42469);0±NA	30%(12561/42469);0±NA	78%(32928/42469);35±NA	77%(32908/42469);33189±NA	82%(34984/42469);1.06±NA	73%(30802/42469);142104±NA	83%(35359/42469);4.52±NA	8%(3563/42469);0±NA	55%(23186/42469);0±NA	6%(2485/42469);7±NA	9%(3872/42469);9395±NA	60%(25447/42469);0±NA	8%(3420/42469);0.3±NA	24%(10364/42469);5±NA	16%(6702/42469);0.14±NA	18%(7675/42469);4492±NA	39%(16392/42469);0±NA	3%(1304/42469);0±NA	3%(1373/42469);0±NA
Brevundimonas_sp017487345	1	51%(21619/42469);3550773±NA	86%(36319/42469);67.04±NA	56%(23851/42469);3461±NA	79%(33723/42469);0.9±NA	13%(5322/42469);758±NA	92%(38974/42469);0.28±NA	93%(39643/42469);0.58±NA	14%(5844/42469);34.64±NA	66%(27902/42469);51±NA	81%(34330/42469);6±NA	69%(29414/42469);2±NA	86%(36719/42469);2±NA	89%(37672/42469);2±NA	84%(35739/42469);39±NA	63%(26599/42469);26667±NA	64%(27143/42469);0.75±NA	62%(26241/42469);107336±NA	64%(27251/42469);3.02±NA	74%(31378/42469);1±NA	89%(37592/42469);27624±NA	85%(36260/42469);101±NA	75%(31731/42469);70630±NA	90%(38385/42469);0.78±NA	79%(33606/42469);1.99±NA	24%(10225/42469);5±NA	19%(8023/42469);0.16±NA	23%(9919/42469);5771±NA	42%(17876/42469);0±NA	6%(2355/42469);0±NA	6%(2725/42469);0±NA
Brevundimonas_sp017487405	1	61%(25757/42469);3984955±NA	88%(37187/42469);67.79±NA	66%(27986/42469);3871±NA	79%(33741/42469);0.9±NA	19%(8105/42469);776±NA	89%(37889/42469);0.27±NA	90%(38080/42469);0.57±NA	11%(4784/42469);33.84±NA	71%(30164/42469);53±NA	81%(34325/42469);6±NA	69%(29429/42469);2±NA	86%(36718/42469);2±NA	89%(37675/42469);2±NA	60%(25427/42469);28±NA	50%(21069/42469);22428±NA	45%(19313/42469);0.56±NA	54%(22973/42469);88964±NA	47%(20137/42469);2.23±NA	74%(31383/42469);1±NA	74%(31408/42469);11159±NA	89%(37803/42469);112±NA	90%(38314/42469);104952±NA	75%(31814/42469);0.28±NA	90%(38058/42469);2.63±NA	29%(12210/42469);6±NA	17%(7376/42469);0.15±NA	24%(10268/42469);5968±NA	42%(17921/42469);0±NA	6%(2338/42469);0±NA	6%(2746/42469);0±NA
Brevundimonas_sp017744255	1	36%(15437/42469);2922979±NA	87%(36991/42469);67.62±NA	42%(17975/42469);2899±NA	85%(36116/42469);0.91±NA	14%(5855/42469);761±NA	77%(32621/42469);0.24±NA	74%(31438/42469);0.55±NA	16%(6772/42469);35.35±NA	54%(22988/42469);48±NA	45%(19279/42469);3±NA	56%(23852/42469);1±NA	67%(28507/42469);1±NA	56%(23573/42469);1±NA	56%(23580/42469);27±NA	65%(27611/42469);27582±NA	76%(32396/42469);0.94±NA	18%(7590/42469);33603±NA	16%(6924/42469);1.15±NA	45%(19002/42469);0±NA	31%(13162/42469);0±NA	68%(28803/42469);67±NA	65%(27510/42469);57094±NA	28%(11891/42469);0±NA	78%(33163/42469);1.95±NA	22%(9314/42469);4±NA	25%(10779/42469);0.21±NA	24%(10373/42469);6033±NA	22%(9348/42469);0±NA	35%(14786/42469);0±NA	39%(16643/42469);0±NA
Brevundimonas_sp017795885	1	39%(16626/42469);3038188±NA	86%(36527/42469);67.23±NA	44%(18848/42469);2983±NA	89%(37792/42469);0.91±NA	24%(10231/42469);788±NA	82%(34828/42469);0.25±NA	83%(35313/42469);0.56±NA	17%(7208/42469);35.69±NA	41%(17442/42469);44±NA	56%(23572/42469);3±NA	40%(17026/42469);1±NA	48%(20193/42469);1±NA	75%(31832/42469);1±NA	54%(22774/42469);26±NA	52%(22122/42469);23187±NA	65%(27495/42469);0.76±NA	42%(17981/42469);67459±NA	47%(20056/42469);2.22±NA	15%(6325/42469);0±NA	63%(26904/42469);0±NA	60%(25398/42469);57±NA	58%(24490/42469);49365±NA	66%(28212/42469);0±NA	69%(29303/42469);1.62±NA	69%(29103/42469);22±NA	70%(29851/42469);0.7±NA	62%(26294/42469);21129±NA	44%(18868/42469);0±NA	8%(3341/42469);0±NA	9%(3765/42469);0±NA
Brevundimonas_sp018608325	1	50%(21234/42469);3511324±NA	79%(33740/42469);64.95±NA	55%(23256/42469);3405±NA	55%(23454/42469);0.88±NA	11%(4540/42469);752±NA	93%(39649/42469);0.29±NA	93%(39410/42469);0.58±NA	22%(9256/42469);37.11±NA	37%(15897/42469);43±NA	10%(4283/42469);0±NA	6%(2519/42469);0±NA	2%(1033/42469);0±NA	34%(14527/42469);0±NA	71%(30315/42469);32±NA	54%(23022/42469);23856±NA	58%(24541/42469);0.68±NA	16%(6838/42469);31273±NA	9%(3994/42469);0.89±NA	15%(6493/42469);0±NA	64%(27046/42469);0±NA	74%(31567/42469);77±NA	55%(23487/42469);47034±NA	67%(28378/42469);0±NA	58%(24775/42469);1.34±NA	41%(17268/42469);9±NA	36%(15195/42469);0.28±NA	37%(15906/42469);9669±NA	44%(18732/42469);0±NA	8%(3405/42469);0±NA	9%(3725/42469);0±NA
Brevundimonas_sp018826885	1	31%(13188/42469);2703882±NA	86%(36667/42469);67.34±NA	36%(15492/42469);2670±NA	39%(16611/42469);0.87±NA	11%(4584/42469);752±NA	76%(32124/42469);0.23±NA	77%(32833/42469);0.55±NA	19%(8152/42469);36.35±NA	31%(13231/42469);41±NA	23%(9716/42469);1±NA	3%(1194/42469);0±NA	7%(3016/42469);0±NA	29%(12293/42469);0±NA	50%(21075/42469);25±NA	43%(18075/42469);20379±NA	64%(27161/42469);0.75±NA	82%(34715/42469);189518±NA	94%(40115/42469);7.01±NA	7%(3175/42469);0±NA	54%(22800/42469);0±NA	22%(9441/42469);19±NA	17%(7189/42469);14919±NA	59%(25060/42469);0±NA	21%(8750/42469);0.55±NA	20%(8300/42469);4±NA	17%(7333/42469);0.15±NA	16%(6988/42469);4102±NA	39%(16577/42469);0±NA	3%(1086/42469);0±NA	3%(1268/42469);0±NA
Brevundimonas_sp902506205	1	46%(19397/42469);3321310±NA	84%(35506/42469);66.38±NA	48%(20473/42469);3138±NA	76%(32154/42469);0.9±NA	30%(12870/42469);800±NA	89%(37637/42469);0.27±NA	91%(38466/42469);0.57±NA	16%(6988/42469);35.51±NA	65%(27537/42469);51±NA	58%(24814/42469);3±NA	44%(18741/42469);1±NA	62%(26192/42469);1±NA	80%(33860/42469);1±NA	45%(19320/42469);24±NA	49%(21016/42469);22392±NA	57%(24118/42469);0.67±NA	41%(17526/42469);65651±NA	40%(17195/42469);1.98±NA	24%(10243/42469);0±NA	39%(16367/42469);0±NA	68%(29053/42469);68±NA	71%(29972/42469);64504±NA	42%(17698/42469);0±NA	78%(33060/42469);1.94±NA	34%(14439/42469);7±NA	17%(7211/42469);0.15±NA	21%(8830/42469);5126±NA	26%(11024/42469);0±NA	14%(5985/42469);0±NA	16%(6880/42469);0±NA
Brevundimonas_subvibrioides	1	49%(20598/42469);3445263±NA	89%(37886/42469);68.42±NA	53%(22390/42469);3319±NA	85%(35994/42469);0.91±NA	25%(10474/42469);788±NA	88%(37174/42469);0.27±NA	87%(36776/42469);0.57±NA	11%(4710/42469);33.79±NA	80%(34036/42469);59±NA	78%(33128/42469);6±NA	77%(32591/42469);2±NA	88%(37382/42469);2±NA	87%(36995/42469);2±NA	45%(19121/42469);24±NA	30%(12887/42469);16749±NA	36%(15126/42469);0.49±NA	46%(19349/42469);72843±NA	44%(18815/42469);2.11±NA	51%(21608/42469);0±NA	29%(12203/42469);0±NA	79%(33497/42469);85±NA	78%(33040/42469);75643±NA	34%(14495/42469);0±NA	83%(35372/42469);2.2±NA	6%(2670/42469);1±NA	3%(1085/42469);0.04±NA	3%(1452/42469);1456±NA	21%(8736/42469);0±NA	33%(14015/42469);0±NA	38%(15991/42469);0±NA
Brevundimonas_subvibrioides_B	1	45%(19303/42469);3312271±NA	87%(37089/42469);67.7±NA	50%(21252/42469);3213±NA	59%(24962/42469);0.89±NA	18%(7825/42469);773±NA	87%(36799/42469);0.27±NA	88%(37319/42469);0.57±NA	14%(6065/42469);34.81±NA	35%(14964/42469);43±NA	7%(2872/42469);0±NA	28%(11938/42469);0±NA	35%(15032/42469);0±NA	18%(7680/42469);0±NA	74%(31635/42469);34±NA	51%(21488/42469);22716±NA	58%(24632/42469);0.69±NA	54%(22766/42469);87828±NA	57%(24269/42469);2.65±NA	91%(38516/42469);1±NA	89%(37665/42469);27912±NA	65%(27665/42469);63±NA	63%(26843/42469);55264±NA	91%(38808/42469);0.84±NA	70%(29884/42469);1.67±NA	43%(18084/42469);9±NA	34%(14294/42469);0.27±NA	35%(15021/42469);9031±NA	10%(4062/42469);0±NA	46%(19465/42469);0±NA	52%(21919/42469);0±NA
Brevundimonas_terrae	1	37%(15640/42469);2943202±NA	67%(28612/42469);60.77±NA	39%(16708/42469);2780±NA	83%(35460/42469);0.91±NA	32%(13663/42469);803±NA	81%(34327/42469);0.25±NA	80%(34077/42469);0.56±NA	36%(15302/42469);41.03±NA	64%(27255/42469);51±NA	41%(17349/42469);3±NA	54%(22849/42469);1±NA	71%(29986/42469);1±NA	52%(22244/42469);1±NA	58%(24774/42469);28±NA	29%(12189/42469);16224±NA	44%(18565/42469);0.55±NA	28%(11728/42469);46142±NA	29%(12127/42469);1.57±NA	84%(35729/42469);1±NA	84%(35696/42469);22162±NA	42%(18031/42469);38±NA	34%(14413/42469);28292±NA	90%(38081/42469);0.75±NA	41%(17279/42469);0.96±NA	50%(21341/42469);12±NA	43%(18383/42469);0.35±NA	39%(16601/42469);10228±NA	13%(5380/42469);0±NA	24%(10325/42469);0±NA	28%(11809/42469);0±NA
Brevundimonas_variabilis	1	48%(20193/42469);3403800±NA	80%(34125/42469);65.28±NA	51%(21589/42469);3243±NA	75%(31772/42469);0.9±NA	32%(13605/42469);803±NA	68%(28710/42469);0.21±NA	69%(29110/42469);0.54±NA	29%(12522/42469);39.39±NA	47%(19910/42469);46±NA	78%(33245/42469);6±NA	76%(32261/42469);2±NA	89%(37598/42469);2±NA	87%(36791/42469);2±NA	42%(17699/42469);23±NA	27%(11433/42469);15651±NA	32%(13398/42469);0.46±NA	38%(16042/42469);60187±NA	35%(14722/42469);1.77±NA	45%(19203/42469);0±NA	34%(14272/42469);0±NA	45%(18954/42469);40±NA	53%(22302/42469);44353±NA	28%(12091/42469);0±NA	56%(23969/42469);1.3±NA	27%(11329/42469);5±NA	21%(9058/42469);0.18±NA	24%(10307/42469);5993±NA	23%(9947/42469);0±NA	35%(14829/42469);0±NA	40%(16978/42469);0±NA
Brevundimonas_vesicularis_A	1	45%(19188/42469);3300602±NA	83%(35177/42469);66.11±NA	49%(20847/42469);3174±NA	88%(37383/42469);0.91±NA	28%(11956/42469);795.5±NA	89%(37940/42469);0.27±NA	89%(37988/42469);0.57±NA	19%(7958/42469);36.22±NA	71%(30063/42469);53±NA	80%(34146/42469);6±NA	70%(29607/42469);2±NA	86%(36605/42469);2±NA	89%(37779/42469);2±NA	53%(22616/42469);26±NA	43%(18100/42469);20400±NA	52%(22174/42469);0.62±NA	55%(23202/42469);90108±NA	59%(24954/42469);2.73±NA	7%(2887/42469);0±NA	55%(23523/42469);0±NA	97%(41179/42469);168±NA	98%(41553/42469);161970±NA	58%(24771/42469);0±NA	99%(41860/42469);4.91±NA	56%(23914/42469);15±NA	58%(24445/42469);0.5±NA	54%(22807/42469);16348±NA	38%(16104/42469);0±NA	2%(921/42469);0±NA	2%(1036/42469);0±NA
Brevundimonas_vesicularis_B	1	44%(18819/42469);3262140±NA	83%(35125/42469);66.08±NA	49%(20724/42469);3162±NA	82%(35007/42469);0.91±NA	20%(8390/42469);776±NA	87%(36900/42469);0.27±NA	88%(37175/42469);0.57±NA	19%(7954/42469);36.22±NA	60%(25439/42469);50±NA	50%(21077/42469);3±NA	67%(28421/42469);1±NA	75%(31701/42469);1±NA	66%(28060/42469);1±NA	86%(36481/42469);41±NA	89%(37900/42469);43041±NA	90%(38263/42469);1.32±NA	26%(10946/42469);43677±NA	22%(9163/42469);1.34±NA	92%(39202/42469);1±NA	93%(39679/42469);36755±NA	72%(30674/42469);73±NA	59%(24979/42469);50488±NA	95%(40489/42469);1.13±NA	66%(28125/42469);1.55±NA	32%(13707/42469);6±NA	15%(6275/42469);0.14±NA	19%(7888/42469);4606±NA	54%(23131/42469);1±NA	59%(24973/42469);293±NA	64%(27283/42469);0.01±NA
Brevundimonas_viscosa	1	38%(16209/42469);2996830±NA	94%(39769/42469);70.4±NA	46%(19703/42469);3069±NA	75%(31737/42469);0.9±NA	8%(3321/42469);737±NA	90%(38329/42469);0.28±NA	87%(36883/42469);0.57±NA	6%(2339/42469);32.03±NA	61%(25871/42469);50±NA	46%(19578/42469);3±NA	55%(23406/42469);1±NA	68%(29038/42469);1±NA	57%(24024/42469);1±NA	68%(28748/42469);31±NA	43%(18076/42469);20379±NA	57%(24311/42469);0.68±NA	31%(13238/42469);50963±NA	32%(13800/42469);1.7±NA	47%(19939/42469);0±NA	33%(14123/42469);0±NA	80%(34160/42469);88±NA	69%(29121/42469);61837±NA	30%(12827/42469);0±NA	81%(34199/42469);2.06±NA	59%(25257/42469);16±NA	39%(16535/42469);0.31±NA	36%(15429/42469);9303±NA	24%(9989/42469);0±NA	36%(15397/42469);0±NA	41%(17384/42469);0±NA
Breznakia_blatticola	1	25%(10491/42469);2461343±NA	7%(3160/42469);34.13±NA	26%(11160/42469);2286±NA	72%(30646/42469);0.9±NA	45%(19059/42469);824±NA	2%(936/42469);-0.15±NA	3%(1088/42469);0.34±NA	34%(14266/42469);40.38±NA	7%(2915/42469);31±NA	30%(12641/42469);2±NA	18%(7664/42469);0±NA	28%(11901/42469);0±NA	6%(2363/42469);0±NA	24%(10152/42469);18±NA	21%(9002/42469);13686±NA	45%(19073/42469);0.56±NA	59%(24880/42469);99091±NA	78%(33320/42469);4.03±NA	42%(17927/42469);0±NA	20%(8514/42469);0±NA	71%(30310/42469);72±NA	69%(29390/42469);62652±NA	25%(10817/42469);0±NA	89%(37657/42469);2.55±NA	77%(32530/42469);29±NA	95%(40351/42469);2.04±NA	86%(36386/42469);50198±NA	15%(6273/42469);0±NA	27%(11319/42469);0±NA	30%(12860/42469);0±NA
Breznakia_sp001695645	1	25%(10682/42469);2478383±NA	13%(5513/42469);37.22±NA	28%(12097/42469);2363±NA	80%(33830/42469);0.9±NA	24%(10314/42469);788±NA	11%(4654/42469);-0.08±NA	13%(5519/42469);0.38±NA	55%(23493/42469);46.57±NA	9%(3873/42469);32±NA	74%(31564/42469);5±NA	0%(147/42469);0±NA	55%(23218/42469);1±NA	69%(29157/42469);1±NA	91%(38458/42469);45±NA	93%(39650/42469);50322±NA	98%(41600/42469);2.03±NA	55%(23497/42469);91716±NA	75%(31675/42469);3.7±NA	3%(1066/42469);0±NA	59%(25264/42469);0±NA	65%(27418/42469);63±NA	57%(24401/42469);49151±NA	54%(22947/42469);0±NA	79%(33507/42469);1.98±NA	76%(32342/42469);29±NA	91%(38716/42469);1.53±NA	79%(33643/42469);37987±NA	41%(17522/42469);0±NA	5%(2061/42469);0±NA	5%(2311/42469);0±NA
Breznakibacter_sp016933045	1	59%(25049/42469);3911004±NA	7%(2917/42469);33.76±NA	44%(18614/42469);2963±NA	74%(31502/42469);0.9±NA	99%(42068/42469);977±NA	6%(2561/42469);-0.11±NA	6%(2506/42469);0.36±NA	58%(24573/42469);47.19±NA	36%(15230/42469);43±NA	3%(1069/42469);0±NA	21%(9024/42469);0±NA	23%(9710/42469);0±NA	11%(4729/42469);0±NA	18%(7834/42469);16±NA	13%(5376/42469);10323±NA	6%(2479/42469);0.26±NA	8%(3233/42469);19694±NA	2%(1054/42469);0.5±NA	50%(21338/42469);0±NA	30%(12797/42469);0±NA	73%(31178/42469);75±NA	84%(35580/42469);86837±NA	33%(14225/42469);0±NA	84%(35525/42469);2.22±NA	27%(11465/42469);5±NA	14%(5863/42469);0.13±NA	21%(8763/42469);5093±NA	60%(25547/42469);1±NA	77%(32776/42469);1552±NA	76%(32482/42469);0.04±NA
Breznakiella_homolactica	1	73%(31165/42469);4673019±NA	50%(21261/42469);52.93±NA	71%(30229/42469);4132±NA	71%(30126/42469);0.9±NA	86%(36728/42469);887±NA	53%(22478/42469);0.15±NA	52%(22186/42469);0.5±NA	54%(23029/42469);46.31±NA	69%(29320/42469);53±NA	80%(33926/42469);6±NA	79%(33694/42469);2±NA	90%(38048/42469);2±NA	88%(37374/42469);2±NA	44%(18819/42469);24±NA	53%(22341/42469);23355±NA	37%(15535/42469);0.5±NA	81%(34396/42469);184634±NA	78%(32953/42469);3.95±NA	91%(38722/42469);1±NA	95%(40469/42469);42218±NA	86%(36682/42469);103±NA	90%(38020/42469);102488±NA	92%(39261/42469);0.9±NA	83%(35280/42469);2.19±NA	23%(9793/42469);4±NA	8%(3307/42469);0.09±NA	18%(7572/42469);4434±NA	10%(4329/42469);0±NA	47%(19832/42469);0±NA	53%(22597/42469);0±NA
Brocadia_caroliniensis	1	55%(23360/42469);3728197±NA	29%(12262/42469);43.5±NA	64%(27383/42469);3807±NA	2%(791/42469);0.8±NA	1%(356/42469);626±NA	20%(8602/42469);-0.02±NA	18%(7540/42469);0.4±NA	100%(42394/42469);57.77±NA	50%(21077/42469);47±NA	50%(21198/42469);3±NA	65%(27682/42469);1±NA	76%(32396/42469);1±NA	67%(28333/42469);1±NA	99%(41926/42469);76±NA	98%(41495/42469);69699±NA	97%(41260/42469);1.87±NA	94%(40045/42469);356208±NA	98%(41543/42469);9.55±NA	67%(28557/42469);0±NA	13%(5443/42469);0±NA	83%(35318/42469);94±NA	72%(30637/42469);66631±NA	16%(6766/42469);0±NA	74%(31360/42469);1.79±NA	96%(40738/42469);87±NA	97%(41347/42469);2.71±NA	96%(40629/42469);101218±NA	85%(36305/42469);3±NA	67%(28252/42469);611±NA	70%(29658/42469);0.02±NA
Brocadia_pituitae	1	63%(26574/42469);4075302±NA	29%(12184/42469);43.43±NA	62%(26256/42469);3691±NA	10%(4442/42469);0.84±NA	20%(8341/42469);776±NA	19%(8161/42469);-0.03±NA	17%(7292/42469);0.4±NA	100%(42374/42469);57.61±NA	51%(21546/42469);47±NA	41%(17502/42469);3±NA	54%(22961/42469);1±NA	69%(29506/42469);1±NA	53%(22653/42469);1±NA	98%(41563/42469);67±NA	98%(41828/42469);78693±NA	97%(41404/42469);1.93±NA	93%(39544/42469);328334±NA	96%(40931/42469);8.06±NA	41%(17224/42469);0±NA	18%(7733/42469);0±NA	74%(31396/42469);76±NA	79%(33387/42469);77046±NA	24%(10114/42469);0±NA	77%(32493/42469);1.89±NA	96%(40639/42469);85±NA	98%(41680/42469);3.1±NA	97%(41284/42469);126208±NA	86%(36561/42469);3±NA	98%(41613/42469);11411±NA	97%(41386/42469);0.28±NA
Brocadia_sp007618135	1	79%(33429/42469);5037263±NA	28%(11904/42469);43.18±NA	81%(34597/42469);4762±NA	8%(3426/42469);0.83±NA	4%(1778/42469);710±NA	21%(9089/42469);-0.02±NA	23%(9709/42469);0.41±NA	100%(42413/42469);57.95±NA	85%(35899/42469);63±NA	70%(29564/42469);4±NA	49%(21010/42469);1±NA	56%(23743/42469);1±NA	83%(35179/42469);1±NA	100%(42389/42469);114±NA	100%(42375/42469);127239±NA	99%(42085/42469);2.53±NA	92%(38956/42469);300616±NA	91%(38826/42469);5.97±NA	30%(12842/42469);0±NA	45%(18932/42469);0±NA	93%(39467/42469);130±NA	83%(35375/42469);85798±NA	48%(20298/42469);0±NA	71%(30331/42469);1.7±NA	95%(40196/42469);76±NA	94%(40093/42469);1.92±NA	95%(40446/42469);96527±NA	96%(40861/42469);6±NA	87%(36910/42469);3268±NA	81%(34403/42469);0.06±NA
Brocadia_sp011525665	1	53%(22473/42469);3634061±NA	30%(12937/42469);44.13±NA	52%(22254/42469);3305±NA	20%(8361/42469);0.85±NA	24%(10244/42469);788±NA	24%(10158/42469);-0.01±NA	22%(9347/42469);0.41±NA	100%(42341/42469);57.49±NA	48%(20494/42469);46±NA	36%(15230/42469);2±NA	41%(17478/42469);1±NA	1%(489/42469);0±NA	33%(13841/42469);0±NA	78%(32998/42469);35±NA	77%(32707/42469);32922±NA	75%(31828/42469);0.91±NA	58%(24747/42469);98383±NA	58%(24796/42469);2.71±NA	77%(32571/42469);1±NA	93%(39705/42469);36898±NA	85%(35998/42469);99±NA	94%(40050/42469);123493±NA	94%(40017/42469);1.02±NA	95%(40367/42469);3.4±NA	37%(15792/42469);8±NA	31%(12957/42469);0.24±NA	34%(14614/42469);8756±NA	83%(35157/42469);2±NA	86%(36556/42469);3047±NA	85%(35964/42469);0.08±NA
Brocadia_sp013360945	1	58%(24455/42469);3845735±NA	26%(10960/42469);42.35±NA	58%(24723/42469);3543±NA	8%(3332/42469);0.83±NA	8%(3536/42469);740±NA	18%(7451/42469);-0.04±NA	20%(8480/42469);0.4±NA	100%(42360/42469);57.55±NA	59%(24912/42469);49±NA	26%(10992/42469);1±NA	43%(18319/42469);1±NA	19%(8244/42469);0±NA	36%(15104/42469);0±NA	97%(41400/42469);64±NA	95%(40363/42469);55239±NA	93%(39400/42469);1.44±NA	88%(37418/42469);247642±NA	93%(39486/42469);6.44±NA	17%(7362/42469);0±NA	40%(17096/42469);0±NA	53%(22482/42469);49±NA	60%(25436/42469);51567±NA	35%(14813/42469);0±NA	58%(24717/42469);1.34±NA	82%(34682/42469);36±NA	87%(36788/42469);1.22±NA	84%(35725/42469);46977±NA	88%(37248/42469);3±NA	86%(36598/42469);3071±NA	85%(36060/42469);0.08±NA
Brochothrix_campestris	1	22%(9532/42469);2372850±NA	20%(8543/42469);40.2±NA	33%(13992/42469);2532±NA	9%(3980/42469);0.84±NA	2%(897/42469);674±NA	19%(7884/42469);-0.03±NA	18%(7738/42469);0.4±NA	63%(26903/42469);48.34±NA	91%(38621/42469);73±NA	94%(39876/42469);12±NA	98%(41711/42469);8±NA	82%(34844/42469);1±NA	13%(5510/42469);0±NA	44%(18630/42469);24±NA	50%(21130/42469);22473±NA	77%(32591/42469);0.95±NA	68%(28731/42469);124602±NA	88%(37416/42469);5.25±NA	88%(37557/42469);1±NA	81%(34307/42469);18581±NA	92%(39108/42469);125±NA	89%(37979/42469);102120±NA	90%(38315/42469);0.78±NA	98%(41506/42469);4.3±NA	91%(38758/42469);58±NA	93%(39352/42469);1.69±NA	81%(34208/42469);40032±NA	53%(22639/42469);1±NA	77%(32806/42469);1556±NA	84%(35750/42469);0.07±NA
Brockia_lithotrophica	1	10%(4189/42469);1879126±NA	75%(31841/42469);63.4±NA	9%(3879/42469);1708±NA	55%(23231/42469);0.88±NA	59%(25191/42469);845±NA	45%(19294/42469);0.1±NA	40%(16841/42469);0.46±NA	36%(15496/42469);41.17±NA	73%(30900/42469);54±NA	68%(28936/42469);4±NA	71%(30359/42469);2±NA	46%(19678/42469);1±NA	74%(31385/42469);1±NA	6%(2584/42469);10±NA	8%(3451/42469);8214±NA	30%(12534/42469);0.44±NA	19%(8242/42469);35466±NA	38%(16200/42469);1.89±NA	77%(32544/42469);1±NA	85%(35903/42469);22660±NA	71%(30220/42469);72±NA	77%(32899/42469);75153±NA	96%(40821/42469);1.21±NA	97%(41247/42469);4±NA	56%(23992/42469);15±NA	76%(32299/42469);0.83±NA	52%(22163/42469);15604±NA	93%(39489/42469);4±NA	84%(35821/42469);2678±NA	92%(38999/42469);0.14±NA
Brooklawnia_cerclae	1	56%(23938/42469);3787554±NA	88%(37307/42469);67.91±NA	56%(23982/42469);3472±NA	80%(34023/42469);0.9±NA	74%(31619/42469);866±NA	72%(30591/42469);0.22±NA	71%(30101/42469);0.54±NA	20%(8291/42469);36.46±NA	59%(24967/42469);49±NA	55%(23314/42469);3±NA	41%(17388/42469);1±NA	46%(19517/42469);1±NA	74%(31531/42469);1±NA	54%(22750/42469);26±NA	72%(30768/42469);30588±NA	69%(29109/42469);0.81±NA	68%(28799/42469);125085±NA	69%(29261/42469);3.3±NA	13%(5693/42469);0±NA	62%(26263/42469);0±NA	70%(29667/42469);70±NA	52%(22173/42469);44091±NA	65%(27580/42469);0±NA	50%(21430/42469);1.16±NA	49%(21006/42469);12±NA	49%(20790/42469);0.4±NA	52%(21935/42469);15336±NA	99%(42212/42469);13±NA	98%(41764/42469);12505±NA	98%(41684/42469);0.33±NA
Brooklawnia_sp000413315	1	31%(13262/42469);2711056±NA	69%(29287/42469);61.37±NA	32%(13790/42469);2513±NA	63%(26832/42469);0.89±NA	58%(24537/42469);842±NA	56%(23802/42469);0.16±NA	55%(23148/42469);0.5±NA	52%(22017/42469);45.69±NA	52%(21978/42469);47±NA	95%(40208/42469);12±NA	89%(37715/42469);4±NA	95%(40439/42469);4±NA	96%(40758/42469);4±NA	9%(3877/42469);12±NA	17%(7157/42469);12093±NA	31%(13041/42469);0.45±NA	37%(15667/42469);58939±NA	46%(19441/42469);2.17±NA	19%(7868/42469);0±NA	39%(16728/42469);0±NA	30%(12668/42469);26±NA	32%(13444/42469);26341±NA	36%(15320/42469);0±NA	41%(17548/42469);0.97±NA	37%(15894/42469);8±NA	37%(15547/42469);0.29±NA	32%(13470/42469);7963±NA	88%(37294/42469);3±NA	93%(39460/42469);5542±NA	95%(40454/42469);0.2±NA
Brooklawnia_sp012517115	1	35%(15012/42469);2880480±NA	80%(33905/42469);65.1±NA	39%(16662/42469);2775±NA	11%(4599/42469);0.84±NA	17%(7240/42469);770±NA	74%(31371/42469);0.23±NA	75%(31778/42469);0.55±NA	36%(15268/42469);41.01±NA	33%(14045/42469);42±NA	17%(7373/42469);1±NA	17%(7136/42469);0±NA	29%(12311/42469);0±NA	2%(641/42469);0±NA	41%(17487/42469);23±NA	49%(20979/42469);22371±NA	66%(27996/42469);0.78±NA	80%(34112/42469);180594±NA	92%(39262/42469);6.27±NA	83%(35419/42469);1±NA	70%(29841/42469);6491±NA	25%(10561/42469);21±NA	20%(8657/42469);17540±NA	73%(30944/42469);0.23±NA	23%(9928/42469);0.61±NA	78%(33249/42469);31±NA	87%(36861/42469);1.23±NA	77%(32814/42469);35372±NA	58%(24840/42469);1±NA	64%(27018/42469);457±NA	68%(28980/42469);0.02±NA
Brooklawnia_sp012517405	1	42%(17891/42469);3166677±NA	81%(34452/42469);65.55±NA	43%(18162/42469);2916±NA	70%(29723/42469);0.9±NA	70%(29799/42469);858.5±NA	76%(32358/42469);0.24±NA	75%(31881/42469);0.55±NA	27%(11333/42469);38.53±NA	50%(21071/42469);47±NA	21%(8953/42469);1±NA	67%(28563/42469);1±NA	32%(13662/42469);0±NA	21%(9116/42469);0±NA	48%(20208/42469);25±NA	75%(32061/42469);32070±NA	80%(33851/42469);1.01±NA	36%(15356/42469);57940±NA	36%(15455/42469);1.83±NA	65%(27729/42469);0±NA	9%(3713/42469);0±NA	28%(11681/42469);23±NA	26%(11170/42469);22066±NA	14%(5938/42469);0±NA	28%(11787/42469);0.7±NA	71%(29986/42469);23±NA	85%(35910/42469);1.12±NA	77%(32793/42469);35309±NA	75%(32047/42469);2±NA	97%(41023/42469);8728±NA	98%(41415/42469);0.28±NA
Brumimicrobium_aurantiacum	1	48%(20386/42469);3423338±NA	7%(2985/42469);33.88±NA	44%(18707/42469);2971±NA	66%(28234/42469);0.89±NA	50%(21404/42469);833±NA	10%(4085/42469);-0.09±NA	10%(4266/42469);0.37±NA	46%(19719/42469);44.18±NA	15%(6205/42469);35±NA	55%(23203/42469);3±NA	1%(256/42469);0±NA	54%(22929/42469);1±NA	69%(29421/42469);1±NA	80%(33801/42469);36±NA	78%(33257/42469);33648±NA	79%(33389/42469);0.98±NA	54%(23132/42469);89792±NA	56%(23977/42469);2.62±NA	4%(1571/42469);0±NA	59%(24889/42469);0±NA	10%(4356/42469);10±NA	9%(4028/42469);9658±NA	55%(23455/42469);0±NA	7%(3041/42469);0.28±NA	37%(15590/42469);8±NA	46%(19512/42469);0.37±NA	45%(19232/42469);12562±NA	70%(29530/42469);1±NA	76%(32112/42469);1364±NA	75%(31666/42469);0.04±NA
Brumimicrobium_glaciale	1	66%(28228/42469);4271785±NA	7%(2940/42469);33.8±NA	59%(24849/42469);3554±NA	20%(8376/42469);0.85±NA	42%(17762/42469);821±NA	10%(4056/42469);-0.09±NA	12%(5221/42469);0.38±NA	46%(19484/42469);44±NA	14%(6025/42469);35±NA	75%(31655/42469);5±NA	7%(2897/42469);0±NA	46%(19536/42469);1±NA	74%(31510/42469);1±NA	87%(36831/42469);41±NA	89%(37912/42469);43071±NA	80%(34009/42469);1.01±NA	86%(36455/42469);223283±NA	88%(37362/42469);5.23±NA	13%(5655/42469);0±NA	62%(26248/42469);0±NA	62%(26445/42469);60±NA	65%(27547/42469);57196±NA	65%(27540/42469);0±NA	58%(24765/42469);1.34±NA	41%(17234/42469);9±NA	33%(14127/42469);0.26±NA	42%(17628/42469);11078±NA	42%(18021/42469);0±NA	7%(2831/42469);0±NA	8%(3264/42469);0±NA
Brumimicrobium_mesophilum	1	58%(24803/42469);3882835±NA	7%(2832/42469);33.59±NA	55%(23317/42469);3410±NA	21%(9090/42469);0.86±NA	28%(11913/42469);794±NA	9%(3642/42469);-0.09±NA	9%(4015/42469);0.37±NA	46%(19701/42469);44.17±NA	13%(5627/42469);35±NA	49%(20729/42469);3±NA	24%(10132/42469);0±NA	83%(35428/42469);1±NA	61%(25722/42469);1±NA	74%(31531/42469);34±NA	80%(34138/42469);34947±NA	74%(31392/42469);0.9±NA	39%(16670/42469);62516±NA	30%(12594/42469);1.61±NA	55%(23283/42469);0±NA	7%(2805/42469);0±NA	85%(35923/42469);98±NA	70%(29925/42469);64360±NA	4%(1488/42469);0±NA	70%(29730/42469);1.66±NA	42%(17974/42469);9±NA	29%(12456/42469);0.24±NA	37%(15621/42469);9449±NA	6%(2497/42469);0±NA	42%(17696/42469);0±NA	48%(20186/42469);0±NA
Brumimicrobium_salinarum	1	48%(20286/42469);3413539±NA	8%(3283/42469);34.32±NA	46%(19426/42469);3040±NA	35%(14735/42469);0.87±NA	28%(11799/42469);794±NA	9%(3788/42469);-0.09±NA	9%(3745/42469);0.37±NA	53%(22554/42469);46.03±NA	16%(6715/42469);36±NA	43%(18465/42469);3±NA	51%(21591/42469);1±NA	73%(31175/42469);1±NA	3%(1144/42469);0±NA	82%(34858/42469);38±NA	90%(38350/42469);44520±NA	90%(38097/42469);1.3±NA	64%(27282/42469);113922±NA	70%(29542/42469);3.34±NA	38%(16098/42469);0±NA	25%(10410/42469);0±NA	9%(3998/42469);9±NA	8%(3271/42469);8371±NA	21%(8989/42469);0±NA	6%(2376/42469);0.25±NA	45%(19056/42469);10±NA	46%(19735/42469);0.38±NA	46%(19601/42469);12893±NA	78%(32970/42469);2±NA	91%(38606/42469);4562±NA	91%(38829/42469);0.13±NA
Brumimicrobium_sp002331485	1	48%(20260/42469);3410805±NA	14%(5944/42469);37.63±NA	42%(18028/42469);2902±NA	93%(39531/42469);0.92±NA	82%(34750/42469);878±NA	14%(5952/42469);-0.06±NA	16%(6979/42469);0.39±NA	69%(29411/42469);49.53±NA	3%(1117/42469);26±NA	26%(10881/42469);1±NA	10%(4104/42469);0±NA	18%(7494/42469);0±NA	40%(17108/42469);0±NA	77%(32762/42469);35±NA	85%(35903/42469);38076±NA	85%(35965/42469);1.12±NA	11%(4620/42469);24366±NA	6%(2373/42469);0.71±NA	24%(10388/42469);0±NA	39%(16508/42469);0±NA	14%(5845/42469);12±NA	17%(7233/42469);14983±NA	42%(17843/42469);0±NA	15%(6314/42469);0.44±NA	21%(8766/42469);4±NA	18%(7793/42469);0.16±NA	22%(9204/42469);5329±NA	26%(10931/42469);0±NA	14%(6049/42469);0±NA	16%(6809/42469);0±NA
Brumimicrobium_sp002734085	1	62%(26169/42469);4031094±NA	9%(3770/42469);35.03±NA	57%(24256/42469);3500±NA	83%(35259/42469);0.91±NA	68%(28667/42469);854±NA	8%(3571/42469);-0.09±NA	9%(3863/42469);0.37±NA	58%(24543/42469);47.17±NA	13%(5498/42469);35±NA	34%(14390/42469);2±NA	28%(12019/42469);0±NA	78%(33094/42469);1±NA	18%(7640/42469);0±NA	82%(34774/42469);38±NA	69%(29371/42469);29178±NA	61%(25748/42469);0.72±NA	64%(27005/42469);112155±NA	60%(25410/42469);2.78±NA	60%(25541/42469);0±NA	14%(6046/42469);0±NA	55%(23421/42469);51±NA	53%(22457/42469);44649±NA	9%(3745/42469);0±NA	48%(20298/42469);1.11±NA	43%(18080/42469);9±NA	35%(14790/42469);0.28±NA	42%(17729/42469);11180±NA	56%(23658/42469);1±NA	80%(34082/42469);1969±NA	80%(33964/42469);0.05±NA
Brumimicrobium_sp003143775	1	58%(24464/42469);3846876±NA	10%(4120/42469);35.49±NA	50%(21217/42469);3209±NA	25%(10494/42469);0.86±NA	51%(21634/42469);833±NA	12%(4949/42469);-0.07±NA	11%(4586/42469);0.38±NA	59%(25115/42469);47.48±NA	18%(7585/42469);37±NA	65%(27685/42469);4±NA	22%(9301/42469);0±NA	66%(28113/42469);1±NA	58%(24831/42469);1±NA	75%(31825/42469);34±NA	82%(34852/42469);36090±NA	76%(32400/42469);0.94±NA	89%(37953/42469);263228±NA	94%(39945/42469);6.84±NA	88%(37278/42469);1±NA	80%(33861/42469);17405±NA	48%(20261/42469);43±NA	61%(26112/42469);53184±NA	81%(34414/42469);0.45±NA	60%(25317/42469);1.38±NA	66%(28167/42469);20±NA	68%(29068/42469);0.67±NA	69%(29100/42469);25906±NA	61%(25715/42469);1±NA	86%(36557/42469);3047±NA	85%(36303/42469);0.08±NA
Bryobacter_aggregatus	1	86%(36322/42469);5747993±NA	60%(25459/42469);57.95±NA	85%(35953/42469);5060±NA	97%(41366/42469);0.93±NA	85%(35954/42469);884±NA	52%(22099/42469);0.14±NA	50%(21377/42469);0.49±NA	63%(26908/42469);48.34±NA	70%(29710/42469);53±NA	83%(35118/42469);6±NA	74%(31547/42469);2±NA	87%(36758/42469);2±NA	91%(38541/42469);2±NA	46%(19416/42469);24±NA	36%(15095/42469);18312±NA	13%(5318/42469);0.32±NA	87%(36836/42469);232689±NA	79%(33392/42469);4.05±NA	32%(13504/42469);0±NA	44%(18703/42469);0±NA	60%(25483/42469);57±NA	69%(29355/42469);62529±NA	49%(20960/42469);0±NA	47%(19989/42469);1.09±NA	94%(40074/42469);74±NA	93%(39378/42469);1.69±NA	95%(40461/42469);96989±NA	92%(39205/42469);4±NA	96%(40710/42469);7800±NA	92%(39097/42469);0.14±NA
Bryobacter_sp016870995	1	85%(36248/42469);5723276±NA	59%(25068/42469);57.48±NA	87%(36968/42469);5333±NA	97%(41345/42469);0.93±NA	51%(21571/42469);833±NA	52%(22122/42469);0.14±NA	55%(23219/42469);0.5±NA	67%(28637/42469);49.18±NA	52%(22008/42469);47±NA	13%(5432/42469);0±NA	8%(3467/42469);0±NA	21%(8807/42469);0±NA	37%(15679/42469);0±NA	59%(25185/42469);28±NA	35%(14683/42469);18015±NA	11%(4795/42469);0.31±NA	65%(27420/42469);114757±NA	41%(17530/42469);2.01±NA	19%(8196/42469);0±NA	42%(17978/42469);0±NA	24%(10005/42469);20±NA	26%(10897/42469);21592±NA	37%(15648/42469);0±NA	12%(5079/42469);0.38±NA	72%(30711/42469);25±NA	60%(25363/42469);0.53±NA	73%(31016/42469);30188±NA	64%(27359/42469);1±NA	69%(29311/42469);770±NA	58%(24821/42469);0.01±NA
Bryocella_elongata	1	85%(36084/42469);5669524±NA	71%(29968/42469);62±NA	78%(33252/42469);4535±NA	61%(25894/42469);0.89±NA	96%(40758/42469);932±NA	68%(28812/42469);0.21±NA	68%(28862/42469);0.54±NA	39%(16635/42469);41.99±NA	54%(22886/42469);48±NA	44%(18706/42469);3±NA	58%(24792/42469);1±NA	65%(27440/42469);1±NA	58%(24508/42469);1±NA	55%(23491/42469);27±NA	66%(28233/42469);28116±NA	37%(15739/42469);0.5±NA	29%(12410/42469);48332±NA	9%(3658/42469);0.85±NA	87%(37097/42469);1±NA	93%(39303/42469);34663±NA	81%(34543/42469);90±NA	84%(35873/42469);88264±NA	86%(36563/42469);0.61±NA	67%(28297/42469);1.56±NA	45%(19231/42469);10±NA	18%(7685/42469);0.16±NA	36%(15082/42469);9079±NA	19%(8054/42469);0±NA	32%(13380/42469);0±NA	36%(15224/42469);0±NA
Bu12_sp014896485	1	17%(7408/42469);2173759±NA	56%(23839/42469);56.01±NA	24%(10157/42469);2204±NA	77%(32633/42469);0.9±NA	33%(14125/42469);806±NA	38%(15933/42469);0.06±NA	34%(14488/42469);0.44±NA	90%(38323/42469);53.61±NA	27%(11416/42469);40±NA	13%(5609/42469);0±NA	15%(6229/42469);0±NA	11%(4876/42469);0±NA	44%(18826/42469);0±NA	9%(3935/42469);12±NA	12%(5207/42469);10152±NA	33%(14139/42469);0.47±NA	7%(2873/42469);18480±NA	8%(3594/42469);0.85±NA	82%(34694/42469);1±NA	69%(29185/42469);2907±NA	30%(12756/42469);26±NA	44%(18498/42469);36184±NA	70%(29682/42469);0.13±NA	70%(29795/42469);1.66±NA	41%(17532/42469);9±NA	66%(27882/42469);0.62±NA	47%(20143/42469);13428±NA	31%(12991/42469);0±NA	18%(7836/42469);0±NA	21%(8819/42469);0±NA
Bu26_sp014896305	1	27%(11564/42469);2558240±NA	73%(30870/42469);62.68±NA	22%(9267/42469);2131±NA	35%(14663/42469);0.87±NA	96%(40635/42469);929±NA	52%(21936/42469);0.14±NA	45%(19242/42469);0.48±NA	59%(25017/42469);47.43±NA	30%(12652/42469);41±NA	17%(7328/42469);1±NA	51%(21857/42469);1±NA	30%(12673/42469);0±NA	1%(222/42469);0±NA	7%(2942/42469);11±NA	14%(5821/42469);10806±NA	26%(11027/42469);0.42±NA	21%(8978/42469);37564±NA	26%(10869/42469);1.47±NA	83%(35233/42469);1±NA	89%(37806/42469);28416±NA	73%(30848/42469);74±NA	83%(35038/42469);84305±NA	95%(40402/42469);1.11±NA	95%(40153/42469);3.3±NA	55%(23318/42469);14±NA	75%(32052/42469);0.82±NA	62%(26180/42469);20923±NA	15%(6544/42469);0±NA	28%(11721/42469);0±NA	32%(13497/42469);0±NA
Bu33_sp014896635	1	79%(33449/42469);5039969±NA	55%(23512/42469);55.56±NA	79%(33579/42469);4586±NA	9%(3976/42469);0.84±NA	31%(13185/42469);800±NA	55%(23333/42469);0.16±NA	53%(22360/42469);0.5±NA	76%(32314/42469);50.83±NA	46%(19721/42469);46±NA	48%(20402/42469);3±NA	86%(36481/42469);3±NA	40%(17001/42469);0±NA	13%(5456/42469);0±NA	98%(41781/42469);72±NA	97%(41221/42469);64989±NA	89%(37982/42469);1.29±NA	61%(25917/42469);105414±NA	44%(18537/42469);2.09±NA	53%(22386/42469);0±NA	4%(1871/42469);0±NA	23%(9719/42469);19±NA	20%(8704/42469);17638±NA	1%(592/42469);0±NA	10%(4298/42469);0.35±NA	87%(36897/42469);45±NA	88%(37236/42469);1.28±NA	90%(38315/42469);64463±NA	91%(38480/42469);4±NA	67%(28496/42469);643±NA	64%(26998/42469);0.01±NA
Bu52_sp014896355	1	29%(12239/42469);2618019±NA	80%(33857/42469);65.06±NA	25%(10790/42469);2255±NA	41%(17227/42469);0.87±NA	92%(39268/42469);911±NA	61%(26022/42469);0.18±NA	57%(24011/42469);0.51±NA	39%(16642/42469);41.99±NA	52%(22095/42469);47±NA	10%(4457/42469);0±NA	6%(2704/42469);0±NA	2%(681/42469);0±NA	35%(14880/42469);0±NA	6%(2596/42469);10±NA	6%(2605/42469);7218±NA	8%(3431/42469);0.28±NA	17%(7370/42469);32897±NA	19%(8172/42469);1.26±NA	17%(7017/42469);0±NA	63%(26705/42469);0±NA	36%(15273/42469);32±NA	42%(17753/42469);34715±NA	68%(28904/42469);0±NA	58%(24592/42469);1.33±NA	59%(24953/42469);16±NA	66%(27961/42469);0.62±NA	53%(22684/42469);16199±NA	45%(19007/42469);0±NA	9%(3796/42469);0±NA	10%(4342/42469);0±NA
Bu92_sp014896375	1	18%(7581/42469);2189496±NA	97%(41210/42469);71.92±NA	22%(9359/42469);2138±NA	78%(33127/42469);0.9±NA	55%(23424/42469);839±NA	78%(32944/42469);0.24±NA	78%(33322/42469);0.55±NA	7%(3080/42469);32.6±NA	21%(9046/42469);38±NA	28%(11754/42469);1±NA	12%(5008/42469);0±NA	15%(6554/42469);0±NA	43%(18241/42469);0±NA	19%(8177/42469);16±NA	9%(3946/42469);8760±NA	23%(9843/42469);0.4±NA	80%(33870/42469);177242±NA	96%(40952/42469);8.1±NA	28%(11993/42469);0±NA	51%(21656/42469);0±NA	68%(29071/42469);68±NA	54%(22911/42469);45731±NA	46%(19448/42469);0±NA	81%(34490/42469);2.09±NA	47%(20105/42469);11±NA	64%(27103/42469);0.59±NA	46%(19680/42469);12991±NA	67%(28396/42469);1±NA	83%(35131/42469);2378±NA	89%(37915/42469);0.11±NA
BuS5_sp000472805	1	52%(22137/42469);3600571±NA	23%(9759/42469);41.28±NA	55%(23557/42469);3432±NA	18%(7486/42469);0.85±NA	9%(3771/42469);743±NA	24%(10027/42469);-0.01±NA	28%(11701/42469);0.42±NA	95%(40200/42469);54.7±NA	55%(23465/42469);48±NA	59%(24940/42469);3±NA	45%(18903/42469);1±NA	61%(25868/42469);1±NA	80%(34155/42469);1±NA	89%(38001/42469);44±NA	92%(38946/42469);46827±NA	90%(38125/42469);1.3±NA	91%(38600/42469);286498±NA	96%(40863/42469);7.96±NA	25%(10805/42469);0±NA	38%(16017/42469);0±NA	72%(30537/42469);73±NA	71%(30099/42469);64884±NA	43%(18261/42469);0±NA	74%(31539/42469);1.8±NA	88%(37207/42469);47±NA	86%(36512/42469);1.19±NA	82%(34857/42469);42832±NA	79%(33720/42469);2±NA	80%(33926/42469);1915±NA	78%(33312/42469);0.05±NA
Buchnera_aphidicola_A	1	0%(151/42469);653223±NA	0%(195/42469);25.67±NA	0%(160/42469);591±NA	31%(13249/42469);0.87±NA	45%(19212/42469);824±NA	3%(1184/42469);-0.14±NA	3%(1268/42469);0.34±NA	18%(7507/42469);35.9±NA	8%(3375/42469);32±NA	47%(20110/42469);3±NA	62%(26319/42469);1±NA	81%(34399/42469);1±NA	63%(26597/42469);1±NA	1%(369/42469);6±NA	2%(910/42469);4914±NA	63%(26953/42469);0.75±NA	0%(164/42469);2933±NA	2%(817/42469);0.45±NA	59%(25050/42469);0±NA	2%(875/42469);0±NA	0%(81/42469);0±NA	0%(16/42469);0±NA	8%(3256/42469);0±NA	0%(8/42469);0±NA	13%(5430/42469);2±NA	63%(26962/42469);0.59±NA	15%(6528/42469);3851±NA	3%(1141/42469);0±NA	39%(16380/42469);0±NA	44%(18697/42469);0±NA
Buchnera_aphidicola_AA	1	0%(7/42469);442566±NA	0%(64/42469);23.82±NA	0%(2/42469);377±NA	8%(3306/42469);0.83±NA	42%(17989/42469);821±NA	2%(748/42469);-0.16±NA	1%(547/42469);0.32±NA	18%(7586/42469);35.95±NA	9%(3665/42469);32±NA	58%(24813/42469);3±NA	44%(18649/42469);1±NA	62%(26162/42469);1±NA	80%(33904/42469);1±NA	0%(63/42469);3±NA	0%(105/42469);2319±NA	40%(17027/42469);0.52±NA	3%(1116/42469);10769±NA	52%(22194/42469);2.43±NA	24%(10335/42469);0±NA	39%(16444/42469);0±NA	0%(35/42469);0±NA	0%(62/42469);0±NA	42%(17790/42469);0±NA	0%(55/42469);0±NA	10%(4284/42469);2±NA	71%(29976/42469);0.71±NA	12%(5164/42469);3137±NA	26%(10872/42469);0±NA	14%(6090/42469);0±NA	16%(6789/42469);0±NA
Buchnera_aphidicola_AB	1	0%(51/42469);548691±NA	0%(47/42469);22.72±NA	0%(41/42469);444±NA	1%(363/42469);0.78±NA	24%(10214/42469);786.5±NA	3%(1176/42469);-0.14±NA	3%(1280/42469);0.34±NA	11%(4856/42469);33.89±NA	11%(4799/42469);34±NA	47%(20149/42469);3±NA	62%(26153/42469);1±NA	81%(34221/42469);1±NA	63%(26759/42469);1±NA	1%(371/42469);6±NA	1%(410/42469);3702±NA	56%(23933/42469);0.67±NA	1%(355/42469);4905±NA	9%(4000/42469);0.89±NA	60%(25375/42469);0±NA	3%(1208/42469);0±NA	0%(84/42469);0±NA	0%(13/42469);0±NA	8%(3580/42469);0±NA	0%(5/42469);0±NA	7%(2985/42469);1±NA	29%(12399/42469);0.24±NA	3%(1192/42469);1295±NA	2%(920/42469);0±NA	39%(16641/42469);0±NA	44%(18776/42469);0±NA
Buchnera_aphidicola_AC	1	0%(11/42469);445611±NA	0%(41/42469);22.44±NA	0%(7/42469);381±NA	8%(3293/42469);0.83±NA	42%(17975/42469);821±NA	1%(356/42469);-0.18±NA	1%(539/42469);0.32±NA	13%(5521/42469);34.37±NA	7%(3037/42469);31±NA	58%(24769/42469);3±NA	44%(18822/42469);1±NA	62%(26360/42469);1±NA	79%(33710/42469);1±NA	0%(23/42469);2±NA	0%(29/42469);1464±NA	14%(5947/42469);0.33±NA	2%(875/42469);9212±NA	43%(18225/42469);2.07±NA	23%(9933/42469);0±NA	38%(16058/42469);0±NA	0%(34/42469);0±NA	0%(63/42469);0±NA	41%(17388/42469);0±NA	0%(56/42469);0±NA	4%(1633/42469);1±NA	26%(10857/42469);0.21±NA	2%(930/42469);954±NA	26%(11150/42469);0±NA	14%(5869/42469);0±NA	16%(6637/42469);0±NA
Buchnera_aphidicola_AD	1	0%(149/42469);652461±NA	0%(120/42469);24.95±NA	0%(149/42469);588±NA	14%(5799/42469);0.84±NA	33%(13858/42469);804.5±NA	2%(1038/42469);-0.15±NA	2%(755/42469);0.33±NA	14%(6018/42469);34.77±NA	9%(3736/42469);32±NA	55%(23209/42469);3±NA	41%(17431/42469);1±NA	46%(19593/42469);1±NA	74%(31476/42469);1±NA	0%(84/42469);3±NA	0%(138/42469);2544±NA	22%(9502/42469);0.39±NA	0%(168/42469);2946±NA	2%(807/42469);0.45±NA	13%(5588/42469);0±NA	62%(26126/42469);0±NA	0%(14/42469);0±NA	0%(95/42469);0±NA	65%(27474/42469);0±NA	0%(90/42469);0±NA	9%(3929/42469);2±NA	51%(21623/42469);0.42±NA	10%(4308/42469);2713±NA	43%(18152/42469);0±NA	6%(2739/42469);0±NA	7%(3013/42469);0±NA
Buchnera_aphidicola_AE	1	0%(139/42469);644774±NA	1%(405/42469);27.03±NA	0%(157/42469);590±NA	44%(18678/42469);0.88±NA	47%(20016/42469);827±NA	4%(1594/42469);-0.13±NA	3%(1182/42469);0.34±NA	24%(10177/42469);37.75±NA	8%(3277/42469);32±NA	50%(21380/42469);3±NA	66%(28023/42469);1±NA	76%(32164/42469);1±NA	67%(28546/42469);1±NA	0%(44/42469);3±NA	0%(129/42469);2502±NA	21%(9090/42469);0.39±NA	0%(5/42469);1454±NA	0%(176/42469);0.23±NA	68%(28988/42469);0±NA	12%(4918/42469);0±NA	0%(97/42469);0±NA	0%(26/42469);0±NA	17%(7196/42469);0±NA	0%(22/42469);0±NA	13%(5717/42469);2±NA	52%(22041/42469);0.44±NA	11%(4483/42469);2808±NA	9%(3662/42469);0±NA	45%(19146/42469);0±NA	52%(21917/42469);0±NA
Buchnera_aphidicola_AF	1	0%(3/42469);428356±NA	0%(113/42469);24.8±NA	0%(16/42469);390±NA	42%(17911/42469);0.88±NA	42%(17714/42469);819.5±NA	0%(168/42469);-0.19±NA	0%(154/42469);0.31±NA	17%(7020/42469);35.54±NA	7%(2781/42469);31±NA	47%(20133/42469);3±NA	62%(26167/42469);1±NA	80%(34176/42469);1±NA	63%(26806/42469);1±NA	0%(39/42469);3±NA	0%(60/42469);1914±NA	30%(12744/42469);0.45±NA	0%(195/42469);3150±NA	6%(2645/42469);0.74±NA	60%(25470/42469);0±NA	3%(1283/42469);0±NA	0%(83/42469);0±NA	0%(14/42469);0±NA	9%(3675/42469);0±NA	0%(6/42469);0±NA	7%(2993/42469);1±NA	22%(9364/42469);0.19±NA	2%(881/42469);824±NA	2%(940/42469);0±NA	39%(16580/42469);0±NA	44%(18841/42469);0±NA
Buchnera_aphidicola_AG	1	0%(103/42469);630615±NA	0%(206/42469);25.76±NA	0%(109/42469);575±NA	22%(9375/42469);0.86±NA	36%(15135/42469);809±NA	5%(1975/42469);-0.12±NA	4%(1896/42469);0.35±NA	21%(8750/42469);36.79±NA	8%(3283/42469);32±NA	50%(21290/42469);3±NA	66%(28147/42469);1±NA	76%(32323/42469);1±NA	67%(28405/42469);1±NA	1%(401/42469);6±NA	2%(686/42469);4482±NA	60%(25401/42469);0.71±NA	1%(315/42469);4346±NA	5%(2275/42469);0.69±NA	68%(28722/42469);0±NA	11%(4642/42469);0±NA	0%(95/42469);0±NA	0%(29/42469);0±NA	16%(6931/42469);0±NA	0%(25/42469);0±NA	13%(5696/42469);2±NA	74%(31481/42469);0.79±NA	20%(8548/42469);4977±NA	9%(3861/42469);0±NA	45%(19007/42469);0±NA	51%(21678/42469);0±NA
Buchnera_aphidicola_AH	1	0%(153/42469);653487±NA	0%(103/42469);24.5±NA	0%(138/42469);583±NA	27%(11586/42469);0.86±NA	42%(17915/42469);821±NA	3%(1375/42469);-0.14±NA	4%(1544/42469);0.34±NA	13%(5624/42469);34.46±NA	8%(3563/42469);32±NA	61%(25758/42469);3±NA	49%(20889/42469);1±NA	56%(23590/42469);1±NA	83%(35314/42469);1±NA	2%(842/42469);7±NA	2%(675/42469);4458±NA	58%(24465/42469);0.68±NA	1%(308/42469);4241±NA	5%(1966/42469);0.65±NA	31%(13096/42469);0±NA	45%(19179/42469);0±NA	0%(42/42469);0±NA	0%(72/42469);0±NA	48%(20551/42469);0±NA	0%(67/42469);0±NA	11%(4505/42469);2±NA	52%(22256/42469);0.44±NA	11%(4656/42469);2895±NA	30%(12833/42469);0±NA	19%(7963/42469);0±NA	21%(8996/42469);0±NA
Buchnera_aphidicola_AI	1	0%(15/42469);453978±NA	0%(63/42469);23.73±NA	0%(12/42469);385±NA	6%(2643/42469);0.83±NA	41%(17550/42469);818±NA	2%(884/42469);-0.15±NA	2%(704/42469);0.33±NA	16%(6930/42469);35.47±NA	6%(2758/42469);31±NA	46%(19640/42469);3±NA	62%(26486/42469);1±NA	80%(34050/42469);1±NA	61%(26028/42469);1±NA	0%(9/42469);2±NA	0%(30/42469);1470±NA	12%(5088/42469);0.32±NA	1%(253/42469);3663±NA	8%(3250/42469);0.81±NA	56%(23900/42469);0±NA	1%(610/42469);0±NA	0%(80/42469);0±NA	0%(11/42469);0±NA	5%(2105/42469);0±NA	0%(3/42469);0±NA	13%(5353/42469);2±NA	63%(26954/42469);0.59±NA	10%(4272/42469);2692±NA	0%(189/42469);0±NA	37%(15515/42469);0±NA	41%(17600/42469);0±NA
Buchnera_aphidicola_AJ	1	0%(12/42469);449035±NA	0%(73/42469);24.03±NA	0%(4/42469);379±NA	7%(3085/42469);0.83±NA	58%(24593/42469);842±NA	2%(676/42469);-0.16±NA	1%(572/42469);0.33±NA	19%(8182/42469);36.38±NA	7%(2835/42469);31±NA	44%(18655/42469);3±NA	59%(24968/42469);1±NA	65%(27626/42469);1±NA	57%(24341/42469);1±NA	0%(128/42469);4±NA	0%(81/42469);2136±NA	34%(14548/42469);0.48±NA	1%(324/42469);4498±NA	12%(5187/42469);1±NA	48%(20565/42469);0±NA	26%(11137/42469);0±NA	0%(63/42469);0±NA	0%(47/42469);0±NA	32%(13452/42469);0±NA	0%(42/42469);0±NA	12%(5090/42469);2±NA	79%(33589/42469);0.92±NA	17%(7013/42469);4118±NA	20%(8301/42469);0±NA	31%(13182/42469);0±NA	36%(15105/42469);0±NA
Buchnera_aphidicola_AK	1	0%(158/42469);656629±NA	0%(131/42469);25.04±NA	0%(182/42469);606±NA	55%(23399/42469);0.88±NA	36%(15287/42469);810.5±NA	3%(1483/42469);-0.14±NA	3%(1371/42469);0.34±NA	15%(6180/42469);34.89±NA	9%(3765/42469);32±NA	56%(23779/42469);3±NA	40%(17143/42469);1±NA	47%(19773/42469);1±NA	76%(32226/42469);1±NA	0%(88/42469);3±NA	0%(142/42469);2574±NA	22%(9483/42469);0.39±NA	2%(890/42469);9288±NA	24%(10007/42469);1.41±NA	17%(7100/42469);0±NA	63%(26742/42469);0±NA	0%(21/42469);0±NA	0%(96/42469);0±NA	68%(28988/42469);0±NA	0%(91/42469);0±NA	10%(4043/42469);2±NA	65%(27666/42469);0.61±NA	16%(6818/42469);4019±NA	45%(19039/42469);0±NA	9%(3766/42469);0±NA	10%(4401/42469);0±NA
Buchnera_aphidicola_AL	1	0%(137/42469);642929±NA	0%(153/42469);25.3±NA	0%(177/42469);602±NA	46%(19685/42469);0.88±NA	38%(16113/42469);813.5±NA	5%(2119/42469);-0.12±NA	4%(1849/42469);0.35±NA	17%(7206/42469);35.69±NA	8%(3530/42469);32±NA	42%(17887/42469);3±NA	52%(21888/42469);1±NA	73%(31000/42469);1±NA	50%(21321/42469);1±NA	1%(243/42469);5±NA	1%(362/42469);3561±NA	44%(18531/42469);0.55±NA	1%(220/42469);3394±NA	3%(1217/42469);0.53±NA	34%(14567/42469);0±NA	23%(9789/42469);0±NA	0%(52/42469);0±NA	0%(35/42469);0±NA	18%(7454/42469);0±NA	0%(37/42469);0±NA	11%(4627/42469);2±NA	71%(30326/42469);0.73±NA	19%(8032/42469);4683±NA	16%(6591/42469);0±NA	28%(11717/42469);0±NA	31%(13164/42469);0±NA
Buchnera_aphidicola_AM	1	0%(14/42469);453442±NA	0%(74/42469);24.04±NA	0%(13/42469);385±NA	4%(1716/42469);0.82±NA	41%(17555/42469);818±NA	3%(1201/42469);-0.14±NA	3%(1251/42469);0.34±NA	18%(7649/42469);36±NA	7%(2766/42469);31±NA	47%(19897/42469);3±NA	63%(26608/42469);1±NA	80%(33771/42469);1±NA	62%(26269/42469);1±NA	0%(8/42469);2±NA	0%(31/42469);1473±NA	12%(5075/42469);0.32±NA	1%(298/42469);4161±NA	10%(4308/42469);0.92±NA	57%(24374/42469);0±NA	1%(248/42469);0±NA	0%(78/42469);0±NA	0%(9/42469);0±NA	6%(2576/42469);0±NA	0%(1/42469);0±NA	13%(5378/42469);2±NA	63%(26948/42469);0.59±NA	10%(4215/42469);2656±NA	1%(379/42469);0±NA	37%(15914/42469);0±NA	43%(18133/42469);0±NA
Buchnera_aphidicola_AN	1	0%(156/42469);654826±NA	0%(150/42469);25.28±NA	0%(173/42469);600±NA	47%(20135/42469);0.88±NA	54%(23065/42469);837.5±NA	2%(913/42469);-0.15±NA	1%(579/42469);0.33±NA	14%(5807/42469);34.61±NA	8%(3415/42469);32±NA	44%(18603/42469);3±NA	58%(24610/42469);1±NA	65%(27755/42469);1±NA	57%(24237/42469);1±NA	3%(1160/42469);8±NA	3%(1345/42469);5601±NA	72%(30415/42469);0.86±NA	0%(158/42469);2913±NA	2%(780/42469);0.44±NA	48%(20375/42469);0±NA	28%(11805/42469);0±NA	0%(65/42469);0±NA	0%(49/42469);0±NA	31%(13262/42469);0±NA	0%(44/42469);0±NA	12%(5079/42469);2±NA	68%(29065/42469);0.67±NA	18%(7446/42469);4364±NA	18%(7792/42469);0±NA	31%(13023/42469);0±NA	35%(14967/42469);0±NA
Buchnera_aphidicola_AO	1	0%(154/42469);653824±NA	0%(146/42469);25.25±NA	0%(178/42469);603±NA	55%(23326/42469);0.88±NA	42%(17766/42469);821±NA	4%(1870/42469);-0.13±NA	3%(1358/42469);0.34±NA	17%(7081/42469);35.59±NA	9%(3733/42469);32±NA	55%(23278/42469);3±NA	41%(17328/42469);1±NA	46%(19456/42469);1±NA	74%(31590/42469);1±NA	6%(2586/42469);10±NA	6%(2384/42469);6930±NA	82%(34966/42469);1.06±NA	1%(281/42469);3980±NA	4%(1696/42469);0.61±NA	14%(5814/42469);0±NA	62%(26364/42469);0±NA	0%(17/42469);0±NA	0%(92/42469);0±NA	65%(27700/42469);0±NA	0%(87/42469);0±NA	9%(3943/42469);2±NA	65%(27425/42469);0.6±NA	16%(6669/42469);3933±NA	42%(17998/42469);0±NA	7%(2897/42469);0±NA	8%(3204/42469);0±NA
Buchnera_aphidicola_AP	1	0%(141/42469);645334±NA	0%(181/42469);25.55±NA	0%(116/42469);577±NA	39%(16586/42469);0.87±NA	50%(21359/42469);833±NA	5%(1916/42469);-0.13±NA	3%(1459/42469);0.34±NA	17%(7369/42469);35.79±NA	9%(3809/42469);32±NA	52%(22145/42469);3±NA	37%(15516/42469);1±NA	51%(21650/42469);1±NA	70%(29651/42469);1±NA	0%(163/42469);4±NA	1%(289/42469);3339±NA	41%(17202/42469);0.52±NA	0%(202/42469);3195±NA	2%(1020/42469);0.5±NA	5%(1993/42469);0±NA	53%(22547/42469);0±NA	0%(7/42469);0±NA	0%(84/42469);0±NA	56%(23878/42469);0±NA	0%(82/42469);0±NA	9%(3668/42469);2±NA	72%(30614/42469);0.74±NA	19%(8142/42469);4748±NA	36%(15430/42469);0±NA	1%(253/42469);0±NA	1%(313/42469);0±NA
Buchnera_aphidicola_AR	1	0%(132/42469);641024±NA	0%(105/42469);24.54±NA	0%(139/42469);584±NA	43%(18307/42469);0.88±NA	42%(17719/42469);819.5±NA	2%(866/42469);-0.15±NA	2%(737/42469);0.33±NA	13%(5382/42469);34.27±NA	8%(3406/42469);32±NA	49%(20789/42469);3±NA	60%(25302/42469);1±NA	83%(35264/42469);1±NA	61%(25865/42469);1±NA	0%(103/42469);4±NA	1%(238/42469);3099±NA	34%(14407/42469);0.48±NA	1%(310/42469);4266±NA	5%(2140/42469);0.67±NA	56%(23574/42469);0±NA	7%(3114/42469);0±NA	0%(75/42469);0±NA	0%(5/42469);0±NA	4%(1778/42469);0±NA	0%(14/42469);0±NA	13%(5317/42469);2±NA	61%(25807/42469);0.55±NA	14%(5906/42469);3509±NA	6%(2356/42469);0±NA	42%(17818/42469);0±NA	48%(20421/42469);0±NA
Buchnera_aphidicola_AS	1	0%(135/42469);642180±NA	0%(80/42469);24.18±NA	0%(171/42469);598±NA	63%(26664/42469);0.89±NA	38%(16066/42469);813.5±NA	2%(760/42469);-0.16±NA	2%(931/42469);0.33±NA	13%(5522/42469);34.37±NA	9%(3684/42469);32±NA	59%(24896/42469);3±NA	45%(19083/42469);1±NA	61%(26071/42469);1±NA	80%(33975/42469);1±NA	0%(60/42469);3±NA	0%(96/42469);2259±NA	17%(7084/42469);0.35±NA	1%(260/42469);3759±NA	4%(1541/42469);0.59±NA	25%(10486/42469);0±NA	37%(15670/42469);0±NA	0%(30/42469);0±NA	0%(61/42469);0±NA	42%(17939/42469);0±NA	0%(54/42469);0±NA	10%(4298/42469);2±NA	72%(30577/42469);0.74±NA	19%(8129/42469);4737±NA	27%(11504/42469);0±NA	14%(6132/42469);0±NA	17%(7097/42469);0±NA
Buchnera_aphidicola_AT	1	0%(81/42469);616452±NA	0%(192/42469);25.66±NA	0%(74/42469);542±NA	6%(2525/42469);0.82±NA	35%(14706/42469);809±NA	2%(796/42469);-0.16±NA	1%(417/42469);0.32±NA	22%(9173/42469);37.05±NA	9%(3734/42469);32±NA	55%(23328/42469);3±NA	41%(17377/42469);1±NA	46%(19507/42469);1±NA	74%(31543/42469);1±NA	1%(574/42469);6±NA	2%(745/42469);4599±NA	64%(27136/42469);0.75±NA	0%(22/42469);1845±NA	1%(336/42469);0.3±NA	13%(5721/42469);0±NA	62%(26289/42469);0±NA	0%(15/42469);0±NA	0%(94/42469);0±NA	65%(27608/42469);0±NA	0%(89/42469);0±NA	3%(1272/42469);1±NA	32%(13503/42469);0.25±NA	4%(1621/42469);1515±NA	43%(18059/42469);0±NA	7%(2798/42469);0±NA	8%(3315/42469);0±NA
Buchnera_aphidicola_AU	1	0%(114/42469);632796±NA	0%(90/42469);24.33±NA	0%(88/42469);553±NA	19%(7979/42469);0.85±NA	60%(25424/42469);845±NA	2%(708/42469);-0.16±NA	2%(912/42469);0.33±NA	13%(5366/42469);34.26±NA	9%(3632/42469);32±NA	62%(26534/42469);3±NA	46%(19657/42469);1±NA	60%(25274/42469);1±NA	82%(34691/42469);1±NA	2%(874/42469);7±NA	2%(825/42469);4758±NA	64%(27051/42469);0.75±NA	1%(356/42469);4912±NA	7%(2957/42469);0.78±NA	28%(11909/42469);0±NA	51%(21555/42469);0±NA	0%(40/42469);0±NA	0%(68/42469);0±NA	46%(19365/42469);0±NA	0%(76/42469);0±NA	10%(4412/42469);2±NA	66%(27904/42469);0.62±NA	16%(6666/42469);3931±NA	35%(14846/42469);0±NA	23%(9754/42469);0±NA	26%(10923/42469);0±NA
Buchnera_aphidicola_AV	1	0%(8/42469);443818±NA	0%(34/42469);22.02±NA	0%(3/42469);379±NA	7%(3185/42469);0.83±NA	37%(15784/42469);812±NA	1%(288/42469);-0.18±NA	1%(267/42469);0.32±NA	13%(5355/42469);34.26±NA	7%(2853/42469);31±NA	45%(19128/42469);3±NA	56%(23636/42469);1±NA	68%(28739/42469);1±NA	55%(23383/42469);1±NA	0%(3/42469);1±NA	0%(7/42469);840±NA	2%(640/42469);0.19±NA	2%(897/42469);9356±NA	44%(18817/42469);2.11±NA	44%(18635/42469);0±NA	32%(13728/42469);0±NA	0%(60/42469);0±NA	0%(43/42469);0±NA	27%(11524/42469);0±NA	0%(49/42469);0±NA	12%(4933/42469);2±NA	68%(28849/42469);0.66±NA	11%(4751/42469);2948±NA	21%(9018/42469);0±NA	34%(14399/42469);0±NA	38%(16335/42469);0±NA
Buchnera_aphidicola_AW	1	0%(140/42469);645010±NA	0%(79/42469);24.14±NA	0%(172/42469);600±NA	62%(26202/42469);0.89±NA	41%(17366/42469);818±NA	2%(662/42469);-0.16±NA	1%(260/42469);0.32±NA	12%(5183/42469);34.13±NA	8%(3456/42469);32±NA	45%(19310/42469);3±NA	56%(23944/42469);1±NA	67%(28553/42469);1±NA	55%(23547/42469);1±NA	1%(265/42469);5±NA	1%(458/42469);3855±NA	49%(20908/42469);0.6±NA	1%(264/42469);3785±NA	4%(1586/42469);0.59±NA	45%(18958/42469);0±NA	31%(13093/42469);0±NA	0%(58/42469);0±NA	0%(42/42469);0±NA	28%(11845/42469);0±NA	0%(48/42469);0±NA	12%(4951/42469);2±NA	57%(24287/42469);0.5±NA	13%(5325/42469);3211±NA	22%(9457/42469);0±NA	35%(14672/42469);0±NA	40%(16799/42469);0±NA
Buchnera_aphidicola_AX	1	0%(5/42469);442268±NA	0%(24/42469);21.28±NA	0%(8/42469);382±NA	10%(4399/42469);0.84±NA	37%(15897/42469);812±NA	1%(394/42469);-0.17±NA	1%(368/42469);0.32±NA	9%(3872/42469);33.17±NA	6%(2739/42469);31±NA	51%(21808/42469);3±NA	63%(26799/42469);1±NA	79%(33457/42469);1±NA	65%(27430/42469);1±NA	0%(49/42469);3±NA	0%(72/42469);2085±NA	33%(13840/42469);0.47±NA	3%(1213/42469);11396±NA	56%(23657/42469);2.58±NA	63%(26733/42469);0±NA	17%(7214/42469);0±NA	0%(89/42469);0±NA	0%(21/42469);0±NA	12%(4938/42469);0±NA	0%(31/42469);0±NA	13%(5546/42469);2±NA	71%(30102/42469);0.72±NA	12%(5227/42469);3163±NA	11%(4558/42469);0±NA	48%(20225/42469);0±NA	54%(22797/42469);0±NA
Buchnera_aphidicola_AY	1	0%(10/42469);445468±NA	0%(25/42469);21.33±NA	0%(14/42469);385±NA	13%(5467/42469);0.84±NA	38%(16270/42469);815±NA	1%(393/42469);-0.18±NA	1%(448/42469);0.32±NA	9%(3616/42469);32.97±NA	7%(3156/42469);31±NA	52%(22204/42469);3±NA	37%(15883/42469);1±NA	51%(21504/42469);1±NA	70%(29773/42469);1±NA	0%(5/42469);1±NA	0%(6/42469);837±NA	2%(755/42469);0.19±NA	6%(2405/42469);16763±NA	75%(32006/42469);3.76±NA	5%(2280/42469);0±NA	52%(21939/42469);0±NA	0%(4/42469);0±NA	0%(83/42469);0±NA	57%(24165/42469);0±NA	0%(81/42469);0±NA	9%(3694/42469);2±NA	69%(29372/42469);0.68±NA	12%(4931/42469);3033±NA	38%(15963/42469);0±NA	1%(376/42469);0±NA	1%(534/42469);0±NA
Buchnera_aphidicola_B	1	0%(98/42469);627953±NA	0%(81/42469);24.18±NA	0%(87/42469);552±NA	30%(12722/42469);0.86±NA	46%(19451/42469);827±NA	1%(557/42469);-0.17±NA	1%(420/42469);0.32±NA	11%(4841/42469);33.88±NA	9%(3772/42469);32±NA	56%(23705/42469);3±NA	41%(17267/42469);1±NA	47%(19901/42469);1±NA	76%(32103/42469);1±NA	0%(179/42469);4±NA	0%(123/42469);2475±NA	22%(9485/42469);0.39±NA	1%(518/42469);6708±NA	14%(5949/42469);1.07±NA	16%(6855/42469);0±NA	62%(26512/42469);0±NA	0%(19/42469);0±NA	0%(98/42469);0±NA	68%(28742/42469);0±NA	0%(93/42469);0±NA	9%(4024/42469);2±NA	65%(27431/42469);0.6±NA	15%(6327/42469);3750±NA	45%(19211/42469);0±NA	8%(3607/42469);0±NA	10%(4199/42469);0±NA
Buchnera_aphidicola_BA	1	0%(19/42469);457399±NA	0%(1/42469);18.84±NA	0%(30/42469);412±NA	17%(7021/42469);0.85±NA	25%(10562/42469);788±NA	2%(677/42469);-0.16±NA	2%(649/42469);0.33±NA	0%(174/42469);29.42±NA	6%(2400/42469);30±NA	43%(18272/42469);3±NA	15%(6496/42469);0±NA	74%(31362/42469);1±NA	52%(21932/42469);1±NA	0%(127/42469);4±NA	1%(377/42469);3612±NA	67%(28307/42469);0.79±NA	9%(3709/42469);21371±NA	84%(35884/42469);4.67±NA	37%(15762/42469);0±NA	26%(11005/42469);0±NA	0%(55/42469);0±NA	0%(38/42469);0±NA	20%(8652/42469);0±NA	0%(40/42469);0±NA	11%(4731/42469);2±NA	65%(27798/42469);0.62±NA	11%(4524/42469);2830±NA	17%(7065/42469);0±NA	29%(12505/42469);0±NA	33%(14100/42469);0±NA
Buchnera_aphidicola_BB	1	0%(117/42469);634931±NA	0%(83/42469);24.2±NA	0%(153/42469);589±NA	63%(26697/42469);0.89±NA	41%(17216/42469);818±NA	2%(758/42469);-0.16±NA	1%(538/42469);0.32±NA	12%(5083/42469);34.05±NA	9%(3681/42469);32±NA	59%(25000/42469);3±NA	45%(18927/42469);1±NA	61%(25957/42469);1±NA	80%(34074/42469);1±NA	0%(61/42469);3±NA	0%(157/42469);2682±NA	26%(11204/42469);0.42±NA	1%(341/42469);4706±NA	6%(2607/42469);0.74±NA	25%(10659/42469);0±NA	37%(15852/42469);0±NA	0%(32/42469);0±NA	0%(59/42469);0±NA	43%(18114/42469);0±NA	0%(52/42469);0±NA	10%(4318/42469);2±NA	59%(25017/42469);0.52±NA	13%(5493/42469);3299±NA	27%(11301/42469);0±NA	15%(6347/42469);0±NA	17%(7212/42469);0±NA
Buchnera_aphidicola_BC	1	0%(16/42469);454985±NA	0%(2/42469);19.07±NA	0%(20/42469);397±NA	12%(5225/42469);0.84±NA	35%(14870/42469);809±NA	1%(515/42469);-0.17±NA	1%(490/42469);0.32±NA	1%(535/42469);30.19±NA	7%(2957/42469);31±NA	61%(25895/42469);3±NA	50%(21111/42469);1±NA	55%(23340/42469);1±NA	84%(35532/42469);1±NA	1%(300/42469);5±NA	1%(226/42469);3048±NA	57%(24077/42469);0.67±NA	9%(3747/42469);21540±NA	85%(36043/42469);4.73±NA	32%(13533/42469);0±NA	44%(18737/42469);0±NA	0%(161/42469);1±NA	0%(173/42469);989±NA	49%(20990/42469);0±NA	4%(1905/42469);0.22±NA	11%(4543/42469);2±NA	78%(33074/42469);0.88±NA	16%(6773/42469);3993±NA	31%(13121/42469);0±NA	19%(8236/42469);0±NA	22%(9334/42469);0±NA
Buchnera_aphidicola_BD	1	0%(95/42469);627361±NA	1%(262/42469);26.17±NA	0%(67/42469);529±NA	2%(934/42469);0.8±NA	37%(15702/42469);812±NA	3%(1416/42469);-0.14±NA	4%(1653/42469);0.34±NA	26%(11006/42469);38.3±NA	9%(3702/42469);32±NA	59%(25252/42469);3±NA	10%(4043/42469);0±NA	63%(26629/42469);1±NA	77%(32526/42469);1±NA	0%(143/42469);4±NA	1%(302/42469);3384±NA	43%(18105/42469);0.54±NA	0%(59/42469);2134±NA	1%(415/42469);0.34±NA	18%(7681/42469);0±NA	39%(16534/42469);0±NA	0%(24/42469);0±NA	0%(52/42469);0±NA	36%(15134/42469);0±NA	0%(58/42469);0±NA	10%(4090/42469);2±NA	64%(27063/42469);0.59±NA	15%(6243/42469);3695±NA	28%(12074/42469);0±NA	16%(6800/42469);0±NA	18%(7737/42469);0±NA
Buchnera_aphidicola_BE	1	0%(78/42469);614349±NA	0%(89/42469);24.32±NA	0%(71/42469);539±NA	24%(10097/42469);0.86±NA	45%(19116/42469);824±NA	1%(311/42469);-0.18±NA	1%(305/42469);0.32±NA	14%(5774/42469);34.59±NA	8%(3539/42469);32±NA	43%(18146/42469);3±NA	52%(22063/42469);1±NA	72%(30651/42469);1±NA	51%(21610/42469);1±NA	0%(123/42469);4±NA	0%(127/42469);2490±NA	24%(10366/42469);0.41±NA	1%(348/42469);4775±NA	7%(3019/42469);0.78±NA	36%(15140/42469);0±NA	22%(9462/42469);0±NA	0%(50/42469);0±NA	0%(32/42469);0±NA	19%(8028/42469);0±NA	0%(34/42469);0±NA	11%(4687/42469);2±NA	56%(23925/42469);0.49±NA	12%(4896/42469);3017±NA	16%(6825/42469);0±NA	29%(12113/42469);0±NA	32%(13783/42469);0±NA
Buchnera_aphidicola_BF	1	0%(20/42469);459742±NA	0%(3/42469);19.57±NA	0%(21/42469);399±NA	13%(5446/42469);0.84±NA	37%(15596/42469);812±NA	2%(707/42469);-0.16±NA	2%(913/42469);0.33±NA	3%(1133/42469);30.98±NA	7%(3003/42469);31±NA	62%(26532/42469);3±NA	46%(19655/42469);1±NA	60%(25276/42469);1±NA	82%(34692/42469);1±NA	1%(319/42469);5±NA	1%(446/42469);3813±NA	70%(29585/42469);0.83±NA	8%(3534/42469);20757±NA	83%(35317/42469);4.51±NA	28%(11910/42469);0±NA	51%(21557/42469);0±NA	0%(158/42469);1±NA	0%(172/42469);989±NA	46%(19367/42469);0±NA	5%(1926/42469);0.22±NA	10%(4413/42469);2±NA	62%(26525/42469);0.57±NA	10%(4118/42469);2612±NA	35%(14847/42469);0±NA	23%(9756/42469);0±NA	26%(10920/42469);0±NA
Buchnera_aphidicola_BG	1	0%(152/42469);653441±NA	0%(185/42469);25.58±NA	0%(121/42469);578±NA	18%(7540/42469);0.85±NA	41%(17270/42469);818±NA	3%(1417/42469);-0.14±NA	4%(1656/42469);0.34±NA	18%(7572/42469);35.94±NA	9%(3701/42469);32±NA	59%(25230/42469);3±NA	44%(18624/42469);1±NA	63%(26573/42469);1±NA	77%(32568/42469);1±NA	0%(144/42469);4±NA	1%(242/42469);3108±NA	35%(14744/42469);0.48±NA	0%(138/42469);2751±NA	2%(673/42469);0.42±NA	18%(7758/42469);0±NA	39%(16622/42469);0±NA	0%(23/42469);0±NA	0%(53/42469);0±NA	36%(15210/42469);0±NA	0%(59/42469);0±NA	10%(4098/42469);2±NA	55%(23312/42469);0.47±NA	12%(5055/42469);3094±NA	29%(12111/42469);0±NA	16%(6733/42469);0±NA	18%(7790/42469);0±NA
Buchnera_aphidicola_D	1	0%(121/42469);636266±NA	0%(173/42469);25.47±NA	0%(143/42469);586±NA	56%(23852/42469);0.88±NA	35%(14726/42469);809±NA	3%(1442/42469);-0.14±NA	3%(1439/42469);0.34±NA	17%(7432/42469);35.85±NA	9%(3799/42469);32±NA	57%(24233/42469);3±NA	37%(15899/42469);1±NA	50%(21084/42469);1±NA	73%(31078/42469);1±NA	1%(348/42469);5±NA	1%(495/42469);3990±NA	53%(22467/42469);0.63±NA	0%(98/42469);2448±NA	1%(551/42469);0.38±NA	11%(4855/42469);0±NA	68%(29034/42469);0±NA	0%(11/42469);0±NA	0%(88/42469);0±NA	63%(26739/42469);0±NA	0%(98/42469);0±NA	9%(3883/42469);2±NA	85%(35992/42469);1.12±NA	29%(12190/42469);7113±NA	47%(19838/42469);0±NA	11%(4809/42469);0±NA	13%(5311/42469);0±NA
Buchnera_aphidicola_E	1	0%(128/42469);638851±NA	0%(189/42469);25.62±NA	0%(156/42469);590±NA	48%(20300/42469);0.88±NA	46%(19348/42469);825.5±NA	3%(1238/42469);-0.14±NA	2%(1006/42469);0.34±NA	21%(8736/42469);36.78±NA	8%(3433/42469);32±NA	44%(18781/42469);3±NA	57%(24235/42469);1±NA	67%(28350/42469);1±NA	58%(24628/42469);1±NA	2%(750/42469);7±NA	2%(1000/42469);5064±NA	67%(28290/42469);0.79±NA	0%(171/42469);2961±NA	2%(879/42469);0.46±NA	50%(21129/42469);0±NA	30%(12576/42469);0±NA	0%(68/42469);0±NA	0%(51/42469);0±NA	33%(14015/42469);0±NA	0%(46/42469);0±NA	12%(5135/42469);2±NA	69%(29292/42469);0.68±NA	17%(7375/42469);4327±NA	20%(8514/42469);0±NA	32%(13570/42469);0±NA	36%(15413/42469);0±NA
Buchnera_aphidicola_F	1	0%(2/42469);422434±NA	0%(13/42469);20.2±NA	0%(1/42469);374±NA	16%(6856/42469);0.85±NA	45%(19108/42469);824±NA	1%(315/42469);-0.18±NA	1%(299/42469);0.32±NA	5%(1969/42469);31.74±NA	7%(2932/42469);31±NA	43%(18082/42469);3±NA	52%(22159/42469);1±NA	72%(30785/42469);1±NA	51%(21491/42469);1±NA	0%(122/42469);4±NA	0%(179/42469);2799±NA	56%(23606/42469);0.66±NA	3%(1327/42469);11995±NA	61%(25911/42469);2.84±NA	35%(14895/42469);0±NA	22%(9230/42469);0±NA	0%(49/42469);0±NA	0%(33/42469);0±NA	18%(7783/42469);0±NA	0%(35/42469);0±NA	11%(4663/42469);2±NA	72%(30517/42469);0.74±NA	12%(5152/42469);3132±NA	16%(6988/42469);0±NA	28%(11948/42469);0±NA	32%(13609/42469);0±NA
Buchnera_aphidicola_G	1	0%(9/42469);444925±NA	0%(50/42469);23.03±NA	0%(19/42469);394±NA	3%(1354/42469);0.81±NA	9%(3654/42469);741.5±NA	1%(294/42469);-0.18±NA	1%(251/42469);0.32±NA	18%(7441/42469);35.86±NA	7%(2850/42469);31±NA	45%(18904/42469);3±NA	58%(24454/42469);1±NA	66%(28089/42469);1±NA	58%(24843/42469);1±NA	1%(465/42469);6±NA	1%(520/42469);4038±NA	75%(31682/42469);0.91±NA	1%(440/42469);5953±NA	22%(9192/42469);1.34±NA	51%(21537/42469);0±NA	29%(12106/42469);0±NA	0%(67/42469);0±NA	0%(50/42469);0±NA	34%(14424/42469);0±NA	0%(45/42469);0±NA	12%(5175/42469);2±NA	71%(29949/42469);0.71±NA	12%(5242/42469);3173±NA	21%(8874/42469);0±NA	33%(13923/42469);0±NA	37%(15740/42469);0±NA
Buchnera_aphidicola_H	1	0%(82/42469);618379±NA	0%(155/42469);25.34±NA	0%(65/42469);524±NA	4%(1779/42469);0.82±NA	45%(19269/42469);824±NA	1%(628/42469);-0.16±NA	1%(394/42469);0.32±NA	23%(9560/42469);37.31±NA	8%(3390/42469);32±NA	48%(20391/42469);3±NA	61%(25827/42469);1±NA	82%(34848/42469);1±NA	60%(25304/42469);1±NA	0%(11/42469);2±NA	0%(47/42469);1704±NA	7%(3156/42469);0.28±NA	0%(77/42469);2261±NA	1%(523/42469);0.37±NA	53%(22452/42469);0±NA	5%(1928/42469);0±NA	0%(70/42469);0±NA	0%(2/42469);0±NA	2%(659/42469);0±NA	0%(11/42469);0±NA	12%(5235/42469);2±NA	65%(27716/42469);0.62±NA	15%(6497/42469);3836±NA	4%(1735/42469);0±NA	40%(17109/42469);0±NA	46%(19357/42469);0±NA
Buchnera_aphidicola_K	1	0%(17/42469);456703±NA	2%(698/42469);28.25±NA	0%(9/42469);382±NA	6%(2615/42469);0.82±NA	54%(22995/42469);837.5±NA	7%(2768/42469);-0.11±NA	5%(2167/42469);0.35±NA	41%(17473/42469);42.56±NA	7%(3128/42469);31±NA	57%(24224/42469);3±NA	37%(15906/42469);1±NA	50%(21063/42469);1±NA	73%(31072/42469);1±NA	0%(37/42469);2±NA	0%(35/42469);1494±NA	14%(5971/42469);0.33±NA	0%(27/42469);1888±NA	2%(650/42469);0.41±NA	11%(4844/42469);0±NA	68%(29044/42469);0±NA	0%(12/42469);0±NA	0%(87/42469);0±NA	63%(26729/42469);0±NA	0%(97/42469);0±NA	9%(3884/42469);2±NA	58%(24807/42469);0.51±NA	9%(3641/42469);2307±NA	47%(19858/42469);0±NA	11%(4805/42469);0±NA	12%(5288/42469);0±NA
Buchnera_aphidicola_L	1	0%(13/42469);451961±NA	0%(71/42469);24.01±NA	0%(17/42469);390±NA	7%(2842/42469);0.83±NA	31%(13077/42469);800±NA	2%(848/42469);-0.15±NA	2%(674/42469);0.33±NA	21%(8748/42469);36.79±NA	6%(2695/42469);31±NA	50%(21176/42469);3±NA	65%(27729/42469);1±NA	76%(32377/42469);1±NA	67%(28341/42469);1±NA	0%(110/42469);4±NA	0%(124/42469);2475±NA	43%(18339/42469);0.55±NA	1%(380/42469);5253±NA	16%(7001/42469);1.16±NA	67%(28574/42469);0±NA	13%(5479/42469);0±NA	0%(99/42469);0±NA	0%(30/42469);0±NA	16%(6781/42469);0±NA	0%(26/42469);0±NA	13%(5687/42469);2±NA	80%(33956/42469);0.95±NA	17%(7306/42469);4290±NA	8%(3264/42469);0±NA	45%(18913/42469);0±NA	50%(21387/42469);0±NA
Buchnera_aphidicola_M	1	0%(4/42469);430464±NA	0%(32/42469);21.63±NA	0%(11/42469);384±NA	38%(16169/42469);0.87±NA	36%(15314/42469);810.5±NA	2%(724/42469);-0.16±NA	2%(885/42469);0.33±NA	7%(2883/42469);32.46±NA	7%(2968/42469);31±NA	61%(25975/42469);3±NA	48%(20534/42469);1±NA	57%(24220/42469);1±NA	84%(35595/42469);1±NA	1%(517/42469);6±NA	1%(288/42469);3336±NA	65%(27712/42469);0.77±NA	2%(898/42469);9360±NA	46%(19455/42469);2.17±NA	32%(13660/42469);0±NA	47%(19787/42469);0±NA	0%(47/42469);0±NA	0%(77/42469);0±NA	50%(21117/42469);0±NA	0%(72/42469);0±NA	11%(4558/42469);2±NA	80%(33772/42469);0.93±NA	16%(6805/42469);4010±NA	66%(27864/42469);1±NA	49%(20931/42469);107±NA	72%(30471/42469);0.03±NA
Buchnera_aphidicola_N	1	0%(72/42469);607835±NA	0%(210/42469);25.79±NA	0%(79/42469);547±NA	10%(4443/42469);0.84±NA	29%(12371/42469);797±NA	3%(1313/42469);-0.14±NA	1%(614/42469);0.33±NA	22%(9521/42469);37.29±NA	8%(3501/42469);32±NA	41%(17344/42469);3±NA	54%(22872/42469);1±NA	71%(30007/42469);1±NA	52%(22219/42469);1±NA	1%(233/42469);5±NA	1%(307/42469);3390±NA	45%(19104/42469);0.56±NA	0%(117/42469);2571±NA	2%(697/42469);0.42±NA	38%(16303/42469);0±NA	18%(7793/42469);0±NA	0%(57/42469);0±NA	0%(40/42469);0±NA	22%(9195/42469);0±NA	0%(33/42469);0±NA	5%(2189/42469);1±NA	19%(8264/42469);0.17±NA	2%(975/42469);1037±NA	13%(5402/42469);0±NA	24%(10348/42469);0±NA	28%(11784/42469);0±NA
Buchnera_aphidicola_P	1	0%(125/42469);637486±NA	0%(156/42469);25.34±NA	0%(155/42469);590±NA	48%(20576/42469);0.88±NA	39%(16527/42469);815±NA	3%(1220/42469);-0.14±NA	2%(1031/42469);0.34±NA	21%(8924/42469);36.9±NA	10%(4191/42469);33±NA	46%(19543/42469);3±NA	55%(23569/42469);1±NA	69%(29219/42469);1±NA	56%(23848/42469);1±NA	1%(271/42469);5±NA	1%(359/42469);3558±NA	45%(18972/42469);0.56±NA	1%(357/42469);4915±NA	7%(2934/42469);0.77±NA	46%(19581/42469);0±NA	32%(13785/42469);0±NA	0%(62/42469);0±NA	0%(44/42469);0±NA	29%(12469/42469);0±NA	0%(50/42469);0±NA	12%(5009/42469);2±NA	67%(28626/42469);0.65±NA	17%(7092/42469);4170±NA	24%(10207/42469);0±NA	36%(15180/42469);0±NA	41%(17294/42469);0±NA
Buchnera_aphidicola_S	1	0%(155/42469);654448±NA	1%(217/42469);25.88±NA	0%(158/42469);590±NA	39%(16365/42469);0.87±NA	42%(17942/42469);821±NA	4%(1745/42469);-0.13±NA	4%(1588/42469);0.34±NA	19%(8057/42469);36.28±NA	9%(3641/42469);32±NA	63%(26667/42469);3±NA	12%(5199/42469);0±NA	59%(25010/42469);1±NA	82%(34930/42469);1±NA	1%(313/42469);5±NA	1%(434/42469);3771±NA	47%(20071/42469);0.58±NA	0%(144/42469);2784±NA	2%(713/42469);0.43±NA	29%(12344/42469);0±NA	50%(21129/42469);0±NA	0%(38/42469);0±NA	0%(67/42469);0±NA	47%(19800/42469);0±NA	0%(75/42469);0±NA	10%(4448/42469);2±NA	59%(25080/42469);0.52±NA	14%(5737/42469);3426±NA	36%(15170/42469);0±NA	24%(10089/42469);0±NA	27%(11308/42469);0±NA
Buchnera_aphidicola_T	1	0%(69/42469);599733±NA	0%(37/42469);22.33±NA	0%(47/42469);455±NA	0%(106/42469);0.74±NA	43%(18261/42469);821±NA	1%(608/42469);-0.16±NA	1%(338/42469);0.32±NA	13%(5620/42469);34.46±NA	6%(2717/42469);31±NA	50%(21304/42469);3±NA	66%(28137/42469);1±NA	76%(32307/42469);1±NA	67%(28415/42469);1±NA	1%(400/42469);6±NA	2%(970/42469);5022±NA	70%(29754/42469);0.84±NA	1%(441/42469);6002±NA	12%(5158/42469);1±NA	68%(28747/42469);0±NA	11%(4684/42469);0±NA	0%(94/42469);0±NA	0%(28/42469);0±NA	16%(6955/42469);0±NA	0%(24/42469);0±NA	8%(3310/42469);1±NA	29%(12498/42469);0.24±NA	3%(1467/42469);1460±NA	9%(3821/42469);0±NA	45%(18967/42469);0±NA	51%(21722/42469);0±NA
Buchnera_aphidicola_V	1	0%(49/42469);534071±NA	0%(44/42469);22.6±NA	0%(48/42469);464±NA	13%(5316/42469);0.84±NA	40%(17127/42469);818±NA	0%(199/42469);-0.19±NA	0%(210/42469);0.31±NA	8%(3401/42469);32.83±NA	7%(2969/42469);31±NA	61%(25991/42469);3±NA	48%(20513/42469);1±NA	57%(24214/42469);1±NA	84%(35616/42469);1±NA	0%(154/42469);4±NA	0%(200/42469);2940±NA	44%(18608/42469);0.55±NA	1%(465/42469);6245±NA	17%(7057/42469);1.17±NA	32%(13693/42469);0±NA	47%(19801/42469);0±NA	0%(46/42469);0±NA	0%(76/42469);0±NA	50%(21149/42469);0±NA	0%(71/42469);0±NA	11%(4562/42469);2±NA	65%(27618/42469);0.61±NA	13%(5394/42469);3245±NA	32%(13525/42469);0±NA	20%(8429/42469);0±NA	22%(9469/42469);0±NA
Buchnera_aphidicola_W	1	0%(6/42469);442321±NA	0%(58/42469);23.42±NA	0%(6/42469);381±NA	10%(4294/42469);0.84±NA	37%(15906/42469);812±NA	1%(408/42469);-0.17±NA	1%(348/42469);0.32±NA	18%(7479/42469);35.88±NA	6%(2727/42469);31±NA	51%(21489/42469);3±NA	64%(27378/42469);1±NA	78%(33120/42469);1±NA	63%(26827/42469);1±NA	0%(15/42469);2±NA	0%(11/42469);996±NA	3%(1450/42469);0.23±NA	1%(532/42469);6817±NA	28%(11726/42469);1.54±NA	60%(25502/42469);0±NA	14%(6024/42469);0±NA	0%(87/42469);0±NA	0%(18/42469);0±NA	9%(3706/42469);0±NA	0%(28/42469);0±NA	7%(3003/42469);1±NA	47%(20133/42469);0.39±NA	5%(2283/42469);1703±NA	10%(4109/42469);0±NA	46%(19362/42469);0±NA	52%(22032/42469);0±NA
Buchnera_aphidicola_X	1	0%(1/42469);419293±NA	0%(12/42469);20.2±NA	0%(15/42469);390±NA	69%(29308/42469);0.9±NA	61%(25860/42469);845±NA	0%(6/42469);-0.23±NA	0%(12/42469);0.29±NA	1%(485/42469);30.1±NA	8%(3355/42469);32±NA	47%(20034/42469);3±NA	25%(10683/42469);0±NA	81%(34542/42469);1±NA	62%(26468/42469);1±NA	0%(99/42469);4±NA	0%(169/42469);2739±NA	54%(23123/42469);0.65±NA	3%(1373/42469);12197±NA	62%(26428/42469);2.91±NA	58%(24755/42469);0±NA	4%(1571/42469);0±NA	0%(85/42469);0±NA	0%(17/42469);0±NA	7%(2962/42469);0±NA	0%(9/42469);0±NA	7%(2937/42469);1±NA	37%(15780/42469);0.3±NA	3%(1121/42469);1244±NA	2%(707/42469);0±NA	38%(16213/42469);0±NA	43%(18473/42469);0±NA
Buchnera_aphidicola_Y	1	0%(150/42469);652809±NA	1%(253/42469);26.09±NA	0%(174/42469);600±NA	52%(22035/42469);0.88±NA	42%(17969/42469);821±NA	3%(1348/42469);-0.14±NA	4%(1575/42469);0.34±NA	19%(8144/42469);36.34±NA	9%(3613/42469);32±NA	62%(26458/42469);3±NA	48%(20203/42469);1±NA	57%(24353/42469);1±NA	81%(34582/42469);1±NA	0%(159/42469);4±NA	1%(293/42469);3351±NA	39%(16376/42469);0.51±NA	0%(62/42469);2182±NA	1%(392/42469);0.33±NA	28%(11681/42469);0±NA	48%(20467/42469);0±NA	0%(37/42469);0±NA	0%(65/42469);0±NA	45%(19137/42469);0±NA	0%(73/42469);0±NA	10%(4397/42469);2±NA	56%(23731/42469);0.48±NA	12%(5121/42469);3122±NA	34%(14354/42469);0±NA	23%(9579/42469);0±NA	25%(10741/42469);0±NA
Buchnera_aphidicola_Z	1	0%(144/42469);647564±NA	1%(234/42469);25.98±NA	0%(128/42469);580±NA	39%(16526/42469);0.87±NA	55%(23305/42469);839±NA	4%(1552/42469);-0.14±NA	3%(1453/42469);0.34±NA	19%(8217/42469);36.4±NA	9%(3816/42469);32±NA	52%(22281/42469);3±NA	37%(15772/42469);1±NA	50%(21368/42469);1±NA	70%(29875/42469);1±NA	2%(881/42469);7±NA	2%(958/42469);4995±NA	66%(27834/42469);0.77±NA	0%(96/42469);2433±NA	1%(538/42469);0.38±NA	6%(2468/42469);0±NA	52%(22158/42469);0±NA	0%(5/42469);0±NA	0%(81/42469);0±NA	57%(24354/42469);0±NA	0%(78/42469);0±NA	9%(3710/42469);2±NA	60%(25405/42469);0.53±NA	14%(5772/42469);3448±NA	37%(15814/42469);0±NA	1%(530/42469);0±NA	2%(701/42469);0±NA
Budvicia_diplopodorum	1	53%(22304/42469);3616418±NA	39%(16624/42469);47.73±NA	47%(20015/42469);3097±NA	11%(4611/42469);0.84±NA	49%(20873/42469);830±NA	54%(22746/42469);0.15±NA	52%(21994/42469);0.5±NA	82%(35001/42469);52.05±NA	85%(36246/42469);64±NA	89%(37672/42469);9±NA	97%(41121/42469);7±NA	73%(31024/42469);1±NA	50%(21282/42469);1±NA	34%(14464/42469);21±NA	33%(13835/42469);17436±NA	34%(14594/42469);0.48±NA	75%(31830/42469);152693±NA	81%(34190/42469);4.22±NA	34%(14479/42469);0±NA	23%(9750/42469);0±NA	30%(12773/42469);26±NA	38%(16232/42469);31779±NA	17%(7367/42469);0±NA	37%(15618/42469);0.88±NA	55%(23310/42469);14±NA	30%(12610/42469);0.24±NA	35%(14673/42469);8795±NA	77%(32800/42469);2±NA	93%(39297/42469);5331±NA	93%(39446/42469);0.15±NA
Bulleidia_sp002372175	1	27%(11620/42469);2563098±NA	42%(18004/42469);49.19±NA	29%(12189/42469);2370±NA	91%(38560/42469);0.92±NA	74%(31574/42469);864.5±NA	49%(20927/42469);0.13±NA	49%(20797/42469);0.49±NA	58%(24628/42469);47.21±NA	9%(4002/42469);33±NA	22%(9296/42469);1±NA	28%(12082/42469);0±NA	35%(14704/42469);0±NA	19%(8049/42469);0±NA	41%(17330/42469);23±NA	51%(21555/42469);22770±NA	73%(31140/42469);0.89±NA	34%(14416/42469);54854±NA	45%(19166/42469);2.14±NA	91%(38695/42469);1±NA	91%(38541/42469);31081±NA	44%(18583/42469);39±NA	41%(17534/42469);34299±NA	96%(40783/42469);1.21±NA	58%(24649/42469);1.34±NA	53%(22672/42469);13±NA	64%(26995/42469);0.59±NA	51%(21836/42469);15220±NA	10%(4297/42469);0±NA	47%(19856/42469);0±NA	53%(22538/42469);0±NA
Bulleidia_sp012516665	1	14%(6033/42469);2055215±NA	32%(13486/42469);44.65±NA	16%(6923/42469);1945±NA	54%(23018/42469);0.88±NA	40%(17094/42469);818±NA	38%(16199/42469);0.06±NA	40%(17154/42469);0.46±NA	67%(28548/42469);49.14±NA	20%(8312/42469);37±NA	24%(10070/42469);1±NA	1%(287/42469);0±NA	9%(3959/42469);0±NA	26%(11225/42469);0±NA	17%(7100/42469);15±NA	17%(7393/42469);12309±NA	50%(21213/42469);0.6±NA	31%(13091/42469);50539±NA	53%(22507/42469);2.46±NA	4%(1606/42469);0±NA	59%(24904/42469);0±NA	1%(502/42469);3±NA	1%(576/42469);2676±NA	55%(23490/42469);0±NA	2%(735/42469);0.13±NA	80%(33764/42469);33±NA	97%(41107/42469);2.48±NA	86%(36539/42469);51022±NA	42%(17769/42469);0±NA	6%(2491/42469);0±NA	7%(2911/42469);0±NA
Bulleidia_sp016293365	1	13%(5372/42469);1996968±NA	29%(12269/42469);43.51±NA	13%(5623/42469);1849±NA	32%(13739/42469);0.87±NA	36%(15156/42469);809±NA	40%(17152/42469);0.08±NA	42%(17883/42469);0.47±NA	51%(21457/42469);45.34±NA	23%(9620/42469);39±NA	6%(2639/42469);0±NA	31%(12961/42469);0±NA	32%(13532/42469);0±NA	22%(9282/42469);0±NA	10%(4364/42469);13±NA	4%(1557/42469);5895±NA	9%(4007/42469);0.3±NA	23%(9934/42469);40452±NA	42%(17809/42469);2.03±NA	66%(27968/42469);0±NA	9%(3903/42469);0±NA	5%(2334/42469);6±NA	3%(1451/42469);4905±NA	15%(6175/42469);0±NA	5%(2330/42469);0.25±NA	56%(23701/42469);14±NA	87%(37151/42469);1.27±NA	68%(28820/42469);25365±NA	7%(2983/42469);0±NA	44%(18556/42469);0±NA	50%(21079/42469);0±NA
Bulleidia_sp016812035	1	5%(1973/42469);1545033±NA	10%(4444/42469);35.9±NA	5%(2202/42469);1509±NA	73%(30904/42469);0.9±NA	20%(8355/42469);776±NA	12%(4998/42469);-0.07±NA	11%(4815/42469);0.38±NA	54%(22907/42469);46.22±NA	30%(12657/42469);41±NA	77%(32780/42469);6±NA	17%(7021/42469);0±NA	89%(37807/42469);2±NA	86%(36446/42469);2±NA	79%(33406/42469);36±NA	82%(34792/42469);35994±NA	99%(41949/42469);2.33±NA	48%(20590/42469);77909±NA	87%(36921/42469);5.04±NA	83%(35201/42469);1±NA	87%(37054/42469);25840±NA	77%(32806/42469);82±NA	70%(29883/42469);64225±NA	98%(41756/42469);1.67±NA	97%(41387/42469);4.16±NA	59%(25130/42469);16±NA	96%(40669/42469);2.2±NA	76%(32391/42469);33938±NA	16%(6615/42469);0±NA	27%(11659/42469);0±NA	31%(13228/42469);0±NA
Bulleidia_sp017404505	1	28%(11963/42469);2593600±NA	45%(19300/42469);50.65±NA	31%(13051/42469);2448±NA	92%(39241/42469);0.92±NA	61%(26048/42469);846.5±NA	84%(35549/42469);0.26±NA	87%(36842/42469);0.57±NA	45%(19250/42469);43.83±NA	36%(15284/42469);43±NA	31%(13284/42469);2±NA	21%(8756/42469);0±NA	25%(10554/42469);0±NA	6%(2548/42469);0±NA	24%(10368/42469);18±NA	31%(13346/42469);17049±NA	55%(23566/42469);0.66±NA	13%(5573/42469);27318±NA	14%(5754/42469);1.05±NA	43%(18204/42469);0±NA	31%(13280/42469);0±NA	46%(19406/42469);41±NA	43%(18289/42469);35787±NA	26%(11090/42469);0±NA	60%(25326/42469);1.38±NA	42%(17757/42469);9±NA	51%(21823/42469);0.43±NA	42%(17756/42469);11199±NA	22%(9270/42469);0±NA	33%(14190/42469);0±NA	38%(16177/42469);0±NA
Bulleidia_sp017430925	1	31%(13108/42469);2696397±NA	36%(15254/42469);46.3±NA	32%(13552/42469);2494±NA	82%(34711/42469);0.91±NA	74%(31394/42469);863±NA	50%(21026/42469);0.13±NA	53%(22330/42469);0.5±NA	69%(29359/42469);49.51±NA	43%(18124/42469);45±NA	20%(8480/42469);1±NA	26%(10856/42469);0±NA	38%(16218/42469);0±NA	18%(7565/42469);0±NA	23%(9881/42469);18±NA	28%(11903/42469);16011±NA	48%(20418/42469);0.59±NA	32%(13469/42469);51748±NA	39%(16555/42469);1.92±NA	91%(38468/42469);1±NA	72%(30474/42469);8426±NA	55%(23403/42469);51±NA	42%(17697/42469);34607±NA	76%(32211/42469);0.31±NA	55%(23522/42469);1.28±NA	56%(23628/42469);14±NA	77%(32806/42469);0.87±NA	65%(27718/42469);23336±NA	2%(968/42469);0±NA	39%(16603/42469);0±NA	44%(18814/42469);0±NA
Bulleidia_sp017432325	1	46%(19522/42469);3335006±NA	40%(16943/42469);48.09±NA	46%(19716/42469);3070±NA	69%(29123/42469);0.9±NA	72%(30528/42469);860±NA	60%(25300/42469);0.18±NA	60%(25556/42469);0.52±NA	57%(24406/42469);47.1±NA	43%(18079/42469);45±NA	46%(19743/42469);3±NA	86%(36600/42469);3±NA	38%(16030/42469);0±NA	15%(6533/42469);0±NA	67%(28255/42469);31±NA	78%(32930/42469);33207±NA	79%(33666/42469);1±NA	47%(20013/42469);75478±NA	48%(20439/42469);2.26±NA	56%(23932/42469);0±NA	1%(628/42469);0±NA	57%(24168/42469);53±NA	73%(31159/42469);68506±NA	5%(2137/42469);0±NA	80%(34081/42469);2.05±NA	65%(27589/42469);19±NA	76%(32318/42469);0.84±NA	71%(30127/42469);28063±NA	0%(89/42469);0±NA	37%(15654/42469);0±NA	42%(17789/42469);0±NA
Bulleidia_sp017433125	1	18%(7450/42469);2176723±NA	52%(21971/42469);53.74±NA	21%(8921/42469);2104±NA	69%(29434/42469);0.9±NA	52%(21976/42469);833±NA	76%(32425/42469);0.24±NA	82%(35036/42469);0.56±NA	38%(16071/42469);41.58±NA	23%(9810/42469);39±NA	20%(8555/42469);1±NA	24%(10354/42469);0±NA	41%(17363/42469);0±NA	12%(5073/42469);0±NA	15%(6289/42469);15±NA	17%(7261/42469);12195±NA	45%(18924/42469);0.56±NA	39%(16386/42469);61383±NA	61%(25737/42469);2.82±NA	51%(21823/42469);0±NA	5%(2255/42469);0±NA	10%(4130/42469);9±NA	8%(3191/42469);8242±NA	0%(31/42469);0±NA	12%(4948/42469);0.38±NA	45%(19268/42469);10±NA	54%(22783/42469);0.46±NA	38%(16333/42469);9998±NA	4%(1497/42469);0±NA	39%(16720/42469);0±NA	45%(19045/42469);0±NA
Bulleidia_sp017459725	1	37%(15903/42469);2968280±NA	44%(18793/42469);50.08±NA	38%(15999/42469);2712±NA	94%(39757/42469);0.92±NA	90%(38149/42469);899±NA	61%(25738/42469);0.18±NA	67%(28415/42469);0.53±NA	53%(22533/42469);46.01±NA	47%(20135/42469);46±NA	13%(5709/42469);0±NA	14%(6150/42469);0±NA	11%(4804/42469);0±NA	44%(18893/42469);0±NA	11%(4768/42469);13±NA	11%(4814/42469);9714±NA	14%(5879/42469);0.33±NA	58%(24713/42469);98221±NA	69%(29315/42469);3.31±NA	82%(34714/42469);1±NA	81%(34480/42469);19033±NA	39%(16678/42469);35±NA	41%(17266/42469);33808±NA	87%(36931/42469);0.64±NA	49%(21009/42469);1.14±NA	75%(31684/42469);27±NA	88%(37407/42469);1.3±NA	80%(33820/42469);38636±NA	65%(27553/42469);1±NA	52%(22191/42469);168±NA	59%(24994/42469);0.01±NA
Bulleidia_sp017469355	1	31%(13073/42469);2692811±NA	36%(15490/42469);46.56±NA	30%(12817/42469);2429±NA	81%(34422/42469);0.9±NA	70%(29911/42469);860±NA	38%(16085/42469);0.06±NA	40%(16987/42469);0.46±NA	82%(34822/42469);51.96±NA	45%(19090/42469);45±NA	25%(10622/42469);1±NA	38%(16287/42469);1±NA	4%(1809/42469);0±NA	32%(13619/42469);0±NA	43%(18331/42469);23±NA	52%(22034/42469);23133±NA	72%(30533/42469);0.86±NA	31%(12983/42469);50163±NA	37%(15847/42469);1.86±NA	12%(5122/42469);0±NA	67%(28402/42469);0±NA	12%(5131/42469);11±NA	10%(4299/42469);10086±NA	64%(27007/42469);0±NA	12%(4912/42469);0.37±NA	71%(30147/42469);24±NA	89%(37934/42469);1.38±NA	79%(33417/42469);37174±NA	48%(20366/42469);0±NA	12%(4937/42469);0±NA	13%(5523/42469);0±NA
Bulleidia_sp017469885	1	30%(12775/42469);2663058±NA	45%(19114/42469);50.44±NA	32%(13772/42469);2512±NA	88%(37354/42469);0.91±NA	55%(23259/42469);839±NA	59%(24999/42469);0.17±NA	62%(26197/42469);0.52±NA	53%(22342/42469);45.89±NA	41%(17611/42469);44±NA	8%(3492/42469);0±NA	2%(1010/42469);0±NA	8%(3298/42469);0±NA	28%(12008/42469);0±NA	14%(5895/42469);14±NA	10%(4267/42469);9072±NA	16%(6689/42469);0.34±NA	37%(15557/42469);58570±NA	47%(19787/42469);2.2±NA	6%(2738/42469);0±NA	55%(23311/42469);0±NA	32%(13486/42469);28±NA	22%(9514/42469);19102±NA	58%(24623/42469);0±NA	29%(12394/42469);0.72±NA	74%(31554/42469);27±NA	91%(38520/42469);1.49±NA	80%(34093/42469);39631±NA	38%(16314/42469);0±NA	2%(709/42469);0±NA	2%(914/42469);0±NA
Bulleidia_sp017510405	1	45%(18912/42469);3271787±NA	46%(19601/42469);51±NA	45%(19080/42469);3008±NA	93%(39628/42469);0.92±NA	71%(30189/42469);860±NA	75%(31665/42469);0.23±NA	79%(33586/42469);0.55±NA	47%(20088/42469);44.46±NA	93%(39695/42469);78±NA	27%(11262/42469);1±NA	8%(3540/42469);0±NA	20%(8420/42469);0±NA	38%(16090/42469);0±NA	71%(30007/42469);32±NA	71%(30002/42469);29829±NA	75%(31755/42469);0.91±NA	37%(15811/42469);59466±NA	36%(15271/42469);1.82±NA	21%(8832/42469);0±NA	42%(17687/42469);0±NA	16%(6976/42469);14±NA	15%(6236/42469);13279±NA	38%(16288/42469);0±NA	13%(5667/42469);0.41±NA	55%(23157/42469);14±NA	69%(29110/42469);0.67±NA	63%(26851/42469);22002±NA	92%(39154/42469);4±NA	74%(31486/42469);1216±NA	75%(32056/42469);0.04±NA
Bulleidia_sp017512555	1	28%(11843/42469);2583626±NA	36%(15269/42469);46.31±NA	29%(12213/42469);2373±NA	84%(35873/42469);0.91±NA	73%(31131/42469);863±NA	50%(21143/42469);0.13±NA	51%(21668/42469);0.5±NA	69%(29168/42469);49.44±NA	32%(13799/42469);42±NA	18%(7640/42469);1±NA	23%(9713/42469);0±NA	21%(9003/42469);0±NA	10%(4281/42469);0±NA	13%(5493/42469);14±NA	18%(7545/42469);12441±NA	34%(14544/42469);0.48±NA	51%(21571/42469);82372±NA	67%(28552/42469);3.19±NA	87%(37019/42469);1±NA	82%(34776/42469);19763±NA	38%(16305/42469);34±NA	33%(13946/42469);27381±NA	90%(38176/42469);0.76±NA	46%(19373/42469);1.06±NA	35%(14954/42469);7±NA	67%(28328/42469);0.64±NA	54%(23059/42469);16623±NA	19%(8216/42469);0±NA	31%(13230/42469);0±NA	35%(15038/42469);0±NA
Bulleidia_sp017512725	1	31%(13336/42469);2718643±NA	41%(17510/42469);48.68±NA	33%(13898/42469);2522±NA	87%(37041/42469);0.91±NA	53%(22434/42469);836±NA	54%(22828/42469);0.15±NA	57%(24418/42469);0.51±NA	58%(24447/42469);47.12±NA	76%(32299/42469);56±NA	27%(11630/42469);1±NA	13%(5311/42469);0±NA	14%(5874/42469);0±NA	42%(17755/42469);0±NA	46%(19527/42469);24±NA	51%(21674/42469);22869±NA	70%(29923/42469);0.84±NA	9%(4034/42469);22535±NA	8%(3410/42469);0.83±NA	27%(11306/42469);0±NA	49%(20989/42469);0±NA	51%(21724/42469);47±NA	41%(17415/42469);34079±NA	44%(18762/42469);0±NA	54%(23094/42469);1.25±NA	66%(27986/42469);20±NA	89%(37970/42469);1.39±NA	79%(33549/42469);37693±NA	33%(14048/42469);0±NA	22%(9202/42469);0±NA	25%(10442/42469);0±NA
Bulleidia_sp017539385	1	31%(13100/42469);2695035±NA	42%(17999/42469);49.19±NA	33%(13876/42469);2520±NA	89%(37737/42469);0.91±NA	59%(25176/42469);845±NA	56%(23936/42469);0.16±NA	61%(25874/42469);0.52±NA	51%(21605/42469);45.43±NA	56%(23647/42469);48±NA	36%(15429/42469);2±NA	7%(2793/42469);0±NA	2%(828/42469);0±NA	35%(14724/42469);0±NA	40%(16793/42469);22±NA	43%(18117/42469);20409±NA	65%(27490/42469);0.76±NA	36%(15404/42469);58093±NA	46%(19361/42469);2.16±NA	16%(6791/42469);0±NA	62%(26468/42469);0±NA	31%(13080/42469);27±NA	26%(10955/42469);21676±NA	68%(28680/42469);0±NA	33%(14106/42469);0.8±NA	34%(14287/42469);7±NA	28%(11711/42469);0.22±NA	25%(10408/42469);6050±NA	83%(35310/42469);2±NA	71%(30061/42469);903±NA	71%(30110/42469);0.03±NA
Bulleidia_sp017941735	1	12%(4890/42469);1948600±NA	15%(6196/42469);37.91±NA	13%(5430/42469);1834±NA	98%(41664/42469);0.93±NA	64%(27117/42469);851±NA	9%(4024/42469);-0.09±NA	10%(4121/42469);0.37±NA	54%(22895/42469);46.21±NA	31%(13110/42469);41±NA	11%(4590/42469);0±NA	6%(2401/42469);0±NA	3%(1334/42469);0±NA	31%(12964/42469);0±NA	5%(1944/42469);9±NA	12%(5228/42469);10173±NA	40%(17084/42469);0.52±NA	25%(10535/42469);42340±NA	46%(19484/42469);2.17±NA	76%(32159/42469);1±NA	71%(30091/42469);7219±NA	61%(26070/42469);59±NA	69%(29264/42469);62277±NA	78%(33244/42469);0.37±NA	94%(39938/42469);3.2±NA	40%(17161/42469);9±NA	82%(35033/42469);1.03±NA	60%(25569/42469);20002±NA	47%(19791/42469);0±NA	10%(4224/42469);0±NA	12%(4928/42469);0±NA
Bulleidia_sp900315225	1	81%(34242/42469);5208011±NA	34%(14269/42469);45.37±NA	78%(33171/42469);4523±NA	3%(1182/42469);0.81±NA	14%(5970/42469);761±NA	27%(11394/42469);0.01±NA	29%(12505/42469);0.43±NA	98%(41452/42469);55.79±NA	32%(13690/42469);42±NA	5%(2064/42469);0±NA	24%(10199/42469);0±NA	40%(17138/42469);0±NA	13%(5322/42469);0±NA	100%(42375/42469);110±NA	100%(42379/42469);128619±NA	99%(42053/42469);2.47±NA	88%(37407/42469);247336±NA	85%(36115/42469);4.75±NA	52%(22184/42469);0±NA	6%(2635/42469);0±NA	17%(7210/42469);14±NA	13%(5452/42469);12012±NA	1%(389/42469);0±NA	5%(1976/42469);0.23±NA	51%(21528/42469);12±NA	58%(24555/42469);0.51±NA	69%(29360/42469);26460±NA	100%(42319/42469);16±NA	96%(40888/42469);8315±NA	94%(39739/42469);0.16±NA
Bulleidia_sp900320455	1	29%(12376/42469);2629725±NA	42%(17662/42469);48.82±NA	33%(14076/42469);2540±NA	85%(35996/42469);0.91±NA	47%(19819/42469);827±NA	60%(25440/42469);0.18±NA	64%(27029/42469);0.53±NA	49%(20838/42469);44.97±NA	33%(13854/42469);42±NA	3%(1196/42469);0±NA	22%(9270/42469);0±NA	23%(9571/42469);0±NA	12%(4908/42469);0±NA	21%(9079/42469);17±NA	31%(13288/42469);17007±NA	55%(23154/42469);0.65±NA	28%(11902/42469);46696±NA	35%(14853/42469);1.78±NA	51%(21599/42469);0±NA	29%(12152/42469);0±NA	86%(36502/42469);102±NA	93%(39413/42469);115831±NA	34%(14486/42469);0±NA	98%(41573/42469);4.4±NA	74%(31365/42469);26±NA	91%(38694/42469);1.53±NA	81%(34272/42469);40253±NA	21%(8742/42469);0±NA	33%(14045/42469);0±NA	38%(15986/42469);0±NA
Bulleidia_sp902761625	1	37%(15534/42469);2933633±NA	41%(17249/42469);48.44±NA	39%(16685/42469);2777±NA	58%(24713/42469);0.89±NA	47%(20015/42469);827±NA	55%(23241/42469);0.16±NA	60%(25300/42469);0.52±NA	56%(23753/42469);46.72±NA	35%(14936/42469);43±NA	22%(9150/42469);1±NA	29%(12490/42469);0±NA	33%(14126/42469);0±NA	23%(9927/42469);0±NA	37%(15745/42469);22±NA	26%(10942/42469);15261±NA	39%(16636/42469);0.52±NA	35%(14900/42469);56407±NA	39%(16580/42469);1.92±NA	68%(28898/42469);0±NA	11%(4824/42469);0±NA	18%(7833/42469);15±NA	16%(6873/42469);14400±NA	17%(7104/42469);0±NA	17%(7308/42469);0.49±NA	75%(31876/42469);27±NA	91%(38679/42469);1.53±NA	83%(35346/42469);45002±NA	9%(3645/42469);0±NA	45%(19205/42469);0±NA	51%(21842/42469);0±NA
Bulleidia_sp902766435	1	25%(10493/42469);2461647±NA	39%(16523/42469);47.63±NA	27%(11494/42469);2312±NA	51%(21694/42469);0.88±NA	46%(19634/42469);827±NA	48%(20593/42469);0.12±NA	50%(21384/42469);0.49±NA	62%(26228/42469);48.02±NA	18%(7792/42469);37±NA	13%(5637/42469);0±NA	15%(6292/42469);0±NA	12%(4942/42469);0±NA	44%(18742/42469);0±NA	11%(4765/42469);13±NA	9%(3791/42469);8622±NA	17%(7052/42469);0.35±NA	19%(8200/42469);35334±NA	24%(10363/42469);1.44±NA	30%(12727/42469);0±NA	44%(18841/42469);0±NA	52%(22140/42469);48±NA	58%(24539/42469);49474±NA	48%(20183/42469);0±NA	80%(33783/42469);2.01±NA	30%(12865/42469);6±NA	51%(21508/42469);0.42±NA	40%(16860/42469);10425±NA	80%(34100/42469);2±NA	76%(32410/42469);1448±NA	81%(34407/42469);0.06±NA
Bulleidia_sp902786245	1	32%(13623/42469);2747971±NA	44%(18639/42469);49.9±NA	36%(15089/42469);2633±NA	82%(34987/42469);0.91±NA	58%(24808/42469);842±NA	62%(26362/42469);0.19±NA	65%(27444/42469);0.53±NA	45%(19076/42469);43.71±NA	39%(16354/42469);44±NA	6%(2567/42469);0±NA	31%(12994/42469);0±NA	32%(13599/42469);0±NA	22%(9218/42469);0±NA	21%(8727/42469);17±NA	17%(7199/42469);12123±NA	28%(12014/42469);0.44±NA	29%(12109/42469);47297±NA	33%(14019/42469);1.72±NA	66%(27884/42469);0±NA	9%(3820/42469);0±NA	58%(24574/42469);54±NA	46%(19597/42469);38465±NA	14%(6091/42469);0±NA	60%(25615/42469);1.4±NA	56%(23698/42469);14±NA	64%(27200/42469);0.6±NA	54%(22913/42469);16459±NA	55%(23167/42469);1±NA	80%(33957/42469);1922±NA	84%(35797/42469);0.07±NA
Bulleidia_sp902793635	1	24%(10140/42469);2430201±NA	45%(18918/42469);50.23±NA	28%(11690/42469);2330±NA	89%(37776/42469);0.91±NA	42%(17755/42469);821±NA	86%(36445/42469);0.26±NA	89%(37743/42469);0.57±NA	46%(19352/42469);43.9±NA	41%(17450/42469);44±NA	24%(10354/42469);1±NA	6%(2656/42469);0±NA	1%(575/42469);0±NA	35%(15011/42469);0±NA	14%(6011/42469);14±NA	16%(6812/42469);11730±NA	35%(14856/42469);0.48±NA	15%(6436/42469);30109±NA	19%(7941/42469);1.24±NA	17%(7224/42469);0±NA	63%(26844/42469);0±NA	21%(9029/42469);18±NA	14%(5817/42469);12578±NA	69%(29111/42469);0±NA	19%(8118/42469);0.52±NA	61%(25794/42469);17±NA	82%(34817/42469);1.01±NA	67%(28384/42469);24547±NA	45%(18959/42469);0±NA	9%(3867/42469);0±NA	10%(4292/42469);0±NA
Bulleidia_sp902795905	1	24%(10334/42469);2446329±NA	43%(18336/42469);49.57±NA	29%(12218/42469);2373±NA	80%(34118/42469);0.9±NA	64%(27052/42469);851±NA	52%(22294/42469);0.14±NA	53%(22524/42469);0.5±NA	57%(24133/42469);46.93±NA	11%(4477/42469);33±NA	10%(4435/42469);0±NA	6%(2741/42469);0±NA	2%(661/42469);0±NA	35%(14905/42469);0±NA	10%(4139/42469);12±NA	4%(1807/42469);6225±NA	5%(2298/42469);0.25±NA	27%(11280/42469);44725±NA	36%(15424/42469);1.83±NA	17%(7057/42469);0±NA	63%(26735/42469);0±NA	24%(9985/42469);20±NA	22%(9248/42469);18582±NA	68%(28943/42469);0±NA	31%(13250/42469);0.76±NA	41%(17305/42469);9±NA	42%(17741/42469);0.33±NA	32%(13591/42469);8038±NA	45%(19067/42469);0±NA	9%(3775/42469);0±NA	10%(4370/42469);0±NA
Bulleidia_sp905235315	1	14%(5987/42469);2051233±NA	49%(20663/42469);52.22±NA	17%(7338/42469);1977±NA	38%(16004/42469);0.87±NA	19%(8165/42469);776±NA	61%(25747/42469);0.18±NA	62%(26397/42469);0.52±NA	51%(21759/42469);45.53±NA	18%(7805/42469);37±NA	27%(11383/42469);1±NA	15%(6310/42469);0±NA	11%(4489/42469);0±NA	45%(19249/42469);0±NA	7%(3121/42469);11±NA	8%(3463/42469);8232±NA	23%(9893/42469);0.4±NA	27%(11296/42469);44801±NA	46%(19556/42469);2.18±NA	32%(13446/42469);0±NA	44%(18641/42469);0±NA	1%(633/42469);3±NA	1%(474/42469);2364±NA	49%(20902/42469);0±NA	1%(626/42469);0.12±NA	55%(23272/42469);14±NA	80%(34017/42469);0.95±NA	59%(25199/42469);19427±NA	31%(13098/42469);0±NA	20%(8293/42469);0±NA	22%(9272/42469);0±NA
Bullifex_porci	1	24%(10035/42469);2420487±NA	10%(4366/42469);35.8±NA	25%(10563/42469);2236±NA	73%(30982/42469);0.9±NA	85%(36118/42469);884±NA	3%(1281/42469);-0.14±NA	3%(1128/42469);0.34±NA	41%(17358/42469);42.48±NA	27%(11399/42469);40±NA	92%(38907/42469);10±NA	93%(39458/42469);5±NA	31%(13089/42469);0±NA	2%(1007/42469);0±NA	24%(10241/42469);18±NA	27%(11486/42469);15693±NA	55%(23185/42469);0.65±NA	66%(28098/42469);119500±NA	86%(36672/42469);4.94±NA	37%(15906/42469);0±NA	24%(10212/42469);0±NA	4%(1538/42469);5±NA	4%(1875/42469);5823±NA	21%(8796/42469);0±NA	5%(2190/42469);0.24±NA	84%(35814/42469);40±NA	96%(40845/42469);2.3±NA	88%(37229/42469);55608±NA	18%(7678/42469);0±NA	30%(12551/42469);0±NA	34%(14387/42469);0±NA
Bullifex_pullistercoris	1	15%(6248/42469);2073588±NA	62%(26430/42469);59.03±NA	16%(6614/42469);1923±NA	87%(36891/42469);0.91±NA	75%(31766/42469);866±NA	54%(22855/42469);0.15±NA	54%(22914/42469);0.5±NA	28%(12077/42469);39.08±NA	33%(14158/42469);42±NA	14%(5851/42469);0±NA	14%(5848/42469);0±NA	13%(5536/42469);0±NA	45%(19312/42469);0±NA	28%(12006/42469);19±NA	35%(14975/42469);18225±NA	73%(31025/42469);0.88±NA	15%(6376/42469);29924±NA	24%(10370/42469);1.44±NA	82%(34895/42469);1±NA	85%(35984/42469);22901±NA	37%(15805/42469);33±NA	30%(12814/42469);25152±NA	95%(40387/42469);1.1±NA	53%(22331/42469);1.21±NA	71%(30270/42469);24±NA	88%(37544/42469);1.32±NA	70%(29801/42469);27322±NA	32%(13635/42469);0±NA	20%(8364/42469);0±NA	22%(9515/42469);0±NA
Bullifex_sp017478205	1	10%(4385/42469);1900665±NA	25%(10411/42469);41.81±NA	10%(4051/42469);1725±NA	62%(26436/42469);0.89±NA	79%(33454/42469);872±NA	17%(7078/42469);-0.04±NA	17%(7251/42469);0.4±NA	54%(22928/42469);46.24±NA	40%(16816/42469);44±NA	32%(13449/42469);2±NA	76%(32207/42469);2±NA	26%(10984/42469);0±NA	8%(3373/42469);0±NA	28%(11765/42469);19±NA	30%(12666/42469);16578±NA	72%(30677/42469);0.87±NA	50%(21328/42469);81201±NA	81%(34381/42469);4.27±NA	46%(19373/42469);0±NA	34%(14463/42469);0±NA	7%(2824/42469);7±NA	11%(4465/42469);10384±NA	29%(12261/42469);0±NA	20%(8693/42469);0.55±NA	22%(9337/42469);4±NA	34%(14416/42469);0.27±NA	20%(8703/42469);5060±NA	79%(33401/42469);2±NA	85%(36175/42469);2844±NA	93%(39489/42469);0.15±NA
Bullifex_sp900769955	1	22%(9527/42469);2372143±NA	42%(17766/42469);48.94±NA	25%(10508/42469);2231±NA	40%(17115/42469);0.87±NA	35%(14720/42469);809±NA	34%(14575/42469);0.04±NA	33%(14080/42469);0.44±NA	71%(30176/42469);49.86±NA	45%(18963/42469);45±NA	68%(28981/42469);4±NA	82%(35002/42469);3±NA	45%(19234/42469);1±NA	34%(14330/42469);0±NA	29%(12261/42469);19±NA	14%(6073/42469);11049±NA	34%(14255/42469);0.47±NA	70%(29520/42469);130879±NA	90%(38014/42469);5.52±NA	15%(6204/42469);0±NA	61%(25857/42469);0±NA	10%(4452/42469);10±NA	6%(2465/42469);7007±NA	66%(28092/42469);0±NA	8%(3434/42469);0.3±NA	87%(37001/42469);46±NA	97%(41001/42469);2.39±NA	88%(37372/42469);56780±NA	70%(29802/42469);1±NA	52%(22224/42469);169±NA	56%(23966/42469);0.01±NA
Burarchaeum_australiense	1	2%(753/42469);1196731±NA	59%(25182/42469);57.63±NA	2%(966/42469);1243±NA	57%(24269/42469);0.89±NA	7%(3146/42469);734±NA	51%(21724/42469);0.14±NA	49%(20975/42469);0.49±NA	46%(19702/42469);44.17±NA	0%(30/42469);9±NA	33%(13839/42469);2±NA	24%(10372/42469);0±NA	41%(17354/42469);0±NA	12%(5052/42469);0±NA	23%(9935/42469);18±NA	30%(12931/42469);16776±NA	92%(38972/42469);1.4±NA	1%(482/42469);6469±NA	3%(1257/42469);0.54±NA	51%(21798/42469);0±NA	5%(2282/42469);0±NA	24%(10216/42469);20±NA	21%(9015/42469);18185±NA	0%(5/42469);0±NA	65%(27629/42469);1.52±NA	1%(552/42469);0±NA	0%(61/42469);0±NA	1%(558/42469);0±NA	4%(1508/42469);0±NA	39%(16703/42469);0±NA	45%(19034/42469);0±NA
Burkholderia_catarinensis	1	96%(40881/42469);8137374±NA	84%(35605/42469);66.46±NA	98%(41421/42469);7750±NA	4%(1511/42469);0.81±NA	10%(4317/42469);749±NA	96%(40725/42469);0.31±NA	96%(40708/42469);0.59±NA	13%(5634/42469);34.47±NA	89%(37764/42469);69±NA	70%(29699/42469);4±NA	49%(20675/42469);1±NA	56%(23853/42469);1±NA	85%(35939/42469);1±NA	75%(32019/42469);34±NA	66%(27893/42469);27816±NA	15%(6432/42469);0.34±NA	95%(40212/42469);367345±NA	83%(35313/42469);4.51±NA	83%(35129/42469);1±NA	76%(32319/42469);13522±NA	66%(27870/42469);64±NA	70%(29681/42469);63544±NA	71%(30169/42469);0.17±NA	32%(13614/42469);0.78±NA	95%(40199/42469);76±NA	81%(34287/42469);0.97±NA	93%(39534/42469);78926±NA	66%(27948/42469);1±NA	50%(21056/42469);117±NA	24%(10058/42469);0±NA
Burkholderia_cepacia_D	1	90%(38271/42469);6467321±NA	84%(35884/42469);66.68±NA	91%(38439/42469);5840±NA	21%(9001/42469);0.86±NA	79%(33715/42469);872±NA	97%(41358/42469);0.33±NA	97%(41159/42469);0.6±NA	10%(4159/42469);33.38±NA	80%(33988/42469);59±NA	87%(37024/42469);8±NA	91%(38496/42469);4±NA	90%(38320/42469);2±NA	87%(37081/42469);2±NA	44%(18652/42469);24±NA	43%(18374/42469);20571±NA	12%(5042/42469);0.32±NA	89%(37831/42469);259462±NA	78%(33231/42469);4.01±NA	53%(22714/42469);0±NA	5%(2225/42469);0±NA	63%(26962/42469);61±NA	75%(31904/42469);71292±NA	2%(920/42469);0±NA	47%(20055/42469);1.1±NA	74%(31380/42469);26±NA	49%(20870/42469);0.41±NA	69%(29438/42469);26613±NA	53%(22596/42469);1±NA	57%(24237/42469);247±NA	46%(19560/42469);0±NA
Burkholderia_cepacia_F	1	96%(40734/42469);8003631±NA	84%(35525/42469);66.39±NA	96%(40679/42469);7040±NA	39%(16560/42469);0.87±NA	80%(33922/42469);875±NA	97%(41299/42469);0.32±NA	97%(41285/42469);0.6±NA	12%(5278/42469);34.2±NA	93%(39377/42469);76±NA	98%(41434/42469);18±NA	94%(40046/42469);6±NA	98%(41424/42469);6±NA	98%(41639/42469);6±NA	73%(31147/42469);33±NA	78%(32950/42469);33237±NA	27%(11386/42469);0.42±NA	98%(41419/42469);502230±NA	92%(39269/42469);6.28±NA	74%(31525/42469);1±NA	88%(37431/42469);27037±NA	86%(36571/42469);103±NA	94%(39965/42469);122547±NA	77%(32803/42469);0.34±NA	66%(27906/42469);1.53±NA	96%(40623/42469);85±NA	87%(36805/42469);1.22±NA	95%(40493/42469);97698±NA	89%(37665/42469);3±NA	72%(30440/42469);977±NA	55%(23327/42469);0.01±NA
Burkholderia_guangdongensis	1	86%(36548/42469);5823327±NA	84%(35762/42469);66.59±NA	86%(36450/42469);5185±NA	36%(15277/42469);0.87±NA	86%(36603/42469);887±NA	97%(41031/42469);0.32±NA	96%(40952/42469);0.6±NA	10%(4334/42469);33.51±NA	83%(35460/42469);62±NA	87%(36943/42469);8±NA	85%(36100/42469);3±NA	25%(10787/42469);0±NA	8%(3572/42469);0±NA	42%(17676/42469);23±NA	48%(20568/42469);22086±NA	20%(8590/42469);0.38±NA	94%(39845/42469);344431±NA	91%(38732/42469);5.91±NA	46%(19657/42469);0±NA	33%(13837/42469);0±NA	25%(10625/42469);21±NA	27%(11312/42469);22333±NA	30%(12546/42469);0±NA	12%(5043/42469);0.38±NA	70%(29852/42469);23±NA	54%(22946/42469);0.46±NA	70%(29651/42469);27034±NA	62%(26375/42469);1±NA	93%(39392/42469);5457±NA	87%(36989/42469);0.09±NA
Burkholderia_pyrrocinia_B	1	96%(40735/42469);8004399±NA	83%(35452/42469);66.33±NA	96%(40810/42469);7134±NA	21%(9106/42469);0.86±NA	85%(36258/42469);884±NA	96%(40978/42469);0.32±NA	97%(41174/42469);0.6±NA	12%(4992/42469);33.99±NA	95%(40301/42469);82±NA	97%(41399/42469);18±NA	96%(40601/42469);6±NA	98%(41772/42469);6±NA	98%(41539/42469);6±NA	64%(27115/42469);30±NA	71%(30042/42469);29865±NA	19%(7941/42469);0.37±NA	95%(40343/42469);376025±NA	85%(35962/42469);4.7±NA	89%(37816/42469);1±NA	93%(39363/42469);34940±NA	84%(35463/42469);95±NA	90%(38382/42469);105553±NA	80%(34164/42469);0.44±NA	57%(24252/42469);1.32±NA	84%(35618/42469);39±NA	62%(26377/42469);0.57±NA	83%(35458/42469);45634±NA	6%(2419/42469);0±NA	42%(17806/42469);0±NA	47%(20091/42469);0±NA
Burkholderia_sp000687455	1	84%(35531/42469);5508180±NA	84%(35684/42469);66.52±NA	83%(35336/42469);4920±NA	18%(7653/42469);0.85±NA	62%(26464/42469);848±NA	97%(41163/42469);0.32±NA	98%(41483/42469);0.6±NA	12%(5017/42469);34±NA	89%(37794/42469);69±NA	76%(32078/42469);5±NA	83%(35067/42469);3±NA	63%(26926/42469);1±NA	78%(33218/42469);1±NA	62%(26441/42469);29±NA	59%(24994/42469);25386±NA	32%(13591/42469);0.46±NA	87%(37091/42469);239190±NA	82%(34646/42469);4.34±NA	79%(33559/42469);1±NA	87%(36920/42469);25476±NA	39%(16619/42469);35±NA	41%(17487/42469);34228±NA	81%(34579/42469);0.46±NA	24%(10196/42469);0.62±NA	72%(30725/42469);25±NA	51%(21858/42469);0.43±NA	66%(27980/42469);23831±NA	29%(12480/42469);0±NA	18%(7700/42469);0±NA	20%(8617/42469);0±NA
Burkholderia_sp001522865	1	86%(36535/42469);5818693±NA	76%(32364/42469);63.8±NA	84%(35795/42469);5025±NA	10%(4088/42469);0.84±NA	61%(25909/42469);845±NA	76%(32371/42469);0.24±NA	83%(35167/42469);0.56±NA	27%(11667/42469);38.78±NA	83%(35404/42469);62±NA	33%(14010/42469);2±NA	23%(9868/42469);0±NA	84%(35546/42469);1±NA	60%(25640/42469);1±NA	33%(14173/42469);21±NA	30%(12739/42469);16638±NA	8%(3589/42469);0.29±NA	75%(31676/42469);151045±NA	56%(23834/42469);2.6±NA	54%(23102/42469);0±NA	8%(3530/42469);0±NA	80%(34182/42469);88±NA	88%(37237/42469);96930±NA	3%(1305/42469);0±NA	70%(29865/42469);1.67±NA	97%(41130/42469);99±NA	85%(36082/42469);1.14±NA	91%(38482/42469);66081±NA	5%(2023/42469);0±NA	41%(17498/42469);0±NA	47%(20070/42469);0±NA
Burkholderia_sp003635165	1	95%(40475/42469);7788045±NA	83%(35331/42469);66.23±NA	95%(40510/42469);6915±NA	18%(7846/42469);0.85±NA	75%(31771/42469);866±NA	97%(41135/42469);0.32±NA	97%(41379/42469);0.6±NA	13%(5321/42469);34.23±NA	87%(36920/42469);66±NA	70%(29672/42469);4±NA	74%(31370/42469);2±NA	57%(24159/42469);1±NA	84%(35659/42469);1±NA	68%(28965/42469);31±NA	72%(30413/42469);30225±NA	22%(9361/42469);0.39±NA	96%(40928/42469);430411±NA	90%(38028/42469);5.53±NA	99%(42075/42469);3±NA	98%(41661/42469);58905±NA	89%(37839/42469);112±NA	90%(38024/42469);102527±NA	90%(38203/42469);0.76±NA	57%(24346/42469);1.32±NA	95%(40404/42469);80±NA	85%(36195/42469);1.15±NA	94%(40130/42469);89207±NA	66%(27826/42469);1±NA	53%(22530/42469);179±NA	23%(9702/42469);0±NA
Burkholderia_sp003853705	1	96%(40830/42469);8090042±NA	84%(35812/42469);66.63±NA	96%(40939/42469);7248±NA	38%(15945/42469);0.87±NA	80%(34098/42469);875±NA	97%(41156/42469);0.32±NA	98%(41495/42469);0.6±NA	11%(4620/42469);33.72±NA	90%(38044/42469);70±NA	69%(29506/42469);4±NA	72%(30445/42469);2±NA	64%(27191/42469);1±NA	78%(32967/42469);1±NA	71%(30017/42469);32±NA	70%(29749/42469);29577±NA	19%(8211/42469);0.37±NA	91%(38584/42469);285716±NA	72%(30663/42469);3.53±NA	96%(40579/42469);2±NA	97%(41316/42469);52252±NA	79%(33417/42469);85±NA	78%(33116/42469);76001±NA	87%(37009/42469);0.65±NA	40%(16944/42469);0.94±NA	83%(35244/42469);38±NA	53%(22613/42469);0.45±NA	78%(33207/42469);36537±NA	64%(27242/42469);1±NA	66%(28127/42469);593±NA	58%(24830/42469);0.01±NA
Burkholderia_sp004343775	1	97%(41304/42469);8587419±NA	86%(36450/42469);67.15±NA	97%(41221/42469);7518±NA	34%(14635/42469);0.87±NA	78%(33053/42469);870.5±NA	98%(41426/42469);0.33±NA	98%(41586/42469);0.61±NA	9%(3905/42469);33.19±NA	91%(38457/42469);72±NA	93%(39703/42469);12±NA	95%(40405/42469);6±NA	93%(39593/42469);3±NA	92%(38887/42469);3±NA	90%(38306/42469);45±NA	82%(34985/42469);36339±NA	26%(11029/42469);0.42±NA	98%(41699/42469);556778±NA	93%(39551/42469);6.48±NA	96%(40965/42469);2±NA	95%(40491/42469);42393±NA	95%(40440/42469);146±NA	98%(41771/42469);174614±NA	82%(34953/42469);0.49±NA	80%(33931/42469);2.03±NA	94%(39724/42469);69±NA	81%(34251/42469);0.97±NA	94%(39774/42469);82880±NA	16%(6590/42469);0±NA	28%(11718/42469);0±NA	31%(13165/42469);0±NA
Burkholderia_sp011605345	1	97%(41392/42469);8697250±NA	84%(35487/42469);66.36±NA	98%(41408/42469);7734±NA	30%(12927/42469);0.86±NA	78%(33150/42469);872±NA	97%(41226/42469);0.32±NA	97%(41248/42469);0.6±NA	13%(5407/42469);34.28±NA	88%(37293/42469);67±NA	75%(31770/42469);5±NA	71%(30073/42469);2±NA	49%(20734/42469);1±NA	30%(12601/42469);0±NA	60%(25550/42469);28±NA	33%(13872/42469);17463±NA	2%(916/42469);0.2±NA	95%(40436/42469);382883±NA	82%(34893/42469);4.4±NA	95%(40238/42469);2±NA	95%(40474/42469);42231±NA	76%(32257/42469);80±NA	88%(37195/42469);96626±NA	82%(35027/42469);0.49±NA	48%(20435/42469);1.11±NA	80%(34099/42469);34±NA	41%(17315/42469);0.32±NA	71%(30134/42469);28076±NA	71%(30320/42469);1±NA	57%(24263/42469);249±NA	11%(4493/42469);0±NA
Burkholderia_sp017104645	1	94%(39996/42469);7403059±NA	87%(36871/42469);67.53±NA	94%(39745/42469);6444±NA	5%(2167/42469);0.82±NA	71%(30159/42469);860±NA	98%(41501/42469);0.33±NA	98%(41424/42469);0.6±NA	7%(2955/42469);32.51±NA	96%(40834/42469);85±NA	58%(24616/42469);3±NA	46%(19517/42469);1±NA	60%(25558/42469);1±NA	79%(33522/42469);1±NA	59%(25050/42469);28±NA	61%(25944/42469);26118±NA	17%(7101/42469);0.35±NA	93%(39620/42469);332323±NA	83%(35231/42469);4.49±NA	23%(9591/42469);0±NA	35%(14777/42469);0±NA	50%(21319/42469);46±NA	70%(29520/42469);63013±NA	40%(17044/42469);0±NA	35%(15028/42469);0.85±NA	67%(28569/42469);21±NA	35%(14960/42469);0.28±NA	61%(25886/42469);20455±NA	87%(37151/42469);3±NA	72%(30478/42469);985±NA	58%(24512/42469);0.01±NA
Burkholderia_sp018375725	1	76%(32144/42469);4821195±NA	79%(33584/42469);64.8±NA	81%(34497/42469);4742±NA	6%(2497/42469);0.82±NA	7%(3019/42469);734±NA	92%(38955/42469);0.28±NA	93%(39677/42469);0.58±NA	21%(8763/42469);36.79±NA	98%(41619/42469);92±NA	9%(3942/42469);0±NA	0%(96/42469);0±NA	10%(4270/42469);0±NA	26%(10904/42469);0±NA	66%(27965/42469);30±NA	61%(25756/42469);25971±NA	43%(18234/42469);0.54±NA	73%(31045/42469);144707±NA	64%(27089/42469);3±NA	3%(1164/42469);0±NA	60%(25331/42469);0±NA	89%(37674/42469);111±NA	78%(33247/42469);76511±NA	54%(23049/42469);0±NA	68%(28863/42469);1.59±NA	74%(31525/42469);27±NA	70%(29609/42469);0.69±NA	76%(32105/42469);33117±NA	69%(29428/42469);1±NA	57%(24210/42469);246±NA	6%(2559/42469);0±NA
Burkholderia_sp902833225	1	97%(40999/42469);8252937±NA	85%(35907/42469);66.7±NA	97%(41098/42469);7387±NA	35%(15056/42469);0.87±NA	85%(36043/42469);884±NA	97%(41400/42469);0.33±NA	96%(40929/42469);0.6±NA	10%(4203/42469);33.41±NA	94%(39804/42469);79±NA	84%(35758/42469);7±NA	93%(39631/42469);5±NA	66%(27975/42469);1±NA	59%(24959/42469);1±NA	41%(17602/42469);23±NA	45%(19297/42469);21204±NA	6%(2470/42469);0.26±NA	91%(38745/42469);291972±NA	72%(30763/42469);3.54±NA	88%(37350/42469);1±NA	74%(31229/42469);10603±NA	84%(35751/42469);97±NA	86%(36358/42469);91108±NA	70%(29665/42469);0.13±NA	47%(20131/42469);1.1±NA	77%(32579/42469);29±NA	54%(22916/42469);0.46±NA	79%(33572/42469);37745±NA	60%(25679/42469);1±NA	57%(24145/42469);242±NA	38%(15947/42469);0±NA
Buttiauxella_brennerae	1	75%(31729/42469);4758272±NA	45%(19286/42469);50.63±NA	75%(32039/42469);4358±NA	61%(25943/42469);0.89±NA	69%(29291/42469);857±NA	71%(29969/42469);0.22±NA	68%(28878/42469);0.54±NA	69%(29502/42469);49.58±NA	90%(38418/42469);72±NA	43%(18472/42469);3±NA	22%(9537/42469);0±NA	22%(9288/42469);0±NA	57%(24152/42469);1±NA	85%(36058/42469);40±NA	88%(37162/42469);40890±NA	72%(30417/42469);0.86±NA	38%(16040/42469);60181±NA	19%(8237/42469);1.26±NA	48%(20236/42469);0±NA	28%(11681/42469);0±NA	65%(27612/42469);63±NA	68%(28925/42469);61280±NA	31%(13124/42469);0±NA	56%(23761/42469);1.29±NA	61%(26107/42469);17±NA	48%(20593/42469);0.4±NA	59%(24968/42469);19110±NA	19%(7916/42469);0±NA	30%(12949/42469);0±NA	35%(14656/42469);0±NA
Buttiauxella_colo	1	70%(29661/42469);4459929±NA	50%(21362/42469);53.06±NA	71%(30213/42469);4130±NA	36%(15224/42469);0.87±NA	49%(20774/42469);830±NA	84%(35545/42469);0.26±NA	87%(36850/42469);0.57±NA	56%(23858/42469);46.77±NA	94%(39809/42469);79±NA	95%(40410/42469);13±NA	98%(41673/42469);8±NA	68%(28891/42469);1±NA	6%(2646/42469);0±NA	62%(26270/42469);29±NA	72%(30737/42469);30561±NA	58%(24740/42469);0.69±NA	61%(25902/42469);105318±NA	51%(21541/42469);2.36±NA	43%(18353/42469);0±NA	32%(13474/42469);0±NA	66%(28221/42469);65±NA	69%(29344/42469);62507±NA	26%(11241/42469);0±NA	60%(25687/42469);1.4±NA	79%(33603/42469);32±NA	71%(29958/42469);0.71±NA	74%(31621/42469);31792±NA	87%(36960/42469);3±NA	78%(33059/42469);1641±NA	77%(32516/42469);0.04±NA
Buttiauxella_davisae_A	1	80%(33925/42469);5136744±NA	52%(22145/42469);53.95±NA	81%(34215/42469);4690±NA	38%(16303/42469);0.87±NA	49%(20612/42469);830±NA	88%(37450/42469);0.27±NA	90%(38270/42469);0.57±NA	56%(23674/42469);46.68±NA	92%(38896/42469);74±NA	91%(38706/42469);9±NA	97%(41047/42469);7±NA	58%(24711/42469);1±NA	81%(34274/42469);1±NA	79%(33693/42469);36±NA	65%(27699/42469);27648±NA	42%(18045/42469);0.54±NA	80%(33844/42469);176952±NA	71%(30138/42469);3.44±NA	96%(40747/42469);2±NA	95%(40320/42469);41008±NA	67%(28460/42469);66±NA	71%(30050/42469);64764±NA	91%(38546/42469);0.8±NA	55%(23250/42469);1.26±NA	63%(26639/42469);18±NA	50%(21133/42469);0.41±NA	62%(26259/42469);21075±NA	66%(28147/42469);1±NA	72%(30753/42469);1048±NA	67%(28647/42469);0.02±NA
Buttiauxella_izardii	1	75%(31798/42469);4769981±NA	47%(19847/42469);51.26±NA	75%(31891/42469);4341±NA	62%(26277/42469);0.89±NA	73%(31172/42469);863±NA	73%(31170/42469);0.23±NA	74%(31470/42469);0.55±NA	62%(26480/42469);48.15±NA	90%(38219/42469);71±NA	78%(33171/42469);6±NA	90%(38261/42469);4±NA	68%(28846/42469);1±NA	55%(23268/42469);1±NA	75%(31865/42469);34±NA	73%(31068/42469);30912±NA	55%(23147/42469);0.65±NA	54%(23077/42469);89486±NA	38%(16149/42469);1.88±NA	43%(18419/42469);0±NA	32%(13532/42469);0±NA	50%(21024/42469);45±NA	48%(20393/42469);40160±NA	27%(11306/42469);0±NA	35%(14783/42469);0.84±NA	45%(19131/42469);10±NA	18%(7733/42469);0.16±NA	31%(13239/42469);7810±NA	21%(9093/42469);0±NA	34%(14360/42469);0±NA	38%(16347/42469);0±NA
Buttiauxella_sp006376615	1	78%(33007/42469);4967099±NA	42%(17932/42469);49.12±NA	79%(33730/42469);4610±NA	51%(21761/42469);0.88±NA	48%(20573/42469);830±NA	61%(25736/42469);0.18±NA	62%(26435/42469);0.52±NA	79%(33433/42469);51.32±NA	85%(35896/42469);63±NA	61%(25756/42469);3±NA	14%(6129/42469);0±NA	56%(23587/42469);1±NA	83%(35304/42469);1±NA	39%(16427/42469);22±NA	46%(19440/42469);21297±NA	28%(11742/42469);0.43±NA	52%(21987/42469);84393±NA	32%(13736/42469);1.7±NA	82%(34750/42469);1±NA	69%(29464/42469);4918±NA	93%(39682/42469);133±NA	89%(37838/42469);101075±NA	69%(29416/42469);0.1±NA	80%(33967/42469);2.03±NA	76%(32091/42469);28±NA	60%(25370/42469);0.53±NA	69%(29272/42469);26275±NA	30%(12838/42469);0±NA	19%(7948/42469);0±NA	21%(8992/42469);0±NA
Buttiauxella_sp014189855	1	77%(32588/42469);4889549±NA	45%(18994/42469);50.31±NA	76%(32391/42469);4404±NA	47%(19814/42469);0.88±NA	79%(33551/42469);872±NA	65%(27680/42469);0.2±NA	64%(27382/42469);0.53±NA	74%(31470/42469);50.44±NA	94%(39840/42469);79±NA	92%(38906/42469);10±NA	93%(39452/42469);5±NA	74%(31220/42469);1±NA	52%(22077/42469);1±NA	65%(27402/42469);30±NA	58%(24689/42469);25122±NA	38%(16304/42469);0.51±NA	61%(25794/42469);104643±NA	45%(19191/42469);2.14±NA	97%(41050/42469);2±NA	97%(41042/42469);48496±NA	87%(36787/42469);104±NA	80%(34111/42469);80193±NA	94%(39818/42469);0.99±NA	69%(29480/42469);1.64±NA	50%(21332/42469);12±NA	35%(14876/42469);0.28±NA	48%(20268/42469);13568±NA	18%(7604/42469);0±NA	30%(12625/42469);0±NA	34%(14302/42469);0±NA
Buttiauxella_warmboldiae	1	67%(28448/42469);4301460±NA	49%(20789/42469);52.38±NA	67%(28457/42469);3922±NA	50%(21087/42469);0.88±NA	64%(27357/42469);851±NA	75%(31732/42469);0.23±NA	79%(33467/42469);0.55±NA	60%(25279/42469);47.55±NA	86%(36323/42469);64±NA	91%(38498/42469);9±NA	97%(40988/42469);7±NA	62%(26292/42469);1±NA	80%(33791/42469);1±NA	73%(30957/42469);33±NA	69%(29476/42469);29277±NA	58%(24496/42469);0.68±NA	49%(20943/42469);79487±NA	37%(15634/42469);1.85±NA	24%(10087/42469);0±NA	38%(16189/42469);0±NA	26%(10971/42469);22±NA	36%(15422/42469);30123±NA	41%(17541/42469);0±NA	28%(11885/42469);0.7±NA	83%(35260/42469);38±NA	78%(33057/42469);0.88±NA	79%(33581/42469);37779±NA	79%(33672/42469);2±NA	73%(31171/42469);1140±NA	71%(30278/42469);0.03±NA
Butyribacter_sp002493085	1	44%(18552/42469);3236275±NA	12%(5231/42469);36.9±NA	40%(17025/42469);2809±NA	26%(11177/42469);0.86±NA	67%(28302/42469);854±NA	9%(3953/42469);-0.09±NA	11%(4478/42469);0.37±NA	51%(21468/42469);45.34±NA	0%(138/42469);16±NA	12%(5070/42469);0±NA	10%(4103/42469);0±NA	18%(7492/42469);0±NA	40%(17106/42469);0±NA	84%(35594/42469);39±NA	78%(33084/42469);33414±NA	81%(34355/42469);1.03±NA	75%(31785/42469);152200±NA	85%(35952/42469);4.7±NA	96%(40697/42469);2±NA	93%(39473/42469);35526±NA	50%(21342/42469);46±NA	50%(21063/42469);41630±NA	95%(40385/42469);1.1±NA	56%(23794/42469);1.29±NA	63%(26621/42469);18±NA	65%(27586/42469);0.61±NA	60%(25422/42469);19741±NA	87%(37160/42469);3±NA	90%(38305/42469);4312±NA	91%(38709/42469);0.13±NA
Butyribacter_sp002499945	1	47%(19973/42469);3380521±NA	14%(5771/42469);37.47±NA	44%(18800/42469);2979±NA	17%(7331/42469);0.85±NA	32%(13607/42469);803±NA	9%(3695/42469);-0.09±NA	9%(3611/42469);0.37±NA	45%(19027/42469);43.68±NA	0%(105/42469);15±NA	3%(1405/42469);0±NA	20%(8298/42469);0±NA	26%(11002/42469);0±NA	8%(3359/42469);0±NA	84%(35553/42469);39±NA	72%(30638/42469);30459±NA	74%(31434/42469);0.9±NA	51%(21825/42469);83592±NA	53%(22650/42469);2.47±NA	46%(19357/42469);0±NA	34%(14432/42469);0±NA	68%(28815/42469);67±NA	45%(19037/42469);37308±NA	29%(12245/42469);0±NA	47%(20144/42469);1.1±NA	65%(27495/42469);19±NA	79%(33753/42469);0.93±NA	74%(31534/42469);31582±NA	62%(26173/42469);1±NA	68%(28904/42469);702±NA	69%(29269/42469);0.02±NA
Butyribacter_sp902795705	1	49%(20940/42469);3481104±NA	24%(10378/42469);41.78±NA	47%(20136/42469);3110±NA	6%(2636/42469);0.83±NA	28%(11905/42469);794±NA	10%(4290/42469);-0.08±NA	12%(5043/42469);0.38±NA	77%(32645/42469);50.99±NA	2%(1011/42469);26±NA	4%(1752/42469);0±NA	27%(11262/42469);0±NA	37%(15673/42469);0±NA	16%(6918/42469);0±NA	94%(39853/42469);51±NA	96%(40669/42469);57738±NA	96%(40580/42469);1.66±NA	42%(17932/42469);67256±NA	39%(16669/42469);1.93±NA	58%(24490/42469);0±NA	1%(385/42469);0±NA	16%(6672/42469);13±NA	12%(4974/42469);11217±NA	6%(2695/42469);0±NA	9%(3649/42469);0.32±NA	53%(22621/42469);13±NA	70%(29641/42469);0.7±NA	67%(28350/42469);24485±NA	52%(22001/42469);1±NA	58%(24737/42469);276±NA	63%(26722/42469);0.01±NA
Butyribacter_sp910577825	1	50%(21144/42469);3502959±NA	13%(5507/42469);37.21±NA	51%(21480/42469);3234±NA	35%(14680/42469);0.87±NA	31%(13057/42469);800±NA	10%(4384/42469);-0.08±NA	11%(4824/42469);0.38±NA	46%(19589/42469);44.09±NA	8%(3526/42469);32±NA	30%(12741/42469);2±NA	16%(6899/42469);0±NA	30%(12659/42469);0±NA	1%(261/42469);0±NA	98%(41617/42469);68±NA	95%(40472/42469);56160±NA	95%(40317/42469);1.6±NA	75%(31678/42469);151090±NA	81%(34546/42469);4.31±NA	35%(14807/42469);0±NA	24%(10040/42469);0±NA	67%(28505/42469);66±NA	52%(22060/42469);43842±NA	18%(7695/42469);0±NA	54%(23010/42469);1.25±NA	92%(39148/42469);62±NA	97%(41036/42469);2.42±NA	94%(39876/42469);84920±NA	98%(41745/42469);9±NA	93%(39491/42469);5580±NA	93%(39676/42469);0.16±NA
Butyribacter_sp910579085	1	62%(26348/42469);4050241±NA	12%(4993/42469);36.62±NA	57%(24366/42469);3509±NA	8%(3515/42469);0.83±NA	23%(9861/42469);785±NA	8%(3237/42469);-0.1±NA	10%(4396/42469);0.37±NA	45%(19114/42469);43.73±NA	16%(6824/42469);36±NA	15%(6329/42469);0±NA	12%(5220/42469);0±NA	15%(6299/42469);0±NA	44%(18514/42469);0±NA	94%(39958/42469);51±NA	79%(33390/42469);33846±NA	70%(29915/42469);0.84±NA	88%(37354/42469);245939±NA	92%(38959/42469);6.07±NA	29%(12412/42469);0±NA	50%(21190/42469);0±NA	51%(21727/42469);47±NA	41%(17241/42469);33768±NA	47%(19868/42469);0±NA	34%(14623/42469);0.83±NA	76%(32476/42469);29±NA	73%(30805/42469);0.75±NA	73%(31044/42469);30252±NA	67%(28537/42469);1±NA	56%(23955/42469);234±NA	60%(25414/42469);0.01±NA
Butyribacter_sp910580005	1	36%(15389/42469);2918041±NA	13%(5343/42469);37.02±NA	35%(15046/42469);2629±NA	10%(4387/42469);0.84±NA	24%(10050/42469);785±NA	7%(2885/42469);-0.1±NA	9%(3903/42469);0.37±NA	44%(18759/42469);43.47±NA	11%(4760/42469);34±NA	7%(3168/42469);0±NA	27%(11475/42469);0±NA	36%(15498/42469);0±NA	20%(8371/42469);0±NA	87%(37050/42469);42±NA	47%(20108/42469);21759±NA	63%(26881/42469);0.75±NA	60%(25404/42469);102338±NA	72%(30578/42469);3.51±NA	63%(26663/42469);0±NA	17%(7125/42469);0±NA	43%(18171/42469);38±NA	37%(15542/42469);30346±NA	11%(4865/42469);0±NA	45%(18935/42469);1.04±NA	43%(18131/42469);9±NA	43%(18361/42469);0.35±NA	39%(16654/42469);10260±NA	76%(32327/42469);2±NA	84%(35696/42469);2623±NA	87%(37137/42469);0.09±NA
Butyribacter_sp910585905	1	43%(18224/42469);3202640±NA	21%(9110/42469);40.75±NA	38%(16112/42469);2724±NA	41%(17529/42469);0.87±NA	75%(31655/42469);866±NA	8%(3394/42469);-0.1±NA	10%(4159/42469);0.37±NA	83%(35169/42469);52.11±NA	2%(956/42469);25±NA	11%(4824/42469);0±NA	5%(1928/42469);0±NA	4%(1764/42469);0±NA	32%(13679/42469);0±NA	20%(8453/42469);16±NA	9%(3912/42469);8724±NA	7%(3001/42469);0.27±NA	48%(20286/42469);76519±NA	51%(21790/42469);2.39±NA	77%(32497/42469);1±NA	79%(33402/42469);16292±NA	88%(37181/42469);107±NA	89%(37670/42469);99730±NA	83%(35308/42469);0.51±NA	94%(39739/42469);3.11±NA	37%(15777/42469);8±NA	41%(17323/42469);0.32±NA	39%(16634/42469);10247±NA	48%(20300/42469);0±NA	12%(5043/42469);0±NA	14%(5781/42469);0±NA
Butyribacter_sp910586555	1	55%(23333/42469);3725624±NA	10%(4238/42469);35.66±NA	52%(21895/42469);3270±NA	22%(9472/42469);0.86±NA	39%(16654/42469);815±NA	7%(2923/42469);-0.1±NA	9%(3838/42469);0.37±NA	41%(17481/42469);42.57±NA	4%(1813/42469);29±NA	6%(2734/42469);0±NA	29%(12285/42469);0±NA	34%(14415/42469);0±NA	23%(9601/42469);0±NA	96%(40558/42469);55±NA	94%(39895/42469);51777±NA	92%(38882/42469);1.39±NA	80%(33896/42469);177655±NA	85%(36183/42469);4.77±NA	67%(28423/42469);0±NA	12%(5291/42469);0±NA	64%(27036/42469);61±NA	51%(21831/42469);43362±NA	16%(6631/42469);0±NA	50%(21309/42469);1.16±NA	72%(30512/42469);24±NA	78%(33263/42469);0.9±NA	76%(32211/42469);33413±NA	76%(32072/42469);2±NA	73%(30812/42469);1058±NA	74%(31349/42469);0.03±NA
Butyribacter_sp910586605	1	36%(15245/42469);2903621±NA	22%(9544/42469);41.12±NA	34%(14315/42469);2563±NA	40%(16835/42469);0.87±NA	55%(23331/42469);839±NA	14%(6137/42469);-0.06±NA	16%(6697/42469);0.39±NA	74%(31307/42469);50.37±NA	1%(302/42469);19±NA	9%(3723/42469);0±NA	1%(546/42469);0±NA	9%(3850/42469);0±NA	24%(10128/42469);0±NA	76%(32132/42469);34±NA	75%(31758/42469);31698±NA	84%(35503/42469);1.09±NA	54%(22901/42469);88471±NA	65%(27476/42469);3.05±NA	73%(30979/42469);1±NA	69%(29407/42469);4607±NA	36%(15191/42469);32±NA	32%(13756/42469);27018±NA	71%(30029/42469);0.16±NA	39%(16766/42469);0.93±NA	14%(5890/42469);3±NA	10%(4332/42469);0.1±NA	12%(4909/42469);3023±NA	69%(29214/42469);1±NA	79%(33593/42469);1809±NA	80%(34078/42469);0.06±NA
Butyribacter_sp910588655	1	54%(23059/42469);3698941±NA	12%(5023/42469);36.66±NA	52%(22293/42469);3308±NA	30%(12805/42469);0.86±NA	31%(13328/42469);803±NA	8%(3432/42469);-0.1±NA	10%(4098/42469);0.37±NA	44%(18768/42469);43.48±NA	11%(4469/42469);33±NA	10%(4289/42469);0±NA	6%(2617/42469);0±NA	3%(1070/42469);0±NA	34%(14472/42469);0±NA	96%(40656/42469);55±NA	92%(38949/42469);46845±NA	89%(37849/42469);1.27±NA	76%(32301/42469);157457±NA	81%(34322/42469);4.26±NA	15%(6409/42469);0±NA	63%(26952/42469);0±NA	80%(33852/42469);87±NA	69%(29507/42469);62983±NA	67%(28298/42469);0±NA	72%(30367/42469);1.7±NA	62%(26542/42469);18±NA	58%(24505/42469);0.5±NA	58%(24447/42469);18372±NA	97%(40996/42469);6±NA	93%(39369/42469);5423±NA	93%(39338/42469);0.15±NA
Butyricicoccus_A_stercorigallinarum	1	16%(6642/42469);2105972±NA	71%(30042/42469);62.06±NA	18%(7640/42469);2002±NA	21%(8749/42469);0.86±NA	47%(20116/42469);827±NA	98%(41831/42469);0.35±NA	99%(41955/42469);0.62±NA	12%(4958/42469);33.96±NA	11%(4779/42469);34±NA	19%(8214/42469);1±NA	62%(26509/42469);1±NA	38%(16046/42469);0±NA	15%(6476/42469);0±NA	12%(5149/42469);14±NA	5%(1953/42469);6438±NA	11%(4612/42469);0.31±NA	26%(11195/42469);44485±NA	44%(18785/42469);2.11±NA	56%(23859/42469);0±NA	1%(605/42469);0±NA	11%(4844/42469);10±NA	9%(3682/42469);9089±NA	5%(2064/42469);0±NA	14%(5967/42469);0.43±NA	23%(9642/42469);4±NA	32%(13572/42469);0.26±NA	23%(9608/42469);5579±NA	52%(21926/42469);1±NA	66%(27878/42469);563±NA	73%(31050/42469);0.03±NA
Butyricicoccus_avicola	1	17%(7359/42469);2169613±NA	62%(26143/42469);58.76±NA	20%(8341/42469);2056±NA	38%(16231/42469);0.87±NA	39%(16393/42469);815±NA	74%(31551/42469);0.23±NA	78%(33223/42469);0.55±NA	35%(14898/42469);40.77±NA	72%(30727/42469);54±NA	27%(11664/42469);1±NA	13%(5656/42469);0±NA	13%(5717/42469);0±NA	42%(17899/42469);0±NA	25%(10643/42469);18±NA	5%(2225/42469);6753±NA	11%(4738/42469);0.31±NA	15%(6515/42469);30381±NA	23%(9843/42469);1.4±NA	27%(11517/42469);0±NA	48%(20320/42469);0±NA	74%(31360/42469);76±NA	77%(32508/42469);73576±NA	45%(18974/42469);0±NA	95%(40336/42469);3.39±NA	16%(6729/42469);3±NA	20%(8573/42469);0.17±NA	14%(6069/42469);3606±NA	67%(28273/42469);1±NA	66%(28057/42469);582±NA	72%(30567/42469);0.03±NA
Butyricicoccus_pullicaecorum_A	1	18%(7815/42469);2211834±NA	39%(16560/42469);47.67±NA	20%(8627/42469);2081±NA	31%(13238/42469);0.87±NA	36%(15232/42469);809±NA	35%(14835/42469);0.05±NA	36%(15399/42469);0.45±NA	81%(34466/42469);51.79±NA	60%(25584/42469);50±NA	4%(1653/42469);0±NA	26%(11034/42469);0±NA	38%(15957/42469);0±NA	16%(6606/42469);0±NA	64%(27034/42469);30±NA	65%(27506/42469);27495±NA	88%(37478/42469);1.24±NA	10%(4280/42469);23284±NA	13%(5706/42469);1.05±NA	57%(24040/42469);0±NA	2%(743/42469);0±NA	71%(30108/42469);71±NA	67%(28341/42469);59541±NA	5%(2245/42469);0±NA	90%(38289/42469);2.69±NA	27%(11637/42469);5±NA	40%(16811/42469);0.32±NA	28%(12102/42469);7059±NA	51%(21847/42469);1±NA	55%(23407/42469);211±NA	63%(26639/42469);0.01±NA
Butyricicoccus_pullicaecorum_B	1	22%(9285/42469);2348744±NA	38%(16214/42469);47.32±NA	24%(10399/42469);2223±NA	37%(15624/42469);0.87±NA	32%(13522/42469);803±NA	34%(14421/42469);0.04±NA	35%(14753/42469);0.44±NA	84%(35618/42469);52.32±NA	55%(23451/42469);48±NA	26%(10904/42469);1±NA	10%(4136/42469);0±NA	18%(7603/42469);0±NA	40%(16976/42469);0±NA	35%(14764/42469);21±NA	11%(4499/42469);9351±NA	23%(9957/42469);0.4±NA	12%(5070/42469);25811±NA	15%(6253/42469);1.1±NA	80%(33879/42469);1±NA	73%(31055/42469);10091±NA	80%(33877/42469);87±NA	77%(32510/42469);73589±NA	80%(34086/42469);0.43±NA	94%(39784/42469);3.13±NA	38%(15999/42469);8±NA	47%(19828/42469);0.38±NA	35%(14969/42469);8991±NA	63%(26727/42469);1±NA	69%(29230/42469);761±NA	71%(30296/42469);0.03±NA
Butyricicoccus_pullicaecorum_C	1	24%(10161/42469);2431368±NA	41%(17216/42469);48.4±NA	26%(11190/42469);2287±NA	52%(22169/42469);0.88±NA	29%(12208/42469);797±NA	37%(15868/42469);0.06±NA	38%(15975/42469);0.45±NA	80%(34074/42469);51.6±NA	62%(26197/42469);50±NA	15%(6342/42469);0±NA	12%(5200/42469);0±NA	15%(6336/42469);0±NA	43%(18472/42469);0±NA	65%(27793/42469);30±NA	54%(22807/42469);23691±NA	78%(33076/42469);0.97±NA	19%(8278/42469);35563±NA	25%(10639/42469);1.46±NA	81%(34538/42469);1±NA	82%(34970/42469);20276±NA	62%(26146/42469);59±NA	57%(24320/42469);48976±NA	91%(38775/42469);0.83±NA	80%(33792/42469);2.01±NA	45%(18901/42469);10±NA	42%(17676/42469);0.33±NA	32%(13479/42469);7971±NA	67%(28522/42469);1±NA	83%(35109/42469);2366±NA	88%(37421/42469);0.1±NA
Butyricicoccus_sp017886875	1	33%(14065/42469);2791009±NA	6%(2675/42469);33.31±NA	33%(14138/42469);2546±NA	30%(12820/42469);0.86±NA	35%(14686/42469);809±NA	12%(5283/42469);-0.07±NA	12%(5261/42469);0.38±NA	35%(14920/42469);40.79±NA	62%(26432/42469);50±NA	55%(23525/42469);3±NA	40%(16974/42469);1±NA	2%(997/42469);0±NA	34%(14559/42469);0±NA	95%(40339/42469);53±NA	93%(39618/42469);50157±NA	97%(41098/42469);1.8±NA	76%(32112/42469);155626±NA	90%(38148/42469);5.58±NA	15%(6552/42469);0±NA	64%(27114/42469);0±NA	32%(13533/42469);28±NA	37%(15636/42469);30495±NA	67%(28441/42469);0±NA	47%(20032/42469);1.09±NA	88%(37513/42469);49±NA	89%(37756/42469);1.35±NA	79%(33526/42469);37633±NA	89%(37969/42469);3±NA	84%(35585/42469);2573±NA	86%(36624/42469);0.09±NA
Butyricicoccus_sp018383195	1	36%(15478/42469);2928031±NA	49%(20995/42469);52.63±NA	44%(18683/42469);2968±NA	28%(11679/42469);0.86±NA	6%(2417/42469);723.5±NA	58%(24613/42469);0.17±NA	62%(26481/42469);0.52±NA	65%(27746/42469);48.74±NA	62%(26124/42469);50±NA	61%(26029/42469);3±NA	14%(5833/42469);0±NA	13%(5531/42469);0±NA	46%(19344/42469);0±NA	97%(41051/42469);59±NA	92%(39122/42469);47676±NA	95%(40458/42469);1.63±NA	78%(32998/42469);165789±NA	90%(38304/42469);5.66±NA	32%(13588/42469);0±NA	46%(19690/42469);0±NA	81%(34504/42469);90±NA	74%(31282/42469);69012±NA	50%(21044/42469);0±NA	86%(36548/42469);2.36±NA	55%(23275/42469);14±NA	64%(27343/42469);0.6±NA	56%(23893/42469);17627±NA	66%(27887/42469);1±NA	73%(31060/42469);1116±NA	76%(32107/42469);0.04±NA
Butyricicoccus_sp900547195	1	58%(24654/42469);3866096±NA	53%(22614/42469);54.48±NA	63%(26796/42469);3746±NA	21%(9035/42469);0.86±NA	24%(10104/42469);785±NA	67%(28606/42469);0.21±NA	71%(29952/42469);0.54±NA	52%(22158/42469);45.78±NA	54%(22776/42469);48±NA	5%(2015/42469);0±NA	24%(10323/42469);0±NA	41%(17234/42469);0±NA	12%(5212/42469);0±NA	97%(41090/42469);60±NA	96%(40731/42469);58332±NA	94%(39804/42469);1.51±NA	60%(25496/42469);102895±NA	57%(24353/42469);2.66±NA	88%(37442/42469);1±NA	80%(34000/42469);17741±NA	99%(41877/42469);211±NA	97%(40989/42469);142098±NA	81%(34492/42469);0.46±NA	96%(40867/42469);3.68±NA	63%(26879/42469);18±NA	65%(27480/42469);0.61±NA	66%(27880/42469);23634±NA	75%(31716/42469);2±NA	89%(37830/42469);3906±NA	89%(37638/42469);0.1±NA
Butyricicoccus_sp900604335	1	45%(19011/42469);3281290±NA	51%(21706/42469);53.47±NA	49%(20957/42469);3184±NA	51%(21620/42469);0.88±NA	23%(9849/42469);785±NA	66%(27950/42469);0.2±NA	67%(28379/42469);0.53±NA	54%(23119/42469);46.35±NA	95%(40340/42469);82±NA	97%(41012/42469);15±NA	93%(39423/42469);5±NA	97%(41046/42469);5±NA	97%(41361/42469);5±NA	97%(41403/42469);64±NA	94%(39936/42469);52005±NA	95%(40229/42469);1.58±NA	90%(38312/42469);276131±NA	97%(41111/42469);8.42±NA	82%(34812/42469);1±NA	92%(39055/42469);33339±NA	90%(38060/42469);114±NA	84%(35593/42469);86897±NA	94%(40002/42469);1.02±NA	90%(38132/42469);2.65±NA	91%(38729/42469);58±NA	97%(41329/42469);2.69±NA	94%(40084/42469);88306±NA	31%(13282/42469);0±NA	19%(8116/42469);0±NA	22%(9144/42469);0±NA
Butyricicoccus_sp904420185	1	15%(6565/42469);2099948±NA	59%(25262/42469);57.73±NA	17%(7150/42469);1963±NA	47%(19817/42469);0.88±NA	47%(19966/42469);827±NA	71%(30024/42469);0.22±NA	75%(31837/42469);0.55±NA	41%(17491/42469);42.58±NA	16%(6712/42469);36±NA	18%(7565/42469);1±NA	16%(6753/42469);0±NA	31%(13006/42469);0±NA	3%(1125/42469);0±NA	21%(9003/42469);17±NA	9%(3736/42469);8553±NA	24%(10337/42469);0.41±NA	15%(6534/42469);30426±NA	25%(10588/42469);1.45±NA	84%(35647/42469);1±NA	77%(32900/42469);14972±NA	28%(11957/42469);24±NA	21%(9040/42469);18227±NA	89%(37670/42469);0.71±NA	36%(15414/42469);0.87±NA	17%(7037/42469);3±NA	21%(8971/42469);0.18±NA	15%(6523/42469);3848±NA	18%(7468/42469);0±NA	30%(12755/42469);0±NA	34%(14537/42469);0±NA
Butyricicoccus_sp910584935	1	35%(14861/42469);2865287±NA	38%(16065/42469);47.16±NA	39%(16741/42469);2784±NA	27%(11534/42469);0.86±NA	13%(5725/42469);761±NA	45%(19084/42469);0.1±NA	47%(20038/42469);0.48±NA	74%(31374/42469);50.4±NA	12%(5045/42469);34±NA	61%(25723/42469);3±NA	74%(31523/42469);2±NA	12%(4971/42469);0±NA	44%(18705/42469);0±NA	85%(36177/42469);40±NA	61%(25757/42469);25971±NA	75%(31753/42469);0.91±NA	75%(31831/42469);152700±NA	89%(37599/42469);5.33±NA	30%(12668/42469);0±NA	44%(18776/42469);0±NA	69%(29407/42469);69±NA	66%(28066/42469);58681±NA	47%(20125/42469);0±NA	80%(34130/42469);2.05±NA	41%(17526/42469);9±NA	33%(13964/42469);0.26±NA	29%(12521/42469);7323±NA	80%(34093/42469);2±NA	80%(33845/42469);1887±NA	83%(35393/42469);0.07±NA
Butyricimonas_sp900759925	1	82%(34818/42469);5334161±NA	31%(13328/42469);44.5±NA	72%(30656/42469);4183±NA	29%(12149/42469);0.86±NA	94%(39994/42469);920±NA	26%(11208/42469);0±NA	26%(11238/42469);0.42±NA	94%(39867/42469);54.49±NA	59%(25120/42469);49±NA	35%(14680/42469);2±NA	3%(1353/42469);0±NA	6%(2559/42469);0±NA	27%(11527/42469);0±NA	50%(21066/42469);25±NA	27%(11503/42469);15708±NA	9%(3958/42469);0.29±NA	75%(31877/42469);153017±NA	61%(26103/42469);2.87±NA	5%(2057/42469);0±NA	53%(22610/42469);0±NA	53%(22414/42469);49±NA	68%(28876/42469);61142±NA	56%(23939/42469);0±NA	50%(21215/42469);1.15±NA	33%(14056/42469);7±NA	20%(8615/42469);0.17±NA	36%(15345/42469);9249±NA	93%(39349/42469);4±NA	76%(32210/42469);1395±NA	70%(29851/42469);0.03±NA
Butyricimonas_sp900761485	1	57%(24341/42469);3833164±NA	22%(9295/42469);40.92±NA	47%(20090/42469);3104±NA	25%(10420/42469);0.86±NA	95%(40442/42469);926±NA	17%(7179/42469);-0.04±NA	17%(7084/42469);0.4±NA	90%(38025/42469);53.47±NA	39%(16691/42469);44±NA	31%(12989/42469);2±NA	58%(24742/42469);1±NA	22%(9390/42469);0±NA	9%(3884/42469);0±NA	31%(13083/42469);20±NA	19%(8102/42469);12933±NA	15%(6327/42469);0.34±NA	24%(10290/42469);41627±NA	15%(6228/42469);1.09±NA	97%(41275/42469);2±NA	95%(40303/42469);40875±NA	58%(24499/42469);54±NA	61%(25782/42469);52386±NA	95%(40237/42469);1.07±NA	59%(25175/42469);1.37±NA	55%(23474/42469);14±NA	52%(22159/42469);0.44±NA	55%(23438/42469);17052±NA	19%(7985/42469);0±NA	30%(12881/42469);0±NA	35%(14771/42469);0±NA
Butyrivibrio_A_sp014799955	1	33%(13953/42469);2779293±NA	37%(15563/42469);46.64±NA	34%(14257/42469);2559±NA	67%(28637/42469);0.89±NA	42%(17736/42469);821±NA	32%(13663/42469);0.03±NA	33%(14143/42469);0.44±NA	79%(33582/42469);51.4±NA	16%(6968/42469);36±NA	10%(4270/42469);0±NA	6%(2546/42469);0±NA	2%(1039/42469);0±NA	34%(14494/42469);0±NA	84%(35767/42469);39±NA	78%(33266/42469);33657±NA	88%(37210/42469);1.21±NA	21%(8992/42469);37601±NA	22%(9265/42469);1.35±NA	15%(6441/42469);0±NA	64%(27028/42469);0±NA	8%(3204/42469);8±NA	4%(1728/42469);5479±NA	67%(28328/42469);0±NA	4%(1618/42469);0.2±NA	25%(10546/42469);5±NA	29%(12336/42469);0.23±NA	26%(11044/42469);6412±NA	83%(35247/42469);2±NA	61%(25694/42469);343±NA	57%(24004/42469);0.01±NA
Butyrivibrio_A_sp910577605	1	32%(13447/42469);2730351±NA	39%(16448/42469);47.55±NA	35%(14971/42469);2622±NA	70%(29528/42469);0.9±NA	31%(13312/42469);801.5±NA	33%(13935/42469);0.04±NA	33%(13998/42469);0.44±NA	73%(30794/42469);50.14±NA	10%(4118/42469);33±NA	21%(8813/42469);1±NA	24%(10146/42469);0±NA	42%(17629/42469);0±NA	14%(6041/42469);0±NA	64%(27124/42469);30±NA	51%(21743/42469);22917±NA	70%(29777/42469);0.84±NA	15%(6563/42469);30517±NA	15%(6557/42469);1.12±NA	55%(23248/42469);0±NA	7%(2769/42469);0±NA	64%(26968/42469);61±NA	68%(29007/42469);61532±NA	3%(1454/42469);0±NA	84%(35724/42469);2.25±NA	7%(2804/42469);1±NA	5%(2125/42469);0.07±NA	7%(3072/42469);2009±NA	85%(36237/42469);3±NA	91%(38556/42469);4516±NA	94%(39752/42469);0.16±NA
Butyrivibrio_fibrisolvens	1	76%(32246/42469);4837257±NA	19%(7917/42469);39.66±NA	69%(29356/42469);4028±NA	36%(15475/42469);0.87±NA	96%(40818/42469);933.5±NA	18%(7498/42469);-0.04±NA	23%(9909/42469);0.41±NA	56%(23662/42469);46.67±NA	37%(15685/42469);43±NA	58%(24450/42469);3±NA	11%(4604/42469);0±NA	17%(7116/42469);0±NA	38%(16311/42469);0±NA	68%(28785/42469);31±NA	68%(28945/42469);28773±NA	49%(20673/42469);0.59±NA	81%(34354/42469);183984±NA	76%(32208/42469);3.8±NA	22%(9176/42469);0±NA	36%(15307/42469);0±NA	77%(32769/42469);82±NA	81%(34370/42469);81364±NA	39%(16629/42469);0±NA	71%(30074/42469);1.68±NA	86%(36622/42469);44±NA	86%(36596/42469);1.2±NA	88%(37514/42469);57917±NA	25%(10411/42469);0±NA	12%(5280/42469);0±NA	14%(5845/42469);0±NA
Butyrivibrio_proteoclasticus_A	1	59%(25209/42469);3927843±NA	25%(10454/42469);41.86±NA	56%(23855/42469);3461±NA	65%(27605/42469);0.89±NA	82%(34726/42469);878±NA	19%(8195/42469);-0.03±NA	23%(9836/42469);0.41±NA	56%(23850/42469);46.76±NA	58%(24821/42469);49±NA	40%(16821/42469);2±NA	12%(5213/42469);0±NA	59%(24949/42469);1±NA	82%(34977/42469);1±NA	63%(26555/42469);29±NA	56%(23769/42469);24396±NA	52%(21943/42469);0.62±NA	64%(27219/42469);113547±NA	62%(26244/42469);2.89±NA	29%(12426/42469);0±NA	50%(21229/42469);0±NA	96%(40763/42469);154±NA	92%(39163/42469);112870±NA	47%(19882/42469);0±NA	92%(39012/42469);2.87±NA	78%(33218/42469);31±NA	78%(33093/42469);0.88±NA	77%(32606/42469);34658±NA	36%(15203/42469);0±NA	24%(10016/42469);0±NA	27%(11369/42469);0±NA
Butyrivibrio_proteoclasticus_B	1	65%(27406/42469);4168923±NA	17%(7350/42469);39.08±NA	62%(26386/42469);3705±NA	44%(18605/42469);0.88±NA	84%(35623/42469);881±NA	10%(4207/42469);-0.08±NA	12%(4910/42469);0.38±NA	57%(24213/42469);46.98±NA	83%(35320/42469);62±NA	6%(2496/42469);0±NA	30%(12715/42469);0±NA	32%(13685/42469);0±NA	21%(9099/42469);0±NA	90%(38251/42469);45±NA	91%(38498/42469);45063±NA	83%(35190/42469);1.08±NA	79%(33496/42469);172432±NA	80%(33819/42469);4.14±NA	65%(27699/42469);0±NA	11%(4561/42469);0±NA	98%(41470/42469);180±NA	97%(41179/42469);147644±NA	14%(5904/42469);0±NA	96%(40634/42469);3.54±NA	88%(37304/42469);47±NA	91%(38626/42469);1.52±NA	90%(38215/42469);63575±NA	6%(2622/42469);0±NA	43%(18228/42469);0±NA	49%(20702/42469);0±NA
Butyrivibrio_sp000420825	1	55%(23166/42469);3711555±NA	19%(8129/42469);39.85±NA	49%(20791/42469);3169±NA	87%(36887/42469);0.91±NA	96%(40884/42469);935±NA	14%(5876/42469);-0.06±NA	16%(6801/42469);0.39±NA	56%(23673/42469);46.68±NA	65%(27420/42469);51±NA	14%(5859/42469);0±NA	14%(5846/42469);0±NA	13%(5548/42469);0±NA	45%(19314/42469);0±NA	19%(8094/42469);16±NA	26%(10958/42469);15279±NA	25%(10482/42469);0.41±NA	51%(21660/42469);82869±NA	47%(20113/42469);2.23±NA	32%(13550/42469);0±NA	46%(19671/42469);0±NA	60%(25490/42469);57±NA	57%(24161/42469);48606±NA	49%(21007/42469);0±NA	57%(24178/42469);1.31±NA	63%(26695/42469);18±NA	65%(27619/42469);0.61±NA	64%(27275/42469);22649±NA	32%(13621/42469);0±NA	20%(8367/42469);0±NA	22%(9533/42469);0±NA
Butyrivibrio_sp000420845	1	65%(27812/42469);4218197±NA	31%(13255/42469);44.43±NA	57%(24043/42469);3480±NA	60%(25496/42469);0.89±NA	93%(39417/42469);911±NA	25%(10729/42469);0±NA	24%(10389/42469);0.42±NA	69%(29371/42469);49.52±NA	85%(36256/42469);64±NA	17%(7363/42469);1±NA	17%(7316/42469);0±NA	29%(12515/42469);0±NA	1%(389/42469);0±NA	52%(21939/42469);26±NA	46%(19570/42469);21387±NA	38%(16326/42469);0.51±NA	62%(26254/42469);107430±NA	55%(23385/42469);2.55±NA	35%(14991/42469);0±NA	22%(9317/42469);0±NA	40%(17123/42469);36±NA	38%(16044/42469);31372±NA	19%(7877/42469);0±NA	30%(12716/42469);0.74±NA	69%(29229/42469);22±NA	72%(30731/42469);0.75±NA	74%(31596/42469);31751±NA	59%(24937/42469);1±NA	58%(24616/42469);269±NA	61%(25850/42469);0.01±NA
Butyrivibrio_sp000420865	1	59%(24849/42469);3888106±NA	29%(12117/42469);43.37±NA	56%(23624/42469);3439±NA	92%(39170/42469);0.92±NA	94%(39835/42469);917±NA	19%(8020/42469);-0.03±NA	20%(8604/42469);0.41±NA	69%(29386/42469);49.53±NA	50%(21412/42469);47±NA	31%(13107/42469);2±NA	22%(9192/42469);0±NA	23%(9933/42469);0±NA	11%(4483/42469);0±NA	73%(30852/42469);33±NA	62%(26512/42469);26592±NA	57%(24354/42469);0.68±NA	39%(16702/42469);62652±NA	30%(12643/42469);1.61±NA	49%(20977/42469);0±NA	29%(12440/42469);0±NA	62%(26248/42469);59±NA	55%(23173/42469);46295±NA	33%(13864/42469);0±NA	52%(21896/42469);1.19±NA	58%(24447/42469);15±NA	44%(18895/42469);0.36±NA	49%(20783/42469);14113±NA	20%(8637/42469);0±NA	32%(13491/42469);0±NA	36%(15475/42469);0±NA
Butyrivibrio_sp000420945	1	60%(25402/42469);3947728±NA	22%(9494/42469);41.09±NA	54%(22998/42469);3378±NA	86%(36658/42469);0.91±NA	96%(40599/42469);929±NA	18%(7433/42469);-0.04±NA	20%(8504/42469);0.4±NA	59%(25028/42469);47.43±NA	68%(28843/42469);52±NA	13%(5585/42469);0±NA	8%(3575/42469);0±NA	20%(8387/42469);0±NA	38%(16129/42469);0±NA	59%(25169/42469);28±NA	36%(15086/42469);18306±NA	32%(13593/42469);0.46±NA	41%(17582/42469);65843±NA	31%(13336/42469);1.67±NA	79%(33534/42469);1±NA	96%(40973/42469);47578±NA	96%(40684/42469);152±NA	93%(39706/42469);119397±NA	96%(40805/42469);1.21±NA	93%(39478/42469);3.02±NA	72%(30724/42469);25±NA	77%(32889/42469);0.87±NA	77%(32495/42469);34312±NA	30%(12617/42469);0±NA	18%(7558/42469);0±NA	21%(8747/42469);0±NA
Butyrivibrio_sp000423925	1	74%(31374/42469);4705279±NA	23%(9632/42469);41.19±NA	68%(28922/42469);3976±NA	44%(18732/42469);0.88±NA	86%(36676/42469);887±NA	11%(4779/42469);-0.07±NA	12%(4934/42469);0.38±NA	65%(27726/42469);48.74±NA	89%(37900/42469);70±NA	34%(14228/42469);2±NA	29%(12402/42469);0±NA	34%(14509/42469);0±NA	22%(9467/42469);0±NA	48%(20278/42469);25±NA	33%(14147/42469);17661±NA	20%(8478/42469);0.38±NA	74%(31313/42469);147469±NA	66%(28124/42469);3.13±NA	67%(28249/42469);0±NA	12%(5165/42469);0±NA	94%(39920/42469);136±NA	94%(39788/42469);120268±NA	15%(6457/42469);0±NA	89%(37716/42469);2.56±NA	76%(32277/42469);28±NA	79%(33704/42469);0.93±NA	83%(35066/42469);43727±NA	76%(32123/42469);2±NA	63%(26936/42469);446±NA	64%(27327/42469);0.01±NA
Butyrivibrio_sp000424145	1	80%(33880/42469);5126371±NA	20%(8449/42469);40.11±NA	80%(33804/42469);4625±NA	53%(22450/42469);0.88±NA	73%(30833/42469);863±NA	11%(4723/42469);-0.08±NA	13%(5388/42469);0.38±NA	65%(27661/42469);48.71±NA	85%(36023/42469);63±NA	8%(3300/42469);0±NA	3%(1452/42469);0±NA	6%(2674/42469);0±NA	27%(11389/42469);0±NA	95%(40148/42469);52±NA	78%(33044/42469);33363±NA	55%(23399/42469);0.65±NA	88%(37490/42469);249700±NA	86%(36473/42469);4.87±NA	74%(31533/42469);1±NA	81%(34222/42469);18359±NA	99%(42046/42469);239±NA	99%(42000/42469);196576±NA	78%(33121/42469);0.36±NA	97%(41068/42469);3.83±NA	92%(38907/42469);60±NA	91%(38660/42469);1.52±NA	93%(39459/42469);77838±NA	82%(34622/42469);2±NA	69%(29493/42469);805±NA	65%(27761/42469);0.02±NA
Butyrivibrio_sp000424265	1	66%(28088/42469);4254596±NA	24%(9988/42469);41.47±NA	61%(26004/42469);3666±NA	75%(31669/42469);0.9±NA	93%(39387/42469);911±NA	13%(5628/42469);-0.06±NA	14%(5963/42469);0.39±NA	63%(26550/42469);48.18±NA	47%(19861/42469);46±NA	31%(13293/42469);2±NA	20%(8602/42469);0±NA	24%(10337/42469);0±NA	7%(2773/42469);0±NA	92%(38974/42469);47±NA	95%(40380/42469);55356±NA	90%(38091/42469);1.3±NA	68%(28927/42469);126042±NA	63%(26822/42469);2.96±NA	44%(18536/42469);0±NA	32%(13644/42469);0±NA	93%(39393/42469);129±NA	92%(39243/42469);113738±NA	27%(11423/42469);0±NA	90%(38211/42469);2.67±NA	76%(32166/42469);28±NA	85%(36030/42469);1.13±NA	85%(35932/42469);48032±NA	61%(25792/42469);1±NA	57%(24284/42469);250±NA	62%(26338/42469);0.01±NA
Butyrivibrio_sp000424585	1	57%(24161/42469);3813073±NA	30%(12812/42469);44.01±NA	48%(20555/42469);3146±NA	61%(25745/42469);0.89±NA	96%(40630/42469);929±NA	19%(8083/42469);-0.03±NA	21%(8890/42469);0.41±NA	70%(29719/42469);49.67±NA	82%(34660/42469);60±NA	2%(758/42469);0±NA	16%(6742/42469);0±NA	30%(12877/42469);0±NA	3%(1240/42469);0±NA	70%(29744/42469);32±NA	57%(24309/42469);24825±NA	55%(23181/42469);0.65±NA	58%(24813/42469);98729±NA	56%(23749/42469);2.59±NA	84%(35697/42469);1±NA	89%(37634/42469);27821±NA	79%(33673/42469);86±NA	73%(31052/42469);68069±NA	89%(37878/42469);0.73±NA	74%(31387/42469);1.79±NA	66%(28071/42469);20±NA	74%(31512/42469);0.79±NA	73%(30964/42469);30036±NA	18%(7448/42469);0±NA	30%(12785/42469);0±NA	34%(14477/42469);0±NA
Butyrivibrio_sp000621565	1	55%(23253/42469);3718842±NA	21%(8970/42469);40.62±NA	55%(23277/42469);3407±NA	62%(26241/42469);0.89±NA	71%(30302/42469);860±NA	12%(4923/42469);-0.07±NA	11%(4641/42469);0.38±NA	65%(27532/42469);48.66±NA	70%(29545/42469);53±NA	31%(13260/42469);2±NA	20%(8693/42469);0±NA	25%(10508/42469);0±NA	6%(2606/42469);0±NA	89%(37972/42469);44±NA	64%(27289/42469);27303±NA	62%(26233/42469);0.73±NA	69%(29491/42469);130636±NA	72%(30593/42469);3.51±NA	97%(41186/42469);2±NA	98%(41494/42469);55738±NA	97%(41333/42469);174±NA	98%(41483/42469);158876±NA	98%(41523/42469);1.5±NA	98%(41481/42469);4.27±NA	74%(31324/42469);26±NA	81%(34393/42469);0.98±NA	78%(33167/42469);36396±NA	61%(25855/42469);1±NA	58%(24448/42469);259±NA	62%(26304/42469);0.01±NA
Butyrivibrio_sp000621605	1	68%(28909/42469);4362523±NA	31%(13226/42469);44.41±NA	59%(25010/42469);3569±NA	86%(36663/42469);0.91±NA	92%(39082/42469);908±NA	26%(10911/42469);0±NA	31%(13225/42469);0.43±NA	66%(28005/42469);48.87±NA	85%(35972/42469);63±NA	26%(11247/42469);1±NA	8%(3579/42469);0±NA	64%(26969/42469);1±NA	38%(16120/42469);0±NA	53%(22332/42469);26±NA	41%(17546/42469);20028±NA	32%(13594/42469);0.46±NA	61%(25888/42469);105206±NA	52%(21979/42469);2.41±NA	96%(40608/42469);2±NA	98%(41480/42469);55381±NA	97%(41377/42469);176±NA	97%(41363/42469);154106±NA	97%(41003/42469);1.27±NA	96%(40629/42469);3.53±NA	59%(24997/42469);16±NA	72%(30589/42469);0.74±NA	75%(31740/42469);32132±NA	30%(12634/42469);0±NA	18%(7594/42469);0±NA	21%(8728/42469);0±NA
Butyrivibrio_sp000702265	1	48%(20224/42469);3407272±NA	20%(8542/42469);40.2±NA	44%(18565/42469);2959±NA	70%(29910/42469);0.9±NA	91%(38598/42469);902±NA	13%(5465/42469);-0.06±NA	15%(6189/42469);0.39±NA	59%(24916/42469);47.37±NA	42%(17967/42469);45±NA	21%(9077/42469);1±NA	30%(12575/42469);0±NA	33%(14159/42469);0±NA	23%(9888/42469);0±NA	67%(28414/42469);31±NA	76%(32474/42469);32622±NA	77%(32774/42469);0.96±NA	36%(15222/42469);57483±NA	32%(13673/42469);1.69±NA	68%(28836/42469);0±NA	11%(4768/42469);0±NA	98%(41740/42469);198±NA	98%(41435/42469);157252±NA	17%(7045/42469);0±NA	98%(41710/42469);4.62±NA	32%(13749/42469);6±NA	34%(14272/42469);0.27±NA	36%(15257/42469);9184±NA	55%(23465/42469);1±NA	53%(22300/42469);170±NA	51%(21586/42469);0±NA
Butyrivibrio_sp000703165	1	70%(29751/42469);4470907±NA	19%(7857/42469);39.6±NA	68%(28676/42469);3947±NA	58%(24782/42469);0.89±NA	74%(31277/42469);863±NA	10%(4195/42469);-0.08±NA	12%(4941/42469);0.38±NA	62%(26179/42469);48±NA	69%(29276/42469);53±NA	96%(40663/42469);14±NA	29%(12348/42469);0±NA	99%(42010/42469);7±NA	99%(41957/42469);7±NA	86%(36500/42469);41±NA	79%(33419/42469);33879±NA	64%(27212/42469);0.76±NA	86%(36661/42469);228134±NA	87%(37071/42469);5.1±NA	98%(41778/42469);2±NA	97%(41146/42469);49879±NA	99%(41936/42469);219±NA	98%(41451/42469);157781±NA	95%(40440/42469);1.12±NA	96%(40614/42469);3.53±NA	83%(35137/42469);37±NA	87%(37088/42469);1.26±NA	88%(37311/42469);56336±NA	55%(23314/42469);1±NA	57%(24322/42469);252±NA	64%(27303/42469);0.01±NA
Butyrivibrio_sp003625475	1	44%(18589/42469);3239716±NA	25%(10822/42469);42.21±NA	44%(18810/42469);2980±NA	94%(40121/42469);0.92±NA	83%(35298/42469);881±NA	20%(8529/42469);-0.03±NA	23%(9562/42469);0.41±NA	68%(28966/42469);49.34±NA	73%(31035/42469);54±NA	53%(22524/42469);3±NA	36%(15426/42469);1±NA	52%(21958/42469);1±NA	71%(30267/42469);1±NA	53%(22578/42469);26±NA	30%(12627/42469);16554±NA	39%(16579/42469);0.51±NA	32%(13763/42469);52633±NA	30%(12691/42469);1.62±NA	8%(3223/42469);0±NA	54%(22880/42469);0±NA	78%(33154/42469);84±NA	66%(28190/42469);59083±NA	59%(25107/42469);0±NA	75%(31793/42469);1.82±NA	9%(3769/42469);2±NA	14%(6064/42469);0.13±NA	17%(7278/42469);4273±NA	39%(16621/42469);0±NA	2%(1033/42469);0±NA	3%(1307/42469);0±NA
Butyrivibrio_sp003625485	1	51%(21558/42469);3544402±NA	29%(12483/42469);43.7±NA	52%(21882/42469);3269±NA	91%(38626/42469);0.92±NA	81%(34301/42469);875±NA	24%(10307/42469);0±NA	25%(10695/42469);0.42±NA	61%(26045/42469);47.93±NA	46%(19594/42469);46±NA	52%(21900/42469);3±NA	64%(27217/42469);1±NA	79%(33367/42469);1±NA	65%(27513/42469);1±NA	41%(17362/42469);23±NA	44%(18708/42469);20790±NA	48%(20341/42469);0.59±NA	20%(8658/42469);36677±NA	13%(5509/42469);1.03±NA	98%(41674/42469);2±NA	94%(39960/42469);38467±NA	97%(41062/42469);163±NA	94%(39799/42469);120454±NA	95%(40314/42469);1.09±NA	95%(40345/42469);3.4±NA	43%(18138/42469);9±NA	32%(13704/42469);0.26±NA	36%(15214/42469);9160±NA	12%(5103/42469);0±NA	48%(20261/42469);0±NA	54%(23106/42469);0±NA
Butyrivibrio_sp015056575	1	52%(21985/42469);3583565±NA	34%(14619/42469);45.69±NA	42%(17730/42469);2876±NA	91%(38818/42469);0.92±NA	96%(40917/42469);935±NA	25%(10742/42469);0±NA	28%(12086/42469);0.43±NA	72%(30743/42469);50.12±NA	10%(4227/42469);33±NA	1%(382/42469);0±NA	18%(7557/42469);0±NA	28%(11749/42469);0±NA	6%(2525/42469);0±NA	75%(31724/42469);34±NA	54%(22976/42469);23814±NA	56%(23612/42469);0.66±NA	45%(19277/42469);72577±NA	42%(17840/42469);2.03±NA	43%(18167/42469);0±NA	21%(8762/42469);0±NA	36%(15431/42469);32±NA	33%(13982/42469);27432±NA	26%(11054/42469);0±NA	31%(13319/42469);0.77±NA	42%(17756/42469);9±NA	32%(13741/42469);0.26±NA	36%(15354/42469);9255±NA	14%(6091/42469);0±NA	27%(11499/42469);0±NA	31%(13047/42469);0±NA
Butyrivibrio_sp015056585	1	48%(20570/42469);3441494±NA	24%(10383/42469);41.79±NA	42%(17994/42469);2900±NA	65%(27555/42469);0.89±NA	96%(40736/42469);932±NA	17%(7332/42469);-0.04±NA	20%(8306/42469);0.4±NA	67%(28469/42469);49.1±NA	8%(3604/42469);32±NA	14%(6088/42469);0±NA	12%(5300/42469);0±NA	14%(5915/42469);0±NA	42%(17681/42469);0±NA	35%(14961/42469);21±NA	21%(8921/42469);13629±NA	23%(9862/42469);0.4±NA	33%(13945/42469);53267±NA	28%(11797/42469);1.55±NA	26%(11203/42469);0±NA	49%(20908/42469);0±NA	46%(19702/42469);42±NA	36%(15317/42469);29916±NA	44%(18659/42469);0±NA	36%(15487/42469);0.87±NA	44%(18854/42469);10±NA	50%(21131/42469);0.41±NA	49%(20633/42469);13966±NA	33%(14044/42469);0±NA	22%(9253/42469);0±NA	24%(10349/42469);0±NA
Butyrivibrio_sp015056625	1	32%(13555/42469);2741078±NA	29%(12148/42469);43.4±NA	27%(11403/42469);2306±NA	91%(38437/42469);0.92±NA	98%(41602/42469);954.5±NA	22%(9504/42469);-0.01±NA	25%(10532/42469);0.42±NA	60%(25672/42469);47.75±NA	6%(2684/42469);31±NA	6%(2439/42469);0±NA	30%(12786/42469);0±NA	33%(13862/42469);0±NA	21%(8905/42469);0±NA	30%(12750/42469);20±NA	18%(7599/42469);12480±NA	31%(13296/42469);0.46±NA	15%(6242/42469);29475±NA	14%(6093/42469);1.08±NA	65%(27427/42469);0±NA	10%(4294/42469);0±NA	72%(30403/42469);72±NA	71%(30319/42469);65616±NA	13%(5633/42469);0±NA	86%(36714/42469);2.39±NA	32%(13677/42469);6±NA	37%(15845/42469);0.3±NA	33%(13887/42469);8248±NA	75%(31972/42469);2±NA	63%(26883/42469);439±NA	70%(29579/42469);0.02±NA
Butyrivibrio_sp015056655	1	61%(25957/42469);4006729±NA	21%(8822/42469);40.46±NA	59%(25215/42469);3589±NA	68%(29022/42469);0.9±NA	83%(35054/42469);878±NA	12%(4895/42469);-0.07±NA	15%(6296/42469);0.39±NA	54%(23097/42469);46.34±NA	86%(36489/42469);65±NA	4%(1710/42469);0±NA	27%(11344/42469);0±NA	37%(15828/42469);0±NA	16%(6736/42469);0±NA	88%(37376/42469);43±NA	86%(36460/42469);39225±NA	78%(33228/42469);0.98±NA	40%(17163/42469);64320±NA	30%(12580/42469);1.61±NA	57%(24220/42469);0±NA	0%(118/42469);0±NA	75%(31696/42469);77±NA	72%(30643/42469);66646±NA	6%(2425/42469);0±NA	70%(29719/42469);1.66±NA	60%(25370/42469);16±NA	65%(27692/42469);0.62±NA	67%(28543/42469);24824±NA	1%(485/42469);0±NA	37%(15846/42469);0±NA	42%(17859/42469);0±NA
Butyrivibrio_sp015056685	1	61%(26070/42469);4020591±NA	19%(8116/42469);39.84±NA	58%(24504/42469);3521±NA	77%(32536/42469);0.9±NA	92%(39052/42469);908±NA	12%(5146/42469);-0.07±NA	16%(6757/42469);0.39±NA	58%(24589/42469);47.19±NA	24%(10164/42469);39±NA	13%(5719/42469);0±NA	15%(6420/42469);0±NA	11%(4586/42469);0±NA	45%(19137/42469);0±NA	75%(31985/42469);34±NA	75%(31871/42469);31818±NA	67%(28369/42469);0.79±NA	61%(26038/42469);106160±NA	57%(24123/42469);2.64±NA	31%(13298/42469);0±NA	44%(18530/42469);0±NA	94%(40052/42469);139±NA	91%(38829/42469);109492±NA	49%(20755/42469);0±NA	91%(38436/42469);2.72±NA	57%(24221/42469);15±NA	66%(27879/42469);0.62±NA	67%(28495/42469);24747±NA	31%(13267/42469);0±NA	19%(8084/42469);0±NA	22%(9160/42469);0±NA
Butyrivibrio_sp015258065	1	26%(10866/42469);2494594±NA	41%(17478/42469);48.65±NA	23%(9925/42469);2186±NA	79%(33641/42469);0.9±NA	97%(41119/42469);941±NA	32%(13747/42469);0.03±NA	34%(14369/42469);0.44±NA	84%(35535/42469);52.28±NA	42%(17663/42469);44±NA	9%(3713/42469);0±NA	1%(569/42469);0±NA	9%(3866/42469);0±NA	24%(10094/42469);0±NA	25%(10815/42469);18±NA	25%(10777/42469);15126±NA	51%(21645/42469);0.61±NA	22%(9265/42469);38458±NA	27%(11675/42469);1.54±NA	73%(30962/42469);1±NA	88%(37483/42469);27227±NA	81%(34422/42469);90±NA	84%(35660/42469);87234±NA	95%(40344/42469);1.09±NA	96%(40572/42469);3.5±NA	37%(15521/42469);8±NA	50%(21184/42469);0.41±NA	39%(16551/42469);10182±NA	82%(34863/42469);2±NA	74%(31261/42469);1158±NA	78%(33057/42469);0.05±NA
Butyrivibrio_sp017433805	1	49%(20614/42469);3447359±NA	23%(9804/42469);41.31±NA	42%(17864/42469);2889±NA	75%(31829/42469);0.9±NA	97%(41375/42469);947±NA	19%(7943/42469);-0.03±NA	21%(8731/42469);0.41±NA	52%(22166/42469);45.79±NA	26%(11216/42469);40±NA	3%(1465/42469);0±NA	19%(8198/42469);0±NA	26%(10859/42469);0±NA	8%(3513/42469);0±NA	25%(10406/42469);18±NA	16%(6591/42469);11508±NA	13%(5674/42469);0.33±NA	28%(11881/42469);46599±NA	22%(9331/42469);1.35±NA	86%(36684/42469);1±NA	86%(36353/42469);23946±NA	97%(41024/42469);162±NA	98%(41411/42469);155936±NA	88%(37460/42469);0.69±NA	98%(41649/42469);4.52±NA	35%(14895/42469);7±NA	36%(15498/42469);0.29±NA	39%(16485/42469);10121±NA	23%(9673/42469);0±NA	35%(15057/42469);0±NA	40%(17092/42469);0±NA
Butyrivibrio_sp017443065	1	34%(14517/42469);2833073±NA	56%(23606/42469);55.69±NA	33%(13866/42469);2519±NA	77%(32694/42469);0.9±NA	92%(39048/42469);908±NA	56%(23713/42469);0.16±NA	62%(26444/42469);0.52±NA	45%(19319/42469);43.88±NA	85%(36289/42469);64±NA	14%(5947/42469);0±NA	14%(6076/42469);0±NA	12%(5247/42469);0±NA	46%(19661/42469);0±NA	56%(23836/42469);27±NA	15%(6220/42469);11184±NA	22%(9355/42469);0.39±NA	57%(24196/42469);95304±NA	70%(29623/42469);3.36±NA	33%(14069/42469);0±NA	45%(19281/42469);0±NA	37%(15801/42469);33±NA	32%(13710/42469);26912±NA	51%(21525/42469);0±NA	40%(17168/42469);0.95±NA	41%(17585/42469);9±NA	58%(24724/42469);0.51±NA	50%(21136/42469);14484±NA	81%(34299/42469);2±NA	61%(25764/42469);350±NA	59%(25193/42469);0.01±NA
Butyrivibrio_sp017448245	1	27%(11356/42469);2541235±NA	54%(23015/42469);54.96±NA	23%(9938/42469);2187±NA	96%(40746/42469);0.93±NA	97%(41295/42469);944±NA	48%(20265/42469);0.12±NA	49%(20947/42469);0.49±NA	53%(22678/42469);46.1±NA	32%(13656/42469);42±NA	4%(1787/42469);0±NA	25%(10746/42469);0±NA	39%(16654/42469);0±NA	17%(7080/42469);0±NA	15%(6246/42469);15±NA	7%(2951/42469);7596±NA	10%(4078/42469);0.3±NA	25%(10695/42469);42904±NA	32%(13660/42469);1.69±NA	90%(38267/42469);1±NA	92%(38894/42469);32669±NA	71%(30114/42469);71±NA	78%(32955/42469);75361±NA	97%(41049/42469);1.29±NA	93%(39320/42469);2.97±NA	7%(2930/42469);1±NA	2%(988/42469);0.04±NA	2%(969/42469);1028±NA	2%(810/42469);0±NA	38%(16119/42469);0±NA	43%(18236/42469);0±NA
Butyrivibrio_sp017470505	1	32%(13667/42469);2752165±NA	39%(16684/42469);47.81±NA	25%(10410/42469);2224±NA	79%(33678/42469);0.9±NA	97%(41193/42469);942.5±NA	26%(11141/42469);0±NA	30%(12871/42469);0.43±NA	77%(32823/42469);51.06±NA	7%(3168/42469);31±NA	9%(3759/42469);0±NA	1%(435/42469);0±NA	9%(3723/42469);0±NA	24%(10281/42469);0±NA	17%(7085/42469);15±NA	14%(6145/42469);11106±NA	24%(10070/42469);0.4±NA	40%(16972/42469);63611±NA	49%(20976/42469);2.31±NA	73%(31048/42469);1±NA	92%(39018/42469);33148±NA	84%(35817/42469);98±NA	92%(39090/42469);111965±NA	96%(40767/42469);1.2±NA	97%(41304/42469);4.07±NA	14%(5904/42469);3±NA	29%(12279/42469);0.23±NA	26%(10958/42469);6361±NA	39%(16717/42469);0±NA	4%(1573/42469);0±NA	4%(1820/42469);0±NA
Butyrivibrio_sp017535945	1	38%(16267/42469);3002927±NA	59%(25183/42469);57.63±NA	29%(12395/42469);2391±NA	57%(24291/42469);0.89±NA	97%(41066/42469);938±NA	53%(22571/42469);0.15±NA	56%(23900/42469);0.51±NA	43%(18085/42469);43.02±NA	26%(11040/42469);40±NA	5%(2008/42469);0±NA	24%(10324/42469);0±NA	41%(17222/42469);0±NA	12%(5208/42469);0±NA	2%(1027/42469);8±NA	1%(256/42469);3186±NA	0%(43/42469);0.11±NA	67%(28513/42469);122835±NA	79%(33588/42469);4.09±NA	88%(37439/42469);1±NA	78%(33261/42469);15905±NA	59%(24852/42469);55±NA	53%(22390/42469);44528±NA	84%(35482/42469);0.53±NA	64%(26995/42469);1.48±NA	12%(5209/42469);2±NA	6%(2645/42469);0.08±NA	8%(3599/42469);2283±NA	53%(22512/42469);1±NA	57%(24166/42469);243±NA	63%(26912/42469);0.01±NA
Butyrivibrio_sp017620235	1	31%(13139/42469);2699485±NA	22%(9524/42469);41.11±NA	30%(12914/42469);2436±NA	68%(28724/42469);0.89±NA	82%(34616/42469);878±NA	14%(6048/42469);-0.06±NA	15%(6538/42469);0.39±NA	62%(26264/42469);48.04±NA	2%(954/42469);25±NA	11%(4646/42469);0±NA	5%(2296/42469);0±NA	3%(1221/42469);0±NA	31%(13066/42469);0±NA	32%(13794/42469);20±NA	25%(10521/42469);14907±NA	44%(18710/42469);0.55±NA	52%(22168/42469);85164±NA	67%(28254/42469);3.15±NA	10%(4302/42469);0±NA	65%(27620/42469);0±NA	48%(20467/42469);44±NA	54%(22827/42469);45522±NA	62%(26187/42469);0±NA	71%(30251/42469);1.69±NA	40%(17167/42469);9±NA	65%(27437/42469);0.6±NA	53%(22594/42469);16107±NA	46%(19599/42469);0±NA	10%(4428/42469);0±NA	12%(5044/42469);0±NA
Butyrivibrio_sp017635265	1	64%(27237/42469);4151291±NA	18%(7640/42469);39.41±NA	62%(26366/42469);3703±NA	58%(24543/42469);0.89±NA	82%(34985/42469);878±NA	10%(4218/42469);-0.08±NA	11%(4882/42469);0.38±NA	60%(25492/42469);47.65±NA	99%(41987/42469);100±NA	6%(2642/42469);0±NA	31%(12955/42469);0±NA	32%(13519/42469);0±NA	22%(9285/42469);0±NA	91%(38578/42469);46±NA	78%(33142/42469);33492±NA	68%(28871/42469);0.81±NA	63%(26949/42469);111745±NA	58%(24627/42469);2.69±NA	66%(27975/42469);0±NA	9%(3943/42469);0±NA	97%(41248/42469);170±NA	95%(40544/42469);132099±NA	15%(6184/42469);0±NA	94%(39884/42469);3.18±NA	80%(34021/42469);33±NA	88%(37299/42469);1.29±NA	87%(36914/42469);53576±NA	54%(23136/42469);1±NA	59%(24936/42469);290±NA	64%(27281/42469);0.01±NA
Butyrivibrio_sp017940685	1	54%(22757/42469);3665924±NA	27%(11620/42469);42.92±NA	51%(21454/42469);3231±NA	52%(22007/42469);0.88±NA	75%(31841/42469);866±NA	21%(9032/42469);-0.02±NA	23%(9790/42469);0.41±NA	64%(27132/42469);48.46±NA	37%(15614/42469);43±NA	15%(6224/42469);0±NA	13%(5568/42469);0±NA	13%(5693/42469);0±NA	42%(17925/42469);0±NA	89%(37663/42469);43±NA	86%(36614/42469);39546±NA	83%(35259/42469);1.08±NA	64%(27205/42469);113434±NA	65%(27776/42469);3.09±NA	27%(11553/42469);0±NA	48%(20336/42469);0±NA	71%(29995/42469);71±NA	72%(30559/42469);66390±NA	45%(19007/42469);0±NA	75%(31673/42469);1.81±NA	71%(30241/42469);24±NA	82%(35003/42469);1.03±NA	79%(33567/42469);37731±NA	34%(14438/42469);0±NA	22%(9513/42469);0±NA	25%(10820/42469);0±NA
Butyrivibrio_sp900108105	1	54%(23050/42469);3697154±NA	19%(8218/42469);39.92±NA	48%(20250/42469);3119±NA	86%(36528/42469);0.91±NA	97%(41144/42469);941±NA	14%(5943/42469);-0.06±NA	16%(6986/42469);0.39±NA	56%(23664/42469);46.67±NA	73%(30840/42469);54±NA	26%(11062/42469);1±NA	9%(3986/42469);0±NA	19%(7963/42469);0±NA	36%(15426/42469);0±NA	42%(17806/42469);23±NA	33%(14024/42469);17574±NA	35%(14740/42469);0.48±NA	52%(22022/42469);84551±NA	49%(20728/42469);2.29±NA	18%(7824/42469);0±NA	39%(16672/42469);0±NA	90%(38250/42469);116±NA	85%(35951/42469);88715±NA	36%(15275/42469);0±NA	87%(36799/42469);2.4±NA	30%(12569/42469);6±NA	39%(16584/42469);0.31±NA	43%(18159/42469);11541±NA	28%(11982/42469);0±NA	16%(6845/42469);0±NA	18%(7679/42469);0±NA
Butyrivibrio_sp900112195	1	72%(30567/42469);4587896±NA	16%(6915/42469);38.65±NA	70%(29799/42469);4079±NA	54%(22784/42469);0.88±NA	78%(33241/42469);872±NA	11%(4690/42469);-0.08±NA	13%(5456/42469);0.38±NA	57%(24047/42469);46.88±NA	75%(31856/42469);55±NA	35%(15005/42469);2±NA	2%(734/42469);0±NA	8%(3491/42469);0±NA	25%(10541/42469);0±NA	81%(34462/42469);37±NA	59%(25246/42469);25569±NA	45%(19323/42469);0.56±NA	79%(33681/42469);174691±NA	76%(32273/42469);3.81±NA	94%(40045/42469);2±NA	94%(39883/42469);37937±NA	99%(42025/42469);235±NA	98%(41725/42469);171532±NA	91%(38782/42469);0.83±NA	96%(40954/42469);3.74±NA	67%(28411/42469);21±NA	68%(28699/42469);0.65±NA	73%(30857/42469);29758±NA	69%(29330/42469);1±NA	70%(29813/42469);859±NA	66%(27902/42469);0.02±NA
Butyrivibrio_sp900116865	1	54%(22762/42469);3666312±NA	21%(9114/42469);40.75±NA	53%(22572/42469);3336±NA	74%(31223/42469);0.9±NA	77%(32676/42469);869±NA	13%(5695/42469);-0.06±NA	14%(5853/42469);0.39±NA	64%(27366/42469);48.58±NA	39%(16694/42469);44±NA	31%(12997/42469);2±NA	23%(9556/42469);0±NA	66%(27933/42469);1±NA	9%(3832/42469);0±NA	86%(36593/42469);41±NA	87%(36977/42469);40398±NA	84%(35603/42469);1.1±NA	68%(28704/42469);124387±NA	70%(29854/42469);3.39±NA	97%(41267/42469);2±NA	93%(39653/42469);36586±NA	96%(40867/42469);157±NA	97%(41400/42469);155670±NA	94%(39883/42469);1±NA	98%(41461/42469);4.25±NA	80%(33942/42469);33±NA	89%(37848/42469);1.37±NA	86%(36359/42469);50070±NA	19%(7956/42469);0±NA	30%(12909/42469);0±NA	35%(14708/42469);0±NA
Bythopirellula_goksoyri	1	90%(38291/42469);6473141±NA	50%(21149/42469);52.79±NA	87%(36937/42469);5325±NA	23%(9646/42469);0.86±NA	90%(38300/42469);899±NA	35%(14704/42469);0.05±NA	33%(13808/42469);0.44±NA	99%(42093/42469);56.72±NA	87%(36803/42469);66±NA	52%(21914/42469);3±NA	64%(27201/42469);1±NA	79%(33353/42469);1±NA	65%(27530/42469);1±NA	85%(35977/42469);40±NA	84%(35788/42469);37824±NA	47%(19791/42469);0.58±NA	83%(35291/42469);198894±NA	65%(27666/42469);3.07±NA	100%(42426/42469);5±NA	100%(42414/42469);120473±NA	97%(41090/42469);164±NA	98%(41494/42469);159388±NA	99%(41937/42469);1.86±NA	88%(37171/42469);2.46±NA	85%(36108/42469);41±NA	77%(32666/42469);0.86±NA	88%(37253/42469);55817±NA	57%(24076/42469);1±NA	67%(28489/42469);642±NA	65%(27706/42469);0.01±NA
Bythopirellula_polymerisocia	1	88%(37467/42469);6143780±NA	50%(21268/42469);52.94±NA	84%(35867/42469);5041±NA	35%(15070/42469);0.87±NA	91%(38825/42469);905±NA	35%(14934/42469);0.05±NA	31%(13336/42469);0.44±NA	99%(41983/42469);56.52±NA	93%(39617/42469);78±NA	44%(18819/42469);3±NA	57%(24277/42469);1±NA	67%(28443/42469);1±NA	58%(24531/42469);1±NA	49%(20602/42469);25±NA	49%(21008/42469);22389±NA	18%(7453/42469);0.36±NA	77%(32526/42469);159884±NA	56%(23867/42469);2.6±NA	87%(37106/42469);1±NA	72%(30436/42469);8336±NA	74%(31431/42469);76±NA	77%(32590/42469);73899±NA	70%(29773/42469);0.14±NA	52%(22101/42469);1.2±NA	81%(34231/42469);34±NA	74%(31527/42469);0.79±NA	85%(36090/42469);48795±NA	60%(25625/42469);1±NA	60%(25623/42469);337±NA	36%(15443/42469);0±NA
Bythopirellula_sp013152205	1	72%(30674/42469);4604159±NA	52%(22056/42469);53.84±NA	64%(27190/42469);3785±NA	13%(5683/42469);0.84±NA	86%(36445/42469);887±NA	44%(18487/42469);0.09±NA	40%(17144/42469);0.46±NA	91%(38515/42469);53.72±NA	35%(14705/42469);42±NA	54%(23126/42469);3±NA	69%(29430/42469);2±NA	10%(4123/42469);0±NA	26%(11053/42469);0±NA	8%(3272/42469);11±NA	7%(3127/42469);7812±NA	1%(433/42469);0.17±NA	86%(36570/42469);225700±NA	86%(36555/42469);4.9±NA	74%(31385/42469);1±NA	83%(35132/42469);20765±NA	44%(18695/42469);40±NA	50%(21208/42469);41949±NA	81%(34467/42469);0.45±NA	38%(16334/42469);0.91±NA	74%(31527/42469);27±NA	72%(30425/42469);0.73±NA	76%(32314/42469);33718±NA	42%(17923/42469);0±NA	6%(2337/42469);0±NA	6%(2743/42469);0±NA
C-114_sp015478725	1	49%(20671/42469);3452478±NA	93%(39497/42469);70.1±NA	49%(20974/42469);3186±NA	62%(26314/42469);0.89±NA	75%(31961/42469);866±NA	57%(24352/42469);0.17±NA	55%(23376/42469);0.51±NA	13%(5505/42469);34.36±NA	67%(28422/42469);52±NA	78%(33302/42469);6±NA	55%(23542/42469);1±NA	69%(29202/42469);1±NA	56%(23874/42469);1±NA	77%(32708/42469);35±NA	94%(40030/42469);52797±NA	94%(39922/42469);1.53±NA	84%(35569/42469);204742±NA	91%(38774/42469);5.93±NA	46%(19637/42469);0±NA	32%(13800/42469);0±NA	69%(29141/42469);68±NA	80%(33892/42469);79209±NA	29%(12526/42469);0±NA	85%(36050/42469);2.29±NA	94%(39817/42469);70±NA	98%(41450/42469);2.81±NA	95%(40463/42469);97020±NA	79%(33515/42469);2±NA	65%(27482/42469);508±NA	63%(26553/42469);0.01±NA
C-19_sp009917405	1	19%(8133/42469);2238261±NA	17%(7022/42469);38.75±NA	14%(5902/42469);1870±NA	2%(978/42469);0.8±NA	27%(11562/42469);794±NA	19%(8229/42469);-0.03±NA	19%(8239/42469);0.4±NA	71%(30251/42469);49.89±NA	30%(12791/42469);41±NA	70%(29703/42469);4±NA	14%(5872/42469);0±NA	56%(23861/42469);1±NA	85%(35933/42469);1±NA	39%(16451/42469);22±NA	30%(12745/42469);16647±NA	63%(26695/42469);0.74±NA	80%(34059/42469);180005±NA	96%(40915/42469);8.04±NA	34%(14372/42469);0±NA	46%(19572/42469);0±NA	33%(14039/42469);29±NA	34%(14272/42469);27993±NA	51%(21828/42469);0±NA	54%(23087/42469);1.25±NA	57%(24247/42469);15±NA	78%(33333/42469);0.9±NA	60%(25637/42469);20083±NA	66%(27922/42469);1±NA	65%(27402/42469);498±NA	67%(28625/42469);0.02±NA
C-19_sp910586285	1	9%(3731/42469);1826413±NA	24%(10228/42469);41.66±NA	8%(3597/42469);1680±NA	5%(1991/42469);0.82±NA	17%(7213/42469);770±NA	23%(9843/42469);-0.01±NA	21%(8783/42469);0.41±NA	74%(31242/42469);50.35±NA	2%(740/42469);24±NA	0%(70/42469);0±NA	18%(7782/42469);0±NA	27%(11430/42469);0±NA	4%(1597/42469);0±NA	9%(3656/42469);12±NA	6%(2673/42469);7299±NA	23%(9822/42469);0.4±NA	8%(3522/42469);20729±NA	16%(6666/42469);1.13±NA	40%(16781/42469);0±NA	19%(8277/42469);0±NA	8%(3392/42469);8±NA	7%(3021/42469);8001±NA	23%(9673/42469);0±NA	15%(6249/42469);0.44±NA	45%(19079/42469);10±NA	71%(30311/42469);0.73±NA	47%(20086/42469);13380±NA	12%(5169/42469);0±NA	25%(10542/42469);0±NA	28%(11947/42469);0±NA
C1-24_sp008297975	1	85%(36053/42469);5660905±NA	78%(32992/42469);64.3±NA	88%(37321/42469);5447±NA	92%(39151/42469);0.92±NA	43%(18073/42469);821±NA	74%(31240/42469);0.23±NA	68%(28914/42469);0.54±NA	37%(15772/42469);41.37±NA	61%(25796/42469);50±NA	65%(27711/42469);4±NA	77%(32598/42469);2±NA	66%(28056/42469);1±NA	59%(24866/42469);1±NA	81%(34227/42469);37±NA	87%(36966/42469);40359±NA	60%(25489/42469);0.71±NA	79%(33641/42469);174165±NA	65%(27753/42469);3.08±NA	51%(21588/42469);0±NA	29%(12161/42469);0±NA	44%(18530/42469);39±NA	34%(14516/42469);28486±NA	34%(14475/42469);0±NA	18%(7599/42469);0.5±NA	76%(32198/42469);28±NA	73%(30940/42469);0.76±NA	82%(34933/42469);43145±NA	21%(8752/42469);0±NA	33%(14032/42469);0±NA	38%(15975/42469);0±NA
CAADGG01_sp900696485	1	67%(28489/42469);4306218±NA	92%(39222/42469);69.81±NA	64%(27158/42469);3782±NA	67%(28372/42469);0.89±NA	81%(34571/42469);878±NA	79%(33436/42469);0.24±NA	77%(32489/42469);0.55±NA	17%(7290/42469);35.74±NA	62%(26415/42469);50±NA	55%(23370/42469);3±NA	8%(3192/42469);0±NA	45%(19318/42469);1±NA	34%(14245/42469);0±NA	83%(35157/42469);38±NA	89%(37618/42469);42237±NA	79%(33382/42469);0.98±NA	52%(22180/42469);85224±NA	41%(17222/42469);1.98±NA	14%(6072/42469);0±NA	60%(25689/42469);0±NA	32%(13518/42469);28±NA	42%(17966/42469);35150±NA	66%(27959/42469);0±NA	34%(14482/42469);0.82±NA	69%(29100/42469);22±NA	73%(31045/42469);0.76±NA	75%(31994/42469);32812±NA	89%(37942/42469);3±NA	71%(30083/42469);907±NA	66%(28031/42469);0.02±NA
CAADGL01_sp900696525	1	53%(22483/42469);3635235±NA	92%(39225/42469);69.81±NA	42%(17732/42469);2876±NA	57%(24057/42469);0.89±NA	99%(42092/42469);978.5±NA	92%(39217/42469);0.29±NA	92%(39193/42469);0.58±NA	10%(4073/42469);33.32±NA	50%(21265/42469);47±NA	47%(20074/42469);3±NA	26%(10942/42469);0±NA	38%(16338/42469);0±NA	63%(26684/42469);1±NA	10%(4292/42469);13±NA	10%(4189/42469);8991±NA	5%(2103/42469);0.25±NA	34%(14407/42469);54808±NA	27%(11331/42469);1.51±NA	59%(25231/42469);0±NA	3%(1066/42469);0±NA	42%(17691/42469);37±NA	34%(14387/42469);28235±NA	8%(3438/42469);0±NA	32%(13467/42469);0.78±NA	1%(635/42469);0±NA	0%(24/42469);0±NA	1%(635/42469);0±NA	90%(38425/42469);4±NA	93%(39707/42469);5886±NA	94%(39735/42469);0.16±NA
