## Supplementary Table 7 for "Macrogenetic atlas of prokaryotes reveals selection-driven structures" (part 15 of 33)

### Sheet: Supplementary_table7 (continued)
Supplementary Table 7. Species-level genomic parameter ranks and values for 42,469 species (GTDB taxonomy). Each table entry shows the rank (rank/total species) and the median ± SD.
CAADGN01_sp014584315	1	46%(19492/42469);3331690±NA	93%(39602/42469);70.23±NA	40%(17166/42469);2821±NA	87%(36820/42469);0.91±NA	86%(36484/42469);887±NA	78%(33061/42469);0.24±NA	78%(33125/42469);0.55±NA	11%(4584/42469);33.7±NA	67%(28578/42469);52±NA	61%(25755/42469);3±NA	14%(6128/42469);0±NA	11%(4715/42469);0±NA	83%(35307/42469);1±NA	71%(30051/42469);32±NA	74%(31375/42469);31266±NA	76%(32473/42469);0.94±NA	43%(18373/42469);68912±NA	43%(18234/42469);2.07±NA	31%(13073/42469);0±NA	45%(19201/42469);0±NA	43%(18424/42469);39±NA	42%(17731/42469);34682±NA	48%(20529/42469);0±NA	45%(19030/42469);1.04±NA	34%(14584/42469);7±NA	22%(9141/42469);0.18±NA	24%(10130/42469);5891±NA	80%(34046/42469);2±NA	69%(29448/42469);796±NA	67%(28537/42469);0.02±NA
CAADGU01_sp011525915	1	94%(40075/42469);7461200±NA	52%(22257/42469);54.07±NA	90%(38063/42469);5710±NA	80%(33935/42469);0.9±NA	96%(40848/42469);935±NA	47%(20015/42469);0.11±NA	43%(18266/42469);0.47±NA	74%(31299/42469);50.37±NA	81%(34263/42469);59±NA	55%(23474/42469);3±NA	41%(17605/42469);1±NA	45%(19264/42469);1±NA	75%(31752/42469);1±NA	89%(37730/42469);43±NA	94%(40130/42469);53550±NA	61%(26066/42469);0.72±NA	71%(30167/42469);136484±NA	36%(15419/42469);1.83±NA	77%(32756/42469);1±NA	93%(39600/42469);36259±NA	83%(35201/42469);94±NA	83%(35337/42469);85618±NA	82%(35034/42469);0.49±NA	50%(21244/42469);1.15±NA	66%(27890/42469);20±NA	48%(20359/42469);0.39±NA	72%(30606/42469);29125±NA	43%(18410/42469);0±NA	7%(3131/42469);0±NA	9%(3636/42469);0±NA
CAADGU01_sp014584575	1	94%(39765/42469);7241711±NA	57%(24154/42469);56.41±NA	92%(39112/42469);6138±NA	75%(32056/42469);0.9±NA	77%(32593/42469);869±NA	52%(22186/42469);0.14±NA	51%(21550/42469);0.49±NA	59%(25013/42469);47.42±NA	89%(37786/42469);69±NA	69%(29385/42469);4±NA	45%(18914/42469);1±NA	61%(25944/42469);1±NA	41%(17306/42469);0±NA	100%(42353/42469);105±NA	100%(42337/42469);117057±NA	95%(40425/42469);1.62±NA	88%(37175/42469);241315±NA	69%(29426/42469);3.33±NA	80%(34011/42469);1±NA	95%(40337/42469);41104±NA	90%(38359/42469);117±NA	92%(39269/42469);113972±NA	85%(36096/42469);0.57±NA	67%(28496/42469);1.57±NA	55%(23204/42469);14±NA	33%(13882/42469);0.26±NA	58%(24685/42469);18718±NA	79%(33725/42469);2±NA	98%(41814/42469);12847±NA	94%(40072/42469);0.18±NA
CAADGV01_sp016218065	1	80%(34081/42469);5174892±NA	51%(21534/42469);53.26±NA	77%(32881/42469);4479±NA	39%(16419/42469);0.87±NA	35%(14872/42469);809±NA	43%(18196/42469);0.09±NA	44%(18714/42469);0.47±NA	78%(32989/42469);51.13±NA	37%(15645/42469);43±NA	15%(6278/42469);0±NA	12%(5035/42469);0±NA	16%(6658/42469);0±NA	43%(18115/42469);0±NA	63%(26578/42469);29±NA	66%(27819/42469);27759±NA	42%(18024/42469);0.54±NA	70%(29792/42469);133183±NA	55%(23526/42469);2.57±NA	28%(11806/42469);0±NA	51%(21454/42469);0±NA	87%(37075/42469);106±NA	90%(38076/42469);102983±NA	45%(19262/42469);0±NA	79%(33592/42469);1.99±NA	38%(16062/42469);8±NA	20%(8600/42469);0.17±NA	35%(15030/42469);9042±NA	89%(37601/42469);3±NA	70%(29531/42469);809±NA	68%(28720/42469);0.02±NA
CAADGV01_sp900696645	1	65%(27708/42469);4206806±NA	47%(19913/42469);51.34±NA	63%(26668/42469);3734±NA	90%(38303/42469);0.92±NA	76%(32197/42469);866±NA	37%(15543/42469);0.06±NA	36%(15482/42469);0.45±NA	93%(39489/42469);54.29±NA	47%(19769/42469);46±NA	33%(14042/42469);2±NA	60%(25421/42469);1±NA	83%(35397/42469);1±NA	14%(6101/42469);0±NA	67%(28338/42469);31±NA	74%(31438/42469);31338±NA	62%(26527/42469);0.74±NA	19%(8136/42469);35156±NA	8%(3539/42469);0.84±NA	55%(23340/42469);0±NA	7%(2860/42469);0±NA	95%(40192/42469);141±NA	93%(39611/42469);118359±NA	4%(1545/42469);0±NA	91%(38775/42469);2.81±NA	39%(16554/42469);8±NA	21%(8838/42469);0.18±NA	31%(12978/42469);7627±NA	54%(22957/42469);1±NA	84%(35878/42469);2708±NA	82%(34916/42469);0.06±NA
CAADGY01_sp900696665	1	87%(37150/42469);6037799±NA	62%(26518/42469);59.11±NA	87%(36844/42469);5303±NA	77%(32705/42469);0.9±NA	85%(35937/42469);884±NA	61%(25723/42469);0.18±NA	62%(26457/42469);0.52±NA	65%(27525/42469);48.65±NA	51%(21773/42469);47±NA	27%(11502/42469);1±NA	49%(20742/42469);1±NA	12%(5179/42469);0±NA	46%(19729/42469);0±NA	75%(32013/42469);34±NA	75%(31979/42469);31980±NA	41%(17499/42469);0.53±NA	22%(9454/42469);39007±NA	5%(1968/42469);0.65±NA	33%(14155/42469);0±NA	46%(19374/42469);0±NA	48%(20581/42469);44±NA	42%(17926/42469);35053±NA	51%(21610/42469);0±NA	22%(9368/42469);0.58±NA	79%(33568/42469);32±NA	70%(29802/42469);0.7±NA	82%(34678/42469);41994±NA	66%(27984/42469);1±NA	51%(21762/42469);154±NA	23%(9829/42469);0±NA
CAAFZY01_sp900767645	1	3%(1066/42469);1306371±NA	23%(9676/42469);41.22±NA	2%(999/42469);1254±NA	69%(29125/42469);0.9±NA	12%(5240/42469);756.5±NA	42%(17961/42469);0.09±NA	43%(18085/42469);0.47±NA	56%(23861/42469);46.77±NA	13%(5539/42469);35±NA	20%(8282/42469);1±NA	26%(11080/42469);0±NA	38%(16022/42469);0±NA	15%(6524/42469);0±NA	20%(8612/42469);17±NA	37%(15737/42469);18768±NA	93%(39354/42469);1.44±NA	37%(15650/42469);58886±NA	83%(35329/42469);4.51±NA	56%(23923/42469);0±NA	1%(636/42469);0±NA	13%(5500/42469);11±NA	8%(3442/42469);8642±NA	5%(2127/42469);0±NA	26%(10949/42469);0.66±NA	7%(2855/42469);1±NA	18%(7469/42469);0.16±NA	8%(3218/42469);2087±NA	52%(21879/42469);1±NA	70%(29635/42469);825±NA	82%(34804/42469);0.06±NA
CAAGED01_sp900768505	1	25%(10760/42469);2484820±NA	36%(15362/42469);46.42±NA	18%(7793/42469);2012±NA	50%(21162/42469);0.88±NA	95%(40412/42469);926±NA	38%(16007/42469);0.06±NA	38%(16077/42469);0.45±NA	76%(32258/42469);50.8±NA	68%(28739/42469);52±NA	12%(5072/42469);0±NA	10%(4105/42469);0±NA	18%(7499/42469);0±NA	40%(17104/42469);0±NA	35%(14760/42469);21±NA	39%(16617/42469);19371±NA	66%(28096/42469);0.78±NA	19%(8030/42469);34828±NA	23%(9820/42469);1.4±NA	24%(10381/42469);0±NA	39%(16517/42469);0±NA	55%(23257/42469);51±NA	74%(31244/42469);68853±NA	42%(17836/42469);0±NA	91%(38631/42469);2.77±NA	34%(14447/42469);7±NA	45%(18959/42469);0.36±NA	35%(15015/42469);9027±NA	87%(37159/42469);3±NA	82%(34820/42469);2250±NA	86%(36712/42469);0.09±NA
CAAHEQ01_sp015062395	1	3%(1215/42469);1356815±NA	9%(3625/42469);34.85±NA	3%(1148/42469);1293±NA	60%(25341/42469);0.89±NA	14%(5862/42469);761±NA	15%(6513/42469);-0.05±NA	14%(6036/42469);0.39±NA	40%(16992/42469);42.22±NA	33%(14015/42469);42±NA	1%(350/42469);0±NA	18%(7727/42469);0±NA	28%(11952/42469);0±NA	5%(2285/42469);0±NA	15%(6528/42469);15±NA	16%(6892/42469);11793±NA	72%(30725/42469);0.87±NA	52%(22272/42469);85585±NA	93%(39328/42469);6.31±NA	42%(17792/42469);0±NA	20%(8406/42469);0±NA	17%(7126/42469);14±NA	35%(14692/42469);28776±NA	25%(10681/42469);0±NA	82%(34702/42469);2.12±NA	1%(446/42469);0±NA	0%(203/42469);0±NA	1%(453/42469);0±NA	15%(6379/42469);0±NA	26%(11213/42469);0±NA	30%(12946/42469);0±NA
CAAHEQ01_sp017962565	1	3%(1183/42469);1344402±NA	12%(5124/42469);36.77±NA	2%(1059/42469);1272±NA	90%(38373/42469);0.92±NA	28%(11910/42469);794±NA	20%(8663/42469);-0.02±NA	22%(9306/42469);0.41±NA	48%(20429/42469);44.68±NA	29%(12363/42469);41±NA	5%(2275/42469);0±NA	23%(9785/42469);0±NA	42%(17703/42469);0±NA	14%(5970/42469);0±NA	15%(6326/42469);15±NA	49%(20628/42469);22122±NA	95%(40523/42469);1.65±NA	6%(2500/42469);17086±NA	20%(8320/42469);1.27±NA	55%(23157/42469);0±NA	8%(3599/42469);0±NA	7%(2893/42469);7±NA	8%(3298/42469);8405±NA	3%(1362/42469);0±NA	24%(10324/42469);0.63±NA	1%(580/42469);0±NA	0%(81/42469);0±NA	1%(574/42469);0±NA	5%(1922/42469);0±NA	41%(17618/42469);0±NA	47%(19904/42469);0±NA
CAAHEQ01_sp900772625	1	1%(635/42469);1150826±NA	31%(13145/42469);44.33±NA	1%(566/42469);1082±NA	28%(11954/42469);0.86±NA	9%(3932/42469);744.5±NA	32%(13420/42469);0.03±NA	34%(14613/42469);0.44±NA	68%(28902/42469);49.31±NA	14%(5912/42469);35±NA	28%(11859/42469);1±NA	12%(5139/42469);0±NA	15%(6268/42469);0±NA	44%(18549/42469);0±NA	3%(1295/42469);8±NA	3%(1224/42469);5424±NA	33%(14091/42469);0.47±NA	15%(6198/42469);29336±NA	55%(23334/42469);2.55±NA	29%(12463/42469);0±NA	50%(21238/42469);0±NA	2%(988/42469);4±NA	3%(1447/42469);4901±NA	47%(19919/42469);0±NA	14%(6121/42469);0.43±NA	1%(320/42469);0±NA	1%(512/42469);0±NA	1%(323/42469);0±NA	36%(15077/42469);0±NA	24%(10182/42469);0±NA	27%(11595/42469);0±NA
CABHON01_sp902168255	1	20%(8660/42469);2287695±NA	13%(5480/42469);37.18±NA	16%(6795/42469);1936±NA	83%(35181/42469);0.91±NA	85%(36140/42469);884±NA	8%(3583/42469);-0.09±NA	7%(2771/42469);0.36±NA	59%(24928/42469);47.38±NA	23%(9633/42469);39±NA	34%(14268/42469);2±NA	65%(27771/42469);1±NA	34%(14359/42469);0±NA	23%(9659/42469);0±NA	27%(11364/42469);19±NA	34%(14443/42469);17850±NA	66%(27873/42469);0.78±NA	41%(17345/42469);64971±NA	61%(25901/42469);2.84±NA	67%(28504/42469);0±NA	13%(5384/42469);0±NA	47%(19918/42469);42±NA	41%(17248/42469);33787±NA	16%(6713/42469);0±NA	64%(27012/42469);1.48±NA	32%(13730/42469);6±NA	40%(16903/42469);0.32±NA	29%(12403/42469);7246±NA	8%(3329/42469);0±NA	44%(18814/42469);0±NA	51%(21522/42469);0±NA
CABMCB01_sp902384455	1	23%(9930/42469);2411449±NA	45%(19174/42469);50.5±NA	39%(16678/42469);2776±NA	77%(32564/42469);0.9±NA	1%(263/42469);608±NA	47%(19835/42469);0.11±NA	47%(20035/42469);0.48±NA	98%(41514/42469);55.86±NA	100%(42392/42469);129±NA	39%(16449/42469);2±NA	50%(21085/42469);1±NA	55%(23372/42469);1±NA	45%(19253/42469);0±NA	65%(27709/42469);30±NA	57%(24288/42469);24807±NA	81%(34338/42469);1.03±NA	12%(4896/42469);25255±NA	13%(5665/42469);1.05±NA	32%(13455/42469);0±NA	44%(18694/42469);0±NA	99%(42032/42469);236±NA	95%(40170/42469);125205±NA	49%(20910/42469);0±NA	99%(41953/42469);5.19±NA	1%(347/42469);0±NA	1%(438/42469);0±NA	1%(339/42469);0±NA	31%(13080/42469);0±NA	19%(8259/42469);0±NA	22%(9295/42469);0±NA
CABMKH01_sp902386935	1	32%(13506/42469);2736213±NA	6%(2614/42469);33.19±NA	36%(15265/42469);2649±NA	74%(31254/42469);0.9±NA	56%(23595/42469);839±NA	0%(7/42469);-0.23±NA	0%(5/42469);0.29±NA	34%(14621/42469);40.57±NA	39%(16687/42469);44±NA	65%(27543/42469);4±NA	77%(32703/42469);2±NA	65%(27814/42469);1±NA	57%(24166/42469);1±NA	90%(38329/42469);45±NA	86%(36483/42469);39261±NA	92%(39265/42469);1.43±NA	75%(31762/42469);152031±NA	90%(38119/42469);5.56±NA	48%(20272/42469);0±NA	28%(11704/42469);0±NA	43%(18080/42469);38±NA	23%(9560/42469);19203±NA	31%(13160/42469);0±NA	28%(11849/42469);0.7±NA	83%(35347/42469);38±NA	96%(40563/42469);2.14±NA	89%(37595/42469);58557±NA	78%(33062/42469);2±NA	84%(35546/42469);2555±NA	87%(36915/42469);0.09±NA
CABZJG01_sp902512685	1	40%(17008/42469);3078622±NA	45%(18913/42469);50.22±NA	44%(18755/42469);2975±NA	29%(12204/42469);0.86±NA	29%(12134/42469);797±NA	36%(15387/42469);0.05±NA	34%(14301/42469);0.44±NA	85%(36110/42469);52.52±NA	6%(2600/42469);30±NA	35%(14853/42469);2±NA	70%(29698/42469);2±NA	7%(2889/42469);0±NA	29%(12431/42469);0±NA	22%(9469/42469);17±NA	10%(4170/42469);8976±NA	9%(3935/42469);0.29±NA	64%(27034/42469);112339±NA	74%(31387/42469);3.65±NA	8%(3377/42469);0±NA	54%(23000/42469);0±NA	13%(5690/42469);12±NA	10%(4059/42469);9702±NA	59%(25261/42469);0±NA	9%(3818/42469);0.32±NA	56%(23928/42469);15±NA	59%(25104/42469);0.52±NA	53%(22383/42469);15867±NA	39%(16532/42469);0±NA	3%(1117/42469);0±NA	3%(1230/42469);0±NA
CACCCN01_sp902544525	1	2%(911/42469);1256969±NA	5%(2132/42469);32.1±NA	3%(1149/42469);1293±NA	99%(41881/42469);0.94±NA	45%(18989/42469);824±NA	3%(1248/42469);-0.14±NA	2%(985/42469);0.34±NA	36%(15473/42469);41.16±NA	3%(1250/42469);27±NA	44%(18578/42469);3±NA	58%(24528/42469);1±NA	65%(27715/42469);1±NA	57%(24267/42469);1±NA	2%(744/42469);7±NA	4%(1639/42469);6003±NA	34%(14550/42469);0.48±NA	1%(249/42469);3659±NA	1%(322/42469);0.29±NA	48%(20422/42469);0±NA	28%(11863/42469);0±NA	3%(1129/42469);4±NA	3%(1215/42469);4301±NA	31%(13309/42469);0±NA	10%(4154/42469);0.34±NA	6%(2553/42469);1±NA	12%(5259/42469);0.12±NA	4%(1772/42469);1555±NA	18%(7691/42469);0±NA	31%(13128/42469);0±NA	35%(14829/42469);0±NA
CACCCN01_sp905182345	1	2%(786/42469);1206175±NA	5%(2243/42469);32.38±NA	2%(970/42469);1244±NA	99%(42045/42469);0.94±NA	39%(16373/42469);815±NA	5%(2177/42469);-0.12±NA	5%(2329/42469);0.35±NA	37%(15606/42469);41.24±NA	7%(3014/42469);31±NA	15%(6347/42469);0±NA	12%(5192/42469);0±NA	15%(6311/42469);0±NA	44%(18479/42469);0±NA	3%(1287/42469);8±NA	2%(841/42469);4785±NA	23%(9836/42469);0.4±NA	1%(432/42469);5891±NA	2%(974/42469);0.49±NA	29%(12357/42469);0±NA	50%(21183/42469);0±NA	3%(1486/42469);5±NA	15%(6208/42469);13228±NA	47%(19813/42469);0±NA	48%(20189/42469);1.1±NA	4%(1836/42469);1±NA	16%(6664/42469);0.14±NA	5%(2181/42469);1669±NA	36%(15162/42469);0±NA	24%(10051/42469);0±NA	27%(11317/42469);0±NA
CACEUX01_sp002167345	1	22%(9341/42469);2353118±NA	11%(4809/42469);36.39±NA	21%(8870/42469);2100±NA	98%(41665/42469);0.93±NA	76%(32438/42469);869±NA	4%(1848/42469);-0.13±NA	5%(2115/42469);0.35±NA	62%(26315/42469);48.06±NA	12%(5274/42469);34±NA	11%(4581/42469);0±NA	6%(2415/42469);0±NA	3%(1341/42469);0±NA	30%(12936/42469);0±NA	5%(1945/42469);9±NA	3%(1268/42469);5493±NA	4%(1657/42469);0.23±NA	61%(26030/42469);106074±NA	83%(35323/42469);4.51±NA	10%(4109/42469);0±NA	65%(27426/42469);0±NA	59%(25011/42469);56±NA	70%(29940/42469);64395±NA	61%(25993/42469);0±NA	91%(38516/42469);2.74±NA	0%(116/42469);0±NA	2%(687/42469);0±NA	0%(119/42469);0±NA	47%(19832/42469);0±NA	10%(4238/42469);0±NA	11%(4882/42469);0±NA
CACIAM-69d_sp001913845	1	72%(30449/42469);4572073±NA	55%(23259/42469);55.23±NA	61%(25984/42469);3664±NA	3%(1191/42469);0.81±NA	39%(16775/42469);815±NA	37%(15534/42469);0.06±NA	33%(14022/42469);0.44±NA	60%(25549/42469);47.68±NA	39%(16656/42469);44±NA	6%(2358/42469);0±NA	24%(10014/42469);0±NA	41%(17385/42469);0±NA	15%(6331/42469);0±NA	95%(40215/42469);53±NA	98%(41831/42469);78771±NA	96%(40833/42469);1.72±NA	80%(33763/42469);175858±NA	76%(32472/42469);3.85±NA	56%(23673/42469);0±NA	7%(3174/42469);0±NA	27%(11622/42469);23±NA	38%(16034/42469);31352±NA	4%(1878/42469);0±NA	27%(11567/42469);0.69±NA	63%(26918/42469);18±NA	43%(18301/42469);0.35±NA	53%(22590/42469);16103±NA	99%(41868/42469);10±NA	85%(36310/42469);2911±NA	82%(34920/42469);0.06±NA
CACIAM-69d_sp004292515	1	61%(25716/42469);3980870±NA	57%(24125/42469);56.35±NA	51%(21565/42469);3241±NA	1%(566/42469);0.79±NA	32%(13644/42469);803±NA	41%(17381/42469);0.08±NA	36%(15115/42469);0.45±NA	60%(25464/42469);47.64±NA	33%(13997/42469);42±NA	1%(236/42469);0±NA	18%(7435/42469);0±NA	29%(12207/42469);0±NA	5%(2017/42469);0±NA	95%(40420/42469);54±NA	97%(41169/42469);64236±NA	95%(40377/42469);1.61±NA	83%(35313/42469);199264±NA	87%(36852/42469);5.01±NA	41%(17412/42469);0±NA	21%(8921/42469);0±NA	15%(6565/42469);13±NA	17%(7115/42469);14804±NA	24%(10301/42469);0±NA	11%(4779/42469);0.37±NA	71%(30333/42469);24±NA	66%(28072/42469);0.63±NA	67%(28650/42469);25032±NA	58%(24452/42469);1±NA	58%(24698/42469);273±NA	60%(25619/42469);0.01±NA
CACNXQ01_sp902624455	1	3%(1121/42469);1323050±NA	6%(2466/42469);32.93±NA	3%(1401/42469);1352±NA	100%(42300/42469);0.95±NA	52%(22087/42469);834.5±NA	5%(2268/42469);-0.12±NA	6%(2374/42469);0.35±NA	39%(16491/42469);41.87±NA	7%(3046/42469);31±NA	59%(24862/42469);3±NA	45%(19019/42469);1±NA	61%(25998/42469);1±NA	80%(34038/42469);1±NA	3%(1208/42469);8±NA	4%(1754/42469);6150±NA	32%(13644/42469);0.46±NA	0%(129/42469);2633±NA	0%(79/42469);0.2±NA	25%(10594/42469);0±NA	37%(15794/42469);0±NA	1%(605/42469);3±NA	2%(757/42469);3072±NA	42%(18048/42469);0±NA	5%(2059/42469);0.23±NA	1%(271/42469);0±NA	1%(382/42469);0±NA	1%(274/42469);0±NA	27%(11427/42469);0±NA	15%(6236/42469);0±NA	16%(6988/42469);0±NA
CACVAW01_sp902727925	1	4%(1783/42469);1504492±NA	3%(1296/42469);29.96±NA	5%(2323/42469);1524±NA	77%(32806/42469);0.9±NA	9%(4023/42469);746±NA	2%(962/42469);-0.15±NA	4%(1563/42469);0.34±NA	25%(10490/42469);37.96±NA	4%(1631/42469);28±NA	14%(5901/42469);0±NA	14%(5772/42469);0±NA	13%(5414/42469);0±NA	46%(19474/42469);0±NA	25%(10639/42469);18±NA	72%(30499/42469);30318±NA	98%(41583/42469);2.02±NA	51%(21847/42469);83731±NA	90%(38127/42469);5.57±NA	32%(13790/42469);0±NA	47%(19869/42469);0±NA	6%(2711/42469);7±NA	5%(2282/42469);6645±NA	50%(21245/42469);0±NA	15%(6341/42469);0.44±NA	67%(28659/42469);21±NA	92%(39057/42469);1.61±NA	67%(28247/42469);24280±NA	81%(34195/42469);2±NA	66%(28064/42469);583±NA	76%(32117/42469);0.04±NA
CACXEY01_sp017527155	1	43%(18459/42469);3227041±NA	88%(37382/42469);67.97±NA	33%(14087/42469);2541±NA	22%(9217/42469);0.86±NA	91%(38645/42469);902±NA	87%(36916/42469);0.27±NA	89%(37648/42469);0.57±NA	9%(3793/42469);33.12±NA	50%(21324/42469);47±NA	5%(2271/42469);0±NA	23%(9792/42469);0±NA	42%(17731/42469);0±NA	14%(5956/42469);0±NA	72%(30605/42469);33±NA	83%(35093/42469);36546±NA	85%(36038/42469);1.13±NA	93%(39441/42469);322395±NA	98%(41673/42469);9.99±NA	54%(23140/42469);0±NA	8%(3561/42469);0±NA	38%(15929/42469);33±NA	37%(15549/42469);30353±NA	3%(1346/42469);0±NA	40%(16820/42469);0.94±NA	42%(17966/42469);9±NA	46%(19625/42469);0.38±NA	45%(18910/42469);12259±NA	85%(36172/42469);3±NA	88%(37578/42469);3717±NA	91%(38536/42469);0.12±NA
CACXMZ01_sp017459805	1	16%(6862/42469);2125654±NA	50%(21083/42469);52.72±NA	16%(6838/42469);1939±NA	25%(10578/42469);0.86±NA	19%(8245/42469);776±NA	53%(22680/42469);0.15±NA	55%(23305/42469);0.51±NA	74%(31580/42469);50.49±NA	29%(12440/42469);41±NA	18%(7708/42469);1±NA	57%(24252/42469);1±NA	23%(9878/42469);0±NA	11%(4552/42469);0±NA	52%(22079/42469);26±NA	55%(23556/42469);24249±NA	85%(36203/42469);1.14±NA	45%(19023/42469);71527±NA	70%(29663/42469);3.36±NA	87%(37135/42469);1±NA	88%(37262/42469);26463±NA	73%(30900/42469);74±NA	69%(29151/42469);61957±NA	96%(40908/42469);1.24±NA	92%(39139/42469);2.91±NA	58%(24449/42469);15±NA	82%(34875/42469);1.02±NA	63%(26662/42469);21681±NA	20%(8542/42469);0±NA	32%(13582/42469);0±NA	36%(15375/42469);0±NA
CACXMZ01_sp902768975	1	10%(4300/42469);1891626±NA	51%(21605/42469);53.35±NA	7%(2818/42469);1592±NA	84%(35682/42469);0.91±NA	89%(37686/42469);894.5±NA	65%(27707/42469);0.2±NA	69%(29303/42469);0.54±NA	58%(24437/42469);47.12±NA	47%(20052/42469);46±NA	65%(27414/42469);4±NA	52%(22011/42469);1±NA	29%(12347/42469);0±NA	51%(21667/42469);1±NA	4%(1616/42469);9±NA	4%(1883/42469);6348±NA	15%(6352/42469);0.34±NA	11%(4543/42469);24137±NA	20%(8460/42469);1.28±NA	36%(15268/42469);0±NA	23%(9586/42469);0±NA	77%(32802/42469);82±NA	77%(32620/42469);74036±NA	19%(8155/42469);0±NA	97%(41157/42469);3.91±NA	1%(385/42469);0±NA	0%(210/42469);0±NA	1%(379/42469);0±NA	16%(6755/42469);0±NA	29%(12191/42469);0±NA	32%(13702/42469);0±NA
CACYEI01_sp902773355	1	2%(689/42469);1176834±NA	3%(1357/42469);30.15±NA	1%(620/42469);1109±NA	63%(26622/42469);0.89±NA	37%(15655/42469);812±NA	4%(1811/42469);-0.13±NA	4%(1637/42469);0.34±NA	25%(10681/42469);38.1±NA	44%(18785/42469);45±NA	12%(4905/42469);0±NA	11%(4503/42469);0±NA	16%(6976/42469);0±NA	39%(16470/42469);0±NA	13%(5626/42469);14±NA	9%(3896/42469);8706±NA	63%(26765/42469);0.74±NA	3%(1424/42469);12441±NA	14%(5758/42469);1.06±NA	79%(33679/42469);1±NA	74%(31315/42469);10864±NA	21%(9080/42469);18±NA	23%(9749/42469);19547±NA	93%(39421/42469);0.92±NA	70%(29776/42469);1.66±NA	15%(6570/42469);3±NA	37%(15512/42469);0.29±NA	14%(5782/42469);3457±NA	24%(10261/42469);0±NA	13%(5439/42469);0±NA	14%(6026/42469);0±NA
CACZQA01_sp902783175	1	7%(3164/42469);1750026±NA	74%(31605/42469);63.23±NA	8%(3220/42469);1642±NA	12%(4949/42469);0.84±NA	18%(7708/42469);773±NA	70%(29822/42469);0.22±NA	74%(31550/42469);0.55±NA	18%(7802/42469);36.12±NA	33%(13915/42469);42±NA	19%(8099/42469);1±NA	19%(8192/42469);0±NA	26%(10897/42469);0±NA	8%(3452/42469);0±NA	9%(3817/42469);12±NA	7%(3172/42469);7854±NA	30%(12795/42469);0.45±NA	5%(2038/42469);15223±NA	9%(3849/42469);0.87±NA	46%(19489/42469);0±NA	34%(14587/42469);0±NA	17%(7164/42469);14±NA	14%(5739/42469);12461±NA	29%(12376/42469);0±NA	28%(12097/42469);0.71±NA	17%(7270/42469);3±NA	28%(12060/42469);0.23±NA	16%(6903/42469);4061±NA	79%(33388/42469);2±NA	67%(28591/42469);658±NA	77%(32578/42469);0.04±NA
CACZYB01_sp014803545	1	1%(473/42469);1062744±NA	5%(2136/42469);32.11±NA	1%(543/42469);1063±NA	64%(27201/42469);0.89±NA	8%(3264/42469);737±NA	6%(2703/42469);-0.11±NA	8%(3229/42469);0.36±NA	42%(17716/42469);42.73±NA	18%(7807/42469);37±NA	61%(25901/42469);3±NA	50%(21103/42469);1±NA	55%(23381/42469);1±NA	84%(35485/42469);1±NA	19%(8049/42469);16±NA	9%(3773/42469);8604±NA	68%(29024/42469);0.81±NA	14%(6079/42469);28972±NA	59%(24939/42469);2.73±NA	32%(13427/42469);0±NA	44%(18660/42469);0±NA	2%(1005/42469);4±NA	2%(731/42469);3032±NA	49%(20883/42469);0±NA	7%(3168/42469);0.29±NA	5%(1940/42469);1±NA	21%(9127/42469);0.18±NA	6%(2706/42469);1862±NA	65%(27661/42469);1±NA	63%(26818/42469);433±NA	76%(32091/42469);0.04±NA
CACZYB01_sp014803575	1	1%(562/42469);1117869±NA	6%(2412/42469);32.77±NA	2%(664/42469);1132±NA	68%(28878/42469);0.89±NA	6%(2631/42469);728±NA	9%(3997/42469);-0.09±NA	13%(5327/42469);0.38±NA	50%(21177/42469);45.17±NA	25%(10544/42469);39±NA	57%(24412/42469);3±NA	38%(16206/42469);1±NA	49%(20866/42469);1±NA	74%(31275/42469);1±NA	23%(9687/42469);17±NA	19%(7906/42469);12759±NA	85%(36260/42469);1.14±NA	17%(7364/42469);32878±NA	63%(26644/42469);2.94±NA	12%(5173/42469);0±NA	67%(28460/42469);0±NA	37%(15681/42469);33±NA	29%(12298/42469);24237±NA	64%(27057/42469);0±NA	83%(35188/42469);2.17±NA	9%(3901/42469);2±NA	42%(17764/42469);0.33±NA	15%(6184/42469);3669±NA	48%(20231/42469);0±NA	12%(5055/42469);0±NA	14%(5763/42469);0±NA
CACZYB01_sp016297965	1	1%(321/42469);926045±NA	9%(3799/42469);35.08±NA	1%(383/42469);905±NA	80%(34074/42469);0.9±NA	11%(4876/42469);755±NA	8%(3440/42469);-0.1±NA	10%(4083/42469);0.37±NA	46%(19727/42469);44.19±NA	9%(3770/42469);32±NA	10%(4378/42469);0±NA	6%(2744/42469);0±NA	2%(762/42469);0±NA	35%(14813/42469);0±NA	20%(8377/42469);16±NA	33%(13811/42469);17424±NA	97%(41300/42469);1.88±NA	3%(1088/42469);10562±NA	16%(6740/42469);1.14±NA	16%(6924/42469);0±NA	63%(26552/42469);0±NA	1%(271/42469);2±NA	1%(300/42469);1831±NA	68%(28811/42469);0±NA	4%(1615/42469);0.2±NA	3%(1374/42469);1±NA	21%(8707/42469);0.17±NA	5%(1975/42469);1602±NA	45%(19085/42469);0±NA	9%(3731/42469);0±NA	10%(4086/42469);0±NA
CACZYB01_sp017938435	1	1%(540/42469);1107305±NA	4%(1685/42469);31.1±NA	1%(598/42469);1099±NA	58%(24667/42469);0.89±NA	9%(3861/42469);743±NA	6%(2447/42469);-0.11±NA	6%(2734/42469);0.36±NA	32%(13498/42469);39.99±NA	8%(3286/42469);32±NA	34%(14333/42469);2±NA	80%(33847/42469);2±NA	34%(14252/42469);0±NA	23%(9784/42469);0±NA	78%(33275/42469);36±NA	74%(31367/42469);31257±NA	99%(42215/42469);2.82±NA	11%(4474/42469);23919±NA	46%(19396/42469);2.16±NA	68%(28679/42469);0±NA	11%(4613/42469);0±NA	12%(4938/42469);10±NA	8%(3452/42469);8657±NA	16%(6889/42469);0±NA	32%(13501/42469);0.78±NA	36%(15339/42469);7±NA	79%(33416/42469);0.91±NA	39%(16383/42469);10036±NA	9%(3776/42469);0±NA	45%(19031/42469);0±NA	51%(21653/42469);0±NA
CACZYB01_sp902785275	1	1%(459/42469);1048135±NA	5%(2055/42469);31.9±NA	1%(501/42469);1030±NA	65%(27474/42469);0.89±NA	11%(4507/42469);750.5±NA	12%(5088/42469);-0.07±NA	16%(6845/42469);0.39±NA	33%(13866/42469);40.17±NA	24%(10231/42469);39±NA	62%(26454/42469);3±NA	48%(20205/42469);1±NA	57%(24319/42469);1±NA	82%(34621/42469);1±NA	4%(1822/42469);9±NA	10%(4037/42469);8835±NA	70%(29919/42469);0.84±NA	14%(5842/42469);28174±NA	58%(24592/42469);2.69±NA	28%(11779/42469);0±NA	48%(20535/42469);0±NA	20%(8620/42469);17±NA	22%(9508/42469);19096±NA	45%(19236/42469);0±NA	75%(31779/42469);1.82±NA	4%(1775/42469);1±NA	17%(7287/42469);0.15±NA	4%(1846/42469);1569±NA	34%(14369/42469);0±NA	22%(9539/42469);0±NA	25%(10809/42469);0±NA
CADAEX01_sp017535435	1	7%(2818/42469);1698410±NA	40%(17146/42469);48.32±NA	8%(3555/42469);1677±NA	97%(41131/42469);0.93±NA	41%(17301/42469);818±NA	35%(14941/42469);0.05±NA	35%(14920/42469);0.45±NA	74%(31561/42469);50.48±NA	26%(11171/42469);40±NA	31%(13224/42469);2±NA	77%(32601/42469);2±NA	22%(9503/42469);0±NA	12%(4958/42469);0±NA	55%(23540/42469);27±NA	76%(32409/42469);32529±NA	97%(41379/42469);1.92±NA	22%(9275/42469);38484±NA	48%(20597/42469);2.27±NA	51%(21663/42469);0±NA	29%(12248/42469);0±NA	17%(7183/42469);14±NA	13%(5533/42469);12140±NA	34%(14550/42469);0±NA	28%(12081/42469);0.71±NA	6%(2672/42469);1±NA	8%(3423/42469);0.09±NA	4%(1870/42469);1574±NA	21%(8778/42469);0±NA	33%(13981/42469);0±NA	38%(16030/42469);0±NA
CADAEX01_sp017642445	1	7%(2822/42469);1698573±NA	40%(16828/42469);47.96±NA	8%(3356/42469);1656±NA	96%(40754/42469);0.93±NA	52%(22151/42469);834.5±NA	35%(14817/42469);0.05±NA	36%(15433/42469);0.45±NA	79%(33668/42469);51.43±NA	32%(13648/42469);42±NA	32%(13704/42469);2±NA	78%(33129/42469);2±NA	39%(16479/42469);0±NA	17%(7258/42469);0±NA	72%(30552/42469);33±NA	83%(35279/42469);36909±NA	98%(41788/42469);2.17±NA	47%(20055/42469);75646±NA	83%(35106/42469);4.45±NA	59%(24960/42469);0±NA	4%(1755/42469);0±NA	13%(5524/42469);11±NA	14%(6043/42469);12939±NA	7%(3165/42469);0±NA	31%(13047/42469);0.76±NA	7%(2955/42469);1±NA	8%(3219/42469);0.09±NA	4%(1528/42469);1482±NA	2%(653/42469);0±NA	38%(16240/42469);0±NA	43%(18437/42469);0±NA
CADAUA01_sp900315375	1	31%(13099/42469);2694804±NA	83%(35401/42469);66.29±NA	27%(11349/42469);2301±NA	26%(11242/42469);0.86±NA	88%(37451/42469);893±NA	69%(29141/42469);0.21±NA	73%(31159/42469);0.54±NA	11%(4530/42469);33.66±NA	48%(20406/42469);46±NA	12%(5265/42469);0±NA	9%(3835/42469);0±NA	19%(8281/42469);0±NA	35%(15055/42469);0±NA	22%(9254/42469);17±NA	30%(12648/42469);16566±NA	51%(21552/42469);0.61±NA	56%(23580/42469);92163±NA	71%(30000/42469);3.42±NA	17%(7290/42469);0±NA	40%(17009/42469);0±NA	9%(3838/42469);9±NA	10%(4225/42469);9984±NA	35%(14742/42469);0±NA	11%(4828/42469);0.37±NA	25%(10583/42469);5±NA	33%(13922/42469);0.26±NA	28%(11817/42469);6890±NA	98%(41782/42469);9±NA	87%(37049/42469);3359±NA	90%(38290/42469);0.12±NA
CADBMS01_sp902795935	1	4%(1829/42469);1513444±NA	1%(458/42469);27.3±NA	4%(1715/42469);1424±NA	0%(200/42469);0.76±NA	5%(2073/42469);716±NA	5%(2165/42469);-0.12±NA	4%(1795/42469);0.35±NA	18%(7528/42469);35.92±NA	2%(742/42469);24±NA	30%(12551/42469);2±NA	19%(7975/42469);0±NA	26%(11202/42469);0±NA	4%(1879/42469);0±NA	51%(21838/42469);26±NA	57%(24360/42469);24864±NA	95%(40491/42469);1.64±NA	23%(9629/42469);39534±NA	56%(23920/42469);2.61±NA	41%(17204/42469);0±NA	18%(7698/42469);0±NA	19%(8183/42469);16±NA	20%(8331/42469);16968±NA	24%(10094/42469);0±NA	48%(20491/42469);1.12±NA	35%(14772/42469);7±NA	59%(24902/42469);0.52±NA	32%(13416/42469);7928±NA	13%(5466/42469);0±NA	26%(10893/42469);0±NA	29%(12300/42469);0±NA
CADBQJ01_sp017650365	1	15%(6322/42469);2079203±NA	86%(36525/42469);67.23±NA	11%(4768/42469);1783±NA	86%(36735/42469);0.91±NA	96%(40729/42469);932±NA	85%(36106/42469);0.26±NA	90%(38125/42469);0.57±NA	6%(2353/42469);32.03±NA	40%(17066/42469);44±NA	14%(5768/42469);0±NA	15%(6438/42469);0±NA	11%(4683/42469);0±NA	45%(19041/42469);0±NA	28%(11938/42469);19±NA	49%(20732/42469);22197±NA	83%(35105/42469);1.07±NA	44%(18616/42469);69879±NA	70%(29617/42469);3.36±NA	31%(13156/42469);0±NA	43%(18353/42469);0±NA	1%(629/42469);3±NA	1%(531/42469);2511±NA	49%(20613/42469);0±NA	1%(628/42469);0.12±NA	1%(340/42469);0±NA	1%(446/42469);0±NA	1%(347/42469);0±NA	31%(13295/42469);0±NA	19%(8060/42469);0±NA	22%(9208/42469);0±NA
CADBQJ01_sp902796785	1	6%(2477/42469);1642517±NA	90%(38168/42469);68.69±NA	4%(1828/42469);1444±NA	19%(8207/42469);0.85±NA	60%(25343/42469);845±NA	86%(36605/42469);0.26±NA	90%(38046/42469);0.57±NA	2%(1012/42469);30.85±NA	28%(11914/42469);40±NA	9%(3722/42469);0±NA	1%(557/42469);0±NA	9%(3847/42469);0±NA	24%(10116/42469);0±NA	2%(902/42469);7±NA	3%(1300/42469);5535±NA	16%(6676/42469);0.34±NA	14%(6133/42469);29132±NA	34%(14631/42469);1.77±NA	0%(33/42469);0±NA	57%(24214/42469);0±NA	7%(3071/42469);8±NA	6%(2661/42469);7357±NA	52%(21915/42469);0±NA	16%(6586/42469);0.45±NA	0%(2/42469);0±NA	1%(596/42469);0±NA	0%(8/42469);0±NA	40%(16913/42469);0±NA	3%(1382/42469);0±NA	4%(1628/42469);0±NA
CADCTB01_sp902805665	1	50%(21329/42469);3521951±NA	95%(40292/42469);70.94±NA	59%(25206/42469);3588±NA	59%(25081/42469);0.89±NA	12%(5125/42469);755±NA	62%(26251/42469);0.19±NA	60%(25448/42469);0.52±NA	9%(4032/42469);33.29±NA	89%(37663/42469);69±NA	8%(3241/42469);0±NA	28%(11715/42469);0±NA	36%(15191/42469);0±NA	20%(8695/42469);0±NA	15%(6461/42469);15±NA	18%(7469/42469);12375±NA	16%(6720/42469);0.35±NA	90%(38117/42469);268980±NA	96%(40630/42469);7.64±NA	64%(27114/42469);0±NA	16%(6721/42469);0±NA	7%(2961/42469);7±NA	7%(3065/42469);8066±NA	13%(5321/42469);0±NA	5%(2005/42469);0.23±NA	64%(26987/42469);18±NA	76%(32199/42469);0.83±NA	72%(30633/42469);29191±NA	57%(24015/42469);1±NA	54%(22743/42469);186±NA	55%(23276/42469);0±NA
CADCTF01_sp902805655	1	43%(18161/42469);3197200±NA	94%(40036/42469);70.71±NA	52%(21984/42469);3279±NA	95%(40319/42469);0.92±NA	23%(9797/42469);785±NA	67%(28276/42469);0.2±NA	67%(28348/42469);0.53±NA	10%(4215/42469);33.41±NA	53%(22354/42469);47±NA	36%(15095/42469);2±NA	34%(14270/42469);1±NA	10%(4382/42469);0±NA	25%(10760/42469);0±NA	23%(9566/42469);17±NA	14%(5905/42469);10881±NA	16%(6649/42469);0.34±NA	38%(16004/42469);60067±NA	38%(16061/42469);1.88±NA	2%(958/42469);0±NA	59%(25137/42469);0±NA	3%(1309/42469);5±NA	2%(950/42469);3661±NA	54%(22839/42469);0±NA	1%(545/42469);0.11±NA	29%(12187/42469);6±NA	29%(12303/42469);0.23±NA	29%(12486/42469);7300±NA	41%(17587/42469);0±NA	5%(2002/42469);0±NA	6%(2397/42469);0±NA
CADCTP01_sp902805565	1	73%(30952/42469);4641038±NA	100%(42433/42469);75.15±NA	76%(32110/42469);4367±NA	31%(13083/42469);0.86±NA	44%(18637/42469);824±NA	95%(40264/42469);0.3±NA	93%(39501/42469);0.58±NA	0%(10/42469);28.2±NA	86%(36371/42469);64±NA	25%(10534/42469);1±NA	38%(16060/42469);1±NA	5%(2071/42469);0±NA	31%(13304/42469);0±NA	33%(13845/42469);20±NA	18%(7685/42469);12570±NA	7%(3009/42469);0.27±NA	74%(31624/42469);150550±NA	68%(28844/42469);3.24±NA	11%(4658/42469);0±NA	68%(28846/42469);0±NA	16%(6914/42469);14±NA	16%(6879/42469);14411±NA	62%(26542/42469);0±NA	9%(3647/42469);0.31±NA	29%(12395/42469);6±NA	15%(6176/42469);0.13±NA	24%(10113/42469);5881±NA	47%(20064/42469);0±NA	11%(4629/42469);0±NA	12%(5142/42469);0±NA
CADCUO01_sp902805915	1	42%(17862/42469);3164269±NA	85%(36176/42469);66.92±NA	47%(19925/42469);3089±NA	30%(12936/42469);0.86±NA	19%(8064/42469);776±NA	78%(33316/42469);0.24±NA	77%(32665/42469);0.55±NA	26%(10956/42469);38.27±NA	16%(7000/42469);36±NA	24%(10391/42469);1±NA	5%(2155/42469);0±NA	4%(1588/42469);0±NA	30%(12676/42469);0±NA	20%(8429/42469);16±NA	11%(4871/42469);9789±NA	11%(4855/42469);0.31±NA	17%(7225/42469);32472±NA	13%(5481/42469);1.03±NA	75%(32056/42469);1±NA	70%(29674/42469);5902±NA	18%(7444/42469);15±NA	9%(3676/42469);9078±NA	72%(30440/42469);0.19±NA	8%(3235/42469);0.29±NA	64%(27161/42469);19±NA	73%(31063/42469);0.76±NA	66%(28023/42469);23891±NA	46%(19383/42469);0±NA	9%(4031/42469);0±NA	10%(4442/42469);0±NA
CADCVQ01_sp902806175	1	64%(27005/42469);4124996±NA	96%(40843/42469);71.51±NA	72%(30533/42469);4166±NA	37%(15748/42469);0.87±NA	8%(3535/42469);740±NA	91%(38725/42469);0.28±NA	91%(38508/42469);0.57±NA	4%(1713/42469);31.5±NA	85%(35961/42469);63±NA	26%(11011/42469);1±NA	43%(18373/42469);1±NA	20%(8314/42469);0±NA	35%(15032/42469);0±NA	19%(7994/42469);16±NA	12%(4987/42469);9930±NA	5%(1949/42469);0.24±NA	85%(36247/42469);218582±NA	88%(37526/42469);5.3±NA	17%(7254/42469);0±NA	40%(16977/42469);0±NA	25%(10454/42469);21±NA	23%(9615/42469);19315±NA	35%(14707/42469);0±NA	16%(6948/42469);0.47±NA	67%(28535/42469);21±NA	64%(27320/42469);0.6±NA	67%(28489/42469);24737±NA	28%(11750/42469);0±NA	15%(6496/42469);0±NA	17%(7390/42469);0±NA
CADCVW01_sp902806235	1	32%(13389/42469);2724057±NA	94%(39877/42469);70.54±NA	37%(15677/42469);2685±NA	52%(21895/42469);0.88±NA	14%(6148/42469);764±NA	95%(40154/42469);0.3±NA	94%(39751/42469);0.58±NA	12%(5012/42469);34±NA	33%(14151/42469);42±NA	27%(11420/42469);1±NA	48%(20538/42469);1±NA	13%(5475/42469);0±NA	46%(19390/42469);0±NA	9%(3962/42469);12±NA	8%(3213/42469);7905±NA	9%(3792/42469);0.29±NA	22%(9378/42469);38783±NA	24%(10095/42469);1.42±NA	32%(13654/42469);0±NA	47%(19792/42469);0±NA	24%(10095/42469);20±NA	24%(10281/42469);20536±NA	50%(21110/42469);0±NA	31%(12977/42469);0.75±NA	48%(20180/42469);11±NA	52%(22272/42469);0.44±NA	44%(18600/42469);11962±NA	32%(13554/42469);0±NA	20%(8440/42469);0±NA	22%(9437/42469);0±NA
CADCWE01_sp902806325	1	64%(27390/42469);4167330±NA	95%(40182/42469);70.84±NA	63%(26956/42469);3760±NA	5%(2096/42469);0.82±NA	35%(14986/42469);809±NA	80%(34109/42469);0.25±NA	79%(33745/42469);0.56±NA	13%(5550/42469);34.41±NA	77%(32837/42469);57±NA	3%(1138/42469);0±NA	22%(9370/42469);0±NA	23%(9663/42469);0±NA	11%(4800/42469);0±NA	31%(13101/42469);20±NA	24%(10102/42469);14586±NA	16%(6882/42469);0.35±NA	48%(20424/42469);77131±NA	37%(15752/42469);1.85±NA	50%(21439/42469);0±NA	28%(11993/42469);0±NA	41%(17205/42469);36±NA	54%(22842/42469);45569±NA	34%(14326/42469);0±NA	47%(19945/42469);1.09±NA	72%(30398/42469);24±NA	61%(25905/42469);0.55±NA	65%(27538/42469);23049±NA	21%(8951/42469);0±NA	33%(13837/42469);0±NA	37%(15855/42469);0±NA
CADCWF01_sp902806345	1	79%(33635/42469);5078607±NA	96%(40571/42469);71.22±NA	79%(33558/42469);4582±NA	2%(969/42469);0.8±NA	37%(15578/42469);812±NA	68%(29057/42469);0.21±NA	67%(28411/42469);0.53±NA	11%(4680/42469);33.76±NA	72%(30672/42469);54±NA	13%(5697/42469);0±NA	15%(6169/42469);0±NA	11%(4826/42469);0±NA	44%(18867/42469);0±NA	49%(20918/42469);25±NA	26%(11021/42469);15330±NA	10%(4288/42469);0.3±NA	86%(36361/42469);220765±NA	82%(34688/42469);4.35±NA	30%(12893/42469);0±NA	45%(19002/42469);0±NA	23%(9602/42469);19±NA	13%(5640/42469);12296±NA	48%(20349/42469);0±NA	5%(2237/42469);0.24±NA	86%(36463/42469);43±NA	76%(32263/42469);0.83±NA	82%(34742/42469);42272±NA	30%(12897/42469);0±NA	19%(7923/42469);0±NA	21%(9012/42469);0±NA
CADCWG01_sp902806335	1	76%(32133/42469);4820188±NA	99%(42116/42469);73.35±NA	67%(28300/42469);3906±NA	0%(201/42469);0.76±NA	69%(29412/42469);857±NA	74%(31447/42469);0.23±NA	69%(29206/42469);0.54±NA	6%(2448/42469);32.12±NA	72%(30557/42469);54±NA	0%(91/42469);0±NA	18%(7842/42469);0±NA	27%(11531/42469);0±NA	4%(1503/42469);0±NA	21%(8916/42469);17±NA	12%(5000/42469);9942±NA	3%(1067/42469);0.21±NA	69%(29508/42469);130777±NA	58%(24828/42469);2.71±NA	39%(16631/42469);0±NA	19%(8101/42469);0±NA	27%(11526/42469);23±NA	43%(18460/42469);36119±NA	22%(9522/42469);0±NA	30%(12902/42469);0.75±NA	38%(16255/42469);8±NA	22%(9500/42469);0.19±NA	35%(15051/42469);9058±NA	12%(5279/42469);0±NA	25%(10478/42469);0±NA	28%(12045/42469);0±NA
CADCWL01_sp902806405	1	72%(30765/42469);4616060±NA	97%(41155/42469);71.85±NA	72%(30376/42469);4150±NA	1%(521/42469);0.79±NA	25%(10768/42469);789.5±NA	67%(28540/42469);0.21±NA	65%(27463/42469);0.53±NA	11%(4872/42469);33.9±NA	69%(29241/42469);53±NA	21%(8890/42469);1±NA	30%(12864/42469);0±NA	76%(32079/42469);1±NA	21%(8800/42469);0±NA	44%(18739/42469);24±NA	18%(7580/42469);12471±NA	7%(2764/42469);0.27±NA	73%(31161/42469);145773±NA	67%(28339/42469);3.16±NA	64%(27278/42469);0±NA	10%(4127/42469);0±NA	36%(15127/42469);31±NA	38%(15992/42469);31273±NA	13%(5485/42469);0±NA	27%(11378/42469);0.68±NA	85%(36111/42469);41±NA	83%(35051/42469);1.04±NA	85%(35967/42469);48214±NA	7%(2836/42469);0±NA	43%(18058/42469);0±NA	48%(20535/42469);0±NA
CADCWN01_sp902806415	1	80%(34031/42469);5164302±NA	90%(38091/42469);68.63±NA	80%(33954/42469);4650±NA	3%(1363/42469);0.81±NA	34%(14271/42469);806±NA	80%(34077/42469);0.25±NA	74%(31410/42469);0.55±NA	17%(7415/42469);35.84±NA	77%(32823/42469);57±NA	3%(1066/42469);0±NA	21%(9036/42469);0±NA	23%(9746/42469);0±NA	11%(4711/42469);0±NA	52%(22092/42469);26±NA	28%(12047/42469);16116±NA	11%(4653/42469);0.31±NA	88%(37486/42469);249557±NA	86%(36360/42469);4.83±NA	50%(21319/42469);0±NA	30%(12758/42469);0±NA	41%(17224/42469);36±NA	35%(15030/42469);29413±NA	33%(14207/42469);0±NA	21%(9090/42469);0.57±NA	96%(40890/42469);91±NA	91%(38543/42469);1.5±NA	93%(39451/42469);77696±NA	20%(8384/42469);0±NA	32%(13740/42469);0±NA	37%(15596/42469);0±NA
CADCWO01_sp902806435	1	75%(31938/42469);4792292±NA	43%(18179/42469);49.4±NA	79%(33758/42469);4616±NA	4%(1554/42469);0.81±NA	3%(1372/42469);698±NA	34%(14271/42469);0.04±NA	34%(14616/42469);0.44±NA	100%(42294/42469);57.26±NA	44%(18759/42469);45±NA	40%(16870/42469);2±NA	12%(5160/42469);0±NA	59%(24894/42469);1±NA	44%(18603/42469);0±NA	85%(36236/42469);40±NA	81%(34238/42469);35109±NA	62%(26306/42469);0.73±NA	96%(40803/42469);418595±NA	97%(41249/42469);8.73±NA	29%(12526/42469);0±NA	50%(21341/42469);0±NA	34%(14475/42469);30±NA	27%(11594/42469);22900±NA	47%(19983/42469);0±NA	17%(7210/42469);0.48±NA	100%(42352/42469);255±NA	100%(42311/42469);5.7±NA	100%(42289/42469);273003±NA	67%(28503/42469);1±NA	55%(23237/42469);205±NA	27%(11659/42469);0±NA
CADCXN01_sp902806695	1	63%(26558/42469);4073239±NA	38%(16123/42469);47.21±NA	64%(27175/42469);3784±NA	4%(1795/42469);0.82±NA	5%(2246/42469);719±NA	40%(17199/42469);0.08±NA	39%(16766/42469);0.46±NA	87%(37131/42469);53.01±NA	15%(6467/42469);36±NA	5%(2047/42469);0±NA	24%(10353/42469);0±NA	41%(17339/42469);0±NA	12%(5076/42469);0±NA	98%(41782/42469);72±NA	99%(42159/42469);94092±NA	99%(41934/42469);2.31±NA	74%(31377/42469);148080±NA	74%(31339/42469);3.64±NA	88%(37379/42469);1±NA	85%(36294/42469);23802±NA	88%(37386/42469);108±NA	85%(36254/42469);90484±NA	85%(36137/42469);0.58±NA	84%(35504/42469);2.22±NA	92%(39063/42469);61±NA	93%(39435/42469);1.71±NA	91%(38830/42469);69636±NA	85%(36124/42469);3±NA	81%(34465/42469);2119±NA	80%(33832/42469);0.05±NA
CADDYR01_sp902810765	1	61%(25719/42469);3981232±NA	87%(36759/42469);67.42±NA	66%(27842/42469);3853±NA	13%(5558/42469);0.84±NA	18%(7507/42469);773±NA	67%(28359/42469);0.2±NA	62%(26183/42469);0.52±NA	18%(7469/42469);35.87±NA	80%(33809/42469);58±NA	9%(3636/42469);0±NA	3%(1076/42469);0±NA	7%(2772/42469);0±NA	30%(12545/42469);0±NA	63%(26628/42469);29±NA	54%(22895/42469);23751±NA	50%(21247/42469);0.6±NA	63%(26711/42469);110221±NA	60%(25293/42469);2.77±NA	8%(3539/42469);0±NA	55%(23211/42469);0±NA	27%(11354/42469);23±NA	22%(9365/42469);18824±NA	60%(25424/42469);0±NA	16%(6992/42469);0.47±NA	64%(27158/42469);19±NA	58%(24757/42469);0.51±NA	61%(25795/42469);20320±NA	89%(37738/42469);3±NA	89%(37708/42469);3830±NA	88%(37185/42469);0.1±NA
CADDYS01_sp902810715	1	24%(10099/42469);2426698±NA	39%(16562/42469);47.67±NA	29%(12406/42469);2392±NA	15%(6329/42469);0.85±NA	9%(3620/42469);740±NA	29%(12305/42469);0.02±NA	30%(12544/42469);0.43±NA	98%(41799/42469);56.23±NA	54%(22835/42469);48±NA	33%(13972/42469);2±NA	23%(9956/42469);0±NA	84%(35672/42469);1±NA	60%(25518/42469);1±NA	64%(27146/42469);30±NA	49%(21010/42469);22389±NA	75%(31898/42469);0.92±NA	48%(20421/42469);77125±NA	67%(28478/42469);3.18±NA	54%(22887/42469);0±NA	8%(3305/42469);0±NA	19%(8270/42469);16±NA	16%(6655/42469);13958±NA	3%(1092/42469);0±NA	22%(9252/42469);0.58±NA	74%(31383/42469);26±NA	91%(38447/42469);1.48±NA	78%(32980/42469);35815±NA	54%(22829/42469);1±NA	84%(35762/42469);2650±NA	90%(38090/42469);0.11±NA
CADDYU01_sp902810705	1	79%(33419/42469);5035808±NA	65%(27676/42469);60.02±NA	80%(33882/42469);4638±NA	7%(2924/42469);0.83±NA	6%(2733/42469);728±NA	55%(23160/42469);0.16±NA	56%(23789/42469);0.51±NA	52%(22023/42469);45.7±NA	83%(35358/42469);62±NA	94%(39972/42469);12±NA	94%(39783/42469);5±NA	90%(38153/42469);2±NA	97%(41159/42469);5±NA	94%(39890/42469);51±NA	96%(40654/42469);57636±NA	85%(36162/42469);1.14±NA	88%(37176/42469);241321±NA	85%(36237/42469);4.79±NA	63%(26792/42469);0±NA	17%(7274/42469);0±NA	89%(37780/42469);111±NA	88%(37178/42469);96511±NA	12%(4997/42469);0±NA	77%(32815/42469);1.92±NA	98%(41690/42469);126±NA	97%(41319/42469);2.69±NA	98%(41466/42469);135296±NA	76%(32324/42469);2±NA	77%(32764/42469);1548±NA	74%(31459/42469);0.03±NA
CADDYV01_sp902810695	1	52%(22046/42469);3589854±NA	69%(29428/42469);61.48±NA	59%(24939/42469);3563±NA	47%(19867/42469);0.88±NA	29%(12403/42469);797±NA	58%(24453/42469);0.17±NA	56%(23573/42469);0.51±NA	44%(18896/42469);43.58±NA	47%(20097/42469);46±NA	43%(18401/42469);3±NA	51%(21585/42469);1±NA	73%(31095/42469);1±NA	52%(22181/42469);1±NA	48%(20503/42469);25±NA	42%(17649/42469);20097±NA	45%(19038/42469);0.56±NA	32%(13533/42469);51930±NA	25%(10587/42469);1.45±NA	38%(16237/42469);0±NA	25%(10551/42469);0±NA	54%(22955/42469);50±NA	48%(20185/42469);39715±NA	21%(9127/42469);0±NA	48%(20327/42469);1.11±NA	42%(17680/42469);9±NA	32%(13776/42469);0.26±NA	37%(15716/42469);9513±NA	59%(25131/42469);1±NA	53%(22627/42469);182±NA	34%(14473/42469);0±NA
CADDYW01_sp902810745	1	84%(35802/42469);5588222±NA	78%(33033/42469);64.33±NA	83%(35390/42469);4933±NA	17%(7334/42469);0.85±NA	77%(32702/42469);869±NA	62%(26511/42469);0.19±NA	59%(24921/42469);0.52±NA	40%(16990/42469);42.22±NA	72%(30542/42469);54±NA	84%(35797/42469);7±NA	55%(23304/42469);1±NA	69%(29367/42469);1±NA	92%(39070/42469);3±NA	85%(36099/42469);40±NA	84%(35824/42469);37911±NA	57%(24319/42469);0.68±NA	59%(25144/42469);100641±NA	36%(15121/42469);1.8±NA	46%(19340/42469);0±NA	34%(14451/42469);0±NA	48%(20241/42469);43±NA	62%(26505/42469);54269±NA	29%(12226/42469);0±NA	41%(17530/42469);0.97±NA	82%(34793/42469);36±NA	73%(31156/42469);0.77±NA	82%(34898/42469);42975±NA	97%(41255/42469);7±NA	98%(41500/42469);10652±NA	95%(40346/42469);0.19±NA
CADDYX01_sp902810735	1	38%(16345/42469);3010812±NA	68%(29010/42469);61.13±NA	43%(18279/42469);2929±NA	58%(24731/42469);0.89±NA	13%(5501/42469);758±NA	76%(32282/42469);0.24±NA	75%(31990/42469);0.55±NA	40%(17142/42469);42.32±NA	42%(17957/42469);45±NA	34%(14346/42469);2±NA	29%(12434/42469);0±NA	76%(32134/42469);1±NA	24%(9999/42469);0±NA	7%(2814/42469);11±NA	5%(1947/42469);6435±NA	2%(981/42469);0.21±NA	67%(28262/42469);120633±NA	78%(33236/42469);4.01±NA	68%(28995/42469);0±NA	12%(4968/42469);0±NA	20%(8361/42469);16±NA	14%(6115/42469);13086±NA	17%(7204/42469);0±NA	14%(6006/42469);0.43±NA	8%(3338/42469);1±NA	8%(3285/42469);0.09±NA	10%(4454/42469);2791±NA	8%(3565/42469);0±NA	45%(19286/42469);0±NA	51%(21730/42469);0±NA
CADDZC01_sp902812365	1	50%(21084/42469);3495978±NA	73%(31040/42469);62.82±NA	43%(18243/42469);2924±NA	40%(17074/42469);0.87±NA	94%(39756/42469);917±NA	59%(24922/42469);0.17±NA	56%(23961/42469);0.51±NA	46%(19576/42469);44.08±NA	48%(20511/42469);46±NA	36%(15285/42469);2±NA	8%(3187/42469);0±NA	46%(19362/42469);1±NA	33%(14188/42469);0±NA	39%(16745/42469);22±NA	15%(6573/42469);11496±NA	14%(6016/42469);0.33±NA	12%(5286/42469);26448±NA	7%(2799/42469);0.76±NA	14%(5970/42469);0±NA	60%(25612/42469);0±NA	10%(4445/42469);10±NA	6%(2466/42469);7007±NA	66%(27857/42469);0±NA	4%(1608/42469);0.2±NA	37%(15817/42469);8±NA	38%(16255/42469);0.3±NA	40%(17110/42469);10622±NA	43%(18452/42469);0±NA	7%(3088/42469);0±NA	8%(3324/42469);0±NA
CADDZE01_sp902812465	1	59%(25110/42469);3916882±NA	70%(29690/42469);61.75±NA	53%(22431/42469);3322±NA	19%(7982/42469);0.85±NA	67%(28245/42469);854±NA	60%(25643/42469);0.18±NA	63%(26620/42469);0.52±NA	51%(21466/42469);45.34±NA	74%(31619/42469);55±NA	70%(29811/42469);4±NA	46%(19663/42469);1±NA	16%(6590/42469);0±NA	43%(18176/42469);0±NA	49%(21013/42469);25±NA	51%(21507/42469);22731±NA	47%(20082/42469);0.58±NA	23%(9822/42469);40094±NA	13%(5345/42469);1.02±NA	28%(11896/42469);0±NA	51%(21571/42469);0±NA	46%(19715/42469);42±NA	48%(20299/42469);39968±NA	46%(19352/42469);0±NA	44%(18614/42469);1.02±NA	61%(25904/42469);17±NA	68%(28688/42469);0.65±NA	68%(28865/42469);25458±NA	67%(28393/42469);1±NA	61%(25973/42469);364±NA	60%(25349/42469);0.01±NA
CADDZF01_sp902812445	1	43%(18321/42469);3212958±NA	60%(25675/42469);58.23±NA	45%(19189/42469);3019±NA	31%(13028/42469);0.86±NA	14%(6080/42469);764±NA	61%(25946/42469);0.18±NA	61%(26055/42469);0.52±NA	58%(24735/42469);47.27±NA	38%(15995/42469);43±NA	11%(4829/42469);0±NA	5%(1922/42469);0±NA	4%(1749/42469);0±NA	32%(13685/42469);0±NA	20%(8452/42469);16±NA	30%(12812/42469);16692±NA	40%(17064/42469);0.52±NA	41%(17446/42469);65319±NA	42%(17794/42469);2.03±NA	12%(5226/42469);0±NA	67%(28509/42469);0±NA	36%(15258/42469);32±NA	34%(14634/42469);28679±NA	64%(27111/42469);0±NA	38%(15969/42469);0.89±NA	79%(33485/42469);32±NA	85%(36071/42469);1.13±NA	78%(33183/42469);36450±NA	84%(35555/42469);2±NA	82%(34719/42469);2215±NA	83%(35285/42469);0.07±NA
CADDZG01_sp902812355	1	24%(10183/42469);2433070±NA	94%(40017/42469);70.69±NA	28%(11855/42469);2343±NA	39%(16652/42469);0.87±NA	48%(20479/42469);830±NA	72%(30743/42469);0.22±NA	72%(30441/42469);0.54±NA	12%(5263/42469);34.19±NA	31%(13221/42469);41±NA	35%(14899/42469);2±NA	3%(1120/42469);0±NA	7%(2844/42469);0±NA	29%(12480/42469);0±NA	10%(4045/42469);12±NA	12%(4966/42469);9897±NA	25%(10701/42469);0.41±NA	21%(8906/42469);37385±NA	27%(11666/42469);1.54±NA	8%(3451/42469);0±NA	54%(23092/42469);0±NA	20%(8462/42469);17±NA	15%(6475/42469);13664±NA	60%(25335/42469);0±NA	21%(8959/42469);0.56±NA	20%(8318/42469);4±NA	42%(17701/42469);0.33±NA	32%(13679/42469);8103±NA	68%(29035/42469);1±NA	52%(21992/42469);163±NA	56%(23587/42469);0.01±NA
CADDZH01_sp902812455	1	82%(34863/42469);5343607±NA	54%(22893/42469);54.84±NA	82%(34940/42469);4831±NA	17%(7119/42469);0.85±NA	45%(18973/42469);824±NA	44%(18850/42469);0.1±NA	41%(17567/42469);0.47±NA	85%(36062/42469);52.51±NA	70%(29538/42469);53±NA	31%(13163/42469);2±NA	77%(32610/42469);2±NA	23%(9619/42469);0±NA	11%(4832/42469);0±NA	97%(41177/42469);61±NA	98%(41694/42469);74169±NA	92%(38899/42469);1.39±NA	88%(37390/42469);246955±NA	84%(35735/42469);4.62±NA	88%(37272/42469);1±NA	91%(38535/42469);31050±NA	79%(33496/42469);85±NA	83%(35162/42469);84834±NA	85%(36222/42469);0.58±NA	68%(28797/42469);1.59±NA	79%(33626/42469);32±NA	80%(34110/42469);0.96±NA	86%(36601/42469);51435±NA	61%(25727/42469);1±NA	60%(25521/42469);331±NA	62%(26232/42469);0.01±NA
CADDZI01_sp902812405	1	21%(8958/42469);2320182±NA	81%(34205/42469);65.35±NA	21%(9016/42469);2112±NA	61%(25722/42469);0.89±NA	74%(31552/42469);864.5±NA	65%(27678/42469);0.2±NA	59%(25143/42469);0.52±NA	40%(16857/42469);42.13±NA	44%(18606/42469);45±NA	43%(18433/42469);3±NA	51%(21634/42469);1±NA	73%(31163/42469);1±NA	52%(22120/42469);1±NA	4%(1638/42469);9±NA	4%(1545/42469);5871±NA	5%(2148/42469);0.25±NA	14%(6151/42469);29183±NA	19%(8227/42469);1.26±NA	38%(16118/42469);0±NA	25%(10435/42469);0±NA	34%(14536/42469);30±NA	36%(15216/42469);29767±NA	21%(9009/42469);0±NA	56%(23576/42469);1.28±NA	35%(14734/42469);7±NA	31%(13226/42469);0.25±NA	24%(10163/42469);5909±NA	18%(7529/42469);0±NA	30%(12713/42469);0±NA	34%(14560/42469);0±NA
CADDZO01_sp902812395	1	57%(24265/42469);3825640±NA	92%(39057/42469);69.62±NA	64%(27070/42469);3771±NA	3%(1438/42469);0.81±NA	9%(3766/42469);743±NA	66%(28053/42469);0.2±NA	63%(26787/42469);0.52±NA	19%(8024/42469);36.26±NA	70%(29826/42469);53±NA	58%(24823/42469);3±NA	44%(18732/42469);1±NA	62%(26200/42469);1±NA	80%(33868/42469);1±NA	28%(11852/42469);19±NA	16%(6912/42469);11820±NA	11%(4817/42469);0.31±NA	92%(39238/42469);313548±NA	97%(41000/42469);8.2±NA	24%(10256/42469);0±NA	39%(16353/42469);0±NA	29%(12294/42469);25±NA	16%(6957/42469);14540±NA	42%(17710/42469);0±NA	12%(5062/42469);0.38±NA	99%(42019/42469);156±NA	99%(41990/42469);3.77±NA	98%(41598/42469);144195±NA	63%(26761/42469);1±NA	74%(31383/42469);1188±NA	71%(30301/42469);0.03±NA
CADDZP01_sp902812475	1	59%(25136/42469);3921144±NA	91%(38796/42469);69.34±NA	72%(30694/42469);4189±NA	28%(11892/42469);0.86±NA	4%(1782/42469);710±NA	66%(27838/42469);0.2±NA	63%(26571/42469);0.52±NA	14%(5948/42469);34.72±NA	65%(27445/42469);51±NA	27%(11625/42469);1±NA	13%(5324/42469);0±NA	14%(5865/42469);0±NA	42%(17741/42469);0±NA	76%(32065/42469);34±NA	54%(23077/42469);23898±NA	51%(21497/42469);0.61±NA	66%(28107/42469);119577±NA	65%(27461/42469);3.05±NA	27%(11287/42469);0±NA	49%(21007/42469);0±NA	45%(19296/42469);41±NA	39%(16563/42469);32392±NA	44%(18743/42469);0±NA	34%(14620/42469);0.83±NA	67%(28603/42469);21±NA	71%(30210/42469);0.72±NA	71%(30147/42469);28095±NA	66%(28081/42469);1±NA	54%(22861/42469);191±NA	25%(10425/42469);0±NA
CADDZR01_sp902812495	1	3%(1182/42469);1344321±NA	30%(12943/42469);44.13±NA	5%(1993/42469);1471±NA	71%(30042/42469);0.9±NA	7%(3119/42469);734±NA	11%(4768/42469);-0.07±NA	9%(3845/42469);0.37±NA	60%(25642/42469);47.73±NA	6%(2696/42469);31±NA	74%(31224/42469);5±NA	65%(27707/42469);1±NA	76%(32371/42469);1±NA	67%(28356/42469);1±NA	3%(1073/42469);8±NA	2%(932/42469);4941±NA	19%(7914/42469);0.37±NA	4%(1709/42469);13681±NA	13%(5395/42469);1.02±NA	67%(28620/42469);0±NA	13%(5486/42469);0±NA	7%(3010/42469);7±NA	5%(1932/42469);5925±NA	16%(6828/42469);0±NA	15%(6223/42469);0.44±NA	8%(3293/42469);1±NA	16%(6975/42469);0.15±NA	7%(3079/42469);2010±NA	85%(36309/42469);3±NA	90%(38183/42469);4211±NA	98%(41620/42469);0.31±NA
CADDZS01_sp902812485	1	22%(9377/42469);2356700±NA	35%(15031/42469);46.08±NA	27%(11572/42469);2320±NA	2%(765/42469);0.8±NA	4%(1838/42469);710±NA	18%(7834/42469);-0.03±NA	18%(7818/42469);0.4±NA	96%(40779/42469);55.18±NA	0%(1/42469);2±NA	48%(20596/42469);3±NA	59%(25005/42469);1±NA	84%(35466/42469);1±NA	61%(25702/42469);1±NA	10%(4353/42469);13±NA	18%(7444/42469);12357±NA	39%(16679/42469);0.52±NA	12%(5057/42469);25760±NA	15%(6194/42469);1.09±NA	55%(23226/42469);0±NA	9%(3656/42469);0±NA	32%(13750/42469);28±NA	28%(11829/42469);23343±NA	3%(1432/42469);0±NA	42%(17863/42469);0.99±NA	39%(16547/42469);8±NA	58%(24567/42469);0.51±NA	44%(18779/42469);12132±NA	5%(1947/42469);0±NA	41%(17589/42469);0±NA	47%(19963/42469);0±NA
CADDZV01_sp902812875	1	9%(3933/42469);1849964±NA	71%(30263/42469);62.24±NA	13%(5697/42469);1855±NA	74%(31344/42469);0.9±NA	34%(14276/42469);806±NA	55%(23472/42469);0.16±NA	51%(21713/42469);0.5±NA	51%(21556/42469);45.41±NA	39%(16757/42469);44±NA	31%(13165/42469);2±NA	77%(32611/42469);2±NA	23%(9618/42469);0±NA	11%(4830/42469);0±NA	3%(1161/42469);8±NA	1%(545/42469);4092±NA	3%(1259/42469);0.22±NA	14%(5851/42469);28192±NA	27%(11505/42469);1.52±NA	51%(21489/42469);0±NA	28%(12058/42469);0±NA	7%(2845/42469);7±NA	11%(4758/42469);10851±NA	34%(14377/42469);0±NA	22%(9531/42469);0.59±NA	42%(17908/42469);9±NA	60%(25303/42469);0.53±NA	38%(16090/42469);9804±NA	61%(25726/42469);1±NA	64%(27257/42469);482±NA	73%(30925/42469);0.03±NA
CADEDH01_sp902826025	1	92%(39159/42469);6874096±NA	95%(40378/42469);71.03±NA	93%(39500/42469);6319±NA	61%(25803/42469);0.89±NA	65%(27615/42469);851±NA	63%(26624/42469);0.19±NA	59%(25184/42469);0.52±NA	6%(2375/42469);32.06±NA	89%(37749/42469);69±NA	65%(27473/42469);4±NA	50%(21389/42469);1±NA	74%(31427/42469);1±NA	2%(867/42469);0±NA	55%(23475/42469);27±NA	40%(17187/42469);19782±NA	9%(3698/42469);0.29±NA	80%(34025/42469);179429±NA	56%(23927/42469);2.61±NA	84%(35527/42469);1±NA	75%(31902/42469);12427±NA	46%(19367/42469);41±NA	49%(20631/42469);40657±NA	71%(30251/42469);0.18±NA	22%(9521/42469);0.59±NA	21%(9086/42469);4±NA	7%(2815/42469);0.08±NA	23%(9661/42469);5611±NA	87%(36749/42469);3±NA	69%(29403/42469);788±NA	61%(25963/42469);0.01±NA
CADEED01_sp016703895	1	59%(25268/42469);3933608±NA	69%(29172/42469);61.27±NA	69%(29500/42469);4048±NA	86%(36618/42469);0.91±NA	10%(4067/42469);746±NA	63%(26904/42469);0.19±NA	63%(26865/42469);0.52±NA	55%(23146/42469);46.37±NA	44%(18866/42469);45±NA	59%(25099/42469);3±NA	43%(18217/42469);1±NA	63%(26686/42469);1±NA	76%(32466/42469);1±NA	49%(20833/42469);25±NA	55%(23468/42469);24189±NA	51%(21548/42469);0.61±NA	59%(24963/42469);99583±NA	54%(23125/42469);2.53±NA	18%(7561/42469);0±NA	41%(17300/42469);0±NA	68%(29021/42469);68±NA	65%(27784/42469);57882±NA	35%(15014/42469);0±NA	63%(26905/42469);1.47±NA	86%(36433/42469);43±NA	90%(38414/42469);1.47±NA	88%(37511/42469);57914±NA	27%(11551/42469);0±NA	16%(6718/42469);0±NA	18%(7452/42469);0±NA
CADEED01_sp902826225	1	61%(25832/42469);3992670±NA	85%(35908/42469);66.7±NA	62%(26411/42469);3709±NA	83%(35444/42469);0.91±NA	47%(19940/42469);827±NA	91%(38547/42469);0.28±NA	91%(38798/42469);0.58±NA	15%(6425/42469);35.08±NA	18%(7672/42469);37±NA	17%(7080/42469);1±NA	54%(23007/42469);1±NA	26%(11228/42469);0±NA	4%(1840/42469);0±NA	18%(7650/42469);16±NA	10%(4299/42469);9111±NA	4%(1570/42469);0.23±NA	13%(5453/42469);26990±NA	5%(2221/42469);0.68±NA	40%(17148/42469);0±NA	18%(7643/42469);0±NA	91%(38743/42469);121±NA	95%(40185/42469);125375±NA	24%(10037/42469);0±NA	94%(39805/42469);3.14±NA	17%(7114/42469);3±NA	9%(3942/42469);0.1±NA	16%(7000/42469);4108±NA	57%(24302/42469);1±NA	54%(23070/42469);199±NA	29%(12409/42469);0±NA
CADEEL01_sp016124255	1	46%(19583/42469);3341538±NA	87%(37068/42469);67.68±NA	54%(22968/42469);3375±NA	83%(35336/42469);0.91±NA	18%(7824/42469);773±NA	87%(36774/42469);0.27±NA	88%(37357/42469);0.57±NA	21%(9109/42469);37.01±NA	46%(19583/42469);46±NA	22%(9424/42469);1±NA	27%(11647/42469);0±NA	36%(15159/42469);0±NA	21%(8730/42469);0±NA	48%(20336/42469);25±NA	43%(18140/42469);20421±NA	50%(21282/42469);0.61±NA	11%(4491/42469);23978±NA	6%(2514/42469);0.72±NA	64%(27165/42469);0±NA	16%(6779/42469);0±NA	51%(21531/42469);46±NA	42%(17708/42469);34632±NA	13%(5371/42469);0±NA	45%(18932/42469);1.04±NA	36%(15258/42469);7±NA	28%(11887/42469);0.23±NA	31%(12967/42469);7620±NA	11%(4840/42469);0±NA	48%(20520/42469);0±NA	55%(23150/42469);0±NA
CADEEL01_sp016791425	1	68%(28912/42469);4362838±NA	86%(36583/42469);67.27±NA	75%(31710/42469);4315±NA	86%(36534/42469);0.91±NA	23%(9933/42469);785±NA	78%(33182/42469);0.24±NA	86%(36520/42469);0.56±NA	20%(8309/42469);36.47±NA	52%(21982/42469);47±NA	26%(11057/42469);1±NA	9%(4005/42469);0±NA	19%(7966/42469);0±NA	36%(15401/42469);0±NA	42%(17807/42469);23±NA	36%(15314/42469);18456±NA	26%(11188/42469);0.42±NA	31%(13269/42469);51086±NA	17%(7042/42469);1.17±NA	18%(7785/42469);0±NA	39%(16648/42469);0±NA	72%(30788/42469);74±NA	70%(29827/42469);64042±NA	36%(15236/42469);0±NA	63%(26903/42469);1.47±NA	25%(10615/42469);5±NA	13%(5364/42469);0.12±NA	21%(8731/42469);5077±NA	28%(12020/42469);0±NA	16%(6864/42469);0±NA	18%(7636/42469);0±NA
CADEEN01_sp902825995	1	34%(14415/42469);2823575±NA	85%(36147/42469);66.9±NA	38%(16314/42469);2744±NA	89%(37961/42469);0.91±NA	36%(15293/42469);810.5±NA	95%(40276/42469);0.3±NA	95%(40525/42469);0.59±NA	15%(6418/42469);35.07±NA	28%(11822/42469);40±NA	37%(15701/42469);2±NA	39%(16358/42469);1±NA	4%(1862/42469);0±NA	32%(13538/42469);0±NA	81%(34568/42469);37±NA	85%(36058/42469);38403±NA	91%(38689/42469);1.36±NA	39%(16475/42469);61718±NA	46%(19689/42469);2.19±NA	12%(4981/42469);0±NA	67%(28301/42469);0±NA	56%(23929/42469);53±NA	50%(21272/42469);42086±NA	63%(26866/42469);0±NA	64%(27304/42469);1.49±NA	56%(23978/42469);15±NA	68%(28737/42469);0.65±NA	58%(24532/42469);18484±NA	48%(20469/42469);0±NA	11%(4859/42469);0±NA	13%(5589/42469);0±NA
CADEER01_sp902826395	1	88%(37295/42469);6090100±NA	83%(35328/42469);66.22±NA	86%(36372/42469);5165±NA	24%(10236/42469);0.86±NA	81%(34242/42469);875±NA	84%(35712/42469);0.26±NA	81%(34357/42469);0.56±NA	23%(9728/42469);37.43±NA	61%(26049/42469);50±NA	31%(12965/42469);2±NA	51%(21594/42469);1±NA	31%(12977/42469);0±NA	3%(1136/42469);0±NA	62%(26159/42469);29±NA	32%(13426/42469);17118±NA	8%(3243/42469);0.28±NA	76%(32221/42469);156637±NA	55%(23570/42469);2.57±NA	38%(16091/42469);0±NA	25%(10417/42469);0±NA	38%(16245/42469);34±NA	35%(14979/42469);29309±NA	21%(8982/42469);0±NA	17%(7132/42469);0.48±NA	26%(11117/42469);5±NA	20%(8320/42469);0.17±NA	40%(17137/42469);10652±NA	87%(36773/42469);3±NA	69%(29471/42469);801±NA	61%(26019/42469);0.01±NA
CADEEZ01_sp902826485	1	27%(11301/42469);2535547±NA	14%(5948/42469);37.63±NA	27%(11283/42469);2296±NA	53%(22652/42469);0.88±NA	42%(17811/42469);821±NA	11%(4701/42469);-0.08±NA	10%(4217/42469);0.37±NA	67%(28419/42469);49.08±NA	14%(6152/42469);35±NA	8%(3493/42469);0±NA	2%(1009/42469);0±NA	8%(3299/42469);0±NA	28%(12006/42469);0±NA	10%(4051/42469);12±NA	7%(3086/42469);7764±NA	12%(4928/42469);0.31±NA	31%(13332/42469);51293±NA	42%(17658/42469);2.02±NA	6%(2737/42469);0±NA	55%(23312/42469);0±NA	72%(30469/42469);73±NA	66%(28178/42469);59030±NA	58%(24622/42469);0±NA	86%(36341/42469);2.33±NA	9%(3727/42469);2±NA	7%(3076/42469);0.08±NA	7%(2931/42469);1954±NA	68%(28965/42469);1±NA	58%(24492/42469);262±NA	55%(23476/42469);0.01±NA
CADEFD01_sp018000455	1	80%(34140/42469);5188020±NA	90%(38427/42469);68.93±NA	77%(32642/42469);4442±NA	92%(38946/42469);0.92±NA	95%(40272/42469);923±NA	74%(31342/42469);0.23±NA	69%(29343/42469);0.54±NA	15%(6330/42469);35±NA	64%(27319/42469);51±NA	42%(17960/42469);3±NA	51%(21782/42469);1±NA	30%(12637/42469);0±NA	50%(21440/42469);1±NA	75%(31774/42469);34±NA	77%(32617/42469);32799±NA	53%(22339/42469);0.63±NA	48%(20502/42469);77518±NA	26%(11121/42469);1.49±NA	35%(14795/42469);0±NA	24%(10054/42469);0±NA	48%(20178/42469);43±NA	65%(27503/42469);57067±NA	18%(7683/42469);0±NA	47%(20110/42469);1.1±NA	45%(18990/42469);10±NA	30%(12601/42469);0.24±NA	45%(19162/42469);12492±NA	58%(24672/42469);1±NA	58%(24466/42469);260±NA	31%(13326/42469);0±NA
CADEFD01_sp902826065	1	85%(36009/42469);5645155±NA	94%(40104/42469);70.77±NA	84%(35581/42469);4977±NA	73%(30913/42469);0.9±NA	84%(35585/42469);881±NA	88%(37296/42469);0.27±NA	87%(37074/42469);0.57±NA	7%(2815/42469);32.41±NA	40%(16951/42469);44±NA	17%(7264/42469);1±NA	17%(7034/42469);0±NA	30%(12757/42469);0±NA	0%(135/42469);0±NA	18%(7727/42469);16±NA	20%(8682/42469);13425±NA	4%(1850/42469);0.24±NA	55%(23184/42469);90053±NA	29%(12480/42469);1.6±NA	34%(14619/42469);0±NA	23%(9859/42469);0±NA	2%(651/42469);3±NA	2%(673/42469);2946±NA	18%(7506/42469);0±NA	0%(172/42469);0.05±NA	21%(9018/42469);4±NA	7%(2795/42469);0.08±NA	19%(7889/42469);4607±NA	58%(24775/42469);1±NA	57%(24393/42469);256±NA	31%(13214/42469);0±NA
CADEFD01_sp902826515	1	86%(36641/42469);5853491±NA	93%(39572/42469);70.19±NA	86%(36415/42469);5174±NA	60%(25470/42469);0.89±NA	79%(33506/42469);872±NA	84%(35789/42469);0.26±NA	81%(34225/42469);0.56±NA	8%(3483/42469);32.89±NA	72%(30587/42469);54±NA	17%(7156/42469);1±NA	52%(22201/42469);1±NA	28%(12053/42469);0±NA	5%(2165/42469);0±NA	34%(14422/42469);21±NA	29%(12290/42469);16305±NA	8%(3265/42469);0.28±NA	76%(32180/42469);156291±NA	58%(24479/42469);2.67±NA	41%(17615/42469);0±NA	22%(9147/42469);0±NA	67%(28520/42469);66±NA	65%(27771/42469);57862±NA	25%(10504/42469);0±NA	42%(17902/42469);0.99±NA	53%(22421/42469);13±NA	31%(13202/42469);0.25±NA	51%(21499/42469);14851±NA	57%(24390/42469);1±NA	53%(22460/42469);177±NA	30%(12619/42469);0±NA
CADEFF01_sp902826565	1	65%(27552/42469);4185230±NA	88%(37239/42469);67.84±NA	65%(27580/42469);3828±NA	42%(17790/42469);0.88±NA	74%(31407/42469);863±NA	77%(32506/42469);0.24±NA	76%(32244/42469);0.55±NA	14%(5869/42469);34.67±NA	46%(19606/42469);46±NA	19%(8281/42469);1±NA	62%(26445/42469);1±NA	38%(15978/42469);0±NA	15%(6582/42469);0±NA	33%(14040/42469);21±NA	32%(13409/42469);17100±NA	24%(10251/42469);0.41±NA	41%(17317/42469);64898±NA	28%(11830/42469);1.55±NA	57%(23997/42469);0±NA	2%(725/42469);0±NA	43%(18132/42469);38±NA	47%(19965/42469);39245±NA	5%(2203/42469);0±NA	40%(16801/42469);0.94±NA	18%(7559/42469);3±NA	6%(2598/42469);0.08±NA	13%(5405/42469);3252±NA	52%(21883/42469);1±NA	55%(23385/42469);210±NA	42%(17852/42469);0±NA
CADEFQ01_sp019187185	1	51%(21654/42469);3553558±NA	88%(37514/42469);68.08±NA	52%(21972/42469);3278±NA	98%(41807/42469);0.94±NA	84%(35633/42469);881±NA	83%(35107/42469);0.26±NA	82%(34727/42469);0.56±NA	15%(6532/42469);35.16±NA	43%(18068/42469);45±NA	22%(9408/42469);1±NA	28%(11782/42469);0±NA	36%(15365/42469);0±NA	20%(8511/42469);0±NA	44%(18846/42469);24±NA	71%(30257/42469);30069±NA	71%(30066/42469);0.85±NA	25%(10576/42469);42474±NA	18%(7512/42469);1.2±NA	63%(26853/42469);0±NA	15%(6438/42469);0±NA	29%(12477/42469);25±NA	17%(7208/42469);14950±NA	12%(5061/42469);0±NA	14%(5807/42469);0.42±NA	58%(24616/42469);15±NA	62%(26136/42469);0.56±NA	60%(25429/42469);19757±NA	57%(24063/42469);1±NA	54%(22877/42469);191±NA	54%(23080/42469);0±NA
CADEFQ01_sp019187495	1	51%(21826/42469);3570187±NA	87%(36969/42469);67.6±NA	52%(22275/42469);3307±NA	96%(40708/42469);0.93±NA	74%(31404/42469);863±NA	87%(37051/42469);0.27±NA	82%(34879/42469);0.56±NA	18%(7483/42469);35.88±NA	26%(10974/42469);40±NA	19%(8217/42469);1±NA	26%(11164/42469);0±NA	38%(16063/42469);0±NA	15%(6487/42469);0±NA	69%(29450/42469);32±NA	92%(38860/42469);46407±NA	90%(38079/42469);1.3±NA	47%(20095/42469);75819±NA	44%(18883/42469);2.12±NA	56%(23875/42469);0±NA	1%(590/42469);0±NA	67%(28272/42469);65±NA	71%(30018/42469);64681±NA	5%(2080/42469);0±NA	74%(31584/42469);1.81±NA	58%(24529/42469);15±NA	65%(27465/42469);0.61±NA	63%(26769/42469);21887±NA	52%(21918/42469);1±NA	86%(36607/42469);3074±NA	87%(37000/42469);0.09±NA
CADEFQ01_sp902826575	1	41%(17366/42469);3114170±NA	86%(36556/42469);67.25±NA	44%(18731/42469);2973±NA	88%(37211/42469);0.91±NA	38%(16276/42469);815±NA	92%(39056/42469);0.28±NA	89%(37907/42469);0.57±NA	18%(7659/42469);36.01±NA	41%(17567/42469);44±NA	23%(9559/42469);1±NA	37%(15702/42469);1±NA	5%(2210/42469);0±NA	28%(11914/42469);0±NA	19%(8214/42469);16±NA	20%(8604/42469);13356±NA	28%(11933/42469);0.43±NA	24%(10359/42469);41799±NA	21%(9123/42469);1.34±NA	6%(2588/42469);0±NA	52%(22262/42469);0±NA	6%(2474/42469);7±NA	7%(2844/42469);7715±NA	58%(24474/42469);0±NA	6%(2446/42469);0.25±NA	56%(23904/42469);15±NA	59%(25088/42469);0.52±NA	54%(22797/42469);16332±NA	37%(15740/42469);0±NA	1%(619/42469);0±NA	1%(600/42469);0±NA
CADEFQ01_sp902826635	1	43%(18390/42469);3219171±NA	87%(36814/42469);67.47±NA	46%(19582/42469);3055±NA	93%(39681/42469);0.92±NA	53%(22516/42469);836±NA	91%(38692/42469);0.28±NA	91%(38578/42469);0.57±NA	18%(7569/42469);35.94±NA	48%(20439/42469);46±NA	38%(16267/42469);2±NA	8%(3342/42469);0±NA	21%(8747/42469);0±NA	37%(15762/42469);0±NA	28%(11927/42469);19±NA	31%(13154/42469);16926±NA	41%(17534/42469);0.53±NA	15%(6483/42469);30276±NA	11%(4467/42469);0.94±NA	20%(8337/42469);0±NA	43%(18092/42469);0±NA	64%(27166/42469);62±NA	46%(19554/42469);38366±NA	37%(15790/42469);0±NA	52%(21936/42469);1.19±NA	57%(24074/42469);15±NA	58%(24708/42469);0.51±NA	54%(22870/42469);16420±NA	29%(12239/42469);0±NA	17%(7308/42469);0±NA	20%(8307/42469);0±NA
CADEFT01_sp016201205	1	93%(39368/42469);7002066±NA	72%(30738/42469);62.58±NA	92%(38915/42469);6040±NA	83%(35189/42469);0.91±NA	79%(33580/42469);872±NA	70%(29567/42469);0.22±NA	70%(29593/42469);0.54±NA	40%(16884/42469);42.15±NA	80%(33918/42469);59±NA	6%(2706/42469);0±NA	29%(12240/42469);0±NA	34%(14336/42469);0±NA	23%(9664/42469);0±NA	85%(35956/42469);40±NA	74%(31633/42469);31554±NA	30%(12683/42469);0.45±NA	83%(35160/42469);196849±NA	60%(25660/42469);2.81±NA	67%(28516/42469);0±NA	13%(5426/42469);0±NA	33%(13823/42469);28±NA	34%(14591/42469);28609±NA	16%(6724/42469);0±NA	13%(5589/42469);0.41±NA	90%(38070/42469);52±NA	85%(36154/42469);1.15±NA	93%(39635/42469);80481±NA	8%(3218/42469);0±NA	45%(18937/42469);0±NA	50%(21359/42469);0±NA
CADEFT01_sp016213775	1	100%(42347/42469);10956185±NA	67%(28447/42469);60.62±NA	99%(42230/42469);9240±NA	85%(36230/42469);0.91±NA	73%(31157/42469);863±NA	60%(25367/42469);0.18±NA	59%(24894/42469);0.52±NA	52%(22208/42469);45.82±NA	40%(16834/42469);44±NA	19%(8201/42469);1±NA	20%(8461/42469);0±NA	25%(10663/42469);0±NA	9%(3727/42469);0±NA	98%(41623/42469);68±NA	96%(40963/42469);61092±NA	45%(18965/42469);0.56±NA	96%(40885/42469);426507±NA	77%(32683/42469);3.89±NA	47%(19900/42469);0±NA	33%(14051/42469);0±NA	86%(36338/42469);101±NA	81%(34189/42469);80572±NA	30%(12790/42469);0±NA	30%(12747/42469);0.74±NA	65%(27504/42469);19±NA	35%(14940/42469);0.28±NA	74%(31280/42469);30792±NA	79%(33496/42469);2±NA	69%(29451/42469);796±NA	63%(26594/42469);0.01±NA
CADEFT01_sp016789745	1	99%(42150/42469);10058487±NA	73%(31005/42469);62.78±NA	99%(41947/42469);8503±NA	84%(35832/42469);0.91±NA	88%(37522/42469);893±NA	71%(30001/42469);0.22±NA	69%(29425/42469);0.54±NA	39%(16527/42469);41.9±NA	67%(28541/42469);52±NA	18%(7476/42469);1±NA	50%(21384/42469);1±NA	31%(13204/42469);0±NA	2%(875/42469);0±NA	86%(36582/42469);41±NA	69%(29466/42469);29271±NA	9%(3697/42469);0.29±NA	91%(38734/42469);291625±NA	62%(26368/42469);2.9±NA	37%(15701/42469);0±NA	26%(10958/42469);0±NA	19%(8168/42469);16±NA	32%(13398/42469);26262±NA	20%(8591/42469);0±NA	6%(2587/42469);0.26±NA	75%(31725/42469);27±NA	48%(20187/42469);0.39±NA	80%(34050/42469);39467±NA	87%(36747/42469);3±NA	87%(37064/42469);3366±NA	73%(30828/42469);0.03±NA
CADEFT01_sp016789755	1	96%(40980/42469);8229935±NA	70%(29844/42469);61.88±NA	95%(40370/42469);6822±NA	92%(39205/42469);0.92±NA	97%(41033/42469);938±NA	60%(25420/42469);0.18±NA	58%(24802/42469);0.52±NA	44%(18714/42469);43.44±NA	40%(16803/42469);44±NA	19%(7977/42469);1±NA	57%(24069/42469);1±NA	24%(10207/42469);0±NA	7%(2918/42469);0±NA	59%(24980/42469);28±NA	28%(11694/42469);15852±NA	2%(638/42469);0.19±NA	72%(30700/42469);141406±NA	33%(14058/42469);1.72±NA	44%(18742/42469);0±NA	30%(12921/42469);0±NA	5%(2170/42469);6±NA	4%(1911/42469);5883±NA	27%(11631/42469);0±NA	1%(240/42469);0.07±NA	68%(28755/42469);21±NA	40%(17062/42469);0.32±NA	69%(29248/42469);26222±NA	79%(33375/42469);2±NA	64%(27019/42469);457±NA	62%(26405/42469);0.01±NA
CADEFT01_sp019187195	1	86%(36561/42469);5828256±NA	71%(30181/42469);62.18±NA	83%(35165/42469);4881±NA	97%(41009/42469);0.93±NA	99%(41925/42469);968±NA	60%(25594/42469);0.18±NA	59%(25008/42469);0.52±NA	44%(18541/42469);43.32±NA	30%(12624/42469);41±NA	42%(17845/42469);3±NA	53%(22526/42469);1±NA	71%(30087/42469);1±NA	54%(23063/42469);1±NA	9%(3675/42469);12±NA	12%(5069/42469);10014±NA	1%(381/42469);0.17±NA	39%(16701/42469);62650±NA	14%(5998/42469);1.07±NA	42%(18022/42469);0±NA	20%(8650/42469);0±NA	1%(374/42469);2±NA	1%(272/42469);1786±NA	26%(10911/42469);0±NA	0%(113/42469);0.03±NA	45%(19118/42469);10±NA	28%(11924/42469);0.23±NA	47%(19893/42469);13188±NA	15%(6193/42469);0±NA	27%(11405/42469);0±NA	31%(13126/42469);0±NA
CADEFT01_sp902826685	1	94%(40018/42469);7420867±NA	74%(31443/42469);63.1±NA	92%(39085/42469);6126±NA	99%(41901/42469);0.94±NA	98%(41732/42469);959±NA	73%(31195/42469);0.23±NA	74%(31435/42469);0.55±NA	34%(14604/42469);40.56±NA	54%(22990/42469);48±NA	19%(8025/42469);1±NA	56%(23934/42469);1±NA	24%(10074/42469);0±NA	7%(3091/42469);0±NA	49%(20633/42469);25±NA	20%(8333/42469);13116±NA	1%(482/42469);0.18±NA	40%(16865/42469);63206±NA	9%(3663/42469);0.85±NA	45%(18978/42469);0±NA	31%(13132/42469);0±NA	44%(18489/42469);39±NA	56%(23904/42469);47996±NA	28%(11866/42469);0±NA	25%(10827/42469);0.65±NA	31%(13208/42469);6±NA	18%(7728/42469);0.16±NA	43%(18458/42469);11828±NA	61%(25984/42469);1±NA	66%(28108/42469);590±NA	62%(26441/42469);0.01±NA
CADEFX01_sp902826715	1	75%(32005/42469);4802138±NA	75%(31942/42469);63.48±NA	80%(33834/42469);4632±NA	19%(8195/42469);0.85±NA	30%(12810/42469);800±NA	67%(28320/42469);0.2±NA	62%(26263/42469);0.52±NA	35%(15003/42469);40.84±NA	59%(25213/42469);49±NA	23%(9900/42469);1±NA	35%(14783/42469);1±NA	8%(3394/42469);0±NA	25%(10640/42469);0±NA	32%(13618/42469);20±NA	19%(8242/42469);13056±NA	7%(3053/42469);0.27±NA	35%(14904/42469);56418±NA	17%(7085/42469);1.17±NA	2%(791/42469);0±NA	57%(24104/42469);0±NA	32%(13445/42469);28±NA	36%(15156/42469);29667±NA	53%(22673/42469);0±NA	24%(10255/42469);0.62±NA	52%(21915/42469);13±NA	46%(19499/42469);0.37±NA	56%(23969/42469);17728±NA	40%(16999/42469);0±NA	5%(1943/42469);0±NA	5%(2069/42469);0±NA
CADEGL01_sp902826885	1	58%(24667/42469);3867683±NA	80%(34064/42469);65.23±NA	65%(27430/42469);3811±NA	76%(32109/42469);0.9±NA	49%(20631/42469);830±NA	82%(34659/42469);0.25±NA	86%(36478/42469);0.56±NA	23%(9850/42469);37.51±NA	55%(23457/42469);48±NA	38%(15927/42469);2±NA	44%(18751/42469);1±NA	18%(7688/42469);0±NA	40%(16914/42469);0±NA	7%(3069/42469);11±NA	7%(2948/42469);7593±NA	2%(897/42469);0.2±NA	32%(13612/42469);52174±NA	22%(9216/42469);1.35±NA	24%(10083/42469);0±NA	38%(16191/42469);0±NA	71%(29984/42469);71±NA	74%(31217/42469);68768±NA	41%(17538/42469);0±NA	74%(31295/42469);1.78±NA	10%(4270/42469);2±NA	8%(3497/42469);0.09±NA	15%(6188/42469);3670±NA	26%(11026/42469);0±NA	14%(5936/42469);0±NA	16%(6583/42469);0±NA
CADEHE01_sp902826775	1	83%(35185/42469);5417317±NA	64%(27379/42469);59.86±NA	84%(35666/42469);4994±NA	75%(31953/42469);0.9±NA	40%(16861/42469);816.5±NA	72%(30421/42469);0.22±NA	73%(31026/42469);0.54±NA	47%(19831/42469);44.26±NA	78%(33030/42469);57±NA	37%(15770/42469);2±NA	45%(19245/42469);1±NA	17%(7106/42469);0±NA	38%(16329/42469);0±NA	45%(19263/42469);24±NA	47%(19752/42469);21504±NA	24%(9986/42469);0.4±NA	46%(19409/42469);73084±NA	22%(9211/42469);1.35±NA	22%(9216/42469);0±NA	36%(15323/42469);0±NA	87%(36752/42469);104±NA	77%(32606/42469);73956±NA	39%(16669/42469);0±NA	59%(25192/42469);1.37±NA	77%(32812/42469);30±NA	71%(30173/42469);0.72±NA	80%(33988/42469);39229±NA	62%(26486/42469);1±NA	55%(23517/42469);216±NA	14%(5880/42469);0±NA
CAG-1000_sp017397685	1	2%(939/42469);1267784±NA	1%(321/42469);26.63±NA	2%(986/42469);1250±NA	67%(28457/42469);0.89±NA	7%(2809/42469);731±NA	1%(560/42469);-0.17±NA	2%(756/42469);0.33±NA	16%(6637/42469);35.24±NA	9%(3735/42469);32±NA	24%(10094/42469);1±NA	7%(2986/42469);0±NA	1%(451/42469);0±NA	33%(13921/42469);0±NA	57%(24143/42469);27±NA	34%(14491/42469);17889±NA	92%(39121/42469);1.41±NA	57%(24302/42469);95880±NA	96%(40576/42469);7.56±NA	13%(5589/42469);0±NA	62%(26125/42469);0±NA	39%(16574/42469);35±NA	20%(8371/42469);17039±NA	65%(27473/42469);0±NA	58%(24768/42469);1.34±NA	44%(18609/42469);10±NA	85%(36215/42469);1.15±NA	50%(21181/42469);14541±NA	70%(29744/42469);1±NA	50%(21247/42469);130±NA	56%(23876/42469);0.01±NA
CAG-1000_sp017428485	1	3%(1236/42469);1364032±NA	1%(300/42469);26.46±NA	3%(1295/42469);1331±NA	70%(29713/42469);0.9±NA	4%(1839/42469);710±NA	1%(257/42469);-0.18±NA	1%(410/42469);0.32±NA	11%(4825/42469);33.87±NA	11%(4840/42469);34±NA	21%(8740/42469);1±NA	23%(9832/42469);0±NA	42%(17682/42469);0±NA	14%(5991/42469);0±NA	30%(12719/42469);20±NA	23%(9785/42469);14325±NA	82%(34630/42469);1.05±NA	19%(7941/42469);34601±NA	55%(23280/42469);2.54±NA	55%(23185/42469);0±NA	9%(3638/42469);0±NA	27%(11629/42469);23±NA	24%(10369/42469);20715±NA	3%(1390/42469);0±NA	65%(27640/42469);1.52±NA	23%(9588/42469);4±NA	63%(26638/42469);0.58±NA	32%(13388/42469);7912±NA	54%(22739/42469);1±NA	65%(27512/42469);512±NA	77%(32761/42469);0.04±NA
CAG-1000_sp900768345	1	3%(1157/42469);1336159±NA	1%(317/42469);26.61±NA	3%(1361/42469);1344±NA	86%(36516/42469);0.91±NA	6%(2675/42469);728±NA	2%(749/42469);-0.16±NA	2%(941/42469);0.33±NA	11%(4631/42469);33.73±NA	10%(4382/42469);33±NA	26%(10882/42469);1±NA	10%(4110/42469);0±NA	18%(7496/42469);0±NA	40%(17101/42469);0±NA	49%(20802/42469);25±NA	41%(17453/42469);19962±NA	94%(39720/42469);1.49±NA	14%(5919/42469);28413±NA	45%(18959/42469);2.13±NA	24%(10377/42469);0±NA	39%(16521/42469);0±NA	9%(3899/42469);9±NA	12%(5081/42469);11378±NA	42%(17832/42469);0±NA	35%(15033/42469);0.85±NA	10%(4289/42469);2±NA	37%(15529/42469);0.29±NA	16%(6644/42469);3918±NA	26%(10925/42469);0±NA	14%(6047/42469);0±NA	16%(6811/42469);0±NA
CAG-1000_sp902764145	1	4%(1513/42469);1446587±NA	0%(147/42469);25.26±NA	5%(1979/42469);1470±NA	90%(38089/42469);0.92±NA	6%(2573/42469);725±NA	0%(81/42469);-0.2±NA	0%(150/42469);0.31±NA	6%(2697/42469);32.32±NA	8%(3341/42469);32±NA	20%(8332/42469);1±NA	27%(11256/42469);0±NA	37%(15650/42469);0±NA	16%(6936/42469);0±NA	26%(11140/42469);19±NA	22%(9391/42469);14004±NA	78%(33015/42469);0.97±NA	27%(11337/42469);44916±NA	66%(27872/42469);3.1±NA	58%(24506/42469);0±NA	1%(420/42469);0±NA	11%(4838/42469);10±NA	9%(3665/42469);9058±NA	6%(2710/42469);0±NA	24%(10305/42469);0.63±NA	32%(13535/42469);6±NA	60%(25474/42469);0.54±NA	31%(13203/42469);7789±NA	1%(343/42469);0±NA	38%(15939/42469);0±NA	43%(18082/42469);0±NA
CAG-1024_sp004554165	1	20%(8545/42469);2277679±NA	65%(27540/42469);59.94±NA	18%(7588/42469);1998±NA	20%(8611/42469);0.85±NA	76%(32424/42469);869±NA	69%(29250/42469);0.21±NA	71%(30316/42469);0.54±NA	36%(15369/42469);41.08±NA	62%(26528/42469);50±NA	82%(34673/42469);6±NA	38%(16186/42469);1±NA	49%(20778/42469);1±NA	74%(31345/42469);1±NA	17%(7230/42469);15±NA	17%(7244/42469);12177±NA	41%(17572/42469);0.53±NA	29%(12498/42469);48590±NA	45%(19011/42469);2.13±NA	13%(5327/42469);0±NA	67%(28601/42469);0±NA	75%(31800/42469);78±NA	75%(31722/42469);70589±NA	64%(27212/42469);0±NA	93%(39707/42469);3.1±NA	37%(15786/42469);8±NA	49%(20825/42469);0.4±NA	36%(15274/42469);9200±NA	72%(30654/42469);1±NA	82%(34981/42469);2320±NA	88%(37287/42469);0.1±NA
CAG-1031_sp014802445	1	23%(9828/42469);2402354±NA	56%(23697/42469);55.8±NA	18%(7752/42469);2010±NA	71%(30230/42469);0.9±NA	93%(39682/42469);914±NA	55%(23197/42469);0.16±NA	56%(23739/42469);0.51±NA	39%(16383/42469);41.8±NA	46%(19524/42469);46±NA	7%(2951/42469);0±NA	28%(11904/42469);0±NA	35%(14941/42469);0±NA	18%(7794/42469);0±NA	21%(8830/42469);17±NA	31%(13325/42469);17037±NA	60%(25393/42469);0.71±NA	34%(14299/42469);54456±NA	48%(20574/42469);2.27±NA	61%(25782/42469);0±NA	15%(6277/42469);0±NA	10%(4200/42469);9±NA	11%(4706/42469);10772±NA	9%(3987/42469);0±NA	15%(6472/42469);0.45±NA	18%(7682/42469);3±NA	19%(8223/42469);0.17±NA	16%(6828/42469);4022±NA	56%(23586/42469);1±NA	51%(21864/42469);158±NA	65%(27516/42469);0.01±NA
CAG-103_sp018265835	1	18%(7632/42469);2193732±NA	62%(26307/42469);58.91±NA	19%(8169/42469);2042±NA	33%(13948/42469);0.87±NA	40%(16906/42469);816.5±NA	79%(33746/42469);0.25±NA	81%(34584/42469);0.56±NA	30%(12819/42469);39.59±NA	26%(10865/42469);40±NA	21%(9016/42469);1±NA	65%(27814/42469);1±NA	34%(14485/42469);0±NA	22%(9513/42469);0±NA	67%(28437/42469);31±NA	39%(16528/42469);19314±NA	73%(30887/42469);0.88±NA	45%(19308/42469);72693±NA	69%(29353/42469);3.31±NA	67%(28314/42469);0±NA	12%(5173/42469);0±NA	9%(3645/42469);8±NA	5%(1961/42469);5982±NA	15%(6521/42469);0±NA	6%(2734/42469);0.27±NA	18%(7845/42469);3±NA	37%(15874/42469);0.3±NA	27%(11397/42469);6643±NA	55%(23308/42469);1±NA	63%(26743/42469);430±NA	70%(29640/42469);0.02±NA
CAG-103_sp900316745	1	24%(10244/42469);2439679±NA	62%(26414/42469);59.01±NA	25%(10648/42469);2243±NA	70%(29743/42469);0.9±NA	74%(31310/42469);863±NA	73%(30933/42469);0.23±NA	75%(31896/42469);0.55±NA	30%(12773/42469);39.56±NA	32%(13484/42469);42±NA	33%(14155/42469);2±NA	80%(33964/42469);2±NA	32%(13582/42469);0±NA	22%(9206/42469);0±NA	78%(33249/42469);36±NA	90%(38105/42469);43710±NA	97%(41041/42469);1.79±NA	42%(18048/42469);67729±NA	60%(25399/42469);2.78±NA	66%(27862/42469);0±NA	9%(3840/42469);0±NA	13%(5570/42469);11±NA	9%(3896/42469);9443±NA	14%(6070/42469);0±NA	12%(5197/42469);0.39±NA	13%(5636/42469);2±NA	22%(9415/42469);0.19±NA	19%(7965/42469);4650±NA	55%(23173/42469);1±NA	65%(27410/42469);498±NA	70%(29614/42469);0.02±NA
CAG-103_sp900317905	1	19%(8016/42469);2229286±NA	62%(26198/42469);58.82±NA	16%(6976/42469);1949±NA	75%(31965/42469);0.9±NA	73%(31025/42469);863±NA	85%(36273/42469);0.26±NA	90%(38387/42469);0.57±NA	24%(10209/42469);37.76±NA	27%(11542/42469);40±NA	25%(10749/42469);1±NA	45%(19144/42469);1±NA	17%(7040/42469);0±NA	39%(16386/42469);0±NA	28%(11805/42469);19±NA	30%(12710/42469);16611±NA	64%(27106/42469);0.75±NA	47%(20134/42469);75917±NA	70%(29927/42469);3.41±NA	22%(9293/42469);0±NA	36%(15415/42469);0±NA	33%(13988/42469);29±NA	52%(22106/42469);43946±NA	39%(16746/42469);0±NA	79%(33368/42469);1.97±NA	20%(8699/42469);4±NA	38%(16063/42469);0.3±NA	27%(11562/42469);6740±NA	24%(10339/42469);0±NA	13%(5362/42469);0±NA	14%(6090/42469);0±NA
CAG-103_sp902760845	1	15%(6495/42469);2094104±NA	71%(30027/42469);62.06±NA	16%(6761/42469);1933±NA	38%(16168/42469);0.87±NA	42%(17892/42469);821±NA	78%(33025/42469);0.24±NA	85%(36106/42469);0.56±NA	20%(8541/42469);36.64±NA	21%(8988/42469);38±NA	27%(11421/42469);1±NA	14%(5810/42469);0±NA	13%(5480/42469);0±NA	46%(19404/42469);0±NA	19%(8086/42469);16±NA	16%(6633/42469);11553±NA	44%(18610/42469);0.55±NA	55%(23250/42469);90373±NA	81%(34564/42469);4.32±NA	32%(13683/42469);0±NA	47%(19764/42469);0±NA	20%(8665/42469);17±NA	18%(7707/42469);15813±NA	50%(21139/42469);0±NA	31%(13201/42469);0.76±NA	21%(8946/42469);4±NA	44%(18544/42469);0.35±NA	30%(12629/42469);7405±NA	81%(34208/42469);2±NA	66%(28235/42469);609±NA	72%(30474/42469);0.03±NA
CAG-115_sp002304735	1	10%(4110/42469);1871192±NA	43%(18063/42469);49.26±NA	10%(4311/42469);1746±NA	22%(9143/42469);0.86±NA	20%(8457/42469);776±NA	51%(21696/42469);0.14±NA	56%(23927/42469);0.51±NA	57%(24116/42469);46.92±NA	4%(1886/42469);29±NA	6%(2373/42469);0±NA	24%(9996/42469);0±NA	41%(17423/42469);0±NA	15%(6282/42469);0±NA	8%(3511/42469);12±NA	10%(4089/42469);8898±NA	34%(14405/42469);0.48±NA	15%(6215/42469);29373±NA	29%(12106/42469);1.57±NA	56%(23614/42469);0±NA	7%(3134/42469);0±NA	8%(3533/42469);8±NA	7%(3008/42469);7977±NA	4%(1819/42469);0±NA	14%(5986/42469);0.43±NA	13%(5322/42469);2±NA	13%(5679/42469);0.13±NA	9%(3862/42469);2453±NA	85%(36205/42469);3±NA	87%(37105/42469);3389±NA	95%(40200/42469);0.18±NA
CAG-115_sp004554555	1	13%(5640/42469);2021707±NA	46%(19362/42469);50.73±NA	13%(5481/42469);1838±NA	23%(9679/42469);0.86±NA	32%(13761/42469);803±NA	62%(26245/42469);0.19±NA	70%(29707/42469);0.54±NA	55%(23546/42469);46.6±NA	9%(4017/42469);33±NA	8%(3231/42469);0±NA	27%(11640/42469);0±NA	36%(15172/42469);0±NA	21%(8743/42469);0±NA	15%(6453/42469);15±NA	6%(2465/42469);7026±NA	16%(6718/42469);0.35±NA	30%(12837/42469);49691±NA	53%(22537/42469);2.46±NA	64%(27188/42469);0±NA	16%(6758/42469);0±NA	7%(2966/42469);7±NA	6%(2417/42469);6932±NA	13%(5394/42469);0±NA	10%(4116/42469);0.34±NA	13%(5589/42469);2±NA	25%(10641/42469);0.21±NA	17%(7135/42469);4188±NA	11%(4823/42469);0±NA	48%(20529/42469);0±NA	55%(23169/42469);0±NA
CAG-115_sp004555635	1	17%(7058/42469);2141678±NA	48%(20490/42469);52.02±NA	17%(7308/42469);1975±NA	1%(434/42469);0.78±NA	7%(2848/42469);731±NA	61%(25744/42469);0.18±NA	62%(26413/42469);0.52±NA	51%(21758/42469);45.53±NA	24%(10145/42469);39±NA	27%(11276/42469);1±NA	49%(20989/42469);1±NA	12%(4903/42469);0±NA	44%(18776/42469);0±NA	16%(6895/42469);15±NA	10%(4438/42469);9270±NA	28%(11747/42469);0.43±NA	35%(14767/42469);55983±NA	56%(23882/42469);2.61±NA	30%(12780/42469);0±NA	44%(18895/42469);0±NA	25%(10536/42469);21±NA	24%(10138/42469);20239±NA	48%(20236/42469);0±NA	40%(17166/42469);0.95±NA	16%(6819/42469);3±NA	19%(7872/42469);0.16±NA	14%(5932/42469);3524±NA	30%(12952/42469);0±NA	18%(7849/42469);0±NA	21%(8781/42469);0±NA
CAG-115_sp004555855	1	10%(4207/42469);1881130±NA	44%(18579/42469);49.85±NA	11%(4460/42469);1759±NA	37%(15674/42469);0.87±NA	19%(8200/42469);776±NA	61%(25844/42469);0.18±NA	68%(28689/42469);0.53±NA	61%(26036/42469);47.92±NA	9%(3662/42469);32±NA	58%(24782/42469);3±NA	10%(4122/42469);0±NA	18%(7515/42469);0±NA	40%(17085/42469);0±NA	13%(5668/42469);14±NA	11%(4486/42469);9327±NA	38%(15956/42469);0.5±NA	19%(8070/42469);34933±NA	37%(15775/42469);1.86±NA	24%(10347/42469);0±NA	39%(16494/42469);0±NA	1%(612/42469);3±NA	2%(686/42469);2982±NA	42%(17802/42469);0±NA	2%(1045/42469);0.16±NA	21%(8764/42469);4±NA	38%(16083/42469);0.3±NA	23%(9834/42469);5719±NA	63%(26718/42469);1±NA	51%(21804/42469);156±NA	58%(24577/42469);0.01±NA
CAG-115_sp014799385	1	31%(13002/42469);2686352±NA	39%(16515/42469);47.62±NA	38%(15960/42469);2709±NA	38%(16153/42469);0.87±NA	3%(1215/42469);692±NA	45%(19048/42469);0.1±NA	47%(20083/42469);0.48±NA	89%(37740/42469);53.31±NA	40%(17090/42469);44±NA	27%(11433/42469);1±NA	49%(20606/42469);1±NA	13%(5488/42469);0±NA	46%(19379/42469);0±NA	97%(41053/42469);59±NA	92%(38917/42469);46674±NA	96%(40912/42469);1.74±NA	69%(29317/42469);129154±NA	85%(36271/42469);4.81±NA	82%(34925/42469);1±NA	75%(31738/42469);11996±NA	79%(33453/42469);85±NA	80%(34048/42469);79853±NA	81%(34452/42469);0.45±NA	93%(39338/42469);2.97±NA	30%(12923/42469);6±NA	45%(19021/42469);0.36±NA	38%(15958/42469);9706±NA	32%(13654/42469);0±NA	20%(8305/42469);0±NA	23%(9591/42469);0±NA
CAG-115_sp014799395	1	32%(13710/42469);2756570±NA	46%(19615/42469);51.01±NA	36%(15319/42469);2655±NA	37%(15603/42469);0.87±NA	11%(4658/42469);752±NA	54%(22944/42469);0.15±NA	58%(24547/42469);0.51±NA	64%(26992/42469);48.39±NA	16%(6867/42469);36±NA	26%(10857/42469);1±NA	44%(18759/42469);1±NA	18%(7673/42469);0±NA	40%(16907/42469);0±NA	77%(32758/42469);35±NA	27%(11294/42469);15540±NA	45%(19216/42469);0.56±NA	68%(29006/42469);126760±NA	84%(35619/42469);4.6±NA	24%(10071/42469);0±NA	38%(16205/42469);0±NA	33%(13997/42469);29±NA	25%(10702/42469);21269±NA	41%(17525/42469);0±NA	31%(13366/42469);0.77±NA	47%(20032/42469);11±NA	43%(18056/42469);0.34±NA	36%(15438/42469);9308±NA	26%(11042/42469);0±NA	14%(5933/42469);0±NA	15%(6562/42469);0±NA
CAG-115_sp015067175	1	17%(7081/42469);2144111±NA	38%(16204/42469);47.31±NA	19%(8023/42469);2029±NA	81%(34263/42469);0.9±NA	32%(13380/42469);803±NA	47%(19976/42469);0.11±NA	50%(21113/42469);0.49±NA	72%(30503/42469);50±NA	17%(7020/42469);36±NA	25%(10472/42469);1±NA	40%(16825/42469);1±NA	3%(1329/42469);0±NA	31%(12954/42469);0±NA	69%(29249/42469);31±NA	35%(15072/42469);18300±NA	71%(30255/42469);0.85±NA	11%(4494/42469);23989±NA	15%(6542/42469);1.12±NA	95%(40272/42469);2±NA	81%(34310/42469);18587±NA	42%(17850/42469);38±NA	42%(17835/42469);34903±NA	92%(39115/42469);0.87±NA	69%(29431/42469);1.63±NA	44%(18544/42469);10±NA	54%(23119/42469);0.46±NA	38%(16081/42469);9795±NA	72%(30472/42469);1±NA	60%(25427/42469);325±NA	57%(24225/42469);0.01±NA
CAG-115_sp017847835	1	18%(7456/42469);2177254±NA	40%(16778/42469);47.91±NA	19%(8223/42469);2046±NA	81%(34596/42469);0.91±NA	38%(15954/42469);812±NA	53%(22622/42469);0.15±NA	56%(23808/42469);0.51±NA	72%(30772/42469);50.13±NA	29%(12255/42469);41±NA	20%(8346/42469);1±NA	63%(26665/42469);1±NA	37%(15725/42469);0±NA	16%(6853/42469);0±NA	37%(15538/42469);22±NA	31%(13115/42469);16899±NA	66%(27925/42469);0.78±NA	47%(19822/42469);74748±NA	71%(30099/42469);3.43±NA	90%(38139/42469);1±NA	86%(36319/42469);23848±NA	60%(25605/42469);57±NA	68%(28924/42469);61275±NA	95%(40354/42469);1.1±NA	91%(38773/42469);2.81±NA	27%(11657/42469);5±NA	40%(16805/42469);0.32±NA	28%(11912/42469);6946±NA	52%(22043/42469);1±NA	78%(32999/42469);1620±NA	84%(35699/42469);0.07±NA
CAG-115_sp900768705	1	19%(8117/42469);2237307±NA	36%(15326/42469);46.39±NA	20%(8640/42469);2082±NA	18%(7797/42469);0.85±NA	11%(4627/42469);752±NA	45%(19064/42469);0.1±NA	47%(20067/42469);0.48±NA	79%(33523/42469);51.37±NA	5%(1996/42469);29±NA	39%(16548/42469);2±NA	49%(20776/42469);1±NA	12%(5148/42469);0±NA	47%(19769/42469);0±NA	59%(25235/42469);28±NA	46%(19552/42469);21378±NA	77%(32879/42469);0.96±NA	73%(31167/42469);145837±NA	93%(39583/42469);6.52±NA	33%(14205/42469);0±NA	46%(19428/42469);0±NA	18%(7597/42469);15±NA	14%(5972/42469);12836±NA	51%(21661/42469);0±NA	22%(9140/42469);0.57±NA	53%(22309/42469);13±NA	82%(34788/42469);1.01±NA	64%(27245/42469);22593±NA	66%(28002/42469);1±NA	77%(32591/42469);1492±NA	83%(35429/42469);0.07±NA
CAG-115_sp910577365	1	35%(14940/42469);2873437±NA	38%(16316/42469);47.41±NA	37%(15708/42469);2688±NA	3%(1323/42469);0.81±NA	5%(1932/42469);713±NA	43%(18087/42469);0.09±NA	45%(19261/42469);0.48±NA	83%(35284/42469);52.17±NA	16%(6710/42469);36±NA	18%(7567/42469);1±NA	51%(21600/42469);1±NA	31%(13004/42469);0±NA	3%(1128/42469);0±NA	82%(34859/42469);38±NA	49%(20992/42469);22380±NA	66%(27984/42469);0.78±NA	43%(18348/42469);68826±NA	52%(21950/42469);2.4±NA	38%(16080/42469);0±NA	24%(10379/42469);0±NA	61%(25855/42469);58±NA	57%(24203/42469);48704±NA	21%(8971/42469);0±NA	71%(30176/42469);1.69±NA	38%(16232/42469);8±NA	36%(15421/42469);0.29±NA	33%(14101/42469);8396±NA	18%(7470/42469);0±NA	30%(12753/42469);0±NA	34%(14538/42469);0±NA
CAG-115_sp910579125	1	24%(10354/42469);2448089±NA	47%(19772/42469);51.17±NA	28%(12037/42469);2359±NA	59%(25071/42469);0.89±NA	16%(6848/42469);767±NA	55%(23179/42469);0.16±NA	56%(23757/42469);0.51±NA	63%(26685/42469);48.24±NA	1%(249/42469);19±NA	8%(3247/42469);0±NA	28%(11701/42469);0±NA	36%(15182/42469);0±NA	21%(8721/42469);0±NA	75%(31666/42469);34±NA	37%(15677/42469);18723±NA	64%(27178/42469);0.76±NA	17%(7163/42469);32306±NA	21%(8905/42469);1.32±NA	64%(27152/42469);0±NA	16%(6735/42469);0±NA	39%(16400/42469);34±NA	26%(11228/42469);22178±NA	13%(5358/42469);0±NA	38%(16214/42469);0.91±NA	46%(19477/42469);10±NA	43%(18354/42469);0.35±NA	33%(14227/42469);8490±NA	12%(4918/42469);0±NA	48%(20407/42469);0±NA	55%(23304/42469);0±NA
CAG-115_sp910587135	1	39%(16371/42469);3013471±NA	42%(17675/42469);48.85±NA	40%(16839/42469);2795±NA	8%(3373/42469);0.83±NA	8%(3288/42469);737±NA	47%(19865/42469);0.11±NA	51%(21651/42469);0.49±NA	77%(32492/42469);50.91±NA	2%(939/42469);25±NA	13%(5426/42469);0±NA	8%(3469/42469);0±NA	21%(8827/42469);0±NA	37%(15676/42469);0±NA	92%(39276/42469);48±NA	74%(31515/42469);31410±NA	81%(34550/42469);1.04±NA	89%(37819/42469);259040±NA	97%(41203/42469);8.6±NA	19%(8192/42469);0±NA	42%(17932/42469);0±NA	56%(23971/42469);53±NA	56%(23853/42469);47876±NA	37%(15645/42469);0±NA	68%(28828/42469);1.59±NA	61%(25815/42469);17±NA	70%(29557/42469);0.69±NA	62%(26175/42469);20920±NA	64%(27363/42469);1±NA	60%(25288/42469);313±NA	58%(24819/42469);0.01±NA
CAG-115_sp910587465	1	45%(18978/42469);3278493±NA	41%(17313/42469);48.49±NA	53%(22375/42469);3318±NA	24%(10054/42469);0.86±NA	3%(1242/42469);692±NA	46%(19734/42469);0.11±NA	49%(20625/42469);0.49±NA	85%(35925/42469);52.45±NA	5%(1971/42469);29±NA	1%(573/42469);0±NA	17%(7285/42469);0±NA	30%(12554/42469);0±NA	1%(351/42469);0±NA	98%(41457/42469);65±NA	94%(40117/42469);53466±NA	95%(40451/42469);1.63±NA	85%(36193/42469);217567±NA	94%(39748/42469);6.64±NA	83%(35291/42469);1±NA	79%(33737/42469);17072±NA	70%(29735/42469);70±NA	58%(24526/42469);49443±NA	83%(35363/42469);0.52±NA	65%(27527/42469);1.51±NA	61%(25984/42469);17±NA	71%(30321/42469);0.73±NA	66%(27991/42469);23842±NA	16%(6973/42469);0±NA	28%(11930/42469);0±NA	32%(13625/42469);0±NA
CAG-1193_sp017428495	1	2%(853/42469);1235081±NA	1%(228/42469);25.96±NA	2%(969/42469);1244±NA	83%(35202/42469);0.91±NA	9%(3610/42469);740±NA	0%(5/42469);-0.23±NA	0%(10/42469);0.29±NA	7%(3127/42469);32.64±NA	8%(3306/42469);32±NA	22%(9257/42469);1±NA	29%(12210/42469);0±NA	35%(14809/42469);0±NA	19%(7940/42469);0±NA	15%(6407/42469);15±NA	14%(5773/42469);10749±NA	72%(30614/42469);0.87±NA	29%(12440/42469);48417±NA	77%(32804/42469);3.92±NA	61%(26006/42469);0±NA	13%(5572/42469);0±NA	17%(7272/42469);14±NA	12%(4925/42469);11141±NA	10%(4213/42469);0±NA	38%(16021/42469);0.9±NA	13%(5486/42469);2±NA	40%(16923/42469);0.32±NA	16%(6759/42469);3985±NA	11%(4497/42469);0±NA	46%(19663/42469);0±NA	53%(22425/42469);0±NA
CAG-1252_sp002363545	1	3%(1422/42469);1420066±NA	42%(18003/42469);49.19±NA	2%(754/42469);1168±NA	88%(37212/42469);0.91±NA	60%(25292/42469);845±NA	46%(19402/42469);0.1±NA	47%(19868/42469);0.48±NA	66%(28191/42469);48.96±NA	6%(2580/42469);30±NA	22%(9483/42469);1±NA	3%(1416/42469);0±NA	6%(2722/42469);0±NA	27%(11356/42469);0±NA	19%(8224/42469);16±NA	18%(7665/42469);12543±NA	73%(31132/42469);0.88±NA	12%(5065/42469);25779±NA	36%(15292/42469);1.82±NA	4%(1791/42469);0±NA	53%(22338/42469);0±NA	21%(8956/42469);18±NA	30%(12739/42469);25037±NA	56%(23675/42469);0±NA	73%(31087/42469);1.76±NA	14%(6033/42469);3±NA	33%(14041/42469);0.26±NA	15%(6324/42469);3747±NA	37%(15584/42469);0±NA	0%(47/42469);0±NA	0%(151/42469);0±NA
CAG-1252_sp002395405	1	3%(1368/42469);1403539±NA	43%(18072/42469);49.27±NA	2%(748/42469);1166±NA	78%(33260/42469);0.9±NA	42%(17831/42469);821±NA	57%(24074/42469);0.16±NA	62%(26128/42469);0.52±NA	67%(28277/42469);49±NA	2%(960/42469);25±NA	8%(3308/42469);0±NA	3%(1428/42469);0±NA	6%(2738/42469);0±NA	27%(11337/42469);0±NA	3%(1313/42469);8±NA	9%(3731/42469);8550±NA	51%(21681/42469);0.61±NA	4%(1561/42469);13010±NA	10%(4392/42469);0.93±NA	4%(1771/42469);0±NA	53%(22305/42469);0±NA	74%(31290/42469);76±NA	90%(38342/42469);105146±NA	56%(23656/42469);0±NA	99%(42218/42469);7.49±NA	9%(3650/42469);2±NA	68%(28931/42469);0.66±NA	36%(15372/42469);9267±NA	37%(15609/42469);0±NA	0%(71/42469);0±NA	0%(123/42469);0±NA
CAG-1252_sp003445835	1	5%(2155/42469);1581939±NA	48%(20193/42469);51.67±NA	3%(1261/42469);1324±NA	69%(29300/42469);0.9±NA	42%(17711/42469);819.5±NA	57%(24284/42469);0.17±NA	60%(25630/42469);0.52±NA	58%(24704/42469);47.25±NA	39%(16539/42469);44±NA	73%(30974/42469);5±NA	61%(25997/42469);1±NA	81%(34538/42469);1±NA	62%(26481/42469);1±NA	12%(5188/42469);14±NA	6%(2413/42469);6960±NA	28%(12090/42469);0.44±NA	13%(5650/42469);27543±NA	34%(14250/42469);1.74±NA	58%(24795/42469);0±NA	4%(1579/42469);0±NA	3%(1197/42469);4±NA	4%(1667/42469);5374±NA	7%(2999/42469);0±NA	10%(4074/42469);0.34±NA	13%(5412/42469);2±NA	19%(8146/42469);0.17±NA	10%(4298/42469);2708±NA	2%(675/42469);0±NA	38%(16195/42469);0±NA	44%(18511/42469);0±NA
CAG-1252_sp017615495	1	3%(1185/42469);1344426±NA	50%(21157/42469);52.8±NA	2%(838/42469);1200±NA	53%(22339/42469);0.88±NA	40%(17067/42469);818±NA	64%(27219/42469);0.19±NA	66%(28138/42469);0.53±NA	50%(21146/42469);45.15±NA	6%(2586/42469);30±NA	22%(9555/42469);1±NA	37%(15836/42469);1±NA	6%(2427/42469);0±NA	27%(11671/42469);0±NA	1%(541/42469);6±NA	3%(1085/42469);5190±NA	22%(9550/42469);0.39±NA	39%(16597/42469);62167±NA	84%(35706/42469);4.62±NA	5%(2256/42469);0±NA	52%(21914/42469);0±NA	7%(3105/42469);8±NA	7%(2816/42469);7649±NA	57%(24141/42469);0±NA	22%(9160/42469);0.57±NA	9%(3688/42469);2±NA	30%(12860/42469);0.24±NA	12%(5296/42469);3201±NA	37%(15918/42469);0±NA	1%(399/42469);0±NA	1%(502/42469);0±NA
CAG-127_sp002476495	1	15%(6257/42469);2074419±NA	16%(6959/42469);38.69±NA	16%(6868/42469);1941±NA	82%(34636/42469);0.91±NA	45%(19227/42469);824±NA	4%(1653/42469);-0.13±NA	5%(1983/42469);0.35±NA	58%(24480/42469);47.14±NA	1%(582/42469);23±NA	4%(1690/42469);0±NA	26%(11068/42469);0±NA	38%(16002/42469);0±NA	15%(6542/42469);0±NA	23%(9870/42469);18±NA	21%(8926/42469);13632±NA	55%(23524/42469);0.66±NA	2%(687/42469);8018±NA	1%(580/42469);0.39±NA	89%(37997/42469);1±NA	92%(39158/42469);33950±NA	91%(38499/42469);118±NA	94%(39870/42469);121340±NA	98%(41712/42469);1.64±NA	99%(42098/42469);5.85±NA	27%(11633/42469);5±NA	50%(21240/42469);0.42±NA	34%(14467/42469);8670±NA	52%(21874/42469);1±NA	54%(22961/42469);195±NA	63%(26656/42469);0.01±NA
CAG-127_sp014799405	1	33%(14179/42469);2799836±NA	17%(7125/42469);38.85±NA	34%(14586/42469);2587±NA	67%(28502/42469);0.89±NA	40%(16980/42469);818±NA	4%(1492/42469);-0.14±NA	3%(1355/42469);0.34±NA	64%(26968/42469);48.38±NA	19%(8053/42469);37±NA	24%(10133/42469);1±NA	7%(2854/42469);0±NA	1%(346/42469);0±NA	33%(14028/42469);0±NA	39%(16773/42469);22±NA	20%(8430/42469);13206±NA	34%(14266/42469);0.47±NA	53%(22416/42469);86172±NA	65%(27714/42469);3.08±NA	14%(5746/42469);0±NA	62%(26319/42469);0±NA	55%(23570/42469);52±NA	55%(23184/42469);46318±NA	65%(27632/42469);0±NA	70%(29695/42469);1.65±NA	15%(6294/42469);3±NA	23%(9851/42469);0.19±NA	21%(9126/42469);5293±NA	89%(37891/42469);3±NA	74%(31293/42469);1165±NA	75%(31679/42469);0.04±NA
CAG-127_sp015057445	1	30%(12934/42469);2680102±NA	11%(4721/42469);36.25±NA	28%(11951/42469);2352±NA	47%(19974/42469);0.88±NA	56%(23752/42469);839±NA	2%(678/42469);-0.16±NA	2%(650/42469);0.33±NA	43%(18352/42469);43.19±NA	12%(5018/42469);34±NA	2%(678/42469);0±NA	15%(6531/42469);0±NA	31%(13157/42469);0±NA	2%(932/42469);0±NA	59%(24884/42469);28±NA	42%(17894/42469);20259±NA	64%(27315/42469);0.76±NA	57%(24212/42469);95374±NA	73%(30882/42469);3.56±NA	84%(35562/42469);1±NA	85%(36261/42469);23698±NA	59%(25147/42469);56±NA	54%(22949/42469);45798±NA	92%(39146/42469);0.88±NA	72%(30421/42469);1.71±NA	21%(9093/42469);4±NA	30%(12617/42469);0.24±NA	27%(11276/42469);6549±NA	17%(7115/42469);0±NA	29%(12484/42469);0±NA	33%(14127/42469);0±NA
CAG-127_sp015057515	1	17%(7131/42469);2150329±NA	12%(5161/42469);36.82±NA	17%(7208/42469);1967±NA	56%(23777/42469);0.88±NA	48%(20440/42469);830±NA	4%(1831/42469);-0.13±NA	5%(2155/42469);0.35±NA	49%(20947/42469);45.03±NA	17%(7041/42469);36±NA	11%(4802/42469);0±NA	4%(1886/42469);0±NA	4%(1693/42469);0±NA	32%(13752/42469);0±NA	14%(6076/42469);14±NA	10%(4342/42469);9174±NA	28%(11825/42469);0.43±NA	32%(13429/42469);51621±NA	52%(21897/42469);2.4±NA	77%(32522/42469);1±NA	83%(35349/42469);21256±NA	75%(32044/42469);79±NA	81%(34594/42469);82250±NA	94%(39854/42469);0.99±NA	97%(41056/42469);3.82±NA	9%(3911/42469);2±NA	19%(8118/42469);0.16±NA	14%(5947/42469);3531±NA	48%(20210/42469);0±NA	12%(5129/42469);0±NA	13%(5681/42469);0±NA
CAG-127_sp015057525	1	22%(9275/42469);2348111±NA	10%(4287/42469);35.71±NA	21%(8905/42469);2103±NA	88%(37566/42469);0.91±NA	77%(32498/42469);869±NA	4%(1891/42469);-0.13±NA	5%(2254/42469);0.35±NA	41%(17435/42469);42.53±NA	20%(8305/42469);37±NA	9%(4023/42469);0±NA	1%(227/42469);0±NA	9%(3894/42469);0±NA	27%(11312/42469);0±NA	32%(13667/42469);20±NA	15%(6166/42469);11130±NA	34%(14269/42469);0.47±NA	26%(10938/42469);43645±NA	37%(15821/42469);1.86±NA	4%(1740/42469);0±NA	59%(25025/42469);0±NA	89%(37671/42469);111±NA	91%(38620/42469);107715±NA	56%(23624/42469);0±NA	98%(41698/42469);4.59±NA	9%(3646/42469);2±NA	32%(13477/42469);0.25±NA	24%(10281/42469);5977±NA	83%(35037/42469);2±NA	64%(27234/42469);480±NA	66%(27985/42469);0.02±NA
CAG-127_sp017449765	1	48%(20313/42469);3416661±NA	12%(4944/42469);36.55±NA	47%(20068/42469);3102±NA	36%(15119/42469);0.87±NA	41%(17358/42469);818±NA	2%(902/42469);-0.15±NA	2%(1014/42469);0.34±NA	54%(22960/42469);46.26±NA	26%(11213/42469);40±NA	3%(1346/42469);0±NA	21%(8932/42469);0±NA	24%(10258/42469);0±NA	7%(2882/42469);0±NA	91%(38665/42469);46±NA	86%(36658/42469);39648±NA	86%(36496/42469);1.16±NA	81%(34450/42469);185699±NA	89%(37865/42469);5.44±NA	86%(36400/42469);1±NA	75%(31670/42469);11816±NA	70%(29765/42469);70±NA	51%(21836/42469);43368±NA	77%(32883/42469);0.35±NA	55%(23380/42469);1.27±NA	69%(29291/42469);22±NA	80%(34117/42469);0.96±NA	75%(31989/42469);32795±NA	61%(26041/42469);1±NA	59%(25105/42469);300±NA	62%(26400/42469);0.01±NA
CAG-127_sp017463225	1	33%(13901/42469);2774234±NA	16%(6584/42469);38.31±NA	32%(13721/42469);2508±NA	68%(28692/42469);0.89±NA	59%(25028/42469);843.5±NA	2%(1020/42469);-0.15±NA	3%(1387/42469);0.34±NA	47%(20123/42469);44.49±NA	38%(15962/42469);43±NA	11%(4597/42469);0±NA	6%(2387/42469);0±NA	3%(1364/42469);0±NA	30%(12909/42469);0±NA	50%(21267/42469);25±NA	66%(28235/42469);28119±NA	80%(33999/42469);1.01±NA	86%(36392/42469);221488±NA	96%(40887/42469);7.98±NA	10%(4062/42469);0±NA	65%(27403/42469);0±NA	20%(8474/42469);17±NA	19%(8076/42469);16502±NA	61%(25947/42469);0±NA	23%(9642/42469);0.59±NA	29%(12356/42469);6±NA	49%(20816/42469);0.4±NA	42%(17791/42469);11224±NA	72%(30461/42469);1±NA	64%(27120/42469);468±NA	66%(28167/42469);0.02±NA
CAG-127_sp017469405	1	32%(13604/42469);2746563±NA	11%(4741/42469);36.29±NA	29%(12482/42469);2401±NA	33%(14113/42469);0.87±NA	59%(24857/42469);842±NA	3%(1086/42469);-0.14±NA	5%(1948/42469);0.35±NA	47%(19819/42469);44.26±NA	1%(383/42469);21±NA	7%(2929/42469);0±NA	28%(11816/42469);0±NA	35%(14911/42469);0±NA	18%(7841/42469);0±NA	72%(30691/42469);33±NA	54%(23046/42469);23871±NA	72%(30617/42469);0.87±NA	59%(25050/42469);100155±NA	74%(31405/42469);3.65±NA	61%(25857/42469);0±NA	15%(6327/42469);0±NA	16%(6724/42469);13±NA	18%(7470/42469);15413±NA	10%(4064/42469);0±NA	21%(8829/42469);0.56±NA	36%(15190/42469);7±NA	50%(21325/42469);0.42±NA	43%(18087/42469);11479±NA	91%(38588/42469);4±NA	73%(30891/42469);1078±NA	77%(32900/42469);0.04±NA
CAG-127_sp017480195	1	23%(9801/42469);2398997±NA	15%(6527/42469);38.24±NA	23%(9573/42469);2156±NA	60%(25641/42469);0.89±NA	54%(22749/42469);836±NA	2%(928/42469);-0.15±NA	3%(1121/42469);0.34±NA	55%(23408/42469);46.53±NA	3%(1297/42469);27±NA	1%(498/42469);0±NA	16%(6979/42469);0±NA	30%(12683/42469);0±NA	0%(210/42469);0±NA	18%(7735/42469);16±NA	7%(2818/42469);7449±NA	11%(4690/42469);0.31±NA	88%(37463/42469);248895±NA	98%(41773/42469);10.37±NA	83%(35225/42469);1±NA	86%(36621/42469);24660±NA	69%(29103/42469);68±NA	69%(29424/42469);62745±NA	94%(40036/42469);1.03±NA	89%(37986/42469);2.62±NA	16%(6959/42469);3±NA	30%(12603/42469);0.24±NA	23%(9934/42469);5778±NA	15%(6563/42469);0±NA	28%(11737/42469);0±NA	32%(13472/42469);0±NA
CAG-127_sp017517305	1	31%(13352/42469);2719800±NA	13%(5336/42469);37.02±NA	32%(13438/42469);2482±NA	80%(34126/42469);0.9±NA	57%(24162/42469);842±NA	1%(556/42469);-0.17±NA	2%(772/42469);0.33±NA	43%(18405/42469);43.23±NA	7%(3099/42469);31±NA	10%(4429/42469);0±NA	6%(2626/42469);0±NA	1%(616/42469);0±NA	35%(14969/42469);0±NA	87%(36833/42469);41±NA	78%(33201/42469);33570±NA	88%(37442/42469);1.23±NA	23%(9842/42469);40153±NA	26%(10937/42469);1.48±NA	95%(40477/42469);2±NA	97%(41230/42469);50983±NA	94%(39946/42469);137±NA	96%(40821/42469);138012±NA	99%(41952/42469);1.87±NA	99%(41923/42469);5.07±NA	15%(6392/42469);3±NA	17%(7409/42469);0.15±NA	17%(7069/42469);4159±NA	83%(35265/42469);2±NA	65%(27436/42469);502±NA	66%(28098/42469);0.02±NA
CAG-127_sp017525525	1	43%(18103/42469);3191217±NA	37%(15589/42469);46.67±NA	32%(13652/42469);2503±NA	56%(23881/42469);0.89±NA	95%(40295/42469);923±NA	19%(7941/42469);-0.03±NA	21%(9104/42469);0.41±NA	77%(32840/42469);51.07±NA	13%(5554/42469);35±NA	4%(1737/42469);0±NA	27%(11386/42469);0±NA	37%(15895/42469);0±NA	16%(6679/42469);0±NA	51%(21514/42469);26±NA	43%(18186/42469);20454±NA	53%(22663/42469);0.64±NA	63%(26696/42469);110135±NA	71%(30223/42469);3.45±NA	90%(38071/42469);1±NA	70%(29774/42469);6275±NA	59%(24873/42469);55±NA	53%(22696/42469);45183±NA	72%(30469/42469);0.2±NA	61%(25941/42469);1.42±NA	32%(13515/42469);6±NA	42%(17787/42469);0.34±NA	41%(17330/42469);10817±NA	52%(22092/42469);1±NA	64%(27311/42469);489±NA	63%(26689/42469);0.01±NA
CAG-127_sp017625815	1	33%(14173/42469);2799681±NA	10%(4106/42469);35.48±NA	39%(16421/42469);2753±NA	20%(8588/42469);0.85±NA	4%(1542/42469);704±NA	4%(1832/42469);-0.13±NA	5%(2142/42469);0.35±NA	43%(18145/42469);43.05±NA	7%(3144/42469);31±NA	11%(4769/42469);0±NA	5%(1962/42469);0±NA	4%(1847/42469);0±NA	32%(13575/42469);0±NA	78%(33055/42469);35±NA	35%(14969/42469);18219±NA	55%(23314/42469);0.65±NA	78%(33016/42469);165967±NA	91%(38765/42469);5.93±NA	12%(5041/42469);0±NA	67%(28336/42469);0±NA	97%(41206/42469);169±NA	78%(33168/42469);76198±NA	63%(26926/42469);0±NA	91%(38445/42469);2.72±NA	9%(3896/42469);2±NA	19%(8121/42469);0.16±NA	18%(7793/42469);4551±NA	48%(20341/42469);0±NA	12%(4992/42469);0±NA	13%(5463/42469);0±NA
CAG-127_sp017938485	1	24%(10165/42469);2431630±NA	12%(5108/42469);36.75±NA	25%(10431/42469);2226±NA	32%(13438/42469);0.87±NA	31%(13319/42469);801.5±NA	4%(1632/42469);-0.13±NA	5%(2013/42469);0.35±NA	46%(19537/42469);44.05±NA	5%(2288/42469);30±NA	5%(2199/42469);0±NA	25%(10448/42469);0±NA	40%(16910/42469);0±NA	13%(5579/42469);0±NA	33%(14112/42469);21±NA	25%(10723/42469);15081±NA	51%(21763/42469);0.62±NA	50%(21042/42469);79945±NA	69%(29204/42469);3.29±NA	53%(22558/42469);0±NA	5%(2019/42469);0±NA	38%(16342/42469);34±NA	37%(15566/42469);30378±NA	2%(764/42469);0±NA	54%(22954/42469);1.25±NA	12%(5241/42469);2±NA	21%(8805/42469);0.18±NA	18%(7513/42469);4405±NA	53%(22607/42469);1±NA	62%(26481/42469);407±NA	69%(29511/42469);0.02±NA
CAG-127_sp900767585	1	31%(13184/42469);2703450±NA	31%(13158/42469);44.35±NA	28%(12102/42469);2363±NA	52%(21922/42469);0.88±NA	73%(30915/42469);863±NA	21%(9039/42469);-0.02±NA	23%(9779/42469);0.41±NA	75%(31748/42469);50.56±NA	12%(5062/42469);34±NA	14%(5885/42469);0±NA	13%(5720/42469);0±NA	13%(5326/42469);0±NA	46%(19573/42469);0±NA	68%(28960/42469);31±NA	63%(26878/42469);26931±NA	79%(33746/42469);1±NA	49%(20604/42469);77979±NA	62%(26172/42469);2.88±NA	33%(13928/42469);0±NA	47%(20024/42469);0±NA	46%(19338/42469);41±NA	51%(21639/42469);42908±NA	50%(21384/42469);0±NA	68%(28835/42469);1.59±NA	30%(12937/42469);6±NA	40%(17149/42469);0.32±NA	34%(14515/42469);8695±NA	31%(13364/42469);0±NA	20%(8578/42469);0±NA	23%(9663/42469);0±NA
CAG-127_sp902762955	1	30%(12584/42469);2646397±NA	13%(5601/42469);37.31±NA	28%(11868/42469);2344±NA	66%(27964/42469);0.89±NA	64%(27141/42469);851±NA	4%(1910/42469);-0.13±NA	5%(2209/42469);0.35±NA	50%(21369/42469);45.28±NA	59%(25164/42469);49±NA	8%(3497/42469);0±NA	2%(1016/42469);0±NA	8%(3300/42469);0±NA	28%(11997/42469);0±NA	46%(19628/42469);24±NA	15%(6520/42469);11445±NA	28%(11928/42469);0.43±NA	45%(18921/42469);71095±NA	58%(24603/42469);2.69±NA	6%(2725/42469);0±NA	55%(23323/42469);0±NA	65%(27761/42469);64±NA	72%(30514/42469);66236±NA	58%(24610/42469);0±NA	88%(37412/42469);2.5±NA	40%(17102/42469);9±NA	59%(25114/42469);0.52±NA	48%(20486/42469);13816±NA	82%(34739/42469);2±NA	67%(28652/42469);666±NA	70%(29875/42469);0.03±NA
CAG-127_sp902780405	1	23%(9594/42469);2378085±NA	44%(18617/42469);49.88±NA	19%(8091/42469);2035±NA	99%(41924/42469);0.94±NA	94%(40037/42469);920±NA	40%(16868/42469);0.07±NA	41%(17358/42469);0.46±NA	74%(31578/42469);50.48±NA	30%(12891/42469);41±NA	12%(5013/42469);0±NA	11%(4776/42469);0±NA	16%(6783/42469);0±NA	39%(16668/42469);0±NA	28%(11786/42469);19±NA	31%(13217/42469);16962±NA	60%(25642/42469);0.71±NA	20%(8477/42469);36112±NA	27%(11385/42469);1.52±NA	23%(9706/42469);0±NA	35%(14930/42469);0±NA	71%(29973/42469);71±NA	80%(33954/42469);79463±NA	40%(17158/42469);0±NA	95%(40225/42469);3.34±NA	25%(10731/42469);5±NA	34%(14426/42469);0.27±NA	26%(11050/42469);6413±NA	79%(33597/42469);2±NA	65%(27709/42469);541±NA	67%(28316/42469);0.02±NA
CAG-127_sp902788555	1	31%(13189/42469);2703902±NA	13%(5478/42469);37.18±NA	29%(12157/42469);2367±NA	70%(29742/42469);0.9±NA	79%(33608/42469);872±NA	3%(1132/42469);-0.14±NA	3%(1153/42469);0.34±NA	50%(21041/42469);45.08±NA	3%(1473/42469);28±NA	6%(2562/42469);0±NA	31%(13002/42469);0±NA	32%(13586/42469);0±NA	22%(9210/42469);0±NA	67%(28375/42469);31±NA	42%(17808/42469);20208±NA	63%(26914/42469);0.75±NA	52%(22251/42469);85495±NA	67%(28337/42469);3.16±NA	66%(27873/42469);0±NA	9%(3829/42469);0±NA	68%(28879/42469);67±NA	81%(34276/42469);81003±NA	14%(6080/42469);0±NA	93%(39414/42469);3±NA	32%(13697/42469);6±NA	42%(17851/42469);0.34±NA	36%(15405/42469);9289±NA	85%(36286/42469);3±NA	90%(38201/42469);4226±NA	94%(39765/42469);0.16±NA
CAG-1427_sp900539675	1	9%(3898/42469);1845572±NA	42%(17907/42469);49.08±NA	6%(2432/42469);1541±NA	19%(8270/42469);0.85±NA	88%(37364/42469);893±NA	47%(20032/42469);0.11±NA	50%(21320/42469);0.49±NA	77%(32894/42469);51.09±NA	35%(14700/42469);42±NA	24%(10085/42469);1±NA	1%(251/42469);0±NA	9%(3979/42469);0±NA	26%(11201/42469);0±NA	14%(5932/42469);14±NA	9%(3668/42469);8463±NA	32%(13749/42469);0.46±NA	7%(2966/42469);18804±NA	13%(5357/42469);1.02±NA	4%(1578/42469);0±NA	59%(24880/42469);0±NA	29%(12181/42469);25±NA	18%(7614/42469);15660±NA	55%(23462/42469);0±NA	36%(15085/42469);0.85±NA	0%(37/42469);0±NA	1%(604/42469);0±NA	0%(37/42469);0±NA	42%(17712/42469);0±NA	6%(2508/42469);0±NA	7%(2894/42469);0±NA
CAG-1427_sp900547965	1	7%(2958/42469);1723904±NA	51%(21673/42469);53.43±NA	6%(2558/42469);1557±NA	13%(5698/42469);0.84±NA	46%(19589/42469);827±NA	64%(27125/42469);0.19±NA	67%(28325/42469);0.53±NA	67%(28425/42469);49.08±NA	31%(13298/42469);41±NA	24%(10073/42469);1±NA	1%(292/42469);0±NA	9%(3966/42469);0±NA	26%(11218/42469);0±NA	10%(4093/42469);12±NA	15%(6161/42469);11124±NA	55%(23346/42469);0.65±NA	8%(3339/42469);20104±NA	17%(7092/42469);1.17±NA	4%(1597/42469);0±NA	59%(24911/42469);0±NA	17%(7394/42469);15±NA	16%(6999/42469);14600±NA	55%(23481/42469);0±NA	36%(15087/42469);0.85±NA	14%(6023/42469);3±NA	25%(10439/42469);0.2±NA	14%(5843/42469);3484±NA	83%(35056/42469);2±NA	69%(29441/42469);794±NA	78%(33120/42469);0.05±NA
CAG-1427_sp900548955	1	7%(3155/42469);1748317±NA	32%(13768/42469);44.91±NA	5%(2084/42469);1488±NA	5%(2129/42469);0.82±NA	67%(28472/42469);854±NA	42%(18012/42469);0.09±NA	42%(17634/42469);0.47±NA	70%(29542/42469);49.6±NA	29%(12480/42469);41±NA	3%(1221/42469);0±NA	20%(8702/42469);0±NA	25%(10489/42469);0±NA	6%(2601/42469);0±NA	5%(2284/42469);10±NA	8%(3321/42469);8055±NA	32%(13417/42469);0.46±NA	7%(3139/42469);19410±NA	15%(6491/42469);1.11±NA	43%(18292/42469);0±NA	32%(13397/42469);0±NA	7%(2800/42469);7±NA	6%(2556/42469);7165±NA	26%(11179/42469);0±NA	13%(5643/42469);0.41±NA	1%(459/42469);0±NA	1%(318/42469);0±NA	1%(468/42469);0±NA	22%(9196/42469);0±NA	34%(14277/42469);0±NA	38%(16051/42469);0±NA
CAG-1427_sp900551155	1	8%(3389/42469);1781439±NA	33%(14145/42469);45.27±NA	6%(2387/42469);1533±NA	2%(920/42469);0.8±NA	35%(14926/42469);809±NA	43%(18342/42469);0.09±NA	44%(18770/42469);0.47±NA	71%(30014/42469);49.79±NA	30%(12870/42469);41±NA	25%(10731/42469);1±NA	11%(4508/42469);0±NA	60%(25653/42469);1±NA	39%(16461/42469);0±NA	28%(11803/42469);19±NA	52%(22195/42469);23235±NA	90%(38129/42469);1.3±NA	8%(3431/42469);20434±NA	16%(6809/42469);1.15±NA	22%(9404/42469);0±NA	37%(15517/42469);0±NA	5%(2023/42469);6±NA	4%(1704/42469);5433±NA	40%(16858/42469);0±NA	8%(3367/42469);0.3±NA	10%(4218/42469);2±NA	13%(5338/42469);0.12±NA	8%(3332/42469);2135±NA	24%(10258/42469);0±NA	13%(5434/42469);0±NA	14%(6032/42469);0±NA
CAG-1427_sp900556585	1	10%(4112/42469);1871556±NA	28%(11940/42469);43.21±NA	6%(2741/42469);1583±NA	3%(1199/42469);0.81±NA	47%(20153/42469);827±NA	37%(15523/42469);0.06±NA	37%(15512/42469);0.45±NA	68%(28892/42469);49.31±NA	29%(12361/42469);41±NA	5%(2262/42469);0±NA	23%(9809/42469);0±NA	42%(17670/42469);0±NA	14%(6027/42469);0±NA	15%(6329/42469);15±NA	19%(7899/42469);12753±NA	57%(24267/42469);0.68±NA	5%(2230/42469);16066±NA	9%(3724/42469);0.86±NA	55%(23235/42469);0±NA	9%(3646/42469);0±NA	64%(26975/42469);61±NA	54%(23043/42469);45980±NA	3%(1439/42469);0±NA	88%(37162/42469);2.46±NA	32%(13463/42469);6±NA	34%(14256/42469);0.27±NA	21%(8826/42469);5124±NA	75%(31817/42469);2±NA	62%(26297/42469);390±NA	70%(29537/42469);0.02±NA
CAG-1427_sp905214325	1	5%(2160/42469);1582835±NA	55%(23179/42469);55.14±NA	4%(1582/42469);1394±NA	56%(23582/42469);0.88±NA	57%(24225/42469);842±NA	54%(23013/42469);0.15±NA	53%(22571/42469);0.5±NA	62%(26202/42469);48.01±NA	17%(7009/42469);36±NA	11%(4628/42469);0±NA	5%(2323/42469);0±NA	3%(1190/42469);0±NA	31%(13095/42469);0±NA	5%(1949/42469);9±NA	2%(653/42469);4407±NA	8%(3412/42469);0.28±NA	10%(4109/42469);22774±NA	25%(10412/42469);1.44±NA	10%(4349/42469);0±NA	65%(27673/42469);0±NA	31%(13041/42469);27±NA	35%(14867/42469);29087±NA	62%(26234/42469);0±NA	75%(32045/42469);1.84±NA	3%(1164/42469);1±NA	4%(1595/42469);0.05±NA	2%(897/42469);856±NA	72%(30405/42469);1±NA	63%(26787/42469);432±NA	71%(30179/42469);0.03±NA
CAG-1427_sp905215035	1	12%(4977/42469);1958666±NA	31%(13315/42469);44.49±NA	7%(2922/42469);1605±NA	20%(8432/42469);0.85±NA	83%(35207/42469);881±NA	24%(10131/42469);-0.01±NA	22%(9397/42469);0.41±NA	69%(29337/42469);49.5±NA	9%(3761/42469);32±NA	10%(4302/42469);0±NA	6%(2597/42469);0±NA	3%(1124/42469);0±NA	34%(14419/42469);0±NA	14%(6027/42469);14±NA	34%(14523/42469);17907±NA	75%(31815/42469);0.91±NA	7%(3133/42469);19392±NA	12%(5018/42469);0.99±NA	15%(6344/42469);0±NA	63%(26887/42469);0±NA	19%(8014/42469);16±NA	25%(10519/42469);20972±NA	66%(28230/42469);0±NA	46%(19674/42469);1.07±NA	9%(3976/42469);2±NA	12%(4979/42469);0.11±NA	8%(3289/42469);2115±NA	44%(18836/42469);0±NA	8%(3346/42469);0±NA	9%(3798/42469);0±NA
CAG-170_sp004555655	1	12%(5092/42469);1970220±NA	64%(26968/42469);59.52±NA	12%(5131/42469);1812±NA	62%(26461/42469);0.89±NA	71%(30285/42469);860±NA	77%(32551/42469);0.24±NA	80%(34015/42469);0.56±NA	30%(12766/42469);39.56±NA	12%(4925/42469);34±NA	19%(8103/42469);1±NA	55%(23155/42469);1±NA	26%(10908/42469);0±NA	8%(3459/42469);0±NA	22%(9167/42469);17±NA	13%(5385/42469);10335±NA	39%(16760/42469);0.52±NA	15%(6544/42469);30450±NA	28%(11881/42469);1.55±NA	46%(19495/42469);0±NA	34%(14579/42469);0±NA	65%(27600/42469);63±NA	70%(29903/42469);64295±NA	29%(12383/42469);0±NA	94%(40058/42469);3.26±NA	27%(11339/42469);5±NA	33%(13857/42469);0.26±NA	21%(8917/42469);5174±NA	61%(26104/42469);1±NA	69%(29324/42469);773±NA	77%(32580/42469);0.04±NA
CAG-170_sp016297855	1	9%(3722/42469);1825811±NA	58%(24618/42469);56.98±NA	10%(4164/42469);1734±NA	54%(22897/42469);0.88±NA	48%(20524/42469);830±NA	72%(30660/42469);0.22±NA	72%(30568/42469);0.54±NA	45%(19064/42469);43.7±NA	0%(159/42469);16±NA	9%(3757/42469);0±NA	1%(432/42469);0±NA	9%(3717/42469);0±NA	24%(10286/42469);0±NA	4%(1889/42469);9±NA	3%(1421/42469);5709±NA	12%(4914/42469);0.31±NA	11%(4473/42469);23917±NA	21%(8762/42469);1.31±NA	1%(282/42469);0±NA	57%(24419/42469);0±NA	39%(16504/42469);35±NA	34%(14347/42469);28153±NA	52%(22164/42469);0±NA	66%(28077/42469);1.54±NA	24%(10161/42469);5±NA	46%(19508/42469);0.37±NA	27%(11453/42469);6674±NA	39%(16725/42469);0±NA	4%(1580/42469);0±NA	4%(1811/42469);0±NA
CAG-170_sp902803075	1	21%(9014/42469);2325673±NA	67%(28351/42469);60.54±NA	21%(8997/42469);2110±NA	30%(12668/42469);0.86±NA	61%(25974/42469);846.5±NA	82%(34856/42469);0.25±NA	83%(35230/42469);0.56±NA	31%(13227/42469);39.85±NA	10%(4451/42469);33±NA	24%(10102/42469);1±NA	41%(17405/42469);1±NA	1%(458/42469);0±NA	33%(13892/42469);0±NA	10%(4116/42469);12±NA	5%(2181/42469);6711±NA	9%(3898/42469);0.29±NA	10%(4134/42469);22849±NA	12%(4900/42469);0.98±NA	13%(5542/42469);0±NA	61%(26111/42469);0±NA	68%(29005/42469);68±NA	79%(33494/42469);77489±NA	65%(27427/42469);0±NA	95%(40211/42469);3.33±NA	15%(6278/42469);3±NA	17%(7405/42469);0.15±NA	14%(6058/42469);3597±NA	83%(35126/42469);2±NA	66%(28079/42469);585±NA	71%(30022/42469);0.03±NA
CAG-177_sp002315935	1	16%(6895/42469);2127213±NA	27%(11442/42469);42.77±NA	13%(5444/42469);1835±NA	89%(37802/42469);0.91±NA	90%(38067/42469);899±NA	36%(15277/42469);0.05±NA	40%(16895/42469);0.46±NA	50%(21193/42469);45.18±NA	1%(357/42469);20±NA	36%(15361/42469);2±NA	71%(30185/42469);2±NA	2%(1016/42469);0±NA	34%(14510/42469);0±NA	29%(12311/42469);19±NA	16%(6910/42469);11817±NA	45%(19285/42469);0.56±NA	17%(7247/42469);32536±NA	27%(11566/42469);1.53±NA	15%(6470/42469);0±NA	64%(27072/42469);0±NA	30%(12659/42469);26±NA	28%(11790/42469);23268±NA	67%(28357/42469);0±NA	47%(20031/42469);1.09±NA	9%(3994/42469);2±NA	25%(10485/42469);0.2±NA	17%(7264/42469);4267±NA	71%(30004/42469);1±NA	54%(22888/42469);192±NA	57%(24007/42469);0.01±NA
CAG-177_sp015065965	1	21%(9047/42469);2328990±NA	23%(9849/42469);41.35±NA	20%(8317/42469);2054±NA	70%(29771/42469);0.9±NA	85%(36177/42469);884±NA	39%(16391/42469);0.07±NA	42%(17889/42469);0.47±NA	54%(23028/42469);46.31±NA	13%(5455/42469);35±NA	21%(8988/42469);1±NA	67%(28459/42469);1±NA	32%(13483/42469);0±NA	22%(9321/42469);0±NA	18%(7520/42469);16±NA	19%(8143/42469);12966±NA	44%(18879/42469);0.56±NA	19%(8021/42469);34806±NA	26%(11103/42469);1.49±NA	66%(28029/42469);0±NA	9%(3987/42469);0±NA	36%(15121/42469);31±NA	28%(11689/42469);23085±NA	15%(6234/42469);0±NA	42%(17868/42469);0.99±NA	23%(9912/42469);4±NA	41%(17414/42469);0.33±NA	30%(12914/42469);7587±NA	7%(3007/42469);0±NA	44%(18491/42469);0±NA	50%(21135/42469);0±NA
CAG-177_sp015066625	1	22%(9466/42469);2367022±NA	29%(12391/42469);43.62±NA	20%(8618/42469);2080±NA	91%(38440/42469);0.92±NA	93%(39503/42469);912.5±NA	42%(17870/42469);0.09±NA	46%(19335/42469);0.48±NA	51%(21698/42469);45.49±NA	15%(6292/42469);36±NA	21%(8862/42469);1±NA	67%(28307/42469);1±NA	33%(13844/42469);0±NA	21%(8938/42469);0±NA	15%(6356/42469);15±NA	13%(5323/42469);10272±NA	27%(11467/42469);0.43±NA	18%(7436/42469);33111±NA	23%(9911/42469);1.4±NA	65%(27480/42469);0±NA	10%(4299/42469);0±NA	31%(13372/42469);27±NA	31%(12991/42469);25462±NA	13%(5686/42469);0±NA	46%(19715/42469);1.08±NA	18%(7796/42469);3±NA	37%(15846/42469);0.3±NA	29%(12248/42469);7143±NA	7%(2785/42469);0±NA	43%(18117/42469);0±NA	48%(20491/42469);0±NA
CAG-177_sp016297555	1	12%(5044/42469);1965718±NA	36%(15459/42469);46.52±NA	10%(4418/42469);1755±NA	38%(16213/42469);0.87±NA	64%(27337/42469);851±NA	45%(19038/42469);0.1±NA	47%(20099/42469);0.48±NA	59%(24868/42469);47.34±NA	4%(1648/42469);28±NA	28%(11680/42469);1±NA	48%(20369/42469);1±NA	14%(5801/42469);0±NA	42%(17835/42469);0±NA	7%(3163/42469);11±NA	7%(2926/42469);7572±NA	22%(9340/42469);0.39±NA	16%(6593/42469);30619±NA	28%(11916/42469);1.56±NA	27%(11428/42469);0±NA	48%(20184/42469);0±NA	3%(1461/42469);5±NA	3%(1456/42469);4916±NA	44%(18884/42469);0±NA	6%(2435/42469);0.25±NA	16%(6718/42469);3±NA	49%(20702/42469);0.4±NA	31%(13232/42469);7807±NA	34%(14617/42469);0±NA	22%(9286/42469);0±NA	25%(10726/42469);0±NA
CAG-177_sp017409845	1	26%(11241/42469);2531449±NA	30%(12574/42469);43.78±NA	23%(9859/42469);2180±NA	82%(34999/42469);0.91±NA	82%(34984/42469);878±NA	40%(17162/42469);0.08±NA	42%(17880/42469);0.47±NA	51%(21550/42469);45.4±NA	9%(3958/42469);33±NA	33%(14145/42469);2±NA	80%(33972/42469);2±NA	32%(13550/42469);0±NA	22%(9255/42469);0±NA	48%(20205/42469);25±NA	43%(18278/42469);20502±NA	68%(28873/42469);0.81±NA	40%(16836/42469);63089±NA	54%(22790/42469);2.49±NA	66%(27931/42469);0±NA	9%(3893/42469);0±NA	72%(30673/42469);73±NA	72%(30400/42469);65885±NA	14%(6138/42469);0±NA	89%(37903/42469);2.6±NA	18%(7827/42469);3±NA	39%(16369/42469);0.31±NA	31%(13111/42469);7731±NA	7%(3077/42469);0±NA	43%(18395/42469);0±NA	49%(20879/42469);0±NA
CAG-177_sp017410195	1	22%(9433/42469);2362674±NA	28%(11990/42469);43.26±NA	20%(8327/42469);2055±NA	79%(33760/42469);0.9±NA	82%(34662/42469);878±NA	42%(17718/42469);0.08±NA	44%(18544/42469);0.47±NA	55%(23208/42469);46.41±NA	2%(823/42469);24±NA	54%(23091/42469);3±NA	69%(29401/42469);2±NA	9%(4020/42469);0±NA	26%(11167/42469);0±NA	57%(24074/42469);27±NA	14%(5959/42469);10935±NA	32%(13751/42469);0.46±NA	44%(18614/42469);69878±NA	63%(26785/42469);2.96±NA	4%(1535/42469);0±NA	58%(24820/42469);0±NA	64%(27098/42469);62±NA	59%(24848/42469);50207±NA	55%(23417/42469);0±NA	82%(34851/42469);2.13±NA	19%(8189/42469);4±NA	44%(18619/42469);0.35±NA	33%(13861/42469);8228±NA	42%(17825/42469);0±NA	6%(2395/42469);0±NA	6%(2685/42469);0±NA
CAG-177_sp017428525	1	32%(13767/42469);2762141±NA	63%(26621/42469);59.21±NA	28%(11891/42469);2346±NA	80%(34079/42469);0.9±NA	92%(39266/42469);911±NA	92%(38897/42469);0.28±NA	93%(39386/42469);0.58±NA	24%(10340/42469);37.85±NA	22%(9252/42469);38±NA	24%(10318/42469);1±NA	40%(17185/42469);1±NA	2%(783/42469);0±NA	35%(14797/42469);0±NA	20%(8381/42469);16±NA	6%(2462/42469);7026±NA	5%(2301/42469);0.25±NA	47%(20045/42469);75621±NA	59%(25040/42469);2.74±NA	16%(6893/42469);0±NA	62%(26523/42469);0±NA	33%(13952/42469);29±NA	32%(13485/42469);26426±NA	68%(28780/42469);0±NA	41%(17413/42469);0.96±NA	15%(6380/42469);3±NA	28%(11708/42469);0.22±NA	25%(10493/42469);6106±NA	45%(19100/42469);0±NA	9%(3748/42469);0±NA	10%(4065/42469);0±NA
CAG-177_sp017428625	1	29%(12392/42469);2630731±NA	34%(14272/42469);45.38±NA	27%(11378/42469);2304±NA	79%(33631/42469);0.9±NA	82%(34679/42469);878±NA	54%(23100/42469);0.15±NA	57%(24229/42469);0.51±NA	67%(28465/42469);49.1±NA	38%(16107/42469);43±NA	23%(9888/42469);1±NA	35%(14822/42469);1±NA	8%(3377/42469);0±NA	25%(10657/42469);0±NA	91%(38772/42469);46±NA	92%(39269/42469);48477±NA	97%(41213/42469);1.84±NA	36%(15138/42469);57223±NA	46%(19578/42469);2.18±NA	73%(31213/42469);1±NA	75%(31871/42469);12346±NA	82%(34786/42469);92±NA	73%(31048/42469);68058±NA	82%(34754/42469);0.47±NA	89%(37882/42469);2.59±NA	14%(5953/42469);3±NA	20%(8646/42469);0.17±NA	18%(7769/42469);4542±NA	69%(29272/42469);1±NA	61%(25983/42469);365±NA	56%(23700/42469);0.01±NA
CAG-177_sp017430535	1	23%(9915/42469);2409976±NA	34%(14500/42469);45.6±NA	21%(8896/42469);2102±NA	87%(36928/42469);0.91±NA	87%(36796/42469);888.5±NA	45%(19043/42469);0.1±NA	47%(20089/42469);0.48±NA	58%(24462/42469);47.13±NA	33%(14138/42469);42±NA	27%(11452/42469);1±NA	48%(20428/42469);1±NA	13%(5334/42469);0±NA	46%(19535/42469);0±NA	68%(28962/42469);31±NA	59%(25223/42469);25551±NA	82%(34909/42469);1.06±NA	40%(16808/42469);62991±NA	56%(23884/42469);2.61±NA	82%(34989/42469);1±NA	92%(39180/42469);34073±NA	91%(38832/42469);122±NA	93%(39641/42469);118721±NA	97%(41364/42469);1.41±NA	99%(41865/42469);4.93±NA	16%(6889/42469);3±NA	27%(11568/42469);0.22±NA	22%(9245/42469);5358±NA	32%(13404/42469);0±NA	20%(8597/42469);0±NA	23%(9620/42469);0±NA
CAG-177_sp017435385	1	27%(11396/42469);2545383±NA	34%(14623/42469);45.7±NA	24%(10296/42469);2214±NA	87%(36782/42469);0.91±NA	87%(36947/42469);890±NA	45%(19086/42469);0.1±NA	47%(20040/42469);0.48±NA	55%(23225/42469);46.42±NA	30%(12745/42469);41±NA	27%(11288/42469);1±NA	50%(21069/42469);1±NA	12%(4935/42469);0±NA	44%(18745/42469);0±NA	32%(13392/42469);20±NA	27%(11320/42469);15570±NA	51%(21526/42469);0.61±NA	43%(18385/42469);68981±NA	58%(24782/42469);2.71±NA	30%(12732/42469);0±NA	44%(18834/42469);0±NA	30%(12753/42469);26±NA	23%(9707/42469);19465±NA	48%(20187/42469);0±NA	31%(13196/42469);0.76±NA	11%(4474/42469);2±NA	16%(6631/42469);0.14±NA	14%(5935/42469);3525±NA	31%(13072/42469);0±NA	18%(7753/42469);0±NA	21%(8895/42469);0±NA
CAG-177_sp017502085	1	29%(12382/42469);2630115±NA	30%(12557/42469);43.77±NA	26%(11243/42469);2293±NA	79%(33602/42469);0.9±NA	86%(36469/42469);887±NA	47%(20051/42469);0.11±NA	50%(21280/42469);0.49±NA	59%(24917/42469);47.37±NA	19%(8275/42469);37±NA	35%(15054/42469);2±NA	70%(29533/42469);2±NA	8%(3443/42469);0±NA	25%(10585/42469);0±NA	50%(21128/42469);25±NA	29%(12528/42469);16482±NA	53%(22524/42469);0.63±NA	49%(20654/42469);78187±NA	63%(26848/42469);2.97±NA	2%(708/42469);0±NA	57%(24014/42469);0±NA	31%(12992/42469);27±NA	23%(9575/42469);19235±NA	53%(22589/42469);0±NA	30%(12591/42469);0.73±NA	19%(8143/42469);4±NA	20%(8651/42469);0.17±NA	18%(7810/42469);4563±NA	40%(17148/42469);0±NA	4%(1834/42469);0±NA	5%(2201/42469);0±NA
CAG-177_sp017517665	1	33%(13816/42469);2766191±NA	24%(10366/42469);41.77±NA	31%(13064/42469);2449±NA	70%(29749/42469);0.9±NA	76%(32113/42469);866±NA	40%(17158/42469);0.08±NA	42%(17874/42469);0.47±NA	52%(22212/42469);45.82±NA	17%(7285/42469);37±NA	33%(14149/42469);2±NA	80%(33966/42469);2±NA	32%(13607/42469);0±NA	22%(9204/42469);0±NA	44%(18719/42469);24±NA	20%(8630/42469);13377±NA	34%(14388/42469);0.48±NA	50%(21030/42469);79904±NA	62%(26270/42469);2.89±NA	66%(27861/42469);0±NA	9%(3789/42469);0±NA	20%(8339/42469);16±NA	16%(6720/42469);14098±NA	14%(6068/42469);0±NA	18%(7761/42469);0.51±NA	18%(7816/42469);3±NA	16%(6934/42469);0.15±NA	16%(6991/42469);4102±NA	7%(3052/42469);0±NA	44%(18482/42469);0±NA	49%(20811/42469);0±NA
CAG-177_sp017548045	1	23%(9599/42469);2378423±NA	31%(12973/42469);44.16±NA	20%(8449/42469);2066±NA	88%(37296/42469);0.91±NA	93%(39479/42469);912.5±NA	46%(19386/42469);0.1±NA	47%(19903/42469);0.48±NA	51%(21783/42469);45.55±NA	19%(8240/42469);37±NA	23%(9692/42469);1±NA	36%(15354/42469);1±NA	7%(2932/42469);0±NA	29%(12356/42469);0±NA	35%(15058/42469);21±NA	31%(13347/42469);17052±NA	61%(26111/42469);0.72±NA	43%(18474/42469);69265±NA	62%(26401/42469);2.91±NA	75%(31928/42469);1±NA	76%(32238/42469);13301±NA	53%(22423/42469);49±NA	43%(18341/42469);35890±NA	85%(35997/42469);0.56±NA	65%(27601/42469);1.51±NA	14%(6123/42469);3±NA	45%(19063/42469);0.36±NA	34%(14359/42469);8582±NA	39%(16499/42469);0±NA	3%(1147/42469);0±NA	3%(1171/42469);0±NA
CAG-177_sp017550895	1	29%(12179/42469);2613380±NA	64%(27381/42469);59.86±NA	25%(10535/42469);2233±NA	27%(11261/42469);0.86±NA	82%(34797/42469);878±NA	93%(39544/42469);0.29±NA	94%(39975/42469);0.58±NA	24%(10304/42469);37.82±NA	14%(5980/42469);35±NA	26%(11002/42469);1±NA	43%(18411/42469);1±NA	19%(8266/42469);0±NA	35%(15059/42469);0±NA	11%(4708/42469);13±NA	7%(2824/42469);7458±NA	9%(3823/42469);0.29±NA	41%(17332/42469);64942±NA	53%(22662/42469);2.48±NA	17%(7296/42469);0±NA	40%(17064/42469);0±NA	58%(24712/42469);55±NA	66%(28146/42469);58914±NA	35%(14748/42469);0±NA	84%(35757/42469);2.25±NA	10%(4063/42469);2±NA	17%(7234/42469);0.15±NA	15%(6424/42469);3803±NA	64%(27112/42469);1±NA	59%(25093/42469);300±NA	58%(24697/42469);0.01±NA
CAG-177_sp017938985	1	18%(7568/42469);2188048±NA	32%(13563/42469);44.73±NA	15%(6162/42469);1889±NA	31%(13182/42469);0.87±NA	83%(35047/42469);878±NA	53%(22618/42469);0.15±NA	56%(23818/42469);0.51±NA	48%(20482/42469);44.71±NA	1%(583/42469);23±NA	32%(13557/42469);2±NA	79%(33340/42469);2±NA	38%(16164/42469);0±NA	15%(6373/42469);0±NA	26%(11154/42469);19±NA	14%(6025/42469);11004±NA	37%(15684/42469);0.5±NA	22%(9212/42469);38298±NA	34%(14386/42469);1.75±NA	56%(23729/42469);0±NA	1%(428/42469);0±NA	32%(13759/42469);28±NA	31%(13171/42469);25790±NA	5%(1934/42469);0±NA	51%(21648/42469);1.18±NA	23%(9626/42469);4±NA	28%(11773/42469);0.23±NA	20%(8532/42469);4966±NA	1%(244/42469);0±NA	36%(15499/42469);0±NA	41%(17623/42469);0±NA
CAG-177_sp900319455	1	28%(11802/42469);2579839±NA	34%(14310/42469);45.41±NA	25%(10545/42469);2234±NA	88%(37544/42469);0.91±NA	92%(39032/42469);908±NA	53%(22350/42469);0.14±NA	54%(22807/42469);0.5±NA	68%(28681/42469);49.2±NA	38%(16150/42469);43±NA	24%(10087/42469);1±NA	34%(14370/42469);1±NA	9%(3981/42469);0±NA	26%(11196/42469);0±NA	74%(31224/42469);33±NA	68%(28734/42469);28575±NA	84%(35823/42469);1.11±NA	25%(10572/42469);42468±NA	31%(13096/42469);1.65±NA	74%(31441/42469);1±NA	91%(38538/42469);31065±NA	58%(24646/42469);55±NA	66%(28128/42469);58865±NA	96%(40769/42469);1.2±NA	85%(36001/42469);2.28±NA	9%(3639/42469);2±NA	22%(9272/42469);0.18±NA	18%(7808/42469);4559±NA	70%(29533/42469);1±NA	72%(30498/42469);991±NA	75%(31665/42469);0.04±NA
CAG-177_sp900770255	1	10%(4205/42469);1880790±NA	48%(20579/42469);52.13±NA	9%(3664/42469);1687±NA	49%(20957/42469);0.88±NA	73%(31029/42469);863±NA	49%(20683/42469);0.12±NA	51%(21534/42469);0.49±NA	55%(23494/42469);46.57±NA	34%(14241/42469);42±NA	37%(15802/42469);2±NA	45%(19123/42469);1±NA	16%(6964/42469);0±NA	39%(16485/42469);0±NA	6%(2353/42469);10±NA	7%(3120/42469);7800±NA	25%(10570/42469);0.41±NA	14%(6052/42469);28875±NA	27%(11636/42469);1.54±NA	22%(9435/42469);0±NA	37%(15534/42469);0±NA	3%(1449/42469);5±NA	3%(1471/42469);4945±NA	40%(16890/42469);0±NA	6%(2615/42469);0.26±NA	25%(10709/42469);5±NA	41%(17582/42469);0.33±NA	25%(10707/42469);6219±NA	62%(26403/42469);1±NA	75%(31934/42469);1320±NA	83%(35295/42469);0.07±NA
CAG-1782_sp012520515	1	5%(2075/42469);1564032±NA	12%(5261/42469);36.94±NA	3%(1070/42469);1274±NA	83%(35360/42469);0.91±NA	61%(25804/42469);845±NA	13%(5398/42469);-0.06±NA	15%(6282/42469);0.39±NA	60%(25536/42469);47.67±NA	13%(5526/42469);35±NA	7%(3090/42469);0±NA	27%(11531/42469);0±NA	37%(15552/42469);0±NA	20%(8294/42469);0±NA	10%(4444/42469);13±NA	5%(2199/42469);6726±NA	27%(11400/42469);0.43±NA	1%(373/42469);5196±NA	1%(409/42469);0.33±NA	62%(26540/42469);0±NA	17%(7021/42469);0±NA	50%(21133/42469);45±NA	52%(21961/42469);43628±NA	11%(4745/42469);0±NA	91%(38700/42469);2.79±NA	13%(5527/42469);2±NA	32%(13708/42469);0.26±NA	16%(6846/42469);4031±NA	11%(4677/42469);0±NA	47%(20065/42469);0±NA	53%(22649/42469);0±NA
CAG-1782_sp017476265	1	13%(5474/42469);2006194±NA	47%(20136/42469);51.61±NA	6%(2724/42469);1581±NA	37%(15669/42469);0.87±NA	53%(22467/42469);836±NA	50%(21388/42469);0.13±NA	54%(23128/42469);0.5±NA	73%(30935/42469);50.2±NA	34%(14284/42469);42±NA	12%(5071/42469);0±NA	10%(4107/42469);0±NA	18%(7497/42469);0±NA	40%(17105/42469);0±NA	56%(23714/42469);27±NA	49%(20604/42469);22107±NA	84%(35649/42469);1.1±NA	25%(10621/42469);42623±NA	44%(18824/42469);2.12±NA	24%(10382/42469);0±NA	39%(16514/42469);0±NA	21%(9089/42469);18±NA	11%(4699/42469);10762±NA	42%(17838/42469);0±NA	20%(8463/42469);0.54±NA	34%(14448/42469);7±NA	45%(18960/42469);0.36±NA	29%(12385/42469);7237±NA	79%(33649/42469);2±NA	71%(30187/42469);932±NA	78%(33295/42469);0.05±NA
CAG-1782_sp905210905	1	9%(3714/42469);1824806±NA	36%(15177/42469);46.22±NA	4%(1601/42469);1399±NA	73%(30906/42469);0.9±NA	69%(29455/42469);857±NA	65%(27697/42469);0.2±NA	69%(29330/42469);0.54±NA	64%(27179/42469);48.49±NA	4%(1603/42469);28±NA	17%(7270/42469);1±NA	17%(7022/42469);0±NA	30%(12735/42469);0±NA	0%(157/42469);0±NA	38%(15983/42469);22±NA	23%(9638/42469);14205±NA	66%(28008/42469);0.78±NA	9%(3864/42469);21942±NA	18%(7531/42469);1.2±NA	35%(14655/42469);0±NA	23%(9882/42469);0±NA	14%(5936/42469);12±NA	10%(4435/42469);10341±NA	18%(7543/42469);0±NA	21%(9077/42469);0.57±NA	26%(11030/42469);5±NA	55%(23244/42469);0.47±NA	34%(14327/42469);8554±NA	58%(24767/42469);1±NA	69%(29186/42469);755±NA	76%(32341/42469);0.04±NA
CAG-194_sp015056905	1	22%(9295/42469);2350029±NA	28%(12081/42469);43.34±NA	22%(9316/42469);2135±NA	92%(38902/42469);0.92±NA	81%(34263/42469);875±NA	23%(9801/42469);-0.01±NA	21%(8856/42469);0.41±NA	72%(30765/42469);50.13±NA	40%(16962/42469);44±NA	1%(591/42469);0±NA	17%(7125/42469);0±NA	29%(12299/42469);0±NA	2%(653/42469);0±NA	15%(6561/42469);15±NA	6%(2525/42469);7101±NA	10%(4172/42469);0.3±NA	14%(6087/42469);28990±NA	19%(7872/42469);1.23±NA	83%(35429/42469);1±NA	85%(36115/42469);23273±NA	57%(24055/42469);53±NA	58%(24552/42469);49501±NA	94%(39815/42469);0.99±NA	82%(34624/42469);2.11±NA	21%(9062/42469);4±NA	28%(11941/42469);0.23±NA	22%(9250/42469);5362±NA	16%(6766/42469);0±NA	29%(12140/42469);0±NA	32%(13767/42469);0±NA
CAG-194_sp017465095	1	26%(10930/42469);2501382±NA	30%(12879/42469);44.07±NA	26%(11123/42469);2283±NA	58%(24565/42469);0.89±NA	63%(26724/42469);848±NA	29%(12274/42469);0.02±NA	32%(13676/42469);0.44±NA	73%(31112/42469);50.29±NA	13%(5454/42469);35±NA	33%(14187/42469);2±NA	80%(33925/42469);2±NA	32%(13449/42469);0±NA	22%(9362/42469);0±NA	48%(20209/42469);25±NA	24%(10261/42469);14706±NA	48%(20385/42469);0.59±NA	7%(2920/42469);18675±NA	6%(2732/42469);0.75±NA	92%(39229/42469);1±NA	76%(32163/42469);13114±NA	94%(39852/42469);135±NA	94%(39936/42469);122243±NA	83%(35352/42469);0.52±NA	99%(41841/42469);4.89±NA	43%(18191/42469);9±NA	64%(27196/42469);0.6±NA	51%(21713/42469);15083±NA	7%(2898/42469);0±NA	44%(18597/42469);0±NA	49%(21014/42469);0±NA
CAG-194_sp018917935	1	38%(16154/42469);2991170±NA	30%(12728/42469);43.93±NA	37%(15698/42469);2687±NA	82%(34669/42469);0.91±NA	83%(35037/42469);878±NA	33%(13987/42469);0.04±NA	33%(13901/42469);0.44±NA	62%(26485/42469);48.15±NA	72%(30407/42469);54±NA	66%(28037/42469);4±NA	78%(33282/42469);2±NA	81%(34376/42469);1±NA	63%(26603/42469);1±NA	78%(33185/42469);36±NA	73%(30981/42469);30831±NA	81%(34265/42469);1.03±NA	52%(21907/42469);83999±NA	60%(25654/42469);2.81±NA	98%(41562/42469);2±NA	98%(41556/42469);56746±NA	97%(41031/42469);162±NA	98%(41519/42469);160697±NA	99%(41963/42469);1.9±NA	99%(42006/42469);5.37±NA	60%(25390/42469);16±NA	71%(30061/42469);0.72±NA	62%(26508/42469);21438±NA	85%(36092/42469);3±NA	83%(35392/42469);2491±NA	86%(36383/42469);0.08±NA
CAG-196_sp900549855	1	20%(8356/42469);2261140±NA	6%(2549/42469);33.07±NA	20%(8482/42469);2069±NA	23%(9746/42469);0.86±NA	26%(11197/42469);791±NA	16%(6878/42469);-0.04±NA	18%(7627/42469);0.4±NA	40%(16826/42469);42.11±NA	29%(12197/42469);41±NA	74%(31350/42469);5±NA	63%(26811/42469);1±NA	90%(38152/42469);2±NA	65%(27477/42469);1±NA	72%(30713/42469);33±NA	53%(22515/42469);23463±NA	81%(34424/42469);1.04±NA	38%(16142/42469);60501±NA	58%(24556/42469);2.68±NA	92%(38875/42469);1±NA	70%(29562/42469);5363±NA	63%(26652/42469);60±NA	79%(33395/42469);77098±NA	73%(31087/42469);0.24±NA	95%(40380/42469);3.41±NA	36%(15234/42469);7±NA	41%(17456/42469);0.33±NA	30%(12648/42469);7421±NA	11%(4559/42469);0±NA	47%(20168/42469);0±NA	54%(22887/42469);0±NA
CAG-196_sp910579975	1	8%(3575/42469);1807269±NA	6%(2544/42469);33.06±NA	13%(5394/42469);1832±NA	84%(35640/42469);0.91±NA	15%(6340/42469);764±NA	17%(7244/42469);-0.04±NA	17%(7368/42469);0.4±NA	38%(16160/42469);41.64±NA	21%(8919/42469);38±NA	1%(560/42469);0±NA	17%(7312/42469);0±NA	29%(12520/42469);0±NA	1%(384/42469);0±NA	93%(39458/42469);49±NA	66%(28202/42469);28083±NA	94%(40041/42469);1.55±NA	10%(4439/42469);23784±NA	21%(8921/42469);1.32±NA	83%(35313/42469);1±NA	70%(29613/42469);5626±NA	15%(6502/42469);13±NA	16%(6949/42469);14520±NA	76%(32238/42469);0.31±NA	33%(13971/42469);0.8±NA	5%(2071/42469);1±NA	5%(2236/42469);0.07±NA	3%(1200/42469);1301±NA	16%(7006/42469);0±NA	28%(11882/42469);0±NA	32%(13680/42469);0±NA
CAG-217_sp900547275	1	10%(4102/42469);1869680±NA	29%(12345/42469);43.58±NA	10%(4103/42469);1728±NA	51%(21841/42469);0.88±NA	50%(21445/42469);833±NA	52%(22071/42469);0.14±NA	57%(24341/42469);0.51±NA	69%(29117/42469);49.41±NA	2%(913/42469);25±NA	14%(5999/42469);0±NA	14%(5976/42469);0±NA	12%(5083/42469);0±NA	47%(19828/42469);0±NA	22%(9343/42469);17±NA	7%(2897/42469);7539±NA	23%(9873/42469);0.4±NA	1%(328/42469);4551±NA	0%(180/42469);0.24±NA	34%(14268/42469);0±NA	46%(19509/42469);0±NA	1%(336/42469);2±NA	1%(421/42469);2176±NA	51%(21724/42469);0±NA	1%(630/42469);0.12±NA	16%(6923/42469);3±NA	17%(7271/42469);0.15±NA	11%(4641/42469);2889±NA	33%(13811/42469);0±NA	21%(8824/42469);0±NA	24%(10132/42469);0±NA
CAG-238_sp002439735	1	21%(8743/42469);2296692±NA	46%(19554/42469);50.95±NA	22%(9159/42469);2122±NA	7%(2806/42469);0.83±NA	23%(9670/42469);783.5±NA	64%(27318/42469);0.2±NA	69%(29511/42469);0.54±NA	59%(25155/42469);47.5±NA	5%(2218/42469);30±NA	21%(9099/42469);1±NA	66%(28121/42469);1±NA	34%(14261/42469);0±NA	23%(9748/42469);0±NA	58%(24645/42469);28±NA	29%(12365/42469);16356±NA	60%(25405/42469);0.71±NA	12%(5210/42469);26196±NA	16%(6771/42469);1.14±NA	67%(28633/42469);0±NA	11%(4589/42469);0±NA	52%(21944/42469);47±NA	39%(16571/42469);32412±NA	16%(6843/42469);0±NA	61%(25804/42469);1.41±NA	46%(19526/42469);10±NA	53%(22456/42469);0.45±NA	39%(16685/42469);10288±NA	9%(3819/42469);0±NA	45%(19052/42469);0±NA	51%(21609/42469);0±NA
CAG-238_sp017436705	1	19%(8142/42469);2239774±NA	33%(14071/42469);45.19±NA	22%(9515/42469);2152±NA	85%(36127/42469);0.91±NA	49%(20798/42469);830±NA	57%(24372/42469);0.17±NA	58%(24825/42469);0.52±NA	61%(26007/42469);47.92±NA	2%(1048/42469);26±NA	31%(13351/42469);2±NA	76%(32439/42469);2±NA	24%(10017/42469);0±NA	7%(3137/42469);0±NA	52%(22117/42469);26±NA	33%(13891/42469);17469±NA	66%(27945/42469);0.78±NA	18%(7434/42469);33110±NA	26%(11005/42469);1.48±NA	86%(36515/42469);1±NA	75%(31675/42469);11820±NA	26%(11081/42469);22±NA	15%(6532/42469);13762±NA	84%(35518/42469);0.53±NA	23%(9955/42469);0.61±NA	12%(4962/42469);2±NA	15%(6478/42469);0.14±NA	12%(5072/42469);3102±NA	61%(25963/42469);1±NA	51%(21836/42469);157±NA	62%(26419/42469);0.01±NA
CAG-238_sp900551415	1	20%(8441/42469);2268754±NA	46%(19324/42469);50.68±NA	21%(8765/42469);2092±NA	10%(4195/42469);0.84±NA	31%(13083/42469);800±NA	59%(25126/42469);0.18±NA	60%(25310/42469);0.52±NA	65%(27586/42469);48.68±NA	0%(118/42469);16±NA	7%(2834/42469);0±NA	29%(12414/42469);0±NA	33%(14026/42469);0±NA	24%(10040/42469);0±NA	67%(28422/42469);31±NA	57%(24078/42469);24642±NA	83%(35368/42469);1.09±NA	16%(6818/42469);31225±NA	23%(9651/42469);1.38±NA	68%(29037/42469);0±NA	12%(4978/42469);0±NA	47%(19913/42469);42±NA	32%(13690/42469);26874±NA	17%(7245/42469);0±NA	51%(21668/42469);1.18±NA	64%(27026/42469);18±NA	81%(34481/42469);0.99±NA	64%(27233/42469);22571±NA	8%(3531/42469);0±NA	45%(19275/42469);0±NA	51%(21768/42469);0±NA
CAG-238_sp900754805	1	22%(9344/42469);2353371±NA	35%(15060/42469);46.11±NA	22%(9524/42469);2153±NA	43%(18066/42469);0.88±NA	36%(15268/42469);809±NA	44%(18705/42469);0.1±NA	46%(19584/42469);0.48±NA	79%(33723/42469);51.46±NA	39%(16618/42469);44±NA	5%(2116/42469);0±NA	25%(10518/42469);0±NA	40%(16989/42469);0±NA	13%(5465/42469);0±NA	69%(29491/42469);32±NA	46%(19495/42469);21333±NA	75%(31649/42469);0.91±NA	46%(19412/42469);73096±NA	66%(27974/42469);3.11±NA	53%(22401/42469);0±NA	5%(1916/42469);0±NA	49%(20693/42469);44±NA	45%(18994/42469);37218±NA	1%(607/42469);0±NA	67%(28581/42469);1.58±NA	32%(13412/42469);6±NA	35%(14709/42469);0.28±NA	27%(11347/42469);6605±NA	53%(22650/42469);1±NA	81%(34553/42469);2148±NA	87%(37050/42469);0.09±NA
CAG-245_sp000434195	1	2%(916/42469);1258708±NA	3%(1284/42469);29.92±NA	2%(824/42469);1196±NA	35%(14967/42469);0.87±NA	8%(3421/42469);738.5±NA	2%(672/42469);-0.16±NA	1%(578/42469);0.33±NA	17%(7029/42469);35.55±NA	2%(867/42469);25±NA	18%(7624/42469);1±NA	58%(24611/42469);1±NA	22%(9215/42469);0±NA	10%(4058/42469);0±NA	24%(10310/42469);18±NA	10%(4450/42469);9288±NA	63%(26614/42469);0.74±NA	28%(11704/42469);46075±NA	74%(31479/42469);3.66±NA	48%(20369/42469);0±NA	28%(11809/42469);0±NA	59%(25195/42469);56±NA	57%(24111/42469);48483±NA	31%(13257/42469);0±NA	97%(41093/42469);3.85±NA	31%(13294/42469);6±NA	72%(30534/42469);0.74±NA	37%(15524/42469);9371±NA	18%(7805/42469);0±NA	31%(13020/42469);0±NA	35%(14953/42469);0±NA
CAG-245_sp000435175	1	3%(1263/42469);1370293±NA	3%(1346/42469);30.12±NA	3%(1236/42469);1319±NA	8%(3591/42469);0.83±NA	2%(724/42469);665±NA	2%(827/42469);-0.16±NA	2%(821/42469);0.33±NA	21%(9000/42469);36.94±NA	13%(5325/42469);34±NA	35%(14810/42469);2±NA	70%(29643/42469);2±NA	8%(3317/42469);0±NA	28%(11982/42469);0±NA	39%(16634/42469);22±NA	17%(7228/42469);12162±NA	74%(31338/42469);0.89±NA	28%(12028/42469);47057±NA	71%(30080/42469);3.43±NA	6%(2699/42469);0±NA	55%(23279/42469);0±NA	51%(21637/42469);47±NA	35%(15012/42469);29366±NA	58%(24584/42469);0±NA	82%(34927/42469);2.14±NA	33%(14090/42469);7±NA	67%(28453/42469);0.64±NA	34%(14524/42469);8702±NA	38%(16254/42469);0±NA	2%(727/42469);0±NA	2%(881/42469);0±NA
CAG-266_sp003150755	1	23%(9703/42469);2389263±NA	33%(14198/42469);45.32±NA	27%(11371/42469);2303±NA	77%(32520/42469);0.9±NA	32%(13477/42469);803±NA	61%(25760/42469);0.18±NA	67%(28372/42469);0.53±NA	57%(24138/42469);46.93±NA	80%(34143/42469);59±NA	76%(32112/42469);5±NA	93%(39427/42469);5±NA	11%(4657/42469);0±NA	45%(19050/42469);0±NA	81%(34351/42469);37±NA	80%(34063/42469);34836±NA	93%(39530/42469);1.46±NA	65%(27793/42469);117374±NA	86%(36570/42469);4.91±NA	31%(13172/42469);0±NA	43%(18402/42469);0±NA	87%(36768/42469);104±NA	78%(33017/42469);75565±NA	49%(20628/42469);0±NA	94%(39856/42469);3.16±NA	63%(26687/42469);18±NA	78%(33194/42469);0.89±NA	62%(26382/42469);21265±NA	65%(27783/42469);1±NA	63%(26739/42469);430±NA	67%(28561/42469);0.02±NA
CAG-266_sp900554395	1	7%(2783/42469);1690914±NA	33%(14011/42469);45.14±NA	6%(2717/42469);1580±NA	9%(3777/42469);0.83±NA	30%(12568/42469);798.5±NA	64%(27016/42469);0.19±NA	66%(28059/42469);0.53±NA	48%(20402/42469);44.66±NA	2%(951/42469);25±NA	11%(4469/42469);0±NA	5%(2184/42469);0±NA	4%(1573/42469);0±NA	30%(12682/42469);0±NA	10%(4165/42469);12±NA	11%(4517/42469);9384±NA	44%(18723/42469);0.55±NA	4%(1642/42469);13371±NA	7%(3071/42469);0.79±NA	9%(3744/42469);0±NA	66%(27957/42469);0±NA	30%(12610/42469);26±NA	30%(12777/42469);25100±NA	60%(25628/42469);0±NA	64%(27158/42469);1.48±NA	15%(6160/42469);3±NA	13%(5605/42469);0.12±NA	7%(3087/42469);2014±NA	46%(19439/42469);0±NA	9%(4004/42469);0±NA	10%(4453/42469);0±NA
CAG-266_sp905207485	1	10%(4046/42469);1863525±NA	30%(12724/42469);43.93±NA	13%(5325/42469);1827±NA	67%(28301/42469);0.89±NA	22%(9194/42469);782±NA	59%(24930/42469);0.17±NA	62%(26353/42469);0.52±NA	52%(22218/42469);45.82±NA	15%(6196/42469);35±NA	23%(9944/42469);1±NA	0%(120/42469);0±NA	10%(4344/42469);0±NA	25%(10792/42469);0±NA	43%(18179/42469);23±NA	35%(14672/42469);18009±NA	78%(33164/42469);0.97±NA	11%(4883/42469);25214±NA	22%(9256/42469);1.35±NA	74%(31275/42469);1±NA	70%(29576/42469);5430±NA	82%(34797/42469);92±NA	65%(27476/42469);57001±NA	75%(31972/42469);0.29±NA	93%(39592/42469);3.06±NA	2%(863/42469);1±NA	13%(5544/42469);0.12±NA	8%(3394/42469);2162±NA	82%(34987/42469);2±NA	64%(27104/42469);466±NA	71%(29968/42469);0.03±NA
CAG-267_sp015062535	1	7%(2990/42469);1727842±NA	5%(2207/42469);32.28±NA	7%(2845/42469);1596±NA	72%(30545/42469);0.9±NA	30%(12627/42469);798.5±NA	12%(5037/42469);-0.07±NA	11%(4730/42469);0.38±NA	37%(15825/42469);41.41±NA	30%(12563/42469);41±NA	41%(17312/42469);3±NA	54%(22789/42469);1±NA	70%(29914/42469);1±NA	53%(22308/42469);1±NA	45%(18900/42469);24±NA	56%(23831/42469);24444±NA	92%(39086/42469);1.41±NA	52%(21879/42469);83878±NA	86%(36425/42469);4.85±NA	39%(16483/42469);0±NA	19%(7945/42469);0±NA	41%(17585/42469);37±NA	34%(14240/42469);27940±NA	22%(9374/42469);0±NA	69%(29203/42469);1.62±NA	1%(418/42469);0±NA	0%(191/42469);0±NA	1%(422/42469);0±NA	76%(32488/42469);2±NA	73%(31202/42469);1146±NA	84%(35479/42469);0.07±NA
CAG-267_sp017465945	1	5%(2012/42469);1553260±NA	4%(1850/42469);31.37±NA	4%(1910/42469);1457±NA	76%(32439/42469);0.9±NA	26%(11008/42469);791±NA	8%(3315/42469);-0.1±NA	8%(3480/42469);0.36±NA	35%(14686/42469);40.61±NA	27%(11655/42469);40±NA	13%(5402/42469);0±NA	8%(3434/42469);0±NA	21%(8770/42469);0±NA	37%(15717/42469);0±NA	9%(3914/42469);12±NA	16%(6752/42469);11667±NA	64%(27087/42469);0.75±NA	21%(8795/42469);37069±NA	51%(21757/42469);2.39±NA	19%(8262/42469);0±NA	42%(18042/42469);0±NA	8%(3234/42469);8±NA	6%(2506/42469);7086±NA	37%(15713/42469);0±NA	16%(6746/42469);0.46±NA	3%(1486/42469);1±NA	2%(761/42469);0.01±NA	2%(728/42469);169±NA	29%(12379/42469);0±NA	17%(7163/42469);0±NA	19%(8056/42469);0±NA
CAG-267_sp017475705	1	3%(1180/42469);1343594±NA	14%(6047/42469);37.74±NA	2%(873/42469);1214±NA	48%(20485/42469);0.88±NA	29%(12344/42469);797±NA	17%(7109/42469);-0.04±NA	17%(7182/42469);0.4±NA	73%(30954/42469);50.22±NA	29%(12478/42469);41±NA	31%(13255/42469);2±NA	76%(32390/42469);2±NA	25%(10495/42469);0±NA	6%(2596/42469);0±NA	5%(2285/42469);10±NA	5%(2249/42469);6780±NA	37%(15721/42469);0.5±NA	6%(2503/42469);17092±NA	20%(8358/42469);1.27±NA	43%(18285/42469);0±NA	32%(13407/42469);0±NA	8%(3428/42469);8±NA	11%(4716/42469);10785±NA	26%(11173/42469);0±NA	33%(14010/42469);0.8±NA	1%(460/42469);0±NA	1%(317/42469);0±NA	1%(467/42469);0±NA	61%(25864/42469);1±NA	59%(25129/42469);301±NA	69%(29201/42469);0.02±NA
CAG-267_sp017621635	1	6%(2464/42469);1640374±NA	23%(9701/42469);41.24±NA	6%(2476/42469);1546±NA	8%(3231/42469);0.83±NA	8%(3287/42469);737±NA	36%(15224/42469);0.05±NA	38%(16004/42469);0.45±NA	83%(35372/42469);52.2±NA	41%(17235/42469);44±NA	12%(4967/42469);0±NA	11%(4867/42469);0±NA	16%(6911/42469);0±NA	39%(16511/42469);0±NA	31%(13223/42469);20±NA	52%(22049/42469);23142±NA	92%(39106/42469);1.41±NA	24%(10014/42469);40698±NA	53%(22651/42469);2.48±NA	22%(9474/42469);0±NA	35%(14710/42469);0±NA	31%(13107/42469);27±NA	21%(8908/42469);18009±NA	40%(16927/42469);0±NA	47%(20148/42469);1.1±NA	21%(8709/42469);4±NA	39%(16562/42469);0.31±NA	20%(8639/42469);5026±NA	26%(10833/42469);0±NA	13%(5528/42469);0±NA	15%(6259/42469);0±NA
CAG-267_sp017939155	1	8%(3407/42469);1784802±NA	21%(9120/42469);40.76±NA	7%(2995/42469);1614±NA	30%(12637/42469);0.86±NA	19%(8048/42469);776±NA	32%(13694/42469);0.03±NA	33%(14081/42469);0.44±NA	83%(35097/42469);52.08±NA	31%(13037/42469);41±NA	10%(4226/42469);0±NA	7%(3068/42469);0±NA	0%(58/42469);0±NA	34%(14344/42469);0±NA	43%(18206/42469);23±NA	57%(24182/42469);24729±NA	92%(38950/42469);1.39±NA	53%(22612/42469);87123±NA	86%(36501/42469);4.88±NA	15%(6221/42469);0±NA	61%(25838/42469);0±NA	34%(14383/42469);30±NA	17%(7214/42469);14960±NA	66%(28108/42469);0±NA	35%(14896/42469);0.84±NA	15%(6331/42469);3±NA	6%(2521/42469);0.07±NA	3%(1116/42469);1239±NA	70%(29794/42469);1±NA	74%(31524/42469);1223±NA	83%(35187/42469);0.07±NA
CAG-267_sp902763185	1	5%(2129/42469);1576632±NA	18%(7856/42469);39.6±NA	4%(1737/42469);1429±NA	44%(18627/42469);0.88±NA	34%(14441/42469);806±NA	24%(10374/42469);0±NA	25%(10562/42469);0.42±NA	75%(32021/42469);50.69±NA	26%(10893/42469);40±NA	7%(2787/42469);0±NA	30%(12619/42469);0±NA	34%(14259/42469);0±NA	23%(9750/42469);0±NA	8%(3563/42469);12±NA	9%(3659/42469);8445±NA	42%(17760/42469);0.54±NA	16%(6775/42469);31090±NA	40%(17152/42469);1.97±NA	67%(28636/42469);0±NA	11%(4584/42469);0±NA	3%(1253/42469);4±NA	3%(1071/42469);3938±NA	16%(6844/42469);0±NA	5%(2335/42469);0.25±NA	2%(703/42469);0±NA	0%(119/42469);0±NA	2%(716/42469);0±NA	55%(23501/42469);1±NA	63%(26902/42469);441±NA	74%(31363/42469);0.03±NA
CAG-267_sp910576955	1	7%(3020/42469);1731499±NA	32%(13489/42469);44.65±NA	7%(2847/42469);1596±NA	35%(14910/42469);0.87±NA	13%(5614/42469);759.5±NA	43%(18062/42469);0.09±NA	41%(17537/42469);0.47±NA	76%(32192/42469);50.78±NA	26%(11132/42469);40±NA	2%(987/42469);0±NA	23%(9588/42469);0±NA	21%(8908/42469);0±NA	10%(4394/42469);0±NA	34%(14526/42469);21±NA	36%(15170/42469);18360±NA	82%(34868/42469);1.06±NA	47%(19965/42469);75342±NA	82%(34717/42469);4.35±NA	49%(20835/42469);0±NA	27%(11408/42469);0±NA	40%(17196/42469);36±NA	29%(12205/42469);24061±NA	32%(13722/42469);0±NA	60%(25477/42469);1.39±NA	12%(5112/42469);2±NA	4%(1804/42469);0.06±NA	2%(933/42469);965±NA	78%(33087/42469);2±NA	85%(36118/42469);2822±NA	93%(39694/42469);0.16±NA
CAG-267_sp910580155	1	5%(2118/42469);1574227±NA	28%(11715/42469);43±NA	5%(1951/42469);1465±NA	19%(7955/42469);0.85±NA	7%(2860/42469);731±NA	39%(16698/42469);0.07±NA	41%(17325/42469);0.46±NA	84%(35536/42469);52.28±NA	30%(12861/42469);41±NA	40%(16872/42469);2±NA	47%(19832/42469);1±NA	15%(6209/42469);0±NA	44%(18621/42469);0±NA	4%(1836/42469);9±NA	7%(3169/42469);7854±NA	37%(15842/42469);0.5±NA	15%(6415/42469);30057±NA	39%(16406/42469);1.91±NA	30%(12550/42469);0±NA	50%(21319/42469);0±NA	48%(20563/42469);44±NA	31%(13107/42469);25662±NA	47%(20006/42469);0±NA	69%(29400/42469);1.63±NA	1%(325/42469);0±NA	1%(517/42469);0±NA	1%(324/42469);0±NA	67%(28502/42469);1±NA	55%(23290/42469);207±NA	60%(25456/42469);0.01±NA
CAG-273_sp910589185	1	4%(1765/42469);1501324±NA	4%(1565/42469);30.74±NA	5%(1945/42469);1464±NA	37%(15526/42469);0.87±NA	3%(1380/42469);698±NA	1%(534/42469);-0.17±NA	2%(930/42469);0.33±NA	20%(8705/42469);36.75±NA	3%(1123/42469);26±NA	26%(10940/42469);1±NA	45%(19030/42469);1±NA	18%(7462/42469);0±NA	40%(17156/42469);0±NA	38%(16265/42469);22±NA	29%(12228/42469);16260±NA	83%(35295/42469);1.08±NA	34%(14382/42469);54709±NA	74%(31300/42469);3.64±NA	25%(10468/42469);0±NA	37%(15626/42469);0±NA	92%(38985/42469);124±NA	92%(39150/42469);112741±NA	42%(17923/42469);0±NA	99%(42219/42469);7.51±NA	25%(10759/42469);5±NA	48%(20250/42469);0.39±NA	24%(10150/42469);5904±NA	63%(26940/42469);1±NA	68%(28774/42469);689±NA	78%(33308/42469);0.05±NA
CAG-302_sp017887885	1	2%(903/42469);1252683±NA	1%(541/42469);27.69±NA	3%(1119/42469);1286±NA	15%(6435/42469);0.85±NA	2%(798/42469);669.5±NA	1%(610/42469);-0.16±NA	2%(660/42469);0.33±NA	28%(11790/42469);38.88±NA	15%(6325/42469);36±NA	34%(14308/42469);2±NA	30%(12667/42469);0±NA	33%(14212/42469);0±NA	23%(9795/42469);0±NA	67%(28419/42469);31±NA	58%(24598/42469);25050±NA	98%(41537/42469);2±NA	15%(6318/42469);29746±NA	51%(21601/42469);2.37±NA	68%(28695/42469);0±NA	11%(4669/42469);0±NA	20%(8355/42469);16±NA	15%(6391/42469);13515±NA	16%(6904/42469);0±NA	46%(19723/42469);1.08±NA	64%(27014/42469);18±NA	91%(38728/42469);1.54±NA	59%(25061/42469);19241±NA	55%(23515/42469);1±NA	54%(23083/42469);199±NA	70%(29685/42469);0.02±NA
CAG-302_sp900548425	1	1%(605/42469);1136162±NA	1%(318/42469);26.61±NA	2%(731/42469);1160±NA	50%(21266/42469);0.88±NA	3%(1389/42469);698±NA	1%(353/42469);-0.18±NA	1%(552/42469);0.32±NA	13%(5680/42469);34.51±NA	2%(655/42469);23±NA	26%(11091/42469);1±NA	9%(3904/42469);0±NA	18%(7840/42469);0±NA	37%(15556/42469);0±NA	35%(14778/42469);21±NA	37%(15728/42469);18762±NA	95%(40549/42469);1.65±NA	12%(5158/42469);26070±NA	49%(20727/42469);2.29±NA	19%(8008/42469);0±NA	40%(16865/42469);0±NA	9%(3837/42469);9±NA	4%(1689/42469);5405±NA	36%(15461/42469);0±NA	17%(7174/42469);0.48±NA	15%(6460/42469);3±NA	48%(20259/42469);0.39±NA	18%(7509/42469);4400±NA	64%(27130/42469);1±NA	67%(28346/42469);627±NA	81%(34364/42469);0.06±NA
CAG-302_sp900549325	1	2%(895/42469);1249996±NA	1%(421/42469);27.13±NA	2%(1054/42469);1270±NA	38%(16112/42469);0.87±NA	3%(1277/42469);693.5±NA	2%(733/42469);-0.16±NA	2%(871/42469);0.33±NA	17%(7157/42469);35.64±NA	6%(2434/42469);30±NA	14%(5913/42469);0±NA	14%(6025/42469);0±NA	12%(5153/42469);0±NA	46%(19747/42469);0±NA	68%(28937/42469);31±NA	59%(25080/42469);25452±NA	98%(41614/42469);2.04±NA	36%(15196/42469);57421±NA	84%(35591/42469);4.59±NA	33%(14176/42469);0±NA	46%(19403/42469);0±NA	27%(11478/42469);23±NA	16%(6714/42469);14092±NA	51%(21632/42469);0±NA	49%(20806/42469);1.13±NA	48%(20201/42469);11±NA	90%(38028/42469);1.4±NA	56%(23779/42469);17486±NA	33%(13908/42469);0±NA	21%(8753/42469);0±NA	23%(9835/42469);0±NA
CAG-303_sp012520815	1	9%(3654/42469);1815927±NA	8%(3354/42469);34.44±NA	7%(2770/42469);1587±NA	68%(28756/42469);0.89±NA	83%(35285/42469);881±NA	2%(1014/42469);-0.15±NA	3%(1401/42469);0.34±NA	43%(18111/42469);43.03±NA	41%(17492/42469);44±NA	11%(4604/42469);0±NA	5%(2287/42469);0±NA	3%(1146/42469);0±NA	31%(13147/42469);0±NA	17%(7199/42469);15±NA	15%(6182/42469);11151±NA	51%(21588/42469);0.61±NA	13%(5667/42469);27589±NA	27%(11441/42469);1.52±NA	10%(4421/42469);0±NA	65%(27756/42469);0±NA	21%(8995/42469);18±NA	16%(6712/42469);14091±NA	62%(26307/42469);0±NA	32%(13684/42469);0.78±NA	33%(14179/42469);7±NA	61%(26059/42469);0.55±NA	39%(16404/42469);10057±NA	46%(19583/42469);0±NA	11%(4479/42469);0±NA	12%(4985/42469);0±NA
CAG-303_sp015057425	1	25%(10601/42469);2469714±NA	10%(4396/42469);35.86±NA	23%(9808/42469);2175±NA	85%(36306/42469);0.91±NA	85%(36004/42469);884±NA	8%(3384/42469);-0.1±NA	10%(4424/42469);0.37±NA	42%(17790/42469);42.78±NA	3%(1356/42469);27±NA	12%(4958/42469);0±NA	12%(4887/42469);0±NA	16%(6885/42469);0±NA	39%(16555/42469);0±NA	52%(22200/42469);26±NA	32%(13488/42469);17175±NA	59%(25268/42469);0.7±NA	30%(12715/42469);49239±NA	41%(17304/42469);1.99±NA	22%(9543/42469);0±NA	35%(14772/42469);0±NA	60%(25431/42469);57±NA	56%(23676/42469);47449±NA	40%(16996/42469);0±NA	77%(32840/42469);1.92±NA	16%(6584/42469);3±NA	28%(12074/42469);0.23±NA	23%(9610/42469);5581±NA	26%(10865/42469);0±NA	13%(5480/42469);0±NA	15%(6319/42469);0±NA
CAG-303_sp017408025	1	22%(9296/42469);2350050±NA	14%(5849/42469);37.55±NA	21%(8909/42469);2103±NA	49%(20949/42469);0.88±NA	58%(24481/42469);842±NA	2%(995/42469);-0.15±NA	4%(1636/42469);0.34±NA	49%(20835/42469);44.96±NA	3%(1350/42469);27±NA	12%(4898/42469);0±NA	11%(4522/42469);0±NA	16%(6988/42469);0±NA	39%(16442/42469);0±NA	38%(16245/42469);22±NA	25%(10656/42469);15012±NA	54%(22910/42469);0.64±NA	38%(16306/42469);61134±NA	56%(23761/42469);2.6±NA	79%(33663/42469);1±NA	96%(40779/42469);45204±NA	87%(36757/42469);104±NA	80%(33830/42469);78966±NA	99%(41984/42469);1.92±NA	95%(40263/42469);3.36±NA	30%(12694/42469);6±NA	55%(23288/42469);0.47±NA	42%(17646/42469);11102±NA	62%(26391/42469);1±NA	82%(34869/42469);2272±NA	88%(37302/42469);0.1±NA
CAG-303_sp017412055	1	35%(15054/42469);2884772±NA	8%(3585/42469);34.82±NA	37%(15623/42469);2680±NA	62%(26540/42469);0.89±NA	23%(9903/42469);785±NA	1%(360/42469);-0.18±NA	1%(531/42469);0.32±NA	40%(17148/42469);42.32±NA	75%(31649/42469);55±NA	12%(5007/42469);0±NA	11%(4785/42469);0±NA	16%(6762/42469);0±NA	39%(16702/42469);0±NA	89%(37990/42469);44±NA	66%(27895/42469);27816±NA	78%(32916/42469);0.96±NA	77%(32532/42469);159995±NA	90%(38070/42469);5.55±NA	23%(9767/42469);0±NA	35%(14956/42469);0±NA	90%(38257/42469);116±NA	80%(33792/42469);78785±NA	41%(17221/42469);0±NA	91%(38462/42469);2.73±NA	44%(18781/42469);10±NA	51%(21451/42469);0.42±NA	44%(18837/42469);12196±NA	79%(33602/42469);2±NA	75%(31928/42469);1318±NA	78%(33282/42469);0.05±NA
CAG-303_sp902797675	1	19%(8040/42469);2230873±NA	31%(12971/42469);44.16±NA	15%(6473/42469);1913±NA	67%(28398/42469);0.89±NA	87%(36869/42469);890±NA	24%(10161/42469);-0.01±NA	26%(11014/42469);0.42±NA	71%(30132/42469);49.84±NA	3%(1135/42469);26±NA	10%(4230/42469);0±NA	7%(3061/42469);0±NA	0%(42/42469);0±NA	34%(14356/42469);0±NA	17%(7124/42469);15±NA	20%(8384/42469);13167±NA	49%(20712/42469);0.59±NA	35%(14852/42469);56239±NA	54%(23061/42469);2.52±NA	15%(6241/42469);0±NA	61%(25873/42469);0±NA	1%(264/42469);2±NA	1%(374/42469);2011±NA	66%(28130/42469);0±NA	1%(400/42469);0.09±NA	41%(17259/42469);9±NA	68%(28957/42469);0.66±NA	50%(21439/42469);14802±NA	70%(29787/42469);1±NA	56%(23591/42469);220±NA	56%(23969/42469);0.01±NA
CAG-303_sp910577835	1	59%(24855/42469);3889157±NA	13%(5542/42469);37.26±NA	53%(22690/42469);3347±NA	5%(2180/42469);0.82±NA	30%(12882/42469);800±NA	6%(2758/42469);-0.11±NA	8%(3384/42469);0.36±NA	61%(25745/42469);47.78±NA	6%(2467/42469);30±NA	11%(4869/42469);0±NA	11%(4686/42469);0±NA	17%(7165/42469);0±NA	38%(16268/42469);0±NA	97%(41394/42469);64±NA	96%(40938/42469);60693±NA	94%(40122/42469);1.56±NA	36%(15226/42469);57496±NA	26%(10888/42469);1.48±NA	21%(9107/42469);0±NA	36%(15201/42469);0±NA	64%(27176/42469);62±NA	72%(30701/42469);66867±NA	39%(16560/42469);0±NA	72%(30576/42469);1.72±NA	85%(36001/42469);41±NA	86%(36427/42469);1.18±NA	84%(35534/42469);45986±NA	87%(37116/42469);3±NA	84%(35778/42469);2658±NA	83%(35291/42469);0.07±NA
CAG-303_sp910584685	1	40%(16882/42469);3066710±NA	17%(7261/42469);38.99±NA	38%(16196/42469);2733±NA	43%(18102/42469);0.88±NA	59%(24986/42469);842±NA	2%(872/42469);-0.15±NA	3%(1300/42469);0.34±NA	58%(24682/42469);47.24±NA	32%(13713/42469);42±NA	5%(2186/42469);0±NA	25%(10469/42469);0±NA	40%(16850/42469);0±NA	13%(5623/42469);0±NA	47%(20139/42469);25±NA	58%(24797/42469);25218±NA	69%(29184/42469);0.82±NA	54%(22932/42469);88708±NA	62%(26264/42469);2.89±NA	53%(22619/42469);0±NA	5%(2112/42469);0±NA	76%(32148/42469);79±NA	62%(26351/42469);53845±NA	2%(825/42469);0±NA	73%(31013/42469);1.76±NA	39%(16519/42469);8±NA	44%(18719/42469);0.36±NA	41%(17591/42469);11044±NA	85%(36146/42469);3±NA	84%(35462/42469);2521±NA	86%(36418/42469);0.08±NA
CAG-303_sp910585215	1	47%(19865/42469);3370491±NA	12%(5087/42469);36.72±NA	42%(17731/42469);2876±NA	42%(18030/42469);0.88±NA	66%(27835/42469);851±NA	6%(2491/42469);-0.11±NA	7%(2901/42469);0.36±NA	54%(22949/42469);46.25±NA	18%(7489/42469);37±NA	5%(2146/42469);0±NA	25%(10551/42469);0±NA	40%(17040/42469);0±NA	13%(5420/42469);0±NA	92%(39156/42469);48±NA	89%(37718/42469);42519±NA	89%(37668/42469);1.26±NA	35%(15021/42469);56827±NA	32%(13663/42469);1.69±NA	53%(22338/42469);0±NA	4%(1811/42469);0±NA	8%(3499/42469);8±NA	7%(3103/42469);8125±NA	1%(544/42469);0±NA	5%(2133/42469);0.24±NA	58%(24486/42469);15±NA	58%(24842/42469);0.52±NA	56%(23696/42469);17369±NA	75%(31790/42469);2±NA	91%(38489/42469);4459±NA	92%(38900/42469);0.13±NA
CAG-313_sp900760745	1	19%(8179/42469);2244314±NA	4%(1614/42469);30.89±NA	20%(8596/42469);2078±NA	30%(12752/42469);0.86±NA	8%(3398/42469);738.5±NA	2%(792/42469);-0.16±NA	2%(769/42469);0.33±NA	40%(16912/42469);42.17±NA	14%(6065/42469);35±NA	11%(4461/42469);0±NA	6%(2684/42469);0±NA	2%(690/42469);0±NA	35%(14898/42469);0±NA	94%(39811/42469);50±NA	87%(37132/42469);40806±NA	97%(41152/42469);1.82±NA	39%(16761/42469);62831±NA	60%(25554/42469);2.8±NA	17%(7048/42469);0±NA	63%(26675/42469);0±NA	78%(32967/42469);83±NA	66%(28193/42469);59084±NA	68%(28935/42469);0±NA	90%(38062/42469);2.63±NA	50%(21051/42469);12±NA	78%(33222/42469);0.89±NA	60%(25591/42469);20022±NA	71%(30097/42469);1±NA	52%(22182/42469);168±NA	57%(24130/42469);0.01±NA
CAG-314_sp900551395	1	3%(1291/42469);1378353±NA	42%(17819/42469);48.99±NA	2%(926/42469);1229±NA	47%(20027/42469);0.88±NA	21%(8802/42469);779±NA	52%(21896/42469);0.14±NA	51%(21667/42469);0.5±NA	74%(31433/42469);50.43±NA	7%(2832/42469);31±NA	31%(13027/42469);2±NA	59%(24905/42469);1±NA	21%(9023/42469);0±NA	10%(4266/42469);0±NA	24%(10278/42469);18±NA	4%(1712/42469);6096±NA	29%(12194/42469);0.44±NA	5%(2213/42469);15987±NA	17%(7023/42469);1.16±NA	49%(20670/42469);0±NA	26%(11245/42469);0±NA	47%(19814/42469);42±NA	47%(20025/42469);39392±NA	32%(13557/42469);0±NA	92%(38960/42469);2.86±NA	17%(7344/42469);3±NA	23%(9563/42469);0.19±NA	10%(4174/42469);2637±NA	60%(25485/42469);1±NA	61%(26026/42469);366±NA	73%(30887/42469);0.03±NA
CAG-317_sp011960265	1	50%(21191/42469);3507686±NA	33%(13938/42469);45.06±NA	54%(22936/42469);3372±NA	62%(26242/42469);0.89±NA	45%(19028/42469);824±NA	23%(9681/42469);-0.01±NA	20%(8662/42469);0.41±NA	84%(35517/42469);52.28±NA	40%(16778/42469);44±NA	3%(1223/42469);0±NA	20%(8705/42469);0±NA	25%(10498/42469);0±NA	6%(2597/42469);0±NA	92%(38972/42469);47±NA	91%(38503/42469);45078±NA	89%(37995/42469);1.29±NA	42%(17814/42469);66798±NA	39%(16383/42469);1.9±NA	43%(18286/42469);0±NA	32%(13403/42469);0±NA	90%(38075/42469);114±NA	86%(36473/42469);91888±NA	26%(11174/42469);0±NA	89%(37991/42469);2.62±NA	73%(30868/42469);25±NA	80%(33997/42469);0.95±NA	76%(32165/42469);33264±NA	61%(25860/42469);1±NA	57%(24041/42469);236±NA	62%(26300/42469);0.01±NA
CAG-317_sp910578495	1	33%(14009/42469);2785848±NA	22%(9545/42469);41.12±NA	37%(15905/42469);2705±NA	58%(24743/42469);0.89±NA	29%(12432/42469);797±NA	13%(5455/42469);-0.06±NA	15%(6198/42469);0.39±NA	76%(32130/42469);50.75±NA	11%(4718/42469);34±NA	7%(2812/42469);0±NA	29%(12463/42469);0±NA	33%(14007/42469);0±NA	24%(10057/42469);0±NA	93%(39660/42469);50±NA	91%(38840/42469);46317±NA	96%(40570/42469);1.66±NA	30%(12833/42469);49683±NA	35%(14813/42469);1.78±NA	93%(39520/42469);1±NA	80%(33810/42469);17302±NA	78%(33104/42469);83±NA	66%(28096/42469);58758±NA	86%(36645/42469);0.62±NA	81%(34611/42469);2.11±NA	67%(28310/42469);20±NA	87%(36998/42469);1.25±NA	77%(32650/42469);34820±NA	8%(3598/42469);0±NA	45%(19256/42469);0±NA	51%(21789/42469);0±NA
CAG-353_sp001941135	1	13%(5374/42469);1997524±NA	33%(14003/42469);45.13±NA	14%(6088/42469);1883±NA	37%(15897/42469);0.87±NA	26%(11007/42469);791±NA	28%(11847/42469);0.01±NA	31%(13244/42469);0.43±NA	83%(35302/42469);52.17±NA	24%(10401/42469);39±NA	26%(11137/42469);1±NA	42%(17932/42469);1±NA	21%(8814/42469);0±NA	37%(15686/42469);0±NA	28%(11919/42469);19±NA	14%(5870/42469);10845±NA	43%(18092/42469);0.54±NA	40%(16829/42469);63063±NA	67%(28298/42469);3.16±NA	19%(8214/42469);0±NA	42%(17961/42469);0±NA	32%(13561/42469);28±NA	11%(4722/42469);10793±NA	37%(15667/42469);0±NA	20%(8487/42469);0.54±NA	71%(30190/42469);24±NA	67%(28662/42469);0.65±NA	46%(19616/42469);12919±NA	64%(27354/42469);1±NA	56%(23769/42469);228±NA	58%(24824/42469);0.01±NA
CAG-353_sp017468865	1	18%(7547/42469);2186373±NA	47%(19931/42469);51.35±NA	16%(6909/42469);1944±NA	42%(17881/42469);0.88±NA	70%(29584/42469);857±NA	37%(15600/42469);0.06±NA	39%(16712/42469);0.46±NA	62%(26470/42469);48.14±NA	23%(9793/42469);39±NA	32%(13795/42469);2±NA	78%(33220/42469);2±NA	38%(16309/42469);0±NA	18%(7454/42469);0±NA	17%(7411/42469);16±NA	12%(5263/42469);10218±NA	33%(13931/42469);0.47±NA	29%(12396/42469);48271±NA	47%(19941/42469);2.21±NA	60%(25270/42469);0±NA	3%(1099/42469);0±NA	14%(6119/42469);12±NA	12%(5180/42469);11540±NA	8%(3476/42469);0±NA	19%(8148/42469);0.53±NA	32%(13579/42469);6±NA	58%(24827/42469);0.52±NA	42%(18049/42469);11442±NA	53%(22310/42469);1±NA	58%(24706/42469);273±NA	63%(26882/42469);0.01±NA
CAG-353_sp017829005	1	35%(15046/42469);2884078±NA	36%(15181/42469);46.23±NA	38%(16252/42469);2738±NA	39%(16663/42469);0.87±NA	21%(9043/42469);780.5±NA	36%(15380/42469);0.05±NA	37%(15734/42469);0.45±NA	69%(29406/42469);49.53±NA	17%(7101/42469);36±NA	9%(3647/42469);0±NA	2%(1045/42469);0±NA	7%(2801/42469);0±NA	29%(12514/42469);0±NA	63%(26627/42469);29±NA	35%(15054/42469);18288±NA	53%(22539/42469);0.63±NA	34%(14441/42469);54938±NA	38%(16307/42469);1.9±NA	8%(3503/42469);0±NA	55%(23151/42469);0±NA	37%(15659/42469);33±NA	28%(11792/42469);23270±NA	60%(25387/42469);0±NA	34%(14272/42469);0.81±NA	33%(14126/42469);7±NA	44%(18585/42469);0.35±NA	39%(16617/42469);10238±NA	89%(37734/42469);3±NA	69%(29298/42469);768±NA	70%(29906/42469);0.03±NA
CAG-353_sp017848125	1	48%(20563/42469);3440852±NA	30%(12775/42469);43.98±NA	52%(21977/42469);3278±NA	14%(5845/42469);0.84±NA	8%(3204/42469);737±NA	34%(14544/42469);0.04±NA	37%(15571/42469);0.45±NA	74%(31393/42469);50.41±NA	34%(14451/42469);42±NA	10%(4417/42469);0±NA	6%(2645/42469);0±NA	1%(630/42469);0±NA	35%(14943/42469);0±NA	96%(40971/42469);58±NA	93%(39540/42469);49782±NA	93%(39473/42469);1.45±NA	89%(37691/42469);255172±NA	95%(40460/42469);7.42±NA	17%(7120/42469);0±NA	63%(26769/42469);0±NA	25%(10444/42469);21±NA	16%(6737/42469);14117±NA	68%(29007/42469);0±NA	14%(5735/42469);0.41±NA	69%(29111/42469);22±NA	73%(31050/42469);0.76±NA	69%(29200/42469);26110±NA	83%(35271/42469);2±NA	76%(32149/42469);1374±NA	75%(31750/42469);0.04±NA
CAG-353_sp018110985	1	21%(8805/42469);2304197±NA	44%(18651/42469);49.91±NA	19%(7903/42469);2021±NA	68%(28865/42469);0.89±NA	83%(35266/42469);881±NA	40%(16898/42469);0.07±NA	40%(16986/42469);0.46±NA	63%(26561/42469);48.18±NA	25%(10546/42469);39±NA	25%(10623/42469);1±NA	38%(16289/42469);1±NA	4%(1815/42469);0±NA	32%(13618/42469);0±NA	26%(10983/42469);18±NA	26%(11027/42469);15336±NA	57%(24135/42469);0.67±NA	32%(13462/42469);51721±NA	48%(20242/42469);2.24±NA	12%(5120/42469);0±NA	67%(28408/42469);0±NA	65%(27770/42469);64±NA	72%(30385/42469);65835±NA	64%(27004/42469);0±NA	92%(38985/42469);2.86±NA	25%(10458/42469);5±NA	46%(19562/42469);0.37±NA	34%(14421/42469);8631±NA	48%(20362/42469);0±NA	12%(4931/42469);0±NA	13%(5528/42469);0±NA
CAG-390_sp003523225	1	34%(14419/42469);2823891±NA	46%(19441/42469);50.82±NA	35%(14708/42469);2600±NA	9%(3957/42469);0.84±NA	20%(8422/42469);776±NA	46%(19560/42469);0.11±NA	46%(19573/42469);0.48±NA	78%(33067/42469);51.17±NA	43%(18110/42469);45±NA	32%(13716/42469);2±NA	61%(25925/42469);1±NA	39%(16524/42469);0±NA	17%(7223/42469);0±NA	89%(37827/42469);44±NA	87%(37058/42469);40605±NA	93%(39350/42469);1.44±NA	33%(13918/42469);53191±NA	38%(16083/42469);1.88±NA	59%(24908/42469);0±NA	4%(1682/42469);0±NA	59%(25252/42469);56±NA	49%(20629/42469);40653±NA	7%(3114/42469);0±NA	62%(26306/42469);1.44±NA	62%(26211/42469);17±NA	74%(31631/42469);0.8±NA	64%(27189/42469);22493±NA	52%(22121/42469);1±NA	75%(31796/42469);1287±NA	80%(33800/42469);0.05±NA
CAG-390_sp017454675	1	18%(7844/42469);2214489±NA	62%(26446/42469);59.05±NA	12%(5036/42469);1805±NA	66%(28110/42469);0.89±NA	99%(41960/42469);971±NA	57%(24016/42469);0.16±NA	62%(26275/42469);0.52±NA	36%(15430/42469);41.12±NA	15%(6171/42469);35±NA	23%(9791/42469);1±NA	35%(14750/42469);1±NA	9%(3822/42469);0±NA	24%(10158/42469);0±NA	3%(1343/42469);8±NA	1%(630/42469);4329±NA	2%(944/42469);0.2±NA	23%(9563/42469);39333±NA	35%(14771/42469);1.78±NA	0%(94/42469);0±NA	57%(24249/42469);0±NA	3%(1296/42469);5±NA	2%(1027/42469);3858±NA	52%(21976/42469);0±NA	3%(1190/42469);0.17±NA	24%(10145/42469);5±NA	44%(18614/42469);0.35±NA	31%(13088/42469);7713±NA	40%(16947/42469);0±NA	3%(1355/42469);0±NA	4%(1688/42469);0±NA
CAG-390_sp017522125	1	9%(3698/42469);1821990±NA	47%(19844/42469);51.26±NA	7%(3160/42469);1635±NA	58%(24767/42469);0.89±NA	61%(25748/42469);845±NA	46%(19478/42469);0.11±NA	46%(19381/42469);0.48±NA	56%(23813/42469);46.75±NA	3%(1202/42469);27±NA	6%(2661/42469);0±NA	29%(12323/42469);0±NA	34%(14465/42469);0±NA	22%(9529/42469);0±NA	30%(12797/42469);20±NA	10%(4390/42469);9216±NA	38%(16169/42469);0.51±NA	33%(13967/42469);53352±NA	63%(26590/42469);2.93±NA	67%(28337/42469);0±NA	12%(5215/42469);0±NA	20%(8367/42469);16±NA	12%(5295/42469);11728±NA	15%(6546/42469);0±NA	25%(10548/42469);0.64±NA	13%(5665/42469);2±NA	18%(7571/42469);0.16±NA	11%(4684/42469);2913±NA	8%(3369/42469);0±NA	44%(18760/42469);0±NA	50%(21201/42469);0±NA
CAG-390_sp900321265	1	24%(10275/42469);2442190±NA	57%(24283/42469);56.55±NA	17%(7112/42469);1960±NA	62%(26171/42469);0.89±NA	99%(42181/42469);986±NA	50%(21110/42469);0.13±NA	48%(20449/42469);0.49±NA	44%(18554/42469);43.33±NA	29%(12502/42469);41±NA	31%(13326/42469);2±NA	76%(32466/42469);2±NA	24%(10180/42469);0±NA	7%(2949/42469);0±NA	7%(3007/42469);11±NA	15%(6515/42469);11439±NA	33%(13980/42469);0.47±NA	36%(15460/42469);58255±NA	51%(21832/42469);2.39±NA	44%(18780/42469);0±NA	30%(12937/42469);0±NA	13%(5393/42469);11±NA	11%(4601/42469);10600±NA	27%(11668/42469);0±NA	14%(6067/42469);0.43±NA	27%(11300/42469);5±NA	52%(22174/42469);0.44±NA	41%(17265/42469);10749±NA	61%(26016/42469);1±NA	58%(24727/42469);275±NA	62%(26371/42469);0.01±NA
CAG-390_sp902783905	1	23%(9877/42469);2406698±NA	54%(22977/42469);54.93±NA	18%(7617/42469);2000±NA	37%(15697/42469);0.87±NA	95%(40241/42469);923±NA	58%(24719/42469);0.17±NA	63%(26814/42469);0.52±NA	51%(21716/42469);45.5±NA	12%(5190/42469);34±NA	26%(11061/42469);1±NA	44%(18542/42469);1±NA	19%(7945/42469);0±NA	36%(15414/42469);0±NA	9%(3874/42469);12±NA	15%(6204/42469);11169±NA	32%(13622/42469);0.46±NA	71%(30186/42469);136605±NA	90%(38333/42469);5.68±NA	18%(7813/42469);0±NA	39%(16683/42469);0±NA	2%(919/42469);4±NA	3%(1076/42469);3948±NA	36%(15264/42469);0±NA	2%(1048/42469);0.16±NA	10%(4107/42469);2±NA	18%(7815/42469);0.16±NA	15%(6305/42469);3731±NA	28%(11997/42469);0±NA	16%(6842/42469);0±NA	18%(7662/42469);0±NA
CAG-390_sp902803255	1	18%(7509/42469);2182518±NA	63%(26922/42469);59.48±NA	11%(4713/42469);1780±NA	44%(18888/42469);0.88±NA	98%(41745/42469);959±NA	57%(24137/42469);0.17±NA	60%(25384/42469);0.52±NA	34%(14251/42469);40.37±NA	23%(9689/42469);39±NA	22%(9287/42469);1±NA	65%(27550/42469);1±NA	35%(14669/42469);0±NA	19%(8082/42469);0±NA	1%(408/42469);6±NA	1%(569/42469);4191±NA	1%(586/42469);0.19±NA	33%(14016/42469);53507±NA	53%(22434/42469);2.45±NA	62%(26227/42469);0±NA	14%(5828/42469);0±NA	7%(2931/42469);7±NA	4%(1843/42469);5754±NA	10%(4432/42469);0±NA	6%(2546/42469);0.26±NA	28%(11793/42469);5±NA	50%(21320/42469);0.42±NA	36%(15244/42469);9175±NA	56%(23733/42469);1±NA	51%(21520/42469);144±NA	65%(27599/42469);0.01±NA
CAG-411_sp014799595	1	48%(20574/42469);3442139±NA	9%(3646/42469);34.88±NA	44%(18857/42469);2984±NA	6%(2744/42469);0.83±NA	20%(8446/42469);776±NA	1%(621/42469);-0.16±NA	3%(1329/42469);0.34±NA	46%(19481/42469);44±NA	32%(13745/42469);42±NA	21%(8719/42469);1±NA	23%(9969/42469);0±NA	42%(17880/42469);0±NA	14%(5775/42469);0±NA	67%(28363/42469);31±NA	66%(27871/42469);27801±NA	68%(28886/42469);0.81±NA	96%(40753/42469);414044±NA	99%(42037/42469);12.03±NA	54%(22852/42469);0±NA	8%(3288/42469);0±NA	67%(28264/42469);65±NA	60%(25633/42469);52039±NA	2%(1058/42469);0±NA	65%(27498/42469);1.51±NA	42%(17951/42469);9±NA	41%(17409/42469);0.33±NA	42%(18013/42469);11400±NA	85%(36200/42469);3±NA	77%(32763/42469);1548±NA	77%(32759/42469);0.04±NA
CAG-411_sp017393285	1	24%(10113/42469);2428077±NA	13%(5609/42469);37.32±NA	15%(6459/42469);1912±NA	1%(494/42469);0.79±NA	70%(29597/42469);857±NA	5%(2032/42469);-0.12±NA	5%(1979/42469);0.35±NA	51%(21754/42469);45.53±NA	2%(710/42469);24±NA	4%(1680/42469);0±NA	26%(11088/42469);0±NA	38%(16015/42469);0±NA	15%(6521/42469);0±NA	15%(6218/42469);15±NA	10%(4055/42469);8853±NA	17%(7381/42469);0.36±NA	69%(29145/42469);127864±NA	88%(37454/42469);5.27±NA	56%(23919/42469);0±NA	2%(638/42469);0±NA	8%(3568/42469);8±NA	8%(3545/42469);8853±NA	5%(2124/42469);0±NA	11%(4487/42469);0.36±NA	48%(20536/42469);11±NA	66%(27997/42469);0.63±NA	51%(21818/42469);15204±NA	74%(31433/42469);2±NA	61%(25780/42469);351±NA	63%(26650/42469);0.01±NA
CAG-411_sp902786205	1	47%(19915/42469);3374801±NA	10%(4102/42469);35.47±NA	44%(18500/42469);2952±NA	19%(7958/42469);0.85±NA	37%(15606/42469);812±NA	3%(1339/42469);-0.14±NA	4%(1591/42469);0.34±NA	49%(20847/42469);44.97±NA	34%(14233/42469);42±NA	15%(6408/42469);0±NA	12%(5174/42469);0±NA	15%(6223/42469);0±NA	44%(18583/42469);0±NA	96%(40630/42469);55±NA	96%(40952/42469);60897±NA	97%(41090/42469);1.8±NA	56%(23964/42469);94170±NA	60%(25451/42469);2.79±NA	29%(12495/42469);0±NA	50%(21318/42469);0±NA	51%(21729/42469);47±NA	41%(17309/42469);33877±NA	47%(19951/42469);0±NA	43%(18199/42469);1±NA	75%(31676/42469);27±NA	84%(35766/42469);1.1±NA	79%(33363/42469);37030±NA	89%(37616/42469);3±NA	96%(40563/42469);7460±NA	96%(40791/42469);0.22±NA
CAG-411_sp902795895	1	35%(14948/42469);2873869±NA	12%(4984/42469);36.6±NA	27%(11526/42469);2316±NA	2%(887/42469);0.8±NA	60%(25572/42469);845±NA	7%(3095/42469);-0.1±NA	8%(3555/42469);0.37±NA	55%(23250/42469);46.44±NA	1%(403/42469);21±NA	3%(1065/42469);0±NA	21%(9035/42469);0±NA	23%(9739/42469);0±NA	11%(4714/42469);0±NA	28%(11690/42469);19±NA	44%(18780/42469);20844±NA	62%(26237/42469);0.73±NA	47%(19792/42469);74612±NA	56%(23865/42469);2.6±NA	50%(21323/42469);0±NA	30%(12754/42469);0±NA	2%(710/42469);3±NA	2%(647/42469);2877±NA	33%(14210/42469);0±NA	1%(436/42469);0.1±NA	53%(22522/42469);13±NA	59%(24966/42469);0.52±NA	51%(21591/42469);14940±NA	78%(33166/42469);2±NA	64%(26992/42469);453±NA	69%(29150/42469);0.02±NA
CAG-417_sp017525855	1	9%(3835/42469);1837882±NA	1%(357/42469);26.83±NA	7%(3056/42469);1622±NA	35%(14991/42469);0.87±NA	6%(2341/42469);722±NA	1%(458/42469);-0.17±NA	1%(584/42469);0.33±NA	15%(6210/42469);34.92±NA	77%(32842/42469);57±NA	18%(7821/42469);1±NA	22%(9346/42469);0±NA	23%(9678/42469);0±NA	11%(4771/42469);0±NA	21%(9068/42469);17±NA	17%(7124/42469);12054±NA	55%(23569/42469);0.66±NA	46%(19324/42469);72755±NA	78%(33017/42469);3.96±NA	50%(21391/42469);0±NA	28%(11985/42469);0±NA	85%(35913/42469);98±NA	65%(27512/42469);57096±NA	34%(14278/42469);0±NA	94%(39720/42469);3.11±NA	27%(11476/42469);5±NA	47%(19768/42469);0.38±NA	28%(11830/42469);6900±NA	21%(8890/42469);0±NA	33%(13847/42469);0±NA	37%(15828/42469);0±NA
CAG-417_sp902791625	1	4%(1894/42469);1528929±NA	1%(287/42469);26.35±NA	9%(3663/42469);1687±NA	18%(7631/42469);0.85±NA	1%(305/42469);617±NA	1%(346/42469);-0.18±NA	1%(564/42469);0.32±NA	10%(4043/42469);33.29±NA	62%(26379/42469);50±NA	60%(25538/42469);3±NA	8%(3593/42469);0±NA	64%(27062/42469);1±NA	38%(16016/42469);0±NA	68%(28865/42469);31±NA	51%(21682/42469);22875±NA	94%(39776/42469);1.5±NA	28%(11899/42469);46678±NA	65%(27454/42469);3.05±NA	79%(33493/42469);1±NA	98%(41530/42469);56319±NA	90%(38046/42469);114±NA	80%(34176/42469);80508±NA	100%(42339/42469);3.68±NA	99%(41975/42469);5.27±NA	25%(10677/42469);5±NA	55%(23319/42469);0.47±NA	29%(12256/42469);7147±NA	30%(12654/42469);0±NA	18%(7532/42469);0±NA	20%(8424/42469);0±NA
CAG-41_sp910578235	1	32%(13605/42469);2746601±NA	20%(8704/42469);40.34±NA	28%(11715/42469);2332±NA	9%(3909/42469);0.84±NA	18%(7855/42469);773±NA	17%(7040/42469);-0.04±NA	22%(9160/42469);0.41±NA	74%(31389/42469);50.41±NA	10%(4068/42469);33±NA	5%(1921/42469);0±NA	26%(11021/42469);0±NA	39%(16417/42469);0±NA	17%(7315/42469);0±NA	95%(40373/42469);54±NA	79%(33530/42469);34038±NA	88%(37473/42469);1.24±NA	36%(15407/42469);58103±NA	44%(18886/42469);2.12±NA	59%(25054/42469);0±NA	2%(938/42469);0±NA	41%(17256/42469);36±NA	23%(9630/42469);19340±NA	8%(3260/42469);0±NA	28%(11768/42469);0.7±NA	32%(13564/42469);6±NA	48%(20434/42469);0.4±NA	41%(17506/42469);10964±NA	3%(1218/42469);0±NA	38%(16343/42469);0±NA	44%(18715/42469);0±NA
CAG-41_sp910579415	1	17%(7059/42469);2141791±NA	21%(8810/42469);40.44±NA	14%(5884/42469);1869±NA	31%(13181/42469);0.87±NA	39%(16739/42469);815±NA	19%(7933/42469);-0.03±NA	22%(9132/42469);0.41±NA	69%(29269/42469);49.47±NA	39%(16502/42469);44±NA	32%(13556/42469);2±NA	26%(11184/42469);0±NA	38%(16168/42469);0±NA	15%(6377/42469);0±NA	76%(32373/42469);35±NA	24%(10311/42469);14748±NA	58%(24711/42469);0.69±NA	30%(12545/42469);48730±NA	49%(20670/42469);2.28±NA	56%(23733/42469);0±NA	1%(425/42469);0±NA	46%(19471/42469);41±NA	43%(18112/42469);35397±NA	5%(1936/42469);0±NA	70%(29567/42469);1.65±NA	18%(7541/42469);3±NA	13%(5649/42469);0.13±NA	11%(4493/42469);2813±NA	1%(241/42469);0±NA	36%(15496/42469);0±NA	42%(17629/42469);0±NA
CAG-41_sp910585485	1	17%(7148/42469);2151799±NA	20%(8355/42469);40.04±NA	15%(6296/42469);1900±NA	43%(18322/42469);0.88±NA	25%(10674/42469);788±NA	20%(8676/42469);-0.02±NA	26%(10968/42469);0.42±NA	74%(31250/42469);50.35±NA	10%(4107/42469);33±NA	6%(2377/42469);0±NA	24%(9989/42469);0±NA	41%(17431/42469);0±NA	15%(6291/42469);0±NA	82%(34712/42469);38±NA	71%(29987/42469);29814±NA	92%(38884/42469);1.39±NA	30%(12729/42469);49281±NA	49%(20786/42469);2.29±NA	56%(23627/42469);0±NA	7%(3118/42469);0±NA	29%(12439/42469);25±NA	21%(9128/42469);18379±NA	4%(1831/42469);0±NA	35%(14948/42469);0.85±NA	32%(13490/42469);6±NA	49%(20886/42469);0.41±NA	35%(14736/42469);8835±NA	5%(2254/42469);0±NA	42%(17980/42469);0±NA	48%(20259/42469);0±NA
CAG-41_sp910585795	1	36%(15317/42469);2910576±NA	18%(7451/42469);39.2±NA	32%(13780/42469);2513±NA	36%(15152/42469);0.87±NA	18%(7727/42469);773±NA	13%(5648/42469);-0.06±NA	17%(7162/42469);0.4±NA	68%(28846/42469);49.29±NA	1%(264/42469);19±NA	31%(13323/42469);2±NA	57%(23997/42469);1±NA	24%(10140/42469);0±NA	7%(3024/42469);0±NA	98%(41464/42469);65±NA	95%(40426/42469);55731±NA	97%(41357/42469);1.91±NA	73%(31185/42469);146030±NA	87%(36879/42469);5.02±NA	44%(18881/42469);0±NA	31%(13011/42469);0±NA	69%(29133/42469);68±NA	50%(21157/42469);41831±NA	28%(11769/42469);0±NA	62%(26382/42469);1.44±NA	48%(20351/42469);11±NA	66%(28103/42469);0.63±NA	57%(24325/42469);18206±NA	22%(9525/42469);0±NA	34%(14563/42469);0±NA	39%(16532/42469);0±NA
CAG-433_sp017938725	1	1%(483/42469);1070465±NA	0%(178/42469);25.51±NA	1%(611/42469);1107±NA	53%(22593/42469);0.88±NA	3%(1140/42469);689±NA	0%(25/42469);-0.22±NA	0%(59/42469);0.3±NA	13%(5646/42469);34.48±NA	9%(3839/42469);32±NA	23%(9753/42469);1±NA	3%(1105/42469);0±NA	7%(2822/42469);0±NA	29%(12499/42469);0±NA	29%(12151/42469);19±NA	21%(8956/42469);13656±NA	89%(37950/42469);1.28±NA	11%(4854/42469);25095±NA	50%(21260/42469);2.34±NA	8%(3486/42469);0±NA	54%(23122/42469);0±NA	37%(15653/42469);33±NA	32%(13748/42469);27004±NA	60%(25369/42469);0±NA	88%(37517/42469);2.52±NA	37%(15680/42469);8±NA	76%(32125/42469);0.82±NA	34%(14592/42469);8742±NA	39%(16446/42469);0±NA	3%(1197/42469);0±NA	4%(1497/42469);0±NA
CAG-448_sp000433415	1	20%(8600/42469);2282282±NA	49%(20954/42469);52.59±NA	21%(8755/42469);2091±NA	13%(5440/42469);0.84±NA	16%(6646/42469);767±NA	54%(22818/42469);0.15±NA	58%(24445/42469);0.51±NA	67%(28635/42469);49.18±NA	16%(6815/42469);36±NA	15%(6264/42469);0±NA	12%(5060/42469);0±NA	16%(6632/42469);0±NA	43%(18152/42469);0±NA	25%(10704/42469);18±NA	17%(7256/42469);12186±NA	41%(17477/42469);0.53±NA	7%(3038/42469);19051±NA	8%(3411/42469);0.83±NA	28%(11861/42469);0±NA	51%(21501/42469);0±NA	26%(10991/42469);22±NA	21%(8923/42469);18037±NA	45%(19316/42469);0±NA	33%(13842/42469);0.79±NA	34%(14523/42469);7±NA	49%(20727/42469);0.4±NA	36%(15138/42469);9111±NA	35%(14963/42469);0±NA	23%(9634/42469);0±NA	26%(11063/42469);0±NA
CAG-448_sp015063545	1	9%(3798/42469);1834511±NA	32%(13547/42469);44.71±NA	6%(2609/42469);1566±NA	48%(20180/42469);0.88±NA	57%(24063/42469);840.5±NA	27%(11570/42469);0.01±NA	28%(11870/42469);0.43±NA	81%(34354/42469);51.74±NA	8%(3445/42469);32±NA	3%(1148/42469);0±NA	22%(9356/42469);0±NA	23%(9687/42469);0±NA	11%(4750/42469);0±NA	18%(7812/42469);16±NA	13%(5617/42469);10593±NA	47%(19967/42469);0.58±NA	42%(17862/42469);66992±NA	74%(31418/42469);3.65±NA	50%(21366/42469);0±NA	28%(11944/42469);0±NA	14%(6047/42469);12±NA	4%(1646/42469);5327±NA	34%(14253/42469);0±NA	7%(3135/42469);0.29±NA	17%(7393/42469);3±NA	55%(23267/42469);0.47±NA	34%(14353/42469);8578±NA	21%(8925/42469);0±NA	33%(13873/42469);0±NA	37%(15791/42469);0±NA
CAG-448_sp015063685	1	32%(13390/42469);2724078±NA	51%(21538/42469);53.26±NA	22%(9366/42469);2139±NA	45%(18937/42469);0.88±NA	91%(38612/42469);902±NA	53%(22468/42469);0.15±NA	56%(23734/42469);0.51±NA	52%(22154/42469);45.78±NA	35%(14961/42469);43±NA	7%(2870/42469);0±NA	28%(11945/42469);0±NA	35%(14996/42469);0±NA	18%(7741/42469);0±NA	21%(8811/42469);17±NA	9%(3651/42469);8436±NA	11%(4524/42469);0.31±NA	77%(32631/42469);161139±NA	91%(38749/42469);5.92±NA	61%(25694/42469);0±NA	15%(6184/42469);0±NA	53%(22697/42469);49±NA	28%(11743/42469);23189±NA	9%(3897/42469);0±NA	35%(14971/42469);0.85±NA	18%(7672/42469);3±NA	14%(5749/42469);0.13±NA	15%(6159/42469);3655±NA	56%(23613/42469);1±NA	56%(23714/42469);225±NA	65%(27461/42469);0.01±NA
CAG-448_sp015064685	1	23%(9669/42469);2384696±NA	39%(16435/42469);47.54±NA	15%(6201/42469);1892±NA	68%(28730/42469);0.89±NA	91%(38745/42469);905±NA	34%(14519/42469);0.04±NA	37%(15608/42469);0.45±NA	74%(31417/42469);50.42±NA	17%(7011/42469);36±NA	11%(4637/42469);0±NA	5%(2305/42469);0±NA	3%(1239/42469);0±NA	31%(13049/42469);0±NA	14%(6048/42469);14±NA	5%(2315/42469);6843±NA	9%(3861/42469);0.29±NA	61%(26020/42469);105991±NA	83%(35073/42469);4.44±NA	10%(4276/42469);0±NA	65%(27585/42469);0±NA	40%(16989/42469);36±NA	39%(16652/42469);32566±NA	62%(26163/42469);0±NA	59%(25251/42469);1.37±NA	3%(1159/42469);1±NA	6%(2558/42469);0.07±NA	5%(2250/42469);1694±NA	72%(30392/42469);1±NA	66%(27974/42469);572±NA	66%(28183/42469);0.02±NA
CAG-448_sp015064695	1	26%(11252/42469);2532267±NA	55%(23317/42469);55.31±NA	19%(7865/42469);2018±NA	30%(12776/42469);0.86±NA	96%(40814/42469);933.5±NA	54%(23026/42469);0.15±NA	57%(24017/42469);0.51±NA	43%(18143/42469);43.05±NA	28%(11737/42469);40±NA	10%(4418/42469);0±NA	6%(2647/42469);0±NA	1%(627/42469);0±NA	35%(14941/42469);0±NA	23%(9618/42469);17±NA	10%(4125/42469);8931±NA	17%(7141/42469);0.35±NA	56%(23851/42469);93677±NA	75%(31680/42469);3.7±NA	17%(7115/42469);0±NA	63%(26772/42469);0±NA	35%(14846/42469);31±NA	37%(15907/42469);31084±NA	68%(29003/42469);0±NA	54%(22741/42469);1.23±NA	10%(4048/42469);2±NA	16%(6781/42469);0.14±NA	14%(5863/42469);3491±NA	45%(18938/42469);0±NA	9%(3911/42469);0±NA	10%(4218/42469);0±NA
CAG-448_sp015065065	1	10%(4289/42469);1890153±NA	43%(18404/42469);49.66±NA	9%(3888/42469);1709±NA	54%(23118/42469);0.88±NA	55%(23316/42469);839±NA	43%(18467/42469);0.09±NA	47%(20011/42469);0.48±NA	80%(33862/42469);51.52±NA	9%(3865/42469);32±NA	9%(3919/42469);0±NA	0%(17/42469);0±NA	10%(4213/42469);0±NA	26%(10939/42469);0±NA	8%(3286/42469);11±NA	7%(2841/42469);7479±NA	24%(10058/42469);0.4±NA	39%(16415/42469);61499±NA	68%(28900/42469);3.25±NA	3%(1219/42469);0±NA	60%(25391/42469);0±NA	53%(22407/42469);49±NA	38%(16038/42469);31356±NA	54%(23101/42469);0±NA	70%(29827/42469);1.66±NA	19%(8169/42469);4±NA	26%(11048/42469);0.21±NA	16%(6908/42469);4063±NA	69%(29398/42469);1±NA	52%(22026/42469);164±NA	56%(23756/42469);0.01±NA
CAG-448_sp017483125	1	50%(21124/42469);3500375±NA	61%(25887/42469);58.48±NA	41%(17351/42469);2839±NA	9%(3908/42469);0.84±NA	76%(32158/42469);866±NA	62%(26469/42469);0.19±NA	65%(27726/42469);0.53±NA	22%(9231/42469);37.09±NA	54%(22756/42469);48±NA	32%(13762/42469);2±NA	62%(26356/42469);1±NA	39%(16429/42469);0±NA	17%(7333/42469);0±NA	69%(29464/42469);32±NA	50%(21026/42469);22398±NA	53%(22644/42469);0.64±NA	91%(38599/42469);286491±NA	97%(40995/42469);8.18±NA	59%(25083/42469);0±NA	2%(911/42469);0±NA	5%(2276/42469);6±NA	3%(1389/42469);4748±NA	8%(3289/42469);0±NA	2%(753/42469);0.14±NA	32%(13562/42469);6±NA	35%(14697/42469);0.28±NA	37%(15871/42469);9640±NA	75%(31675/42469);2±NA	66%(28202/42469);602±NA	69%(29433/42469);0.02±NA
CAG-448_sp017483305	1	13%(5537/42469);2013555±NA	41%(17351/42469);48.54±NA	12%(5052/42469);1806±NA	42%(17805/42469);0.88±NA	61%(25885/42469);845±NA	41%(17243/42469);0.08±NA	43%(18093/42469);0.47±NA	72%(30727/42469);50.11±NA	13%(5535/42469);35±NA	4%(1658/42469);0±NA	26%(11031/42469);0±NA	38%(15938/42469);0±NA	16%(6611/42469);0±NA	12%(5159/42469);14±NA	10%(4422/42469);9249±NA	31%(13371/42469);0.46±NA	44%(18496/42469);69323±NA	71%(30154/42469);3.44±NA	57%(24047/42469);0±NA	2%(790/42469);0±NA	64%(26990/42469);61±NA	60%(25372/42469);51425±NA	5%(2251/42469);0±NA	89%(37645/42469);2.55±NA	18%(7564/42469);3±NA	26%(11151/42469);0.22±NA	18%(7532/42469);4412±NA	51%(21842/42469);1±NA	57%(24301/42469);251±NA	63%(26641/42469);0.01±NA
CAG-448_sp017503325	1	31%(13126/42469);2697952±NA	49%(20731/42469);52.3±NA	26%(11232/42469);2292±NA	65%(27572/42469);0.89±NA	82%(34721/42469);878±NA	54%(22824/42469);0.15±NA	58%(24421/42469);0.51±NA	53%(22688/42469);46.1±NA	37%(15670/42469);43±NA	15%(6382/42469);0±NA	12%(5235/42469);0±NA	15%(6375/42469);0±NA	43%(18411/42469);0±NA	35%(14975/42469);21±NA	11%(4786/42469);9678±NA	18%(7575/42469);0.36±NA	81%(34510/42469);186366±NA	94%(40019/42469);6.91±NA	96%(40838/42469);2±NA	96%(40704/42469);44363±NA	76%(32313/42469);80±NA	84%(35579/42469);86832±NA	98%(41724/42469);1.64±NA	94%(39978/42469);3.22±NA	30%(12836/42469);6±NA	33%(14016/42469);0.26±NA	29%(12145/42469);7087±NA	36%(15244/42469);0±NA	23%(9977/42469);0±NA	27%(11416/42469);0±NA
CAG-448_sp017504625	1	12%(5000/42469);1960389±NA	36%(15148/42469);46.2±NA	9%(4021/42469);1722±NA	78%(33236/42469);0.9±NA	64%(27182/42469);851±NA	35%(14685/42469);0.04±NA	37%(15684/42469);0.45±NA	71%(30333/42469);49.92±NA	31%(13176/42469);41±NA	8%(3450/42469);0±NA	4%(1544/42469);0±NA	5%(2262/42469);0±NA	28%(11850/42469);0±NA	9%(4020/42469);12±NA	13%(5698/42469);10677±NA	43%(18287/42469);0.54±NA	10%(4151/42469);22908±NA	17%(7074/42469);1.17±NA	6%(2502/42469);0±NA	52%(22187/42469);0±NA	32%(13469/42469);28±NA	31%(12968/42469);25410±NA	57%(24387/42469);0±NA	57%(24012/42469);1.3±NA	19%(8257/42469);4±NA	39%(16673/42469);0.31±NA	24%(10314/42469);5999±NA	37%(15794/42469);0±NA	1%(507/42469);0±NA	2%(724/42469);0±NA
CAG-448_sp017532045	1	6%(2686/42469);1675991±NA	56%(23905/42469);56.08±NA	4%(1688/42469);1418±NA	7%(3079/42469);0.83±NA	56%(23747/42469);839±NA	53%(22716/42469);0.15±NA	52%(22067/42469);0.5±NA	36%(15245/42469);41±NA	14%(5798/42469);35±NA	2%(707/42469);0±NA	15%(6569/42469);0±NA	31%(13230/42469);0±NA	2%(871/42469);0±NA	9%(3736/42469);12±NA	8%(3303/42469);8031±NA	34%(14570/42469);0.48±NA	63%(26811/42469);110869±NA	94%(39721/42469);6.62±NA	37%(15693/42469);0±NA	26%(10905/42469);0±NA	1%(357/42469);2±NA	1%(353/42469);1936±NA	20%(8583/42469);0±NA	1%(599/42469);0.12±NA	21%(9085/42469);4±NA	39%(16488/42469);0.31±NA	21%(8881/42469);5153±NA	17%(7173/42469);0±NA	29%(12421/42469);0±NA	33%(14223/42469);0±NA
CAG-448_sp017536475	1	10%(4277/42469);1888409±NA	40%(16965/42469);48.11±NA	7%(2808/42469);1591±NA	49%(20709/42469);0.88±NA	77%(32696/42469);869±NA	41%(17268/42469);0.08±NA	42%(17669/42469);0.47±NA	74%(31263/42469);50.36±NA	18%(7633/42469);37±NA	3%(1415/42469);0±NA	20%(8283/42469);0±NA	26%(11034/42469);0±NA	8%(3290/42469);0±NA	9%(3811/42469);12±NA	8%(3404/42469);8145±NA	27%(11537/42469);0.43±NA	28%(11853/42469);46546±NA	53%(22565/42469);2.46±NA	45%(19271/42469);0±NA	34%(14399/42469);0±NA	25%(10632/42469);21±NA	31%(13304/42469);26070±NA	29%(12159/42469);0±NA	60%(25332/42469);1.38±NA	12%(4983/42469);2±NA	20%(8420/42469);0.17±NA	12%(5181/42469);3144±NA	23%(9824/42469);0±NA	35%(14917/42469);0±NA	40%(16852/42469);0±NA
CAG-448_sp017621695	1	29%(12254/42469);2620028±NA	50%(21228/42469);52.88±NA	20%(8552/42469);2075±NA	36%(15241/42469);0.87±NA	91%(38841/42469);905±NA	53%(22655/42469);0.15±NA	55%(23366/42469);0.51±NA	57%(24021/42469);46.87±NA	7%(2854/42469);31±NA	3%(1273/42469);0±NA	20%(8579/42469);0±NA	24%(10323/42469);0±NA	7%(2812/42469);0±NA	21%(9127/42469);17±NA	6%(2402/42469);6945±NA	7%(2833/42469);0.27±NA	70%(29744/42469);132785±NA	87%(36990/42469);5.07±NA	44%(18592/42469);0±NA	32%(13653/42469);0±NA	37%(15871/42469);33±NA	32%(13730/42469);26953±NA	27%(11480/42469);0±NA	44%(18777/42469);1.03±NA	22%(9278/42469);4±NA	45%(18909/42469);0.36±NA	37%(15749/42469);9542±NA	21%(8973/42469);0±NA	34%(14443/42469);0±NA	38%(16283/42469);0±NA
CAG-448_sp017938885	1	39%(16517/42469);3029781±NA	59%(24992/42469);57.39±NA	32%(13444/42469);2483±NA	33%(13914/42469);0.87±NA	82%(34975/42469);878±NA	57%(24169/42469);0.17±NA	60%(25307/42469);0.52±NA	32%(13567/42469);40.03±NA	20%(8480/42469);38±NA	34%(14345/42469);2±NA	66%(27953/42469);1±NA	33%(14037/42469);0±NA	24%(10004/42469);0±NA	67%(28423/42469);31±NA	27%(11599/42469);15771±NA	39%(16635/42469);0.52±NA	59%(25079/42469);100276±NA	69%(29349/42469);3.31±NA	68%(29001/42469);0±NA	12%(4964/42469);0±NA	49%(20766/42469);44±NA	43%(18208/42469);35621±NA	17%(7210/42469);0±NA	51%(21669/42469);1.18±NA	19%(7888/42469);3±NA	11%(4500/42469);0.11±NA	13%(5542/42469);3325±NA	55%(23373/42469);1±NA	55%(23484/42469);214±NA	65%(27407/42469);0.01±NA
CAG-448_sp904501865	1	4%(1645/42469);1473003±NA	36%(15491/42469);46.56±NA	3%(1374/42469);1347±NA	22%(9351/42469);0.86±NA	31%(13096/42469);800±NA	24%(10380/42469);0±NA	25%(10552/42469);0.42±NA	82%(34710/42469);51.91±NA	4%(1798/42469);29±NA	33%(14122/42469);2±NA	80%(33866/42469);2±NA	32%(13729/42469);0±NA	21%(9051/42469);0±NA	2%(1058/42469);8±NA	1%(322/42469);3435±NA	3%(1465/42469);0.23±NA	70%(29753/42469);132874±NA	97%(41363/42469);9.02±NA	92%(39096/42469);1±NA	74%(31361/42469);11014±NA	57%(24215/42469);53±NA	70%(29762/42469);63800±NA	90%(38068/42469);0.75±NA	98%(41530/42469);4.33±NA	13%(5619/42469);2±NA	28%(11849/42469);0.23±NA	13%(5596/42469);3355±NA	6%(2577/42469);0±NA	43%(18271/42469);0±NA	49%(20658/42469);0±NA
CAG-449_sp900551385	1	20%(8448/42469);2269559±NA	0%(115/42469);24.83±NA	18%(7769/42469);2011±NA	49%(20758/42469);0.88±NA	34%(14303/42469);806±NA	2%(890/42469);-0.15±NA	2%(1058/42469);0.34±NA	4%(1790/42469);31.59±NA	40%(16815/42469);44±NA	73%(30857/42469);5±NA	19%(8251/42469);0±NA	69%(29311/42469);1±NA	8%(3443/42469);0±NA	75%(31882/42469);34±NA	81%(34597/42469);35676±NA	95%(40148/42469);1.57±NA	32%(13531/42469);51925±NA	49%(20844/42469);2.29±NA	46%(19473/42469);0±NA	34%(14547/42469);0±NA	24%(10176/42469);20±NA	19%(7931/42469);16220±NA	29%(12361/42469);0±NA	28%(12099/42469);0.71±NA	59%(25244/42469);16±NA	82%(34658/42469);1±NA	64%(27359/42469);22762±NA	62%(26139/42469);1±NA	70%(29734/42469);842±NA	77%(32595/42469);0.04±NA
CAG-475_sp910577815	1	5%(2143/42469);1579864±NA	36%(15247/42469);46.3±NA	3%(1227/42469);1316±NA	37%(15640/42469);0.87±NA	44%(18871/42469);824±NA	38%(16014/42469);0.06±NA	41%(17433/42469);0.46±NA	82%(34763/42469);51.93±NA	24%(10329/42469);39±NA	58%(24831/42469);3±NA	44%(18731/42469);1±NA	62%(26178/42469);1±NA	80%(33871/42469);1±NA	56%(23719/42469);27±NA	29%(12197/42469);16233±NA	81%(34358/42469);1.03±NA	15%(6170/42469);29251±NA	37%(15632/42469);1.85±NA	24%(10262/42469);0±NA	39%(16406/42469);0±NA	35%(14901/42469);31±NA	26%(11123/42469);21993±NA	42%(17716/42469);0±NA	60%(25509/42469);1.39±NA	21%(8758/42469);4±NA	26%(10855/42469);0.21±NA	13%(5463/42469);3280±NA	26%(10997/42469);0±NA	14%(5965/42469);0±NA	16%(6907/42469);0±NA
CAG-475_sp910578325	1	6%(2381/42469);1625302±NA	36%(15081/42469);46.13±NA	3%(1161/42469);1297±NA	66%(28130/42469);0.89±NA	68%(29081/42469);857±NA	47%(20046/42469);0.11±NA	50%(21300/42469);0.49±NA	87%(36748/42469);52.81±NA	42%(17655/42469);44±NA	35%(14919/42469);2±NA	35%(14687/42469);1±NA	9%(3747/42469);0±NA	24%(10231/42469);0±NA	50%(21134/42469);25±NA	15%(6202/42469);11166±NA	59%(24977/42469);0.69±NA	11%(4651/42469);24484±NA	27%(11307/42469);1.51±NA	0%(209/42469);0±NA	57%(24374/42469);0±NA	1%(496/42469);3±NA	1%(603/42469);2739±NA	52%(22091/42469);0±NA	3%(1189/42469);0.17±NA	19%(8109/42469);4±NA	26%(11039/42469);0.21±NA	14%(5786/42469);3459±NA	40%(16871/42469);0±NA	3%(1429/42469);0±NA	4%(1577/42469);0±NA
CAG-475_sp910584155	1	11%(4559/42469);1917404±NA	35%(14989/42469);46.04±NA	7%(3096/42469);1627±NA	39%(16696/42469);0.87±NA	35%(14759/42469);809±NA	34%(14641/42469);0.04±NA	34%(14334/42469);0.44±NA	82%(34699/42469);51.9±NA	34%(14619/42469);42±NA	23%(9614/42469);1±NA	36%(15110/42469);1±NA	8%(3246/42469);0±NA	28%(12060/42469);0±NA	83%(35111/42469);38±NA	58%(24727/42469);25152±NA	90%(38244/42469);1.31±NA	67%(28656/42469);124024±NA	93%(39534/42469);6.47±NA	7%(2823/42469);0±NA	55%(23416/42469);0±NA	66%(28062/42469);65±NA	61%(25814/42469);52461±NA	58%(24704/42469);0±NA	91%(38507/42469);2.74±NA	9%(3737/42469);2±NA	30%(12886/42469);0.24±NA	19%(7947/42469);4642±NA	68%(28897/42469);1±NA	54%(22769/42469);188±NA	55%(23448/42469);0.01±NA
CAG-485_sp001701105	1	17%(7301/42469);2165081±NA	39%(16362/42469);47.47±NA	14%(5888/42469);1869±NA	77%(32553/42469);0.9±NA	88%(37401/42469);893±NA	26%(10881/42469);0±NA	27%(11424/42469);0.42±NA	95%(40228/42469);54.72±NA	2%(757/42469);24±NA	14%(5811/42469);0±NA	15%(6373/42469);0±NA	11%(4523/42469);0±NA	45%(19217/42469);0±NA	59%(25209/42469);28±NA	46%(19533/42469);21363±NA	79%(33543/42469);0.99±NA	1%(519/42469);6716±NA	1%(356/42469);0.31±NA	82%(34859/42469);1±NA	76%(32486/42469);13976±NA	21%(9124/42469);18±NA	20%(8350/42469);17009±NA	87%(37028/42469);0.65±NA	33%(13817/42469);0.79±NA	30%(12906/42469);6±NA	52%(21875/42469);0.43±NA	36%(15289/42469);9208±NA	31%(13178/42469);0±NA	19%(8162/42469);0±NA	22%(9428/42469);0±NA
CAG-485_sp002361155	1	21%(9026/42469);2327170±NA	48%(20378/42469);51.88±NA	15%(6298/42469);1900±NA	68%(29032/42469);0.9±NA	98%(41687/42469);957.5±NA	44%(18763/42469);0.1±NA	46%(19491/42469);0.48±NA	75%(31788/42469);50.58±NA	32%(13634/42469);42±NA	4%(1698/42469);0±NA	27%(11366/42469);0±NA	37%(15786/42469);0±NA	16%(6777/42469);0±NA	26%(11129/42469);19±NA	62%(26346/42469);26460±NA	85%(36183/42469);1.14±NA	16%(6734/42469);30978±NA	21%(9014/42469);1.33±NA	90%(38115/42469);1±NA	76%(32405/42469);13749±NA	35%(15072/42469);31±NA	38%(16226/42469);31765±NA	85%(36293/42469);0.59±NA	59%(24959/42469);1.36±NA	27%(11652/42469);5±NA	22%(9356/42469);0.19±NA	18%(7581/42469);4440±NA	1%(511/42469);0±NA	37%(15805/42469);0±NA	42%(17907/42469);0±NA
CAG-485_sp002404675	1	23%(9935/42469);2411790±NA	56%(23722/42469);55.83±NA	18%(7608/42469);1999±NA	51%(21678/42469);0.88±NA	89%(37808/42469);896±NA	66%(27930/42469);0.2±NA	72%(30698/42469);0.54±NA	47%(19808/42469);44.25±NA	1%(341/42469);20±NA	13%(5655/42469);0±NA	15%(6259/42469);0±NA	12%(4988/42469);0±NA	44%(18712/42469);0±NA	99%(42126/42469);84±NA	99%(42145/42469);93345±NA	100%(42402/42469);3.87±NA	20%(8366/42469);35822±NA	26%(11037/42469);1.49±NA	82%(34642/42469);1±NA	79%(33655/42469);16867±NA	75%(31860/42469);78±NA	67%(28266/42469);59287±NA	89%(37595/42469);0.7±NA	88%(37195/42469);2.46±NA	30%(12860/42469);6±NA	52%(21883/42469);0.43±NA	40%(16830/42469);10398±NA	31%(13023/42469);0±NA	18%(7793/42469);0±NA	21%(8866/42469);0±NA
CAG-485_sp002493515	1	39%(16374/42469);3013680±NA	51%(21799/42469);53.55±NA	31%(13235/42469);2464±NA	73%(30891/42469);0.9±NA	95%(40528/42469);927.5±NA	43%(18114/42469);0.09±NA	42%(17805/42469);0.47±NA	64%(27286/42469);48.54±NA	44%(18555/42469);45±NA	1%(447/42469);0±NA	17%(7089/42469);0±NA	30%(12831/42469);0±NA	0%(50/42469);0±NA	80%(34178/42469);37±NA	93%(39598/42469);50088±NA	96%(40587/42469);1.66±NA	46%(19326/42469);72764±NA	52%(22050/42469);2.41±NA	83%(35159/42469);1±NA	88%(37423/42469);27018±NA	38%(16230/42469);34±NA	40%(17191/42469);33666±NA	92%(39269/42469);0.9±NA	48%(20513/42469);1.12±NA	55%(23309/42469);14±NA	67%(28600/42469);0.65±NA	60%(25349/42469);19630±NA	58%(24804/42469);1±NA	62%(26228/42469);384±NA	61%(25766/42469);0.01±NA
CAG-485_sp003979075	1	17%(7274/42469);2162324±NA	42%(17887/42469);49.06±NA	12%(4920/42469);1797±NA	69%(29196/42469);0.9±NA	92%(39177/42469);908±NA	41%(17238/42469);0.08±NA	43%(18114/42469);0.47±NA	87%(37094/42469);52.99±NA	32%(13675/42469);42±NA	20%(8447/42469);1±NA	62%(26301/42469);1±NA	38%(16325/42469);0±NA	17%(7417/42469);0±NA	26%(11169/42469);19±NA	47%(19899/42469);21612±NA	79%(33658/42469);1±NA	6%(2738/42469);18013±NA	8%(3432/42469);0.83±NA	90%(38401/42469);1±NA	79%(33407/42469);16297±NA	25%(10697/42469);21±NA	24%(10274/42469);20515±NA	90%(38060/42469);0.75±NA	40%(17039/42469);0.95±NA	36%(15164/42469);7±NA	41%(17359/42469);0.33±NA	28%(12081/42469);7045±NA	3%(1095/42469);0±NA	39%(16410/42469);0±NA	44%(18636/42469);0±NA
CAG-485_sp004552395	1	9%(3775/42469);1831141±NA	57%(24315/42469);56.59±NA	4%(1878/42469);1453±NA	9%(3859/42469);0.84±NA	96%(40659/42469);929±NA	60%(25309/42469);0.18±NA	60%(25539/42469);0.52±NA	37%(15916/42469);41.47±NA	2%(1010/42469);26±NA	4%(1632/42469);0±NA	26%(11186/42469);0±NA	38%(16166/42469);0±NA	15%(6378/42469);0±NA	1%(615/42469);7±NA	1%(389/42469);3642±NA	2%(806/42469);0.2±NA	18%(7545/42469);33489±NA	36%(15440/42469);1.83±NA	56%(23734/42469);0±NA	1%(424/42469);0±NA	26%(11175/42469);22±NA	36%(15459/42469);30192±NA	5%(1939/42469);0±NA	70%(29568/42469);1.65±NA	39%(16574/42469);8±NA	50%(21247/42469);0.42±NA	31%(13128/42469);7744±NA	52%(21937/42469);1±NA	91%(38543/42469);4508±NA	97%(41146/42469);0.25±NA
CAG-485_sp014800785	1	27%(11270/42469);2533399±NA	49%(20799/42469);52.39±NA	21%(8851/42469);2099±NA	42%(17658/42469);0.88±NA	95%(40296/42469);923±NA	53%(22624/42469);0.15±NA	52%(22280/42469);0.5±NA	64%(27269/42469);48.53±NA	50%(21236/42469);47±NA	66%(27951/42469);4±NA	86%(36645/42469);3±NA	37%(15820/42469);0±NA	16%(6768/42469);0±NA	44%(18525/42469);24±NA	55%(23148/42469);23946±NA	77%(32596/42469);0.95±NA	44%(18528/42469);69461±NA	59%(25051/42469);2.74±NA	90%(38113/42469);1±NA	92%(39046/42469);33293±NA	45%(19001/42469);40±NA	57%(24154/42469);48593±NA	97%(41113/42469);1.31±NA	77%(32793/42469);1.92±NA	23%(9674/42469);4±NA	25%(10526/42469);0.21±NA	21%(8955/42469);5200±NA	74%(31508/42469);2±NA	72%(30607/42469);1018±NA	77%(32647/42469);0.04±NA
CAG-485_sp014800845	1	24%(10329/42469);2446156±NA	50%(21129/42469);52.76±NA	20%(8424/42469);2064±NA	43%(18348/42469);0.88±NA	79%(33676/42469);872±NA	53%(22540/42469);0.15±NA	56%(23937/42469);0.51±NA	54%(22756/42469);46.14±NA	81%(34550/42469);60±NA	5%(2240/42469);0±NA	23%(9955/42469);0±NA	42%(17873/42469);0±NA	14%(5790/42469);0±NA	10%(4350/42469);13±NA	10%(4145/42469);8952±NA	19%(7950/42469);0.37±NA	39%(16601/42469);62193±NA	55%(23281/42469);2.54±NA	54%(22882/42469);0±NA	8%(3306/42469);0±NA	11%(4818/42469);10±NA	13%(5418/42469);11954±NA	3%(1087/42469);0±NA	17%(7302/42469);0.49±NA	23%(9562/42469);4±NA	28%(11839/42469);0.23±NA	22%(9485/42469);5506±NA	5%(2203/42469);0±NA	41%(17336/42469);0±NA	47%(19873/42469);0±NA
CAG-485_sp014800895	1	32%(13596/42469);2745947±NA	34%(14472/42469);45.57±NA	27%(11288/42469);2297±NA	56%(23970/42469);0.89±NA	88%(37185/42469);890±NA	25%(10519/42469);0±NA	25%(10797/42469);0.42±NA	93%(39520/42469);54.31±NA	69%(29371/42469);53±NA	46%(19665/42469);3±NA	86%(36617/42469);3±NA	38%(16102/42469);0±NA	15%(6429/42469);0±NA	72%(30525/42469);33±NA	79%(33582/42469);34113±NA	88%(37479/42469);1.24±NA	90%(38275/42469);274785±NA	98%(41680/42469);10.01±NA	56%(23797/42469);0±NA	1%(526/42469);0±NA	51%(21492/42469);46±NA	35%(14895/42469);29142±NA	5%(2003/42469);0±NA	45%(19298/42469);1.06±NA	18%(7547/42469);3±NA	12%(5036/42469);0.12±NA	13%(5551/42469);3330±NA	52%(21955/42469);1±NA	58%(24773/42469);278±NA	63%(26631/42469);0.01±NA
CAG-485_sp014802265	1	70%(29773/42469);4473035±NA	27%(11575/42469);42.87±NA	65%(27691/42469);3839±NA	48%(20456/42469);0.88±NA	67%(28469/42469);854±NA	23%(9684/42469);-0.01±NA	24%(10201/42469);0.42±NA	97%(41063/42469);55.42±NA	67%(28367/42469);52±NA	19%(7900/42469);1±NA	56%(23786/42469);1±NA	25%(10543/42469);0±NA	6%(2559/42469);0±NA	98%(41466/42469);65±NA	97%(41397/42469);67947±NA	94%(39870/42469);1.52±NA	95%(40329/42469);375277±NA	97%(41100/42469);8.39±NA	85%(36251/42469);1±NA	86%(36687/42469);24854±NA	95%(40536/42469);148±NA	93%(39575/42469);117914±NA	85%(35926/42469);0.56±NA	90%(38080/42469);2.64±NA	75%(31756/42469);27±NA	74%(31333/42469);0.78±NA	77%(32638/42469);34776±NA	78%(33304/42469);2±NA	71%(30084/42469);907±NA	69%(29216/42469);0.02±NA
CAG-485_sp014867205	1	39%(16493/42469);3027153±NA	50%(21131/42469);52.76±NA	32%(13756/42469);2511±NA	74%(31527/42469);0.9±NA	95%(40258/42469);923±NA	42%(18024/42469);0.09±NA	41%(17615/42469);0.47±NA	67%(28372/42469);49.06±NA	47%(19892/42469);46±NA	19%(7970/42469);1±NA	21%(8887/42469);0±NA	24%(10171/42469);0±NA	7%(2978/42469);0±NA	68%(28704/42469);31±NA	50%(21303/42469);22587±NA	64%(26982/42469);0.75±NA	53%(22345/42469);85917±NA	61%(25917/42469);2.84±NA	44%(18814/42469);0±NA	31%(12956/42469);0±NA	25%(10607/42469);21±NA	41%(17308/42469);33873±NA	28%(11703/42469);0±NA	48%(20533/42469);1.12±NA	12%(4943/42469);2±NA	5%(2309/42469);0.07±NA	8%(3334/42469);2135±NA	22%(9471/42469);0±NA	34%(14596/42469);0±NA	39%(16496/42469);0±NA
CAG-485_sp017620885	1	15%(6337/42469);2080581±NA	41%(17323/42469);48.51±NA	13%(5560/42469);1843±NA	50%(21065/42469);0.88±NA	55%(23479/42469);839±NA	43%(18323/42469);0.09±NA	44%(18803/42469);0.47±NA	89%(37979/42469);53.43±NA	24%(10339/42469);39±NA	12%(5062/42469);0±NA	10%(4241/42469);0±NA	18%(7767/42469);0±NA	40%(16831/42469);0±NA	38%(16293/42469);22±NA	49%(20648/42469);22146±NA	82%(34934/42469);1.06±NA	12%(5265/42469);26377±NA	19%(8259/42469);1.27±NA	23%(9966/42469);0±NA	38%(16073/42469);0±NA	67%(28453/42469);66±NA	47%(19910/42469);39139±NA	41%(17420/42469);0±NA	76%(32415/42469);1.88±NA	41%(17405/42469);9±NA	57%(24009/42469);0.49±NA	39%(16610/42469);10233±NA	26%(11113/42469);0±NA	14%(5848/42469);0±NA	16%(6682/42469);0±NA
CAG-485_sp017626045	1	30%(12732/42469);2658546±NA	45%(19171/42469);50.49±NA	23%(9945/42469);2188±NA	70%(29531/42469);0.9±NA	97%(41183/42469);941±NA	46%(19528/42469);0.11±NA	46%(19625/42469);0.48±NA	83%(35378/42469);52.21±NA	43%(18242/42469);45±NA	6%(2339/42469);0±NA	24%(10153/42469);0±NA	41%(17590/42469);0±NA	14%(6110/42469);0±NA	18%(7470/42469);16±NA	16%(6831/42469);11745±NA	28%(12045/42469);0.44±NA	36%(15162/42469);57292±NA	46%(19388/42469);2.16±NA	89%(37807/42469);1±NA	73%(30952/42469);9850±NA	40%(16816/42469);35±NA	39%(16552/42469);32372±NA	78%(33150/42469);0.37±NA	53%(22411/42469);1.22±NA	51%(21569/42469);12±NA	71%(30288/42469);0.73±NA	59%(25115/42469);19326±NA	6%(2527/42469);0±NA	42%(17670/42469);0±NA	48%(20242/42469);0±NA
CAG-485_sp017935045	1	19%(7953/42469);2223715±NA	51%(21554/42469);53.28±NA	14%(5866/42469);1868±NA	69%(29363/42469);0.9±NA	90%(38398/42469);900.5±NA	53%(22585/42469);0.15±NA	53%(22359/42469);0.5±NA	61%(25901/42469);47.86±NA	26%(11064/42469);40±NA	33%(13909/42469);2±NA	61%(25905/42469);1±NA	40%(17010/42469);0±NA	13%(5452/42469);0±NA	33%(14098/42469);21±NA	55%(23427/42469);24159±NA	83%(35387/42469);1.09±NA	28%(12098/42469);47280±NA	45%(19030/42469);2.13±NA	53%(22381/42469);0±NA	4%(1877/42469);0±NA	11%(4783/42469);10±NA	6%(2396/42469);6889±NA	1%(586/42469);0±NA	8%(3466/42469);0.31±NA	39%(16509/42469);8±NA	32%(13604/42469);0.26±NA	23%(9767/42469);5681±NA	53%(22697/42469);1±NA	65%(27467/42469);506±NA	69%(29500/42469);0.02±NA
CAG-485_sp900542185	1	51%(21600/42469);3548444±NA	49%(21019/42469);52.65±NA	40%(17175/42469);2822±NA	88%(37517/42469);0.91±NA	98%(41552/42469);953±NA	54%(23082/42469);0.15±NA	57%(24256/42469);0.51±NA	58%(24766/42469);47.29±NA	42%(17736/42469);44±NA	24%(10032/42469);1±NA	34%(14504/42469);1±NA	10%(4150/42469);0±NA	26%(11008/42469);0±NA	83%(35141/42469);38±NA	67%(28401/42469);28266±NA	68%(28799/42469);0.8±NA	36%(15377/42469);57987±NA	30%(12845/42469);1.63±NA	3%(1311/42469);0±NA	58%(24630/42469);0±NA	50%(21225/42469);46±NA	41%(17242/42469);33773±NA	55%(23193/42469);0±NA	41%(17201/42469);0.95±NA	9%(3619/42469);2±NA	7%(3101/42469);0.08±NA	11%(4529/42469);2836±NA	70%(29616/42469);1±NA	74%(31277/42469);1160±NA	71%(30007/42469);0.03±NA
CAG-485_sp900547755	1	12%(5151/42469);1976070±NA	50%(21432/42469);53.13±NA	7%(2960/42469);1610±NA	73%(30896/42469);0.9±NA	97%(41205/42469);942.5±NA	55%(23540/42469);0.16±NA	55%(23543/42469);0.51±NA	61%(25706/42469);47.77±NA	10%(4247/42469);33±NA	30%(12715/42469);2±NA	52%(21880/42469);1±NA	30%(12762/42469);0±NA	0%(112/42469);0±NA	18%(7722/42469);16±NA	23%(9815/42469);14352±NA	62%(26281/42469);0.73±NA	8%(3495/42469);20621±NA	13%(5636/42469);1.04±NA	34%(14582/42469);0±NA	23%(9839/42469);0±NA	11%(4646/42469);10±NA	18%(7466/42469);15404±NA	18%(7469/42469);0±NA	32%(13537/42469);0.78±NA	31%(12982/42469);6±NA	52%(22123/42469);0.44±NA	34%(14387/42469);8607±NA	15%(6582/42469);0±NA	28%(11694/42469);0±NA	31%(13174/42469);0±NA
CAG-485_sp900550645	1	30%(12593/42469);2647025±NA	53%(22693/42469);54.57±NA	24%(10370/42469);2221±NA	59%(24971/42469);0.89±NA	81%(34310/42469);875±NA	62%(26280/42469);0.19±NA	65%(27600/42469);0.53±NA	53%(22675/42469);46.1±NA	17%(7332/42469);37±NA	7%(2863/42469);0±NA	28%(11971/42469);0±NA	35%(15003/42469);0±NA	18%(7718/42469);0±NA	96%(40564/42469);55±NA	96%(40827/42469);59382±NA	99%(41868/42469);2.24±NA	29%(12237/42469);47744±NA	36%(15086/42469);1.8±NA	91%(38541/42469);1±NA	82%(34933/42469);20169±NA	54%(23070/42469);50±NA	38%(16074/42469);31433±NA	90%(38141/42469);0.76±NA	51%(21851/42469);1.19±NA	28%(11755/42469);5±NA	27%(11286/42469);0.22±NA	23%(9819/42469);5712±NA	10%(4091/42469);0±NA	46%(19420/42469);0±NA	52%(21972/42469);0±NA
CAG-485_sp900552315	1	24%(10350/42469);2447817±NA	57%(24307/42469);56.58±NA	20%(8386/42469);2061±NA	11%(4518/42469);0.84±NA	58%(24689/42469);842±NA	52%(21977/42469);0.14±NA	52%(21932/42469);0.5±NA	46%(19697/42469);44.17±NA	0%(131/42469);16±NA	17%(7235/42469);1±NA	53%(22421/42469);1±NA	28%(11779/42469);0±NA	6%(2467/42469);0±NA	64%(27333/42469);30±NA	76%(32093/42469);32109±NA	90%(38181/42469);1.31±NA	17%(7291/42469);32656±NA	21%(9046/42469);1.33±NA	43%(18093/42469);0±NA	20%(8698/42469);0±NA	10%(4042/42469);9±NA	15%(6344/42469);13429±NA	26%(10981/42469);0±NA	20%(8655/42469);0.55±NA	53%(22435/42469);13±NA	75%(31673/42469);0.8±NA	60%(25353/42469);19635±NA	77%(32664/42469);2±NA	69%(29107/42469);738±NA	72%(30746/42469);0.03±NA
CAG-485_sp900554845	1	52%(21969/42469);3582094±NA	42%(17658/42469);48.82±NA	44%(18785/42469);2978±NA	69%(29332/42469);0.9±NA	93%(39452/42469);911±NA	44%(18710/42469);0.1±NA	46%(19571/42469);0.48±NA	92%(39016/42469);54.01±NA	26%(11002/42469);40±NA	4%(1862/42469);0±NA	25%(10613/42469);0±NA	39%(16542/42469);0±NA	17%(7206/42469);0±NA	80%(34007/42469);37±NA	83%(35110/42469);36573±NA	80%(34067/42469);1.02±NA	51%(21708/42469);83082±NA	50%(21103/42469);2.32±NA	59%(24884/42469);0±NA	4%(1647/42469);0±NA	73%(30930/42469);74±NA	68%(28891/42469);61176±NA	7%(3087/42469);0±NA	72%(30377/42469);1.71±NA	28%(11695/42469);5±NA	28%(11793/42469);0.23±NA	33%(14080/42469);8382±NA	74%(31547/42469);2±NA	83%(35314/42469);2467±NA	84%(35709/42469);0.07±NA
CAG-485_sp900556595	1	24%(9983/42469);2416052±NA	47%(20171/42469);51.65±NA	19%(8136/42469);2039±NA	62%(26518/42469);0.89±NA	90%(38181/42469);899±NA	43%(18361/42469);0.09±NA	48%(20199/42469);0.48±NA	57%(24241/42469);46.99±NA	44%(18809/42469);45±NA	12%(4941/42469);0±NA	11%(4823/42469);0±NA	16%(6846/42469);0±NA	39%(16592/42469);0±NA	65%(27573/42469);30±NA	75%(31949/42469);31938±NA	90%(38316/42469);1.32±NA	46%(19458/42469);73280±NA	64%(27305/42469);3.03±NA	23%(9607/42469);0±NA	35%(14821/42469);0±NA	28%(11877/42469);24±NA	28%(11759/42469);23214±NA	40%(17059/42469);0±NA	41%(17336/42469);0.96±NA	63%(26605/42469);18±NA	68%(29091/42469);0.67±NA	53%(22598/42469);16112±NA	25%(10743/42469);0±NA	13%(5607/42469);0±NA	15%(6163/42469);0±NA
CAG-485_sp900766975	1	17%(7401/42469);2173228±NA	43%(18462/42469);49.72±NA	10%(4359/42469);1751±NA	77%(32552/42469);0.9±NA	97%(41349/42469);947±NA	39%(16768/42469);0.07±NA	40%(17189/42469);0.46±NA	75%(31665/42469);50.52±NA	47%(20149/42469);46±NA	39%(16464/42469);2±NA	15%(6361/42469);0±NA	11%(4560/42469);0±NA	45%(19157/42469);0±NA	46%(19418/42469);24±NA	32%(13751/42469);17364±NA	68%(28705/42469);0.8±NA	32%(13665/42469);52331±NA	52%(21982/42469);2.41±NA	31%(13327/42469);0±NA	44%(18554/42469);0±NA	24%(10082/42469);20±NA	29%(12246/42469);24138±NA	49%(20784/42469);0±NA	48%(20376/42469);1.11±NA	45%(18939/42469);10±NA	64%(27331/42469);0.6±NA	46%(19697/42469);13006±NA	80%(34134/42469);2±NA	63%(26925/42469);445±NA	67%(28576/42469);0.02±NA
CAG-485_sp905198125	1	38%(16170/42469);2991957±NA	51%(21723/42469);53.48±NA	30%(12792/42469);2427±NA	81%(34524/42469);0.9±NA	96%(40703/42469);932±NA	58%(24801/42469);0.17±NA	61%(26074/42469);0.52±NA	50%(21367/42469);45.28±NA	28%(11793/42469);40±NA	25%(10599/42469);1±NA	38%(15984/42469);1±NA	5%(2034/42469);0±NA	31%(13343/42469);0±NA	76%(32266/42469);34±NA	84%(35795/42469);37833±NA	89%(37726/42469);1.26±NA	26%(11227/42469);44581±NA	26%(11076/42469);1.49±NA	11%(4712/42469);0±NA	68%(28903/42469);0±NA	36%(15262/42469);32±NA	43%(18195/42469);35590±NA	63%(26597/42469);0±NA	52%(22016/42469);1.19±NA	3%(1197/42469);1±NA	7%(3183/42469);0.08±NA	9%(3810/42469);2417±NA	47%(19954/42469);0±NA	11%(4750/42469);0±NA	13%(5358/42469);0±NA
CAG-485_sp905214715	1	24%(10109/42469);2427413±NA	40%(17186/42469);48.36±NA	18%(7456/42469);1988±NA	79%(33612/42469);0.9±NA	95%(40325/42469);924.5±NA	42%(17731/42469);0.08±NA	44%(18508/42469);0.47±NA	91%(38564/42469);53.75±NA	13%(5351/42469);34±NA	23%(9902/42469);1±NA	35%(14771/42469);1±NA	8%(3396/42469);0±NA	25%(10653/42469);0±NA	81%(34468/42469);37±NA	83%(35276/42469);36909±NA	94%(39905/42469);1.52±NA	25%(10528/42469);42329±NA	33%(14220/42469);1.74±NA	73%(31208/42469);1±NA	73%(31183/42469);10469±NA	60%(25326/42469);57±NA	64%(27323/42469);56585±NA	80%(34116/42469);0.43±NA	86%(36342/42469);2.33±NA	2%(844/42469);1±NA	10%(4313/42469);0.1±NA	9%(3733/42469);2369±NA	40%(16996/42469);0±NA	5%(1959/42469);0±NA	5%(2075/42469);0±NA
CAG-485_sp905214735	1	23%(9897/42469);2408616±NA	53%(22315/42469);54.14±NA	14%(5894/42469);1870±NA	70%(29695/42469);0.9±NA	99%(41945/42469);969.5±NA	53%(22532/42469);0.15±NA	56%(23947/42469);0.51±NA	44%(18897/42469);43.58±NA	39%(16631/42469);44±NA	5%(2269/42469);0±NA	23%(9802/42469);0±NA	42%(17728/42469);0±NA	14%(5942/42469);0±NA	33%(14167/42469);21±NA	37%(15828/42469);18831±NA	66%(27898/42469);0.78±NA	22%(9223/42469);38325±NA	29%(12336/42469);1.59±NA	89%(37747/42469);1±NA	75%(31788/42469);12127±NA	13%(5486/42469);11±NA	18%(7445/42469);15364±NA	83%(35049/42469);0.5±NA	25%(10527/42469);0.64±NA	32%(13457/42469);6±NA	29%(12460/42469);0.24±NA	24%(10138/42469);5895±NA	75%(31812/42469);2±NA	61%(25720/42469);345±NA	64%(27060/42469);0.01±NA
CAG-485_sp910577585	1	29%(12205/42469);2614812±NA	51%(21686/42469);53.45±NA	19%(8161/42469);2041±NA	26%(11157/42469);0.86±NA	95%(40219/42469);923±NA	45%(19152/42469);0.1±NA	48%(20276/42469);0.48±NA	51%(21452/42469);45.33±NA	52%(21906/42469);47±NA	58%(24838/42469);3±NA	10%(4149/42469);0±NA	62%(26229/42469);1±NA	40%(16965/42469);0±NA	13%(5672/42469);14±NA	28%(12043/42469);16113±NA	52%(22037/42469);0.62±NA	42%(17750/42469);66532±NA	55%(23212/42469);2.54±NA	24%(10163/42469);0±NA	38%(16306/42469);0±NA	34%(14454/42469);30±NA	27%(11414/42469);22529±NA	41%(17616/42469);0±NA	36%(15228/42469);0.86±NA	30%(12729/42469);6±NA	24%(10255/42469);0.2±NA	21%(8948/42469);5195±NA	26%(10982/42469);0±NA	14%(6022/42469);0±NA	16%(6838/42469);0±NA
CAG-485_sp910578075	1	44%(18551/42469);3236245±NA	35%(14659/42469);45.73±NA	37%(15738/42469);2690±NA	86%(36598/42469);0.91±NA	96%(40600/42469);929±NA	32%(13539/42469);0.03±NA	35%(14802/42469);0.44±NA	95%(40402/42469);54.85±NA	2%(783/42469);24±NA	13%(5309/42469);0±NA	9%(3741/42469);0±NA	19%(8146/42469);0±NA	36%(15208/42469);0±NA	68%(28864/42469);31±NA	62%(26410/42469);26508±NA	69%(29358/42469);0.82±NA	59%(24991/42469);99742±NA	65%(27691/42469);3.08±NA	78%(33133/42469);1±NA	70%(29819/42469);6422±NA	35%(14862/42469);31±NA	27%(11398/42469);22497±NA	72%(30543/42469);0.2±NA	28%(11889/42469);0.7±NA	15%(6420/42469);3±NA	8%(3509/42469);0.09±NA	12%(5009/42469);3074±NA	27%(11593/42469);0±NA	16%(6628/42469);0±NA	18%(7581/42469);0±NA
CAG-485_sp910578385	1	44%(18554/42469);3236381±NA	48%(20401/42469);51.91±NA	36%(15489/42469);2670±NA	69%(29138/42469);0.9±NA	92%(38921/42469);905±NA	46%(19592/42469);0.11±NA	49%(20900/42469);0.49±NA	73%(30793/42469);50.14±NA	50%(21196/42469);47±NA	19%(8267/42469);1±NA	62%(26451/42469);1±NA	38%(15993/42469);0±NA	15%(6568/42469);0±NA	92%(38861/42469);47±NA	96%(40600/42469);57171±NA	96%(40982/42469);1.77±NA	55%(23334/42469);90831±NA	60%(25649/42469);2.81±NA	90%(38010/42469);1±NA	84%(35498/42469);21651±NA	80%(33971/42469);87±NA	67%(28430/42469);59787±NA	88%(37211/42469);0.67±NA	75%(32053/42469);1.85±NA	7%(2859/42469);1±NA	2%(725/42469);0.01±NA	2%(730/42469);179±NA	0%(128/42469);0±NA	37%(15606/42469);0±NA	42%(17831/42469);0±NA
CAG-485_sp910579305	1	14%(5756/42469);2030993±NA	47%(19968/42469);51.39±NA	8%(3494/42469);1671±NA	84%(35490/42469);0.91±NA	96%(40921/42469);935±NA	34%(14229/42469);0.04±NA	32%(13492/42469);0.44±NA	69%(29416/42469);49.54±NA	10%(4199/42469);33±NA	0%(7/42469);0±NA	19%(7897/42469);0±NA	27%(11607/42469);0±NA	3%(1425/42469);0±NA	11%(4472/42469);13±NA	19%(8279/42469);13080±NA	54%(22791/42469);0.64±NA	12%(5079/42469);25833±NA	20%(8339/42469);1.27±NA	39%(16518/42469);0±NA	19%(7976/42469);0±NA	2%(1060/42469);4±NA	2%(736/42469);3035±NA	22%(9409/42469);0±NA	2%(894/42469);0.15±NA	31%(13074/42469);6±NA	62%(26417/42469);0.57±NA	43%(18157/42469);11539±NA	13%(5354/42469);0±NA	24%(10391/42469);0±NA	28%(11736/42469);0±NA
CAG-485_sp910579845	1	27%(11273/42469);2533574±NA	29%(12251/42469);43.49±NA	22%(9317/42469);2135±NA	82%(34943/42469);0.91±NA	95%(40498/42469);926±NA	25%(10411/42469);0±NA	26%(10982/42469);0.42±NA	95%(40426/42469);54.87±NA	4%(1539/42469);28±NA	5%(2219/42469);0±NA	23%(9913/42469);0±NA	42%(17819/42469);0±NA	14%(5852/42469);0±NA	15%(6319/42469);15±NA	10%(4128/42469);8931±NA	16%(6797/42469);0.35±NA	30%(12845/42469);49709±NA	40%(17049/42469);1.96±NA	54%(22987/42469);0±NA	8%(3420/42469);0±NA	61%(25934/42469);58±NA	42%(17783/42469);34779±NA	3%(1192/42469);0±NA	59%(25133/42469);1.37±NA	1%(578/42469);0±NA	0%(86/42469);0±NA	1%(578/42469);0±NA	54%(22802/42469);1±NA	70%(29548/42469);812±NA	74%(31221/42469);0.03±NA
CAG-485_sp910583775	1	34%(14619/42469);2842088±NA	44%(18523/42469);49.78±NA	27%(11320/42469);2299±NA	53%(22664/42469);0.88±NA	95%(40557/42469);929±NA	44%(18521/42469);0.09±NA	44%(18475/42469);0.47±NA	76%(32205/42469);50.78±NA	5%(2129/42469);29±NA	8%(3481/42469);0±NA	2%(925/42469);0±NA	8%(3225/42469);0±NA	28%(12051/42469);0±NA	12%(4892/42469);13±NA	24%(10222/42469);14679±NA	40%(17184/42469);0.52±NA	59%(25018/42469);99947±NA	72%(30621/42469);3.52±NA	7%(2806/42469);0±NA	55%(23435/42469);0±NA	26%(10864/42469);22±NA	25%(10405/42469);20778±NA	58%(24690/42469);0±NA	30%(12588/42469);0.73±NA	19%(8281/42469);4±NA	23%(9802/42469);0.19±NA	22%(9510/42469);5517±NA	38%(16177/42469);0±NA	2%(801/42469);0±NA	2%(766/42469);0±NA
CAG-485_sp910583795	1	52%(22055/42469);3590974±NA	29%(12128/42469);43.38±NA	43%(18094/42469);2909±NA	47%(19882/42469);0.88±NA	97%(41038/42469);938±NA	27%(11609/42469);0.01±NA	29%(12186/42469);0.43±NA	96%(40938/42469);55.31±NA	3%(1309/42469);27±NA	2%(656/42469);0±NA	16%(6680/42469);0±NA	31%(13373/42469);0±NA	2%(696/42469);0±NA	31%(13049/42469);20±NA	24%(9982/42469);14502±NA	23%(9776/42469);0.4±NA	67%(28645/42469);123946±NA	71%(30249/42469);3.45±NA	36%(15434/42469);0±NA	25%(10678/42469);0±NA	71%(30037/42469);71±NA	63%(26609/42469);54592±NA	20%(8322/42469);0±NA	65%(27682/42469);1.52±NA	21%(9065/42469);4±NA	30%(12625/42469);0.24±NA	34%(14273/42469);8514±NA	87%(36761/42469);3±NA	84%(35579/42469);2570±NA	84%(35550/42469);0.07±NA
CAG-485_sp910584055	1	64%(26993/42469);4124150±NA	37%(15631/42469);46.7±NA	58%(24629/42469);3534±NA	85%(36025/42469);0.91±NA	88%(37254/42469);891.5±NA	33%(14082/42469);0.04±NA	35%(14930/42469);0.45±NA	98%(41671/42469);56.06±NA	12%(4889/42469);34±NA	2%(1046/42469);0±NA	22%(9178/42469);0±NA	23%(9917/42469);0±NA	11%(4505/42469);0±NA	88%(37542/42469);43±NA	87%(36993/42469);40419±NA	78%(33265/42469);0.98±NA	77%(32569/42469);160442±NA	77%(32682/42469);3.89±NA	87%(37119/42469);1±NA	78%(33215/42469);15777±NA	96%(40735/42469);153±NA	93%(39549/42469);117650±NA	79%(33348/42469);0.38±NA	92%(38919/42469);2.85±NA	22%(9444/42469);4±NA	21%(9015/42469);0.18±NA	30%(12813/42469);7525±NA	60%(25638/42469);1±NA	81%(34484/42469);2125±NA	79%(33674/42469);0.05±NA
CAG-485_sp910584125	1	30%(12900/42469);2676264±NA	59%(25037/42469);57.44±NA	22%(9488/42469);2149±NA	67%(28646/42469);0.89±NA	96%(40841/42469);935±NA	56%(23915/42469);0.16±NA	57%(24031/42469);0.51±NA	34%(14274/42469);40.38±NA	28%(11728/42469);40±NA	10%(4266/42469);0±NA	6%(2557/42469);0±NA	2%(988/42469);0±NA	34%(14549/42469);0±NA	60%(25517/42469);28±NA	75%(31999/42469);32001±NA	87%(37077/42469);1.2±NA	40%(17132/42469);64208±NA	52%(21892/42469);2.4±NA	77%(32838/42469);1±NA	77%(32541/42469);14154±NA	67%(28423/42469);66±NA	69%(29292/42469);62357±NA	84%(35589/42469);0.53±NA	86%(36348/42469);2.33±NA	37%(15837/42469);8±NA	47%(20023/42469);0.38±NA	39%(16702/42469);10300±NA	89%(37971/42469);3±NA	90%(38229/42469);4246±NA	93%(39576/42469);0.16±NA
CAG-485_sp910584185	1	22%(9446/42469);2364914±NA	45%(19178/42469);50.5±NA	15%(6320/42469);1901±NA	54%(22958/42469);0.88±NA	95%(40386/42469);926±NA	40%(16999/42469);0.07±NA	40%(17142/42469);0.46±NA	70%(29731/42469);49.67±NA	3%(1178/42469);26±NA	9%(4009/42469);0±NA	1%(350/42469);0±NA	10%(4138/42469);0±NA	26%(11039/42469);0±NA	36%(15158/42469);21±NA	45%(19051/42469);21030±NA	74%(31319/42469);0.89±NA	41%(17428/42469);65276±NA	59%(25204/42469);2.76±NA	74%(31381/42469);1±NA	74%(31519/42469);11444±NA	53%(22397/42469);49±NA	67%(28421/42469);59761±NA	82%(34900/42469);0.48±NA	88%(37583/42469);2.53±NA	24%(10226/42469);5±NA	27%(11674/42469);0.22±NA	21%(9001/42469);5226±NA	42%(17873/42469);0±NA	6%(2352/42469);0±NA	6%(2727/42469);0±NA
CAG-485_sp910584525	1	27%(11455/42469);2549036±NA	52%(21881/42469);53.65±NA	20%(8513/42469);2071±NA	88%(37266/42469);0.91±NA	94%(39992/42469);920±NA	49%(20878/42469);0.12±NA	50%(21205/42469);0.49±NA	57%(24316/42469);47.04±NA	14%(6115/42469);35±NA	8%(3355/42469);0±NA	3%(1359/42469);0±NA	6%(2549/42469);0±NA	27%(11521/42469);0±NA	50%(21065/42469);25±NA	76%(32126/42469);32145±NA	89%(37745/42469);1.26±NA	42%(17720/42469);66441±NA	56%(23886/42469);2.61±NA	5%(2046/42469);0±NA	53%(22621/42469);0±NA	37%(15646/42469);33±NA	44%(18738/42469);36666±NA	56%(23930/42469);0±NA	62%(26438/42469);1.44±NA	19%(8226/42469);4±NA	29%(12237/42469);0.23±NA	24%(10069/42469);5862±NA	36%(15487/42469);0±NA	0%(202/42469);0±NA	1%(343/42469);0±NA
CAG-485_sp910584545	1	19%(8239/42469);2249895±NA	51%(21791/42469);53.54±NA	13%(5621/42469);1849±NA	70%(29526/42469);0.9±NA	97%(41182/42469);941±NA	48%(20232/42469);0.12±NA	49%(21003/42469);0.49±NA	60%(25411/42469);47.61±NA	2%(1030/42469);26±NA	6%(2346/42469);0±NA	24%(10145/42469);0±NA	42%(17632/42469);0±NA	14%(6036/42469);0±NA	54%(23131/42469);27±NA	62%(26272/42469);26400±NA	86%(36614/42469);1.17±NA	21%(8900/42469);37369±NA	31%(13268/42469);1.66±NA	55%(23244/42469);0±NA	7%(2772/42469);0±NA	22%(9273/42469);18±NA	29%(12144/42469);23935±NA	3%(1449/42469);0±NA	45%(19317/42469);1.06±NA	32%(13465/42469);6±NA	37%(15811/42469);0.3±NA	27%(11586/42469);6750±NA	6%(2518/42469);0±NA	42%(17720/42469);0±NA	47%(20164/42469);0±NA
CAG-485_sp910585275	1	56%(23916/42469);3785513±NA	40%(16926/42469);48.07±NA	46%(19417/42469);3039±NA	73%(31158/42469);0.9±NA	98%(41488/42469);950±NA	39%(16582/42469);0.07±NA	38%(16156/42469);0.46±NA	91%(38617/42469);53.79±NA	21%(8728/42469);38±NA	2%(936/42469);0±NA	23%(9696/42469);0±NA	21%(9079/42469);0±NA	10%(4226/42469);0±NA	55%(23479/42469);27±NA	83%(35127/42469);36606±NA	78%(33042/42469);0.97±NA	66%(27862/42469);117884±NA	66%(28007/42469);3.11±NA	49%(20624/42469);0±NA	26%(11184/42469);0±NA	48%(20252/42469);43±NA	37%(15699/42469);30634±NA	32%(13509/42469);0±NA	33%(14196/42469);0.81±NA	39%(16449/42469);8±NA	35%(14885/42469);0.28±NA	40%(16864/42469);10427±NA	19%(8178/42469);0±NA	31%(13291/42469);0±NA	35%(14996/42469);0±NA
CAG-485_sp910585285	1	50%(21282/42469);3517002±NA	31%(13228/42469);44.41±NA	38%(16347/42469);2746±NA	81%(34472/42469);0.9±NA	99%(42099/42469);980±NA	30%(12799/42469);0.02±NA	30%(12712/42469);0.43±NA	96%(40851/42469);55.24±NA	1%(450/42469);21±NA	11%(4795/42469);0±NA	4%(1887/42469);0±NA	4%(1683/42469);0±NA	32%(13750/42469);0±NA	43%(18345/42469);23±NA	62%(26184/42469);26325±NA	64%(27108/42469);0.75±NA	61%(25990/42469);105818±NA	64%(27188/42469);3.01±NA	13%(5315/42469);0±NA	67%(28615/42469);0±NA	34%(14368/42469);30±NA	35%(14841/42469);29045±NA	64%(27200/42469);0±NA	35%(14674/42469);0.83±NA	3%(1242/42469);1±NA	2%(778/42469);0.01±NA	2%(793/42469);469±NA	48%(20226/42469);0±NA	12%(5120/42469);0±NA	13%(5665/42469);0±NA
CAG-485_sp910586175	1	27%(11558/42469);2557774±NA	42%(17890/42469);49.07±NA	21%(8895/42469);2102±NA	37%(15797/42469);0.87±NA	74%(31520/42469);864.5±NA	34%(14394/42469);0.04±NA	38%(16109/42469);0.45±NA	84%(35739/42469);52.37±NA	10%(4410/42469);33±NA	12%(5295/42469);0±NA	9%(3769/42469);0±NA	19%(8115/42469);0±NA	36%(15240/42469);0±NA	35%(14810/42469);21±NA	24%(10245/42469);14694±NA	46%(19632/42469);0.57±NA	37%(15590/42469);58677±NA	49%(20731/42469);2.29±NA	18%(7539/42469);0±NA	41%(17271/42469);0±NA	5%(1984/42469);6±NA	4%(1513/42469);5054±NA	35%(14990/42469);0±NA	4%(1564/42469);0.2±NA	15%(6426/42469);3±NA	23%(9670/42469);0.19±NA	19%(8185/42469);4769±NA	27%(11642/42469);0±NA	15%(6572/42469);0±NA	18%(7619/42469);0±NA
CAG-485_sp910588245	1	50%(21111/42469);3499121±NA	47%(19871/42469);51.29±NA	40%(16870/42469);2798±NA	61%(25982/42469);0.89±NA	98%(41483/42469);950±NA	39%(16561/42469);0.07±NA	38%(16188/42469);0.46±NA	77%(32494/42469);50.92±NA	33%(13867/42469);42±NA	3%(1156/42469);0±NA	22%(9348/42469);0±NA	23%(9674/42469);0±NA	11%(4769/42469);0±NA	65%(27469/42469);30±NA	79%(33513/42469);34026±NA	78%(33034/42469);0.97±NA	68%(28943/42469);126183±NA	73%(31203/42469);3.61±NA	50%(21388/42469);0±NA	28%(11988/42469);0±NA	41%(17206/42469);36±NA	39%(16772/42469);32832±NA	34%(14276/42469);0±NA	40%(16896/42469);0.94±NA	39%(16478/42469);8±NA	34%(14384/42469);0.27±NA	37%(15762/42469);9553±NA	78%(33253/42469);2±NA	75%(31739/42469);1275±NA	77%(32500/42469);0.04±NA
CAG-485_sp910589425	1	21%(8884/42469);2312583±NA	47%(19926/42469);51.35±NA	15%(6488/42469);1914±NA	80%(34016/42469);0.9±NA	92%(38998/42469);908±NA	45%(19289/42469);0.1±NA	46%(19689/42469);0.48±NA	79%(33706/42469);51.45±NA	14%(6020/42469);35±NA	36%(15272/42469);2±NA	41%(17376/42469);1±NA	1%(367/42469);0±NA	33%(14008/42469);0±NA	20%(8374/42469);16±NA	17%(7027/42469);11943±NA	40%(17122/42469);0.52±NA	29%(12249/42469);47797±NA	43%(18269/42469);2.07±NA	13%(5719/42469);0±NA	62%(26292/42469);0±NA	15%(6361/42469);13±NA	29%(12430/42469);24440±NA	65%(27609/42469);0±NA	46%(19475/42469);1.06±NA	3%(1271/42469);1±NA	4%(1581/42469);0.05±NA	2%(1000/42469);1080±NA	70%(29690/42469);1±NA	62%(26194/42469);381±NA	66%(28026/42469);0.02±NA
CAG-488_sp016292785	1	13%(5540/42469);2013659±NA	35%(14792/42469);45.86±NA	11%(4465/42469);1760±NA	60%(25405/42469);0.89±NA	84%(35550/42469);881±NA	41%(17388/42469);0.08±NA	42%(17754/42469);0.47±NA	72%(30706/42469);50.1±NA	4%(1598/42469);28±NA	17%(7218/42469);1±NA	53%(22473/42469);1±NA	28%(11753/42469);0±NA	6%(2491/42469);0±NA	13%(5414/42469);14±NA	10%(4404/42469);9225±NA	32%(13486/42469);0.46±NA	29%(12251/42469);47806±NA	51%(21609/42469);2.37±NA	43%(18127/42469);0±NA	21%(8734/42469);0±NA	8%(3403/42469);8±NA	7%(3114/42469);8139±NA	26%(11015/42469);0±NA	13%(5394/42469);0.4±NA	22%(9249/42469);4±NA	57%(24225/42469);0.5±NA	39%(16531/42469);10161±NA	77%(32681/42469);2±NA	69%(29506/42469);806±NA	76%(32328/42469);0.04±NA
CAG-488_sp017380575	1	26%(11162/42469);2524691±NA	23%(9957/42469);41.44±NA	23%(9833/42469);2178±NA	45%(19159/42469);0.88±NA	87%(37148/42469);890±NA	42%(17789/42469);0.09±NA	46%(19480/42469);0.48±NA	52%(21895/42469);45.61±NA	46%(19560/42469);46±NA	34%(14541/42469);2±NA	63%(26784/42469);1±NA	36%(15410/42469);0±NA	20%(8452/42469);0±NA	55%(23301/42469);27±NA	39%(16745/42469);19467±NA	65%(27552/42469);0.77±NA	46%(19382/42469);72990±NA	62%(26275/42469);2.89±NA	63%(26765/42469);0±NA	17%(7242/42469);0±NA	77%(32888/42469);82±NA	74%(31446/42469);69628±NA	12%(4971/42469);0±NA	91%(38581/42469);2.76±NA	36%(15232/42469);7±NA	31%(13176/42469);0.25±NA	26%(10969/42469);6364±NA	11%(4529/42469);0±NA	48%(20200/42469);0±NA	54%(22827/42469);0±NA
CAG-488_sp017465465	1	25%(10622/42469);2472109±NA	23%(9601/42469);41.16±NA	25%(10781/42469);2255±NA	85%(36233/42469);0.91±NA	77%(32719/42469);869±NA	39%(16500/42469);0.07±NA	42%(17661/42469);0.47±NA	57%(24191/42469);46.97±NA	24%(9983/42469);39±NA	19%(8195/42469);1±NA	55%(23381/42469);1±NA	25%(10613/42469);0±NA	9%(3787/42469);0±NA	59%(25022/42469);28±NA	35%(14927/42469);18183±NA	63%(26576/42469);0.74±NA	46%(19733/42469);74401±NA	64%(27227/42469);3.01±NA	47%(19986/42469);0±NA	33%(14130/42469);0±NA	50%(21029/42469);45±NA	48%(20257/42469);39892±NA	30%(12874/42469);0±NA	69%(29107/42469);1.61±NA	31%(13266/42469);6±NA	39%(16537/42469);0.31±NA	30%(12922/42469);7593±NA	23%(9965/42469);0±NA	36%(15391/42469);0±NA	41%(17410/42469);0±NA
CAG-488_sp900554995	1	15%(6373/42469);2084023±NA	33%(14053/42469);45.18±NA	13%(5679/42469);1853±NA	76%(32129/42469);0.9±NA	82%(34748/42469);878±NA	38%(16023/42469);0.06±NA	41%(17429/42469);0.46±NA	70%(29687/42469);49.65±NA	21%(9105/42469);38±NA	37%(15910/42469);2±NA	72%(30789/42469);2±NA	18%(7662/42469);0±NA	40%(16943/42469);0±NA	62%(26377/42469);29±NA	55%(23173/42469);23967±NA	86%(36405/42469);1.15±NA	11%(4708/42469);24626±NA	17%(7172/42469);1.18±NA	24%(10122/42469);0±NA	38%(16216/42469);0±NA	11%(4547/42469);10±NA	19%(8133/42469);16602±NA	41%(17576/42469);0±NA	33%(14034/42469);0.8±NA	16%(6621/42469);3±NA	18%(7800/42469);0.16±NA	13%(5728/42469);3419±NA	26%(11092/42469);0±NA	14%(5922/42469);0±NA	16%(6605/42469);0±NA
CAG-488_sp902789095	1	29%(12325/42469);2625407±NA	26%(11099/42469);42.47±NA	27%(11359/42469);2302±NA	14%(5936/42469);0.84±NA	44%(18666/42469);824±NA	47%(19966/42469);0.11±NA	50%(21129/42469);0.49±NA	67%(28445/42469);49.09±NA	11%(4485/42469);33±NA	25%(10436/42469);1±NA	39%(16441/42469);1±NA	4%(1545/42469);0±NA	30%(12734/42469);0±NA	66%(28073/42469);30±NA	67%(28475/42469);28332±NA	83%(35313/42469);1.08±NA	78%(33332/42469);170092±NA	93%(39547/42469);6.48±NA	9%(3813/42469);0±NA	66%(27980/42469);0±NA	4%(1909/42469);6±NA	3%(1437/42469);4871±NA	61%(25698/42469);0±NA	3%(1475/42469);0.19±NA	33%(14143/42469);7±NA	63%(26939/42469);0.58±NA	51%(21826/42469);15214±NA	46%(19337/42469);0±NA	10%(4121/42469);0±NA	11%(4663/42469);0±NA
CAG-510_sp003979355	1	41%(17211/42469);3099441±NA	37%(15560/42469);46.63±NA	40%(17090/42469);2815±NA	61%(26022/42469);0.89±NA	77%(32671/42469);869±NA	27%(11567/42469);0.01±NA	28%(11882/42469);0.43±NA	83%(35182/42469);52.12±NA	7%(2849/42469);31±NA	3%(1194/42469);0±NA	22%(9269/42469);0±NA	23%(9563/42469);0±NA	12%(4914/42469);0±NA	34%(14583/42469);21±NA	23%(9565/42469);14151±NA	32%(13424/42469);0.46±NA	15%(6285/42469);29597±NA	11%(4654/42469);0.95±NA	99%(42191/42469);3±NA	99%(41969/42469);68708±NA	98%(41765/42469);200±NA	99%(41956/42469);190610±NA	99%(42138/42469);2.22±NA	99%(42134/42469);6.15±NA	45%(19257/42469);10±NA	54%(22917/42469);0.46±NA	49%(21013/42469);14335±NA	87%(36914/42469);3±NA	97%(41402/42469);10173±NA	98%(41711/42469);0.33±NA
CAG-510_sp017482205	1	34%(14318/42469);2815558±NA	23%(9640/42469);41.2±NA	32%(13700/42469);2506±NA	49%(20877/42469);0.88±NA	66%(27925/42469);852.5±NA	26%(10989/42469);0±NA	27%(11652/42469);0.42±NA	72%(30378/42469);49.94±NA	3%(1353/42469);27±NA	12%(4886/42469);0±NA	11%(4650/42469);0±NA	17%(7191/42469);0±NA	38%(16243/42469);0±NA	62%(26343/42469);29±NA	38%(16141/42469);19056±NA	58%(24512/42469);0.68±NA	38%(16134/42469);60464±NA	45%(19222/42469);2.15±NA	21%(9077/42469);0±NA	36%(15177/42469);0±NA	76%(32071/42469);79±NA	75%(31861/42469);71141±NA	39%(16530/42469);0±NA	88%(37561/42469);2.53±NA	38%(15950/42469);8±NA	58%(24685/42469);0.51±NA	49%(20895/42469);14232±NA	25%(10475/42469);0±NA	12%(5212/42469);0±NA	14%(5947/42469);0±NA
CAG-510_sp900550475	1	30%(12943/42469);2681143±NA	46%(19590/42469);50.99±NA	30%(12802/42469);2428±NA	91%(38474/42469);0.92±NA	86%(36339/42469);885.5±NA	39%(16372/42469);0.07±NA	39%(16531/42469);0.46±NA	61%(25948/42469);47.89±NA	20%(8488/42469);38±NA	7%(2784/42469);0±NA	30%(12632/42469);0±NA	33%(14208/42469);0±NA	23%(9836/42469);0±NA	18%(7545/42469);16±NA	20%(8283/42469);13083±NA	35%(15010/42469);0.49±NA	11%(4586/42469);24264±NA	10%(4135/42469);0.9±NA	93%(39424/42469);1±NA	82%(34908/42469);20112±NA	81%(34213/42469);88±NA	83%(35277/42469);85375±NA	90%(38074/42469);0.75±NA	94%(39885/42469);3.18±NA	23%(9952/42469);4±NA	13%(5719/42469);0.13±NA	13%(5662/42469);3382±NA	76%(32182/42469);2±NA	78%(33046/42469);1636±NA	82%(34981/42469);0.06±NA
CAG-510_sp900551115	1	44%(18482/42469);3230099±NA	30%(12534/42469);43.75±NA	44%(18710/42469);2971±NA	81%(34400/42469);0.9±NA	76%(32420/42469);869±NA	26%(11029/42469);0±NA	26%(11136/42469);0.42±NA	81%(34302/42469);51.71±NA	49%(20674/42469);46±NA	11%(4793/42469);0±NA	5%(2002/42469);0±NA	4%(1894/42469);0±NA	32%(13519/42469);0±NA	57%(24260/42469);27±NA	28%(11711/42469);15864±NA	36%(15390/42469);0.49±NA	17%(7283/42469);32631±NA	12%(5249/42469);1.01±NA	76%(32405/42469);1±NA	74%(31308/42469);10849±NA	92%(39138/42469);126±NA	91%(38448/42469);106284±NA	77%(32820/42469);0.34±NA	95%(40141/42469);3.29±NA	25%(10447/42469);5±NA	22%(9340/42469);0.18±NA	23%(9933/42469);5777±NA	90%(38154/42469);3±NA	94%(39738/42469);5932±NA	94%(40061/42469);0.18±NA
CAG-510_sp910577015	1	44%(18521/42469);3233710±NA	35%(14865/42469);45.93±NA	47%(19976/42469);3093±NA	85%(36205/42469);0.91±NA	41%(17344/42469);818±NA	31%(13222/42469);0.03±NA	32%(13417/42469);0.44±NA	82%(34927/42469);52.02±NA	21%(8818/42469);38±NA	4%(1525/42469);0±NA	20%(8473/42469);0±NA	25%(10745/42469);0±NA	9%(3637/42469);0±NA	82%(34921/42469);38±NA	81%(34217/42469);35067±NA	83%(35209/42469);1.08±NA	50%(21438/42469);81706±NA	55%(23201/42469);2.53±NA	47%(19761/42469);0±NA	33%(13902/42469);0±NA	83%(35071/42469);93±NA	69%(29108/42469);61803±NA	30%(12649/42469);0±NA	77%(32746/42469);1.91±NA	45%(19181/42469);10±NA	54%(22943/42469);0.46±NA	51%(21449/42469);14808±NA	62%(26303/42469);1±NA	99%(41872/42469);13330±NA	99%(41997/42469);0.41±NA
CAG-510_sp910577105	1	39%(16555/42469);3032952±NA	33%(13983/42469);45.11±NA	41%(17435/42469);2847±NA	76%(32173/42469);0.9±NA	51%(21607/42469);833±NA	30%(12719/42469);0.02±NA	31%(13158/42469);0.43±NA	85%(36154/42469);52.54±NA	22%(9151/42469);38±NA	13%(5346/42469);0±NA	10%(4035/42469);0±NA	19%(8013/42469);0±NA	36%(15345/42469);0±NA	86%(36674/42469);41±NA	57%(24121/42469);24678±NA	68%(29047/42469);0.81±NA	42%(17632/42469);66066±NA	46%(19551/42469);2.18±NA	18%(7705/42469);0±NA	39%(16569/42469);0±NA	61%(26102/42469);59±NA	50%(21418/42469);42359±NA	36%(15157/42469);0±NA	61%(25703/42469);1.4±NA	44%(18695/42469);10±NA	46%(19406/42469);0.37±NA	42%(17855/42469);11272±NA	64%(27217/42469);1±NA	94%(39768/42469);5986±NA	95%(40457/42469);0.2±NA
CAG-510_sp910578335	1	48%(20449/42469);3428869±NA	38%(16270/42469);47.37±NA	49%(20951/42469);3184±NA	71%(30231/42469);0.9±NA	63%(26755/42469);848±NA	29%(12213/42469);0.02±NA	29%(12350/42469);0.43±NA	82%(34836/42469);51.97±NA	9%(3981/42469);33±NA	7%(2941/42469);0±NA	28%(11813/42469);0±NA	35%(14887/42469);0±NA	18%(7850/42469);0±NA	80%(34095/42469);37±NA	73%(31196/42469);31062±NA	74%(31625/42469);0.91±NA	35%(14826/42469);56160±NA	31%(13007/42469);1.64±NA	61%(25867/42469);0±NA	15%(6364/42469);0±NA	92%(38944/42469);123±NA	84%(35544/42469);86629±NA	10%(4072/42469);0±NA	88%(37544/42469);2.53±NA	46%(19431/42469);10±NA	48%(20505/42469);0.4±NA	48%(20455/42469);13780±NA	55%(23518/42469);1±NA	92%(38917/42469);4892±NA	92%(39283/42469);0.14±NA
CAG-533_sp004563275	1	1%(504/42469);1082397±NA	1%(326/42469);26.66±NA	1%(575/42469);1086±NA	98%(41644/42469);0.93±NA	10%(4249/42469);749±NA	4%(1857/42469);-0.13±NA	5%(2099/42469);0.35±NA	12%(5115/42469);34.08±NA	9%(3762/42469);32±NA	24%(10256/42469);1±NA	6%(2607/42469);0±NA	3%(1107/42469);0±NA	34%(14408/42469);0±NA	3%(1393/42469);8±NA	3%(1420/42469);5709±NA	41%(17622/42469);0.53±NA	6%(2368/42469);16586±NA	27%(11567/42469);1.53±NA	77%(32795/42469);1±NA	83%(35325/42469);21193±NA	66%(28096/42469);65±NA	69%(29421/42469);62739±NA	99%(42012/42469);1.96±NA	99%(42095/42469);5.8±NA	15%(6342/42469);3±NA	61%(26056/42469);0.55±NA	24%(10319/42469);6002±NA	44%(18855/42469);0±NA	8%(3326/42469);0±NA	9%(3777/42469);0±NA
CAG-533_sp900551105	1	2%(778/42469);1204180±NA	2%(727/42469);28.4±NA	2%(931/42469);1229±NA	78%(33044/42469);0.9±NA	4%(1891/42469);713±NA	4%(1746/42469);-0.13±NA	5%(2328/42469);0.35±NA	25%(10504/42469);37.97±NA	7%(3013/42469);31±NA	28%(11811/42469);1±NA	12%(5204/42469);0±NA	15%(6332/42469);0±NA	43%(18468/42469);0±NA	60%(25296/42469);28±NA	54%(22744/42469);23643±NA	98%(41471/42469);1.96±NA	14%(5831/42469);28134±NA	50%(21255/42469);2.34±NA	29%(12329/42469);0±NA	50%(21145/42469);0±NA	41%(17516/42469);37±NA	32%(13525/42469);26492±NA	47%(19784/42469);0±NA	83%(35402/42469);2.2±NA	21%(8867/42469);4±NA	53%(22641/42469);0.45±NA	22%(9327/42469);5406±NA	36%(15180/42469);0±NA	24%(10079/42469);0±NA	27%(11299/42469);0±NA
CAG-568_sp002437105	1	1%(414/42469);1019617±NA	51%(21501/42469);53.22±NA	1%(325/42469);815±NA	81%(34432/42469);0.9±NA	95%(40554/42469);929±NA	52%(22243/42469);0.14±NA	53%(22616/42469);0.5±NA	51%(21862/42469);45.59±NA	28%(11812/42469);40±NA	11%(4839/42469);0±NA	4%(1902/42469);0±NA	4%(1778/42469);0±NA	32%(13645/42469);0±NA	0%(190/42469);4±NA	0%(92/42469);2238±NA	3%(1366/42469);0.22±NA	0%(42/42469);2030±NA	0%(93/42469);0.2±NA	12%(5162/42469);0±NA	67%(28474/42469);0±NA	6%(2524/42469);7±NA	3%(1464/42469);4931±NA	64%(27047/42469);0±NA	17%(7265/42469);0.48±NA	0%(137/42469);0±NA	2%(706/42469);0±NA	0%(134/42469);0±NA	48%(20242/42469);0±NA	12%(5047/42469);0±NA	14%(5752/42469);0±NA
CAG-56_sp900539525	1	36%(15238/42469);2903340±NA	36%(15083/42469);46.13±NA	31%(13274/42469);2467±NA	42%(17641/42469);0.88±NA	63%(26811/42469);848±NA	27%(11482/42469);0.01±NA	29%(12390/42469);0.43±NA	67%(28380/42469);49.06±NA	4%(1851/42469);29±NA	4%(1735/42469);0±NA	27%(11382/42469);0±NA	37%(15891/42469);0±NA	16%(6683/42469);0±NA	78%(33163/42469);36±NA	81%(34504/42469);35502±NA	88%(37253/42469);1.22±NA	62%(26360/42469);108190±NA	75%(31857/42469);3.73±NA	98%(41500/42469);2±NA	83%(35351/42469);21270±NA	40%(16828/42469);35±NA	30%(12685/42469);24946±NA	89%(37862/42469);0.73±NA	36%(15116/42469);0.86±NA	58%(24538/42469);15±NA	76%(32163/42469);0.83±NA	66%(28067/42469);23955±NA	52%(22095/42469);1±NA	74%(31287/42469);1162±NA	77%(32651/42469);0.04±NA
CAG-56_sp900762665	1	72%(30418/42469);4566768±NA	38%(16024/42469);47.11±NA	63%(26780/42469);3744±NA	66%(27838/42469);0.89±NA	75%(31699/42469);866±NA	26%(11214/42469);0±NA	30%(12779/42469);0.43±NA	86%(36427/42469);52.66±NA	28%(11829/42469);40±NA	22%(9450/42469);1±NA	3%(1408/42469);0±NA	6%(2620/42469);0±NA	27%(11448/42469);0±NA	85%(36252/42469);40±NA	60%(25291/42469);25608±NA	46%(19359/42469);0.56±NA	51%(21766/42469);83324±NA	36%(15291/42469);1.82±NA	74%(31552/42469);1±NA	90%(38319/42469);30118±NA	82%(34979/42469);93±NA	67%(28304/42469);59404±NA	88%(37180/42469);0.66±NA	57%(24017/42469);1.3±NA	73%(31105/42469);26±NA	75%(31950/42469);0.81±NA	79%(33388/42469);37099±NA	89%(37654/42469);3±NA	93%(39535/42469);5637±NA	90%(38155/42469);0.12±NA
CAG-582_sp900760845	1	3%(1440/42469);1424715±NA	1%(236/42469);26±NA	4%(1574/42469);1392±NA	28%(11948/42469);0.86±NA	7%(3170/42469);735.5±NA	2%(712/42469);-0.16±NA	2%(910/42469);0.33±NA	11%(4847/42469);33.88±NA	12%(5127/42469);34±NA	40%(16879/42469);2±NA	12%(5129/42469);0±NA	59%(24925/42469);1±NA	44%(18559/42469);0±NA	53%(22508/42469);26±NA	47%(19805/42469);21543±NA	94%(39820/42469);1.51±NA	47%(19818/42469);74739±NA	88%(37404/42469);5.25±NA	29%(12476/42469);0±NA	50%(21276/42469);0±NA	26%(10987/42469);22±NA	24%(9988/42469);19961±NA	47%(19933/42469);0±NA	61%(25733/42469);1.4±NA	59%(25079/42469);16±NA	89%(37862/42469);1.37±NA	60%(25300/42469);19564±NA	35%(15065/42469);0±NA	24%(10147/42469);0±NA	27%(11607/42469);0±NA
CAG-582_sp910577075	1	14%(5910/42469);2044361±NA	3%(1352/42469);30.13±NA	23%(9630/42469);2161±NA	67%(28314/42469);0.89±NA	3%(1459/42469);701±NA	1%(565/42469);-0.17±NA	2%(856/42469);0.33±NA	42%(17696/42469);42.72±NA	22%(9468/42469);38±NA	24%(10004/42469);1±NA	0%(53/42469);0±NA	10%(4284/42469);0±NA	26%(10885/42469);0±NA	53%(22705/42469);26±NA	36%(15477/42469);18573±NA	75%(31836/42469);0.91±NA	12%(5009/42469);25597±NA	19%(8056/42469);1.25±NA	3%(1143/42469);0±NA	60%(25303/42469);0±NA	46%(19588/42469);42±NA	29%(12315/42469);24271±NA	54%(23025/42469);0±NA	52%(21990/42469);1.19±NA	64%(27120/42469);19±NA	81%(34574/42469);0.99±NA	61%(25738/42469);20241±NA	41%(17383/42469);0±NA	5%(2205/42469);0±NA	6%(2524/42469);0±NA
CAG-582_sp910587065	1	5%(2256/42469);1601698±NA	2%(688/42469);28.22±NA	8%(3191/42469);1638±NA	81%(34457/42469);0.9±NA	6%(2587/42469);726.5±NA	2%(773/42469);-0.16±NA	3%(1424/42469);0.34±NA	25%(10470/42469);37.95±NA	11%(4515/42469);33±NA	57%(24357/42469);3±NA	4%(1863/42469);0±NA	49%(20801/42469);1±NA	32%(13697/42469);0±NA	40%(16888/42469);22±NA	21%(8774/42469);13512±NA	71%(29988/42469);0.84±NA	22%(9517/42469);39158±NA	53%(22332/42469);2.44±NA	77%(32505/42469);1±NA	72%(30730/42469);9260±NA	29%(12228/42469);25±NA	27%(11316/42469);22339±NA	85%(36275/42469);0.58±NA	60%(25577/42469);1.39±NA	33%(14217/42469);7±NA	64%(27152/42469);0.59±NA	37%(15561/42469);9402±NA	48%(20177/42469);0±NA	12%(5161/42469);0±NA	13%(5624/42469);0±NA
CAG-582_sp910588195	1	6%(2484/42469);1644454±NA	1%(444/42469);27.22±NA	7%(3183/42469);1637±NA	88%(37335/42469);0.91±NA	9%(3999/42469);746±NA	2%(828/42469);-0.16±NA	2%(819/42469);0.33±NA	18%(7657/42469);36.01±NA	13%(5327/42469);34±NA	9%(3646/42469);0±NA	2%(1055/42469);0±NA	6%(2760/42469);0±NA	30%(12572/42469);0±NA	25%(10751/42469);18±NA	22%(9149/42469);13809±NA	71%(30044/42469);0.84±NA	37%(15870/42469);59683±NA	74%(31259/42469);3.63±NA	75%(32004/42469);1±NA	81%(34233/42469);18383±NA	43%(18292/42469);39±NA	37%(15558/42469);30368±NA	95%(40475/42469);1.12±NA	76%(32135/42469);1.85±NA	29%(12338/42469);6±NA	55%(23365/42469);0.47±NA	31%(13223/42469);7799±NA	39%(16365/42469);0±NA	3%(1278/42469);0±NA	3%(1403/42469);0±NA
CAG-590_sp003530125	1	36%(15393/42469);2918738±NA	22%(9375/42469);40.99±NA	35%(14719/42469);2601±NA	61%(25742/42469);0.89±NA	69%(29451/42469);857±NA	5%(2108/42469);-0.12±NA	6%(2681/42469);0.36±NA	67%(28477/42469);49.11±NA	40%(17000/42469);44±NA	2%(761/42469);0±NA	16%(6731/42469);0±NA	30%(12885/42469);0±NA	3%(1254/42469);0±NA	52%(21983/42469);26±NA	43%(18114/42469);20406±NA	59%(25148/42469);0.7±NA	48%(20577/42469);77848±NA	58%(24482/42469);2.67±NA	84%(35703/42469);1±NA	84%(35565/42469);21826±NA	50%(21391/42469);46±NA	53%(22354/42469);44472±NA	90%(38080/42469);0.75±NA	65%(27673/42469);1.52±NA	31%(13059/42469);6±NA	48%(20177/42469);0.39±NA	42%(18029/42469);11422±NA	59%(25127/42469);1±NA	59%(24965/42469);293±NA	61%(26007/42469);0.01±NA
CAG-590_sp015057325	1	39%(16753/42469);3052611±NA	16%(6649/42469);38.39±NA	34%(14627/42469);2591±NA	94%(39796/42469);0.92±NA	91%(38774/42469);905±NA	6%(2685/42469);-0.11±NA	8%(3264/42469);0.36±NA	57%(24003/42469);46.85±NA	30%(12790/42469);41±NA	14%(5992/42469);0±NA	14%(5874/42469);0±NA	12%(5038/42469);0±NA	47%(19898/42469);0±NA	39%(16453/42469);22±NA	42%(17659/42469);20109±NA	56%(23663/42469);0.66±NA	37%(15526/42469);58466±NA	39%(16512/42469);1.92±NA	34%(14368/42469);0±NA	46%(19577/42469);0±NA	72%(30577/42469);73±NA	70%(29693/42469);63570±NA	51%(21826/42469);0±NA	81%(34403/42469);2.08±NA	31%(12965/42469);6±NA	43%(18096/42469);0.34±NA	39%(16769/42469);10354±NA	92%(39244/42469);4±NA	78%(33039/42469);1633±NA	79%(33434/42469);0.05±NA
CAG-590_sp015057435	1	32%(13427/42469);2727124±NA	14%(6151/42469);37.86±NA	29%(12474/42469);2400±NA	80%(33818/42469);0.9±NA	78%(33202/42469);872±NA	6%(2353/42469);-0.12±NA	5%(2258/42469);0.35±NA	56%(23943/42469);46.82±NA	17%(7149/42469);36±NA	9%(3894/42469);0±NA	0%(186/42469);0±NA	10%(4378/42469);0±NA	25%(10772/42469);0±NA	32%(13689/42469);20±NA	18%(7713/42469);12591±NA	32%(13768/42469);0.46±NA	33%(13940/42469);53258±NA	40%(16900/42469);1.95±NA	2%(974/42469);0±NA	59%(25125/42469);0±NA	43%(18263/42469);39±NA	42%(17653/42469);34520±NA	54%(22855/42469);0±NA	55%(23475/42469);1.27±NA	29%(12186/42469);6±NA	42%(17732/42469);0.33±NA	35%(14880/42469);8936±NA	41%(17592/42469);0±NA	5%(2008/42469);0±NA	6%(2392/42469);0±NA
CAG-590_sp900313855	1	26%(10859/42469);2494337±NA	20%(8326/42469);40±NA	19%(7997/42469);2028±NA	34%(14628/42469);0.87±NA	89%(37922/42469);896±NA	7%(3163/42469);-0.1±NA	9%(3717/42469);0.37±NA	62%(26409/42469);48.11±NA	14%(5775/42469);35±NA	1%(450/42469);0±NA	17%(7082/42469);0±NA	30%(12799/42469);0±NA	0%(60/42469);0±NA	18%(7730/42469);16±NA	10%(4109/42469);8913±NA	18%(7518/42469);0.36±NA	45%(19141/42469);72032±NA	62%(26281/42469);2.89±NA	34%(14515/42469);0±NA	23%(9774/42469);0±NA	11%(4640/42469);10±NA	5%(2120/42469);6313±NA	17%(7401/42469);0±NA	6%(2374/42469);0.25±NA	35%(14656/42469);7±NA	53%(22523/42469);0.45±NA	42%(17740/42469);11186±NA	16%(6704/42469);0±NA	27%(11569/42469);0±NA	31%(13310/42469);0±NA
CAG-590_sp900769115	1	40%(17122/42469);3089996±NA	23%(9686/42469);41.23±NA	38%(16244/42469);2737±NA	63%(26937/42469);0.89±NA	77%(32651/42469);869±NA	5%(2246/42469);-0.12±NA	6%(2412/42469);0.35±NA	69%(29123/42469);49.41±NA	37%(15761/42469);43±NA	12%(5305/42469);0±NA	9%(3751/42469);0±NA	19%(8164/42469);0±NA	36%(15196/42469);0±NA	77%(32792/42469);35±NA	66%(28153/42469);28044±NA	75%(31769/42469);0.91±NA	61%(25759/42469);104411±NA	70%(29740/42469);3.38±NA	18%(7476/42469);0±NA	40%(17188/42469);0±NA	74%(31334/42469);76±NA	73%(30994/42469);67856±NA	35%(14928/42469);0±NA	83%(35382/42469);2.2±NA	30%(12537/42469);6±NA	38%(16102/42469);0.3±NA	37%(15506/42469);9361±NA	27%(11617/42469);0±NA	16%(6648/42469);0±NA	18%(7557/42469);0±NA
CAG-590_sp902793335	1	52%(22264/42469);3612586±NA	13%(5458/42469);37.15±NA	51%(21637/42469);3246±NA	55%(23437/42469);0.88±NA	44%(18585/42469);824±NA	5%(2324/42469);-0.12±NA	7%(3004/42469);0.36±NA	58%(24683/42469);47.24±NA	31%(13071/42469);41±NA	24%(10264/42469);1±NA	40%(17009/42469);1±NA	3%(1076/42469);0±NA	34%(14432/42469);0±NA	89%(37741/42469);43±NA	87%(37160/42469);40890±NA	85%(36132/42469);1.13±NA	66%(27949/42469);118467±NA	69%(29131/42469);3.28±NA	15%(6356/42469);0±NA	63%(26944/42469);0±NA	54%(22856/42469);50±NA	68%(28774/42469);60822±NA	67%(28244/42469);0±NA	71%(30128/42469);1.68±NA	80%(33815/42469);33±NA	86%(36635/42469);1.2±NA	82%(34984/42469);43352±NA	71%(30036/42469);1±NA	74%(31502/42469);1220±NA	71%(30090/42469);0.03±NA
CAG-590_sp910584695	1	37%(15767/42469);2955276±NA	17%(7059/42469);38.79±NA	38%(16056/42469);2718±NA	28%(11835/42469);0.86±NA	26%(10970/42469);791±NA	6%(2663/42469);-0.11±NA	8%(3310/42469);0.36±NA	69%(29188/42469);49.44±NA	3%(1099/42469);26±NA	14%(6030/42469);0±NA	13%(5391/42469);0±NA	14%(6059/42469);0±NA	41%(17533/42469);0±NA	65%(27775/42469);30±NA	61%(25864/42469);26064±NA	73%(31017/42469);0.88±NA	32%(13660/42469);52310±NA	34%(14613/42469);1.77±NA	80%(34102/42469);1±NA	78%(33134/42469);15584±NA	60%(25471/42469);57±NA	52%(22034/42469);43787±NA	84%(35548/42469);0.53±NA	64%(27113/42469);1.48±NA	16%(6687/42469);3±NA	13%(5447/42469);0.12±NA	14%(5960/42469);3538±NA	66%(28131/42469);1±NA	71%(30014/42469);894±NA	72%(30527/42469);0.03±NA
CAG-590_sp910585605	1	59%(25056/42469);3911387±NA	17%(7137/42469);38.86±NA	60%(25626/42469);3629±NA	32%(13574/42469);0.87±NA	20%(8453/42469);776±NA	7%(2984/42469);-0.1±NA	7%(2937/42469);0.36±NA	73%(31051/42469);50.26±NA	18%(7519/42469);37±NA	6%(2336/42469);0±NA	24%(10161/42469);0±NA	41%(17580/42469);0±NA	14%(6097/42469);0±NA	99%(41866/42469);74±NA	95%(40450/42469);55983±NA	92%(39245/42469);1.43±NA	71%(30222/42469);136880±NA	72%(30519/42469);3.5±NA	89%(37803/42469);1±NA	79%(33593/42469);16740±NA	92%(39185/42469);126±NA	89%(37618/42469);99352±NA	80%(34002/42469);0.43±NA	89%(37595/42469);2.54±NA	63%(26909/42469);18±NA	67%(28248/42469);0.64±NA	68%(28678/42469);25069±NA	54%(22960/42469);1±NA	61%(25905/42469);359±NA	64%(27118/42469);0.01±NA
CAG-603_sp900314555	1	30%(12715/42469);2657126±NA	6%(2724/42469);33.4±NA	28%(12069/42469);2361±NA	21%(8794/42469);0.86±NA	59%(24891/42469);842±NA	2%(639/42469);-0.16±NA	2%(710/42469);0.33±NA	35%(14793/42469);40.7±NA	8%(3372/42469);32±NA	5%(1935/42469);0±NA	26%(10988/42469);0±NA	39%(16471/42469);0±NA	17%(7283/42469);0±NA	30%(12607/42469);20±NA	43%(18165/42469);20439±NA	65%(27605/42469);0.77±NA	50%(21373/42469);81422±NA	65%(27566/42469);3.06±NA	59%(25006/42469);0±NA	2%(847/42469);0±NA	44%(18573/42469);39±NA	32%(13574/42469);26577±NA	8%(3211/42469);0±NA	42%(18049/42469);1±NA	32%(13559/42469);6±NA	26%(11170/42469);0.22±NA	24%(10225/42469);5948±NA	75%(31665/42469);2±NA	85%(36155/42469);2838±NA	90%(38065/42469);0.11±NA
CAG-603_sp900321855	1	30%(12859/42469);2673078±NA	12%(5245/42469);36.91±NA	28%(12050/42469);2360±NA	35%(14963/42469);0.87±NA	53%(22592/42469);836±NA	2%(912/42469);-0.15±NA	2%(981/42469);0.34±NA	46%(19748/42469);44.21±NA	50%(21368/42469);47±NA	2%(918/42469);0±NA	22%(9434/42469);0±NA	22%(9250/42469);0±NA	9%(4024/42469);0±NA	52%(22049/42469);26±NA	40%(16892/42469);19575±NA	62%(26251/42469);0.73±NA	43%(18053/42469);67747±NA	55%(23193/42469);2.53±NA	87%(36891/42469);1±NA	80%(33838/42469);17356±NA	76%(32374/42469);80±NA	64%(27009/42469);55717±NA	87%(36998/42469);0.65±NA	81%(34375/42469);2.08±NA	45%(19207/42469);10±NA	47%(19758/42469);0.38±NA	39%(16578/42469);10202±NA	94%(40024/42469);5±NA	91%(38607/42469);4562±NA	94%(39943/42469);0.17±NA
CAG-603_sp902767015	1	36%(15419/42469);2921317±NA	19%(7974/42469);39.71±NA	33%(14091/42469);2541±NA	29%(12210/42469);0.86±NA	57%(24251/42469);842±NA	4%(1545/42469);-0.14±NA	5%(2203/42469);0.35±NA	67%(28265/42469);48.99±NA	3%(1163/42469);26±NA	9%(3674/42469);0±NA	3%(1089/42469);0±NA	7%(2875/42469);0±NA	29%(12444/42469);0±NA	46%(19616/42469);24±NA	45%(19209/42469);21147±NA	61%(26109/42469);0.72±NA	34%(14372/42469);54685±NA	38%(15947/42469);1.87±NA	8%(3395/42469);0±NA	54%(23038/42469);0±NA	22%(9448/42469);19±NA	15%(6182/42469);13194±NA	60%(25279/42469);0±NA	15%(6573/42469);0.45±NA	29%(12325/42469);6±NA	43%(18160/42469);0.34±NA	38%(16126/42469);9833±NA	68%(29011/42469);1±NA	52%(22219/42469);169±NA	56%(23578/42469);0.01±NA
CAG-603_sp902773095	1	32%(13421/42469);2726712±NA	12%(5166/42469);36.82±NA	26%(10994/42469);2274±NA	5%(2124/42469);0.82±NA	58%(24636/42469);842±NA	5%(2063/42469);-0.12±NA	4%(1751/42469);0.35±NA	55%(23333/42469);46.48±NA	1%(498/42469);22±NA	3%(1254/42469);0±NA	21%(8752/42469);0±NA	25%(10542/42469);0±NA	6%(2558/42469);0±NA	73%(30883/42469);33±NA	45%(18917/42469);20931±NA	65%(27639/42469);0.77±NA	38%(16293/42469);61103±NA	48%(20296/42469);2.24±NA	43%(18221/42469);0±NA	31%(13317/42469);0±NA	13%(5399/42469);11±NA	9%(3728/42469);9157±NA	26%(11109/42469);0±NA	10%(4168/42469);0.34±NA	42%(17759/42469);9±NA	54%(22936/42469);0.46±NA	45%(19196/42469);12526±NA	22%(9247/42469);0±NA	33%(14165/42469);0±NA	38%(16202/42469);0±NA
CAG-603_sp902786365	1	41%(17446/42469);3121522±NA	10%(4198/42469);35.62±NA	40%(17147/42469);2819±NA	19%(8111/42469);0.85±NA	22%(9173/42469);782±NA	2%(1058/42469);-0.15±NA	3%(1469/42469);0.34±NA	50%(21255/42469);45.22±NA	22%(9411/42469);38±NA	8%(3591/42469);0±NA	3%(1151/42469);0±NA	7%(2951/42469);0±NA	29%(12346/42469);0±NA	97%(41279/42469);62±NA	96%(40898/42469);60144±NA	97%(41407/42469);1.93±NA	50%(21092/42469);80134±NA	55%(23528/42469);2.57±NA	8%(3257/42469);0±NA	54%(22917/42469);0±NA	43%(18291/42469);39±NA	29%(12381/42469);24370±NA	59%(25141/42469);0±NA	32%(13643/42469);0.78±NA	70%(29593/42469);23±NA	71%(30222/42469);0.72±NA	64%(27240/42469);22586±NA	82%(34784/42469);2±NA	77%(32769/42469);1550±NA	78%(33036/42469);0.05±NA
CAG-603_sp910578175	1	29%(12294/42469);2623369±NA	23%(9930/42469);41.41±NA	28%(11935/42469);2350±NA	62%(26441/42469);0.89±NA	63%(26958/42469);849.5±NA	25%(10547/42469);0±NA	24%(10273/42469);0.42±NA	68%(28718/42469);49.23±NA	2%(736/42469);24±NA	3%(1486/42469);0±NA	19%(8247/42469);0±NA	26%(10971/42469);0±NA	8%(3361/42469);0±NA	56%(23648/42469);27±NA	61%(25722/42469);25941±NA	79%(33460/42469);0.99±NA	11%(4704/42469);24624±NA	11%(4556/42469);0.94±NA	46%(19360/42469);0±NA	34%(14481/42469);0±NA	92%(39104/42469);125±NA	92%(39051/42469);111627±NA	29%(12248/42469);0±NA	98%(41474/42469);4.26±NA	42%(17808/42469);9±NA	51%(21831/42469);0.43±NA	42%(17958/42469);11366±NA	79%(33409/42469);2±NA	86%(36671/42469);3113±NA	91%(38477/42469);0.12±NA
CAG-603_sp910583605	1	39%(16536/42469);3031113±NA	20%(8458/42469);40.12±NA	39%(16452/42469);2755±NA	65%(27422/42469);0.89±NA	33%(14174/42469);806±NA	19%(8222/42469);-0.03±NA	23%(9788/42469);0.41±NA	67%(28553/42469);49.14±NA	12%(5106/42469);34±NA	15%(6160/42469);0±NA	13%(5694/42469);0±NA	14%(5799/42469);0±NA	42%(17837/42469);0±NA	83%(35050/42469);38±NA	83%(35160/42469);36684±NA	88%(37178/42469);1.21±NA	37%(15791/42469);59384±NA	40%(16994/42469);1.96±NA	27%(11431/42469);0±NA	48%(20181/42469);0±NA	46%(19694/42469);42±NA	36%(15472/42469);30214±NA	44%(18887/42469);0±NA	43%(18195/42469);1±NA	67%(28607/42469);21±NA	77%(32907/42469);0.87±NA	69%(29266/42469);26259±NA	81%(34440/42469);2±NA	87%(37083/42469);3378±NA	89%(37910/42469);0.11±NA
CAG-605_sp900545005	1	2%(828/42469);1225239±NA	2%(989/42469);29.21±NA	2%(801/42469);1190±NA	69%(29195/42469);0.9±NA	15%(6506/42469);765.5±NA	2%(877/42469);-0.15±NA	3%(1274/42469);0.34±NA	26%(11158/42469);38.42±NA	10%(4065/42469);33±NA	32%(13747/42469);2±NA	26%(10935/42469);0±NA	38%(16331/42469);0±NA	17%(7432/42469);0±NA	20%(8624/42469);17±NA	9%(3832/42469);8655±NA	60%(25453/42469);0.71±NA	34%(14562/42469);55324±NA	83%(35372/42469);4.52±NA	59%(25237/42469);0±NA	3%(1063/42469);0±NA	24%(10240/42469);20±NA	21%(8944/42469);18076±NA	8%(3443/42469);0±NA	64%(26987/42469);1.48±NA	39%(16647/42469);8±NA	79%(33532/42469);0.92±NA	42%(17787/42469);11220±NA	3%(1091/42469);0±NA	39%(16434/42469);0±NA	44%(18642/42469);0±NA
CAG-611_sp900552235	1	1%(601/42469);1134294±NA	0%(142/42469);25.21±NA	2%(718/42469);1155±NA	48%(20388/42469);0.88±NA	7%(2897/42469);731±NA	1%(290/42469);-0.18±NA	1%(258/42469);0.32±NA	10%(4444/42469);33.59±NA	29%(12504/42469);41±NA	31%(13336/42469);2±NA	21%(8983/42469);0±NA	24%(10222/42469);0±NA	7%(2895/42469);0±NA	24%(10354/42469);18±NA	18%(7531/42469);12429±NA	84%(35581/42469);1.1±NA	24%(10379/42469);41844±NA	75%(31651/42469);3.69±NA	44%(18712/42469);0±NA	30%(12896/42469);0±NA	5%(2173/42469);6±NA	3%(1201/42469);4257±NA	27%(11598/42469);0±NA	12%(5036/42469);0.38±NA	31%(13192/42469);6±NA	79%(33454/42469);0.91±NA	39%(16746/42469);10332±NA	23%(9629/42469);0±NA	34%(14492/42469);0±NA	39%(16595/42469);0±NA
CAG-632_sp017623675	1	34%(14242/42469);2807627±NA	18%(7787/42469);39.54±NA	36%(15185/42469);2641±NA	57%(24340/42469);0.89±NA	47%(20155/42469);827±NA	9%(3640/42469);-0.09±NA	9%(4017/42469);0.37±NA	69%(29154/42469);49.43±NA	32%(13764/42469);42±NA	6%(2355/42469);0±NA	24%(10126/42469);0±NA	41%(17620/42469);0±NA	14%(6072/42469);0±NA	70%(29524/42469);32±NA	69%(29185/42469);29010±NA	81%(34254/42469);1.03±NA	38%(16206/42469);60776±NA	46%(19386/42469);2.16±NA	89%(37789/42469);1±NA	74%(31486/42469);11375±NA	52%(22266/42469);48±NA	56%(23776/42469);47677±NA	79%(33693/42469);0.41±NA	71%(30274/42469);1.7±NA	51%(21568/42469);12±NA	42%(17840/42469);0.34±NA	37%(15878/42469);9644±NA	6%(2493/42469);0±NA	42%(17709/42469);0±NA	48%(20192/42469);0±NA
CAG-632_sp902783585	1	28%(11903/42469);2588659±NA	35%(14746/42469);45.81±NA	24%(10263/42469);2212±NA	7%(3142/42469);0.83±NA	60%(25559/42469);845±NA	19%(8015/42469);-0.03±NA	20%(8599/42469);0.41±NA	66%(27838/42469);48.8±NA	4%(1551/42469);28±NA	2%(1051/42469);0±NA	22%(9165/42469);0±NA	23%(9967/42469);0±NA	10%(4446/42469);0±NA	55%(23548/42469);27±NA	50%(21147/42469);22485±NA	72%(30695/42469);0.87±NA	36%(15459/42469);58252±NA	48%(20380/42469);2.25±NA	49%(20921/42469);0±NA	29%(12379/42469);0±NA	16%(6623/42469);13±NA	7%(2878/42469);7784±NA	33%(13807/42469);0±NA	8%(3352/42469);0.3±NA	22%(9439/42469);4±NA	23%(9588/42469);0.19±NA	20%(8319/42469);4836±NA	60%(25630/42469);1±NA	53%(22544/42469);179±NA	62%(26180/42469);0.01±NA
CAG-632_sp910587045	1	32%(13733/42469);2758769±NA	34%(14243/42469);45.35±NA	34%(14318/42469);2563±NA	80%(33786/42469);0.9±NA	44%(18745/42469);824±NA	22%(9333/42469);-0.02±NA	23%(9653/42469);0.41±NA	65%(27573/42469);48.67±NA	22%(9478/42469);38±NA	24%(10078/42469);1±NA	1%(270/42469);0±NA	9%(3956/42469);0±NA	26%(11245/42469);0±NA	39%(16717/42469);22±NA	25%(10744/42469);15102±NA	44%(18755/42469);0.55±NA	14%(5788/42469);27984±NA	12%(5238/42469);1.01±NA	74%(31464/42469);1±NA	79%(33595/42469);16741±NA	90%(38329/42469);117±NA	87%(36982/42469);95235±NA	86%(36592/42469);0.61±NA	95%(40472/42469);3.45±NA	24%(10240/42469);5±NA	41%(17251/42469);0.32±NA	35%(14789/42469);8868±NA	70%(29550/42469);1±NA	61%(25882/42469);358±NA	56%(23858/42469);0.01±NA
CAG-698_sp000431235	1	10%(4063/42469);1865014±NA	2%(682/42469);28.18±NA	7%(3047/42469);1621±NA	78%(33228/42469);0.9±NA	50%(21369/42469);833±NA	6%(2400/42469);-0.12±NA	5%(2182/42469);0.35±NA	24%(10072/42469);37.67±NA	2%(809/42469);24±NA	23%(9587/42469);1±NA	4%(1536/42469);0±NA	5%(2311/42469);0±NA	28%(11794/42469);0±NA	22%(9435/42469);17±NA	20%(8584/42469);13332±NA	61%(25717/42469);0.71±NA	6%(2360/42469);16546±NA	9%(3979/42469);0.89±NA	6%(2423/42469);0±NA	52%(22099/42469);0±NA	12%(5072/42469);11±NA	12%(5062/42469);11352±NA	57%(24308/42469);0±NA	24%(10017/42469);0.61±NA	19%(8251/42469);4±NA	32%(13433/42469);0.25±NA	19%(7857/42469);4590±NA	37%(15777/42469);0±NA	1%(569/42469);0±NA	2%(649/42469);0±NA
CAG-762_sp000432575	1	1%(553/42469);1114050±NA	1%(490/42469);27.46±NA	2%(658/42469);1130±NA	48%(20351/42469);0.88±NA	5%(2044/42469);716±NA	2%(904/42469);-0.15±NA	2%(1011/42469);0.34±NA	27%(11467/42469);38.62±NA	1%(494/42469);22±NA	18%(7757/42469);1±NA	21%(9031/42469);0±NA	23%(9713/42469);0±NA	11%(4721/42469);0±NA	31%(13131/42469);20±NA	32%(13710/42469);17334±NA	94%(40103/42469);1.56±NA	19%(8045/42469);34854±NA	66%(28145/42469);3.13±NA	88%(37225/42469);1±NA	71%(30095/42469);7224±NA	16%(6627/42469);13±NA	9%(4008/42469);9626±NA	87%(37003/42469);0.65±NA	36%(15197/42469);0.86±NA	31%(13345/42469);6±NA	77%(32544/42469);0.85±NA	37%(15728/42469);9521±NA	20%(8377/42469);0±NA	32%(13706/42469);0±NA	37%(15603/42469);0±NA
CAG-791_sp017432565	1	35%(14976/42469);2876855±NA	55%(23278/42469);55.26±NA	30%(12546/42469);2406±NA	93%(39374/42469);0.92±NA	98%(41597/42469);954.5±NA	66%(28099/42469);0.2±NA	67%(28599/42469);0.53±NA	44%(18876/42469);43.56±NA	27%(11578/42469);40±NA	12%(4975/42469);0±NA	11%(4852/42469);0±NA	16%(6900/42469);0±NA	39%(16551/42469);0±NA	19%(7917/42469);16±NA	28%(11803/42469);15927±NA	44%(18676/42469);0.55±NA	27%(11396/42469);45106±NA	28%(12037/42469);1.57±NA	22%(9538/42469);0±NA	35%(14716/42469);0±NA	89%(37705/42469);111±NA	95%(40533/42469);131889±NA	40%(16991/42469);0±NA	98%(41692/42469);4.58±NA	44%(18771/42469);10±NA	35%(14958/42469);0.28±NA	32%(13559/42469);8018±NA	63%(26644/42469);1±NA	62%(26127/42469);374±NA	58%(24500/42469);0.01±NA
CAG-791_sp017469935	1	51%(21656/42469);3553720±NA	51%(21712/42469);53.47±NA	45%(19055/42469);3006±NA	33%(14048/42469);0.87±NA	86%(36729/42469);887±NA	51%(21625/42469);0.14±NA	52%(22189/42469);0.5±NA	60%(25511/42469);47.66±NA	60%(25514/42469);50±NA	7%(3028/42469);0±NA	28%(12042/42469);0±NA	34%(14628/42469);0±NA	19%(8124/42469);0±NA	64%(27237/42469);30±NA	71%(30332/42469);30138±NA	71%(30072/42469);0.85±NA	77%(32890/42469);164453±NA	84%(35756/42469);4.63±NA	62%(26284/42469);0±NA	14%(5885/42469);0±NA	61%(25965/42469);58±NA	57%(24354/42469);49052±NA	11%(4490/42469);0±NA	60%(25282/42469);1.38±NA	68%(28906/42469);21±NA	81%(34483/42469);0.99±NA	77%(32767/42469);35220±NA	76%(32259/42469);2±NA	66%(28092/42469);587±NA	70%(29756/42469);0.02±NA
CAG-791_sp017513005	1	30%(12899/42469);2676249±NA	57%(24089/42469);56.3±NA	21%(9040/42469);2113±NA	8%(3545/42469);0.83±NA	94%(39778/42469);917±NA	55%(23152/42469);0.15±NA	57%(24133/42469);0.51±NA	50%(21078/42469);45.1±NA	19%(8201/42469);37±NA	8%(3451/42469);0±NA	4%(1545/42469);0±NA	5%(2260/42469);0±NA	28%(11845/42469);0±NA	8%(3213/42469);11±NA	10%(4116/42469);8922±NA	14%(6068/42469);0.33±NA	51%(21626/42469);82675±NA	65%(27780/42469);3.09±NA	6%(2497/42469);0±NA	52%(22191/42469);0±NA	7%(3106/42469);8±NA	8%(3363/42469);8499±NA	57%(24383/42469);0±NA	9%(3809/42469);0.32±NA	24%(10293/42469);5±NA	36%(15106/42469);0.28±NA	30%(12825/42469);7532±NA	82%(34642/42469);2±NA	65%(27724/42469);543±NA	65%(27807/42469);0.02±NA
CAG-791_sp900107575	1	37%(15805/42469);2958954±NA	53%(22409/42469);54.26±NA	32%(13513/42469);2490±NA	51%(21591/42469);0.88±NA	97%(41010/42469);938±NA	56%(23739/42469);0.16±NA	57%(24293/42469);0.51±NA	57%(24292/42469);47.02±NA	30%(12763/42469);41±NA	27%(11362/42469);1±NA	15%(6472/42469);0±NA	11%(4643/42469);0±NA	45%(19074/42469);0±NA	46%(19409/42469);24±NA	52%(21971/42469);23079±NA	66%(28064/42469);0.78±NA	49%(20645/42469);78135±NA	57%(24124/42469);2.64±NA	31%(13201/42469);0±NA	43%(18428/42469);0±NA	91%(38547/42469);119±NA	91%(38536/42469);106997±NA	49%(20658/42469);0±NA	96%(40778/42469);3.62±NA	66%(28009/42469);20±NA	80%(33893/42469);0.94±NA	71%(30051/42469);27896±NA	31%(13337/42469);0±NA	19%(8012/42469);0±NA	22%(9243/42469);0±NA
CAG-791_sp900320335	1	32%(13410/42469);2725476±NA	52%(22029/42469);53.81±NA	28%(11884/42469);2345±NA	39%(16360/42469);0.87±NA	82%(34723/42469);878±NA	56%(23640/42469);0.16±NA	58%(24427/42469);0.51±NA	60%(25553/42469);47.68±NA	91%(38690/42469);73±NA	15%(6349/42469);0±NA	12%(5178/42469);0±NA	15%(6322/42469);0±NA	44%(18497/42469);0±NA	11%(4824/42469);13±NA	11%(4573/42469);9441±NA	16%(6986/42469);0.35±NA	47%(19918/42469);75121±NA	59%(25190/42469);2.76±NA	29%(12387/42469);0±NA	50%(21152/42469);0±NA	9%(3918/42469);9±NA	9%(3928/42469);9495±NA	47%(19845/42469);0±NA	10%(4426/42469);0.35±NA	16%(6793/42469);3±NA	29%(12213/42469);0.23±NA	26%(10941/42469);6351±NA	36%(15148/42469);0±NA	24%(10072/42469);0±NA	27%(11333/42469);0±NA
CAG-791_sp900625025	1	41%(17487/42469);3125999±NA	55%(23437/42469);55.45±NA	37%(15735/42469);2690±NA	72%(30383/42469);0.9±NA	96%(40650/42469);929±NA	44%(18558/42469);0.1±NA	46%(19474/42469);0.48±NA	53%(22573/42469);46.04±NA	42%(18033/42469);45±NA	34%(14553/42469);2±NA	27%(11490/42469);0±NA	79%(33515/42469);1±NA	64%(27375/42469);1±NA	55%(23305/42469);27±NA	68%(28679/42469);28524±NA	74%(31621/42469);0.91±NA	29%(12110/42469);47304±NA	27%(11355/42469);1.51±NA	98%(41652/42469);2±NA	96%(40606/42469);43494±NA	94%(40081/42469);139±NA	94%(40030/42469);123306±NA	97%(41306/42469);1.39±NA	97%(41181/42469);3.94±NA	67%(28262/42469);20±NA	74%(31488/42469);0.79±NA	67%(28463/42469);24682±NA	56%(23865/42469);1±NA	78%(33286/42469);1710±NA	83%(35039/42469);0.06±NA
CAG-791_sp902777355	1	58%(24687/42469);3868868±NA	47%(19938/42469);51.37±NA	43%(18294/42469);2930±NA	4%(1515/42469);0.81±NA	89%(37800/42469);896±NA	50%(21302/42469);0.13±NA	54%(22935/42469);0.5±NA	71%(30037/42469);49.8±NA	55%(23272/42469);48±NA	14%(5909/42469);0±NA	14%(5760/42469);0±NA	13%(5400/42469);0±NA	46%(19491/42469);0±NA	11%(4795/42469);13±NA	15%(6374/42469);11325±NA	9%(3789/42469);0.29±NA	90%(38196/42469);271881±NA	95%(40135/42469);7.03±NA	33%(13816/42469);0±NA	47%(19902/42469);0±NA	31%(13184/42469);27±NA	38%(16243/42469);31792±NA	50%(21272/42469);0±NA	34%(14446/42469);0.82±NA	64%(27374/42469);19±NA	76%(32432/42469);0.84±NA	75%(31917/42469);32660±NA	88%(37453/42469);3±NA	73%(30952/42469);1091±NA	72%(30493/42469);0.03±NA
CAG-791_sp902780385	1	45%(19161/42469);3297565±NA	48%(20232/42469);51.71±NA	37%(15592/42469);2678±NA	11%(4658/42469);0.84±NA	86%(36658/42469);887±NA	52%(21920/42469);0.14±NA	52%(22035/42469);0.5±NA	66%(28045/42469);48.9±NA	24%(10126/42469);39±NA	2%(802/42469);0±NA	16%(6747/42469);0±NA	31%(12971/42469);0±NA	3%(1143/42469);0±NA	55%(23447/42469);27±NA	35%(14964/42469);18213±NA	44%(18504/42469);0.55±NA	72%(30751/42469);141791±NA	81%(34507/42469);4.3±NA	38%(16097/42469);0±NA	25%(10409/42469);0±NA	74%(31390/42469);76±NA	65%(27707/42469);57676±NA	21%(8988/42469);0±NA	73%(30921/42469);1.75±NA	42%(17673/42469);9±NA	55%(23247/42469);0.47±NA	52%(22164/42469);15607±NA	78%(32969/42469);2±NA	60%(25346/42469);317±NA	61%(26017/42469);0.01±NA
CAG-791_sp902781215	1	46%(19513/42469);3333509±NA	57%(24353/42469);56.64±NA	35%(14977/42469);2622±NA	9%(3748/42469);0.83±NA	88%(37294/42469);893±NA	61%(26006/42469);0.18±NA	66%(28007/42469);0.53±NA	42%(18044/42469);42.99±NA	73%(30913/42469);54±NA	10%(4345/42469);0±NA	6%(2503/42469);0±NA	2%(951/42469);0±NA	34%(14605/42469);0±NA	60%(25526/42469);28±NA	64%(27279/42469);27297±NA	69%(29403/42469);0.82±NA	50%(21045/42469);79951±NA	52%(21891/42469);2.4±NA	77%(32864/42469);1±NA	77%(32790/42469);14735±NA	57%(24368/42469);54±NA	51%(21735/42469);43121±NA	81%(34328/42469);0.44±NA	56%(23852/42469);1.29±NA	41%(17275/42469);9±NA	36%(15190/42469);0.28±NA	37%(15652/42469);9469±NA	71%(29988/42469);1±NA	51%(21592/42469);148±NA	9%(4025/42469);0±NA
CAG-791_sp902781655	1	32%(13709/42469);2756464±NA	55%(23324/42469);55.32±NA	27%(11667/42469);2328±NA	77%(32584/42469);0.9±NA	98%(41681/42469);957.5±NA	47%(19837/42469);0.11±NA	47%(20037/42469);0.48±NA	52%(22068/42469);45.72±NA	30%(12749/42469);41±NA	14%(5778/42469);0±NA	15%(6336/42469);0±NA	11%(4460/42469);0±NA	45%(19285/42469);0±NA	49%(20890/42469);25±NA	31%(13121/42469);16905±NA	51%(21516/42469);0.61±NA	10%(4047/42469);22575±NA	8%(3303/42469);0.82±NA	82%(34884/42469);1±NA	92%(38888/42469);32645±NA	48%(20575/42469);44±NA	54%(23132/42469);46206±NA	96%(40701/42469);1.18±NA	71%(30090/42469);1.68±NA	26%(10950/42469);5±NA	23%(9700/42469);0.19±NA	21%(9107/42469);5284±NA	80%(34118/42469);2±NA	91%(38710/42469);4661±NA	94%(39886/42469);0.17±NA
CAG-791_sp902801585	1	45%(19149/42469);3295729±NA	49%(20670/42469);52.22±NA	37%(15516/42469);2672±NA	33%(14119/42469);0.87±NA	95%(40485/42469);926±NA	46%(19451/42469);0.11±NA	49%(20824/42469);0.49±NA	69%(29267/42469);49.47±NA	75%(31996/42469);56±NA	7%(2922/42469);0±NA	28%(11838/42469);0±NA	35%(14865/42469);0±NA	19%(7887/42469);0±NA	10%(4426/42469);13±NA	11%(4767/42469);9657±NA	8%(3536/42469);0.29±NA	82%(34705/42469);189408±NA	91%(38465/42469);5.75±NA	61%(25918/42469);0±NA	15%(6407/42469);0±NA	30%(12903/42469);26±NA	34%(14251/42469);27950±NA	10%(4124/42469);0±NA	35%(14969/42469);0.85±NA	58%(24587/42469);15±NA	73%(30898/42469);0.76±NA	68%(28687/42469);25081±NA	76%(32197/42469);2±NA	64%(27231/42469);479±NA	65%(27503/42469);0.01±NA
CAG-83_sp004555205	1	14%(6105/42469);2061864±NA	54%(23130/42469);55.07±NA	19%(7970/42469);2026±NA	39%(16697/42469);0.87±NA	12%(4905/42469);755±NA	64%(27176/42469);0.19±NA	66%(28228/42469);0.53±NA	44%(18560/42469);43.33±NA	38%(16066/42469);43±NA	53%(22355/42469);3±NA	2%(916/42469);0±NA	8%(3232/42469);0±NA	28%(12065/42469);0±NA	73%(31168/42469);33±NA	58%(24526/42469);24996±NA	88%(37227/42469);1.21±NA	14%(5904/42469);28372±NA	23%(9614/42469);1.38±NA	75%(31798/42469);1±NA	78%(33271/42469);15930±NA	82%(34802/42469);92±NA	84%(35829/42469);88044±NA	90%(38305/42469);0.77±NA	98%(41487/42469);4.27±NA	60%(25668/42469);17±NA	82%(34703/42469);1±NA	61%(25940/42469);20555±NA	68%(28904/42469);1±NA	56%(23766/42469);228±NA	55%(23443/42469);0.01±NA
CAG-83_sp004557655	1	17%(7236/42469);2158688±NA	56%(23674/42469);55.77±NA	21%(8962/42469);2107±NA	18%(7559/42469);0.85±NA	10%(4069/42469);746±NA	58%(24716/42469);0.17±NA	63%(26823/42469);0.52±NA	45%(19101/42469);43.72±NA	55%(23518/42469);48±NA	88%(37355/42469);8±NA	9%(3957/42469);0±NA	62%(26491/42469);1±NA	36%(15472/42469);0±NA	52%(22282/42469);26±NA	27%(11375/42469);15609±NA	61%(25992/42469);0.72±NA	52%(22096/42469);84806±NA	77%(32834/42469);3.93±NA	78%(33245/42469);1±NA	93%(39433/42469);35341±NA	78%(32974/42469);83±NA	78%(33264/42469);76568±NA	98%(41719/42469);1.64±NA	96%(40660/42469);3.55±NA	44%(18705/42469);10±NA	73%(30971/42469);0.76±NA	54%(22838/42469);16391±NA	28%(11935/42469);0±NA	16%(6963/42469);0±NA	19%(7902/42469);0±NA
CAG-83_sp012719745	1	25%(10507/42469);2463603±NA	52%(21954/42469);53.73±NA	30%(12793/42469);2427±NA	38%(16304/42469);0.87±NA	17%(7089/42469);770±NA	52%(22034/42469);0.14±NA	54%(22981/42469);0.5±NA	53%(22581/42469);46.04±NA	40%(17136/42469);44±NA	39%(16609/42469);2±NA	74%(31230/42469);2±NA	14%(5997/42469);0±NA	41%(17586/42469);0±NA	77%(32854/42469);35±NA	59%(25113/42469);25467±NA	81%(34330/42469);1.03±NA	33%(13898/42469);53130±NA	46%(19338/42469);2.16±NA	26%(11065/42469);0±NA	49%(20771/42469);0±NA	18%(7567/42469);15±NA	33%(13827/42469);27140±NA	44%(18520/42469);0±NA	48%(20188/42469);1.1±NA	38%(16030/42469);8±NA	52%(22289/42469);0.44±NA	41%(17248/42469);10733±NA	81%(34345/42469);2±NA	69%(29110/42469);739±NA	72%(30530/42469);0.03±NA
CAG-83_sp015067975	1	10%(4123/42469);1872560±NA	52%(22064/42469);53.85±NA	11%(4585/42469);1770±NA	71%(30263/42469);0.9±NA	56%(23856/42469);839±NA	67%(28447/42469);0.21±NA	70%(29687/42469);0.54±NA	47%(20019/42469);44.41±NA	43%(18067/42469);45±NA	52%(21899/42469);3±NA	79%(33570/42469);2±NA	36%(15313/42469);0±NA	20%(8551/42469);0±NA	21%(8840/42469);17±NA	9%(4001/42469);8802±NA	33%(13836/42469);0.47±NA	11%(4850/42469);25084±NA	22%(9176/42469);1.34±NA	92%(38891/42469);1±NA	87%(36793/42469);25143±NA	69%(29227/42469);68±NA	63%(26675/42469);54749±NA	97%(41202/42469);1.34±NA	92%(39173/42469);2.92±NA	23%(9837/42469);4±NA	47%(20135/42469);0.39±NA	29%(12379/42469);7231±NA	12%(5102/42469);0±NA	48%(20262/42469);0±NA	54%(23105/42469);0±NA
CAG-83_sp015068325	1	12%(4973/42469);1958189±NA	68%(29011/42469);61.13±NA	13%(5541/42469);1842±NA	59%(24873/42469);0.89±NA	47%(20086/42469);827±NA	76%(32252/42469);0.24±NA	82%(34645/42469);0.56±NA	21%(8944/42469);36.91±NA	26%(10924/42469);40±NA	34%(14440/42469);2±NA	79%(33709/42469);2±NA	35%(14727/42469);0±NA	19%(8035/42469);0±NA	13%(5317/42469);14±NA	20%(8440/42469);13209±NA	56%(23889/42469);0.67±NA	10%(4095/42469);22725±NA	16%(7007/42469);1.16±NA	91%(38685/42469);1±NA	92%(39194/42469);34123±NA	59%(24897/42469);55±NA	57%(24369/42469);49078±NA	98%(41829/42469);1.74±NA	88%(37438/42469);2.51±NA	28%(11786/42469);5±NA	41%(17440/42469);0.33±NA	26%(11189/42469);6492±NA	10%(4395/42469);0±NA	46%(19720/42469);0±NA	53%(22360/42469);0±NA
CAG-83_sp017408915	1	9%(3900/42469);1846096±NA	56%(23987/42469);56.17±NA	11%(4611/42469);1772±NA	53%(22412/42469);0.88±NA	42%(17847/42469);821±NA	59%(25031/42469);0.17±NA	61%(26117/42469);0.52±NA	35%(14813/42469);40.71±NA	7%(3151/42469);31±NA	23%(9574/42469);1±NA	37%(15662/42469);1±NA	5%(2229/42469);0±NA	28%(11903/42469);0±NA	17%(7013/42469);15±NA	17%(7148/42469);12084±NA	55%(23389/42469);0.65±NA	46%(19629/42469);73890±NA	78%(33166/42469);4±NA	6%(2571/42469);0±NA	52%(22229/42469);0±NA	51%(21627/42469);47±NA	46%(19494/42469);38250±NA	58%(24454/42469);0±NA	81%(34312/42469);2.07±NA	19%(8260/42469);4±NA	37%(15631/42469);0.29±NA	22%(9350/42469);5425±NA	37%(15667/42469);0±NA	2%(645/42469);0±NA	1%(593/42469);0±NA
CAG-83_sp017937195	1	5%(2299/42469);1611780±NA	59%(24857/42469);57.24±NA	6%(2693/42469);1577±NA	55%(23465/42469);0.88±NA	19%(8024/42469);776±NA	79%(33376/42469);0.24±NA	83%(35326/42469);0.56±NA	27%(11529/42469);38.66±NA	14%(6052/42469);35±NA	36%(15349/42469);2±NA	6%(2553/42469);0±NA	2%(996/42469);0±NA	34%(14560/42469);0±NA	17%(7168/42469);15±NA	6%(2341/42469);6879±NA	28%(11874/42469);0.43±NA	14%(5807/42469);28059±NA	34%(14237/42469);1.74±NA	15%(6553/42469);0±NA	64%(27112/42469);0±NA	38%(16120/42469);34±NA	42%(17694/42469);34602±NA	67%(28440/42469);0±NA	82%(35012/42469);2.15±NA	20%(8504/42469);4±NA	42%(17746/42469);0.33±NA	21%(9035/42469);5241±NA	44%(18776/42469);0±NA	8%(3366/42469);0±NA	9%(3761/42469);0±NA
CAG-83_sp018064925	1	9%(3718/42469);1825434±NA	53%(22646/42469);54.52±NA	10%(4192/42469);1737±NA	45%(19264/42469);0.88±NA	18%(7759/42469);773±NA	60%(25623/42469);0.18±NA	59%(24956/42469);0.52±NA	43%(18245/42469);43.12±NA	18%(7666/42469);37±NA	0%(170/42469);0±NA	19%(8008/42469);0±NA	26%(11154/42469);0±NA	4%(1908/42469);0±NA	58%(24766/42469);28±NA	49%(20683/42469);22164±NA	88%(37167/42469);1.21±NA	15%(6351/42469);29861±NA	31%(13016/42469);1.64±NA	85%(35969/42469);1±NA	80%(33996/42469);17723±NA	54%(22968/42469);50±NA	49%(20598/42469);40584±NA	93%(39705/42469);0.97±NA	84%(35516/42469);2.22±NA	45%(19095/42469);10±NA	67%(28576/42469);0.65±NA	43%(18443/42469);11811±NA	57%(24265/42469);1±NA	58%(24675/42469);272±NA	60%(25588/42469);0.01±NA
CAG-83_sp900548615	1	21%(8869/42469);2310834±NA	62%(26370/42469);58.97±NA	22%(9552/42469);2154±NA	26%(11250/42469);0.86±NA	31%(13252/42469);801.5±NA	85%(36191/42469);0.26±NA	91%(38507/42469);0.57±NA	23%(9706/42469);37.41±NA	24%(10362/42469);39±NA	26%(11008/42469);1±NA	43%(18384/42469);1±NA	20%(8295/42469);0±NA	35%(15016/42469);0±NA	56%(23738/42469);27±NA	35%(14755/42469);18063±NA	66%(28091/42469);0.78±NA	59%(25136/42469);100606±NA	82%(34684/42469);4.35±NA	17%(7229/42469);0±NA	40%(17003/42469);0±NA	19%(8030/42469);16±NA	14%(5806/42469);12559±NA	35%(14681/42469);0±NA	20%(8471/42469);0.54±NA	52%(22105/42469);13±NA	63%(26810/42469);0.58±NA	47%(20050/42469);13340±NA	28%(11768/42469);0±NA	15%(6489/42469);0±NA	17%(7370/42469);0±NA
CAG-83_sp900550585	1	18%(7643/42469);2194494±NA	71%(30025/42469);62.05±NA	20%(8666/42469);2085±NA	48%(20367/42469);0.88±NA	28%(11728/42469);794±NA	87%(37151/42469);0.27±NA	91%(38669/42469);0.58±NA	14%(6149/42469);34.87±NA	18%(7621/42469);37±NA	19%(7987/42469);1±NA	57%(24034/42469);1±NA	24%(10245/42469);0±NA	7%(2874/42469);0±NA	34%(14609/42469);21±NA	22%(9193/42469);13845±NA	53%(22298/42469);0.63±NA	39%(16706/42469);62661±NA	61%(26077/42469);2.86±NA	44%(18690/42469);0±NA	30%(12858/42469);0±NA	75%(31903/42469);78±NA	62%(26177/42469);53402±NA	27%(11578/42469);0±NA	87%(36993/42469);2.43±NA	27%(11291/42469);5±NA	52%(22177/42469);0.44±NA	37%(15910/42469);9671±NA	61%(26048/42469);1±NA	59%(25130/42469);301±NA	62%(26397/42469);0.01±NA
CAG-83_sp900551995	1	8%(3542/42469);1802687±NA	68%(28679/42469);60.84±NA	9%(3636/42469);1684±NA	51%(21790/42469);0.88±NA	46%(19619/42469);827±NA	81%(34490/42469);0.25±NA	85%(36042/42469);0.56±NA	22%(9290/42469);37.13±NA	37%(15587/42469);43±NA	27%(11501/42469);1±NA	14%(5985/42469);0±NA	12%(5178/42469);0±NA	46%(19728/42469);0±NA	53%(22389/42469);26±NA	31%(13355/42469);17055±NA	77%(32663/42469);0.95±NA	17%(7132/42469);32204±NA	35%(14891/42469);1.79±NA	83%(35051/42469);1±NA	71%(30325/42469);7986±NA	79%(33660/42469);86±NA	77%(32616/42469);74013±NA	81%(34286/42469);0.44±NA	97%(41336/42469);4.11±NA	26%(10990/42469);5±NA	48%(20286/42469);0.39±NA	28%(12087/42469);7048±NA	33%(13828/42469);0±NA	21%(8778/42469);0±NA	23%(9830/42469);0±NA
CAG-83_sp900552475	1	14%(6112/42469);2062440±NA	71%(30205/42469);62.2±NA	16%(6972/42469);1949±NA	19%(8261/42469);0.85±NA	18%(7530/42469);773±NA	82%(34922/42469);0.25±NA	84%(35841/42469);0.56±NA	17%(7023/42469);35.54±NA	8%(3193/42469);31±NA	24%(10014/42469);1±NA	34%(14436/42469);1±NA	10%(4068/42469);0±NA	26%(11085/42469);0±NA	29%(12213/42469);19±NA	19%(7962/42469);12816±NA	52%(22141/42469);0.62±NA	49%(20807/42469);78867±NA	76%(32317/42469);3.82±NA	3%(1417/42469);0±NA	58%(24729/42469);0±NA	7%(3087/42469);8±NA	5%(2055/42469);6165±NA	55%(23298/42469);0±NA	8%(3431/42469);0.3±NA	43%(18424/42469);10±NA	47%(19995/42469);0.38±NA	31%(13198/42469);7788±NA	70%(29586/42469);1±NA	63%(26903/42469);442±NA	66%(27958/42469);0.02±NA
CAG-83_sp900552725	1	35%(14715/42469);2851845±NA	63%(26672/42469);59.26±NA	37%(15741/42469);2691±NA	15%(6387/42469);0.85±NA	20%(8377/42469);776±NA	76%(32331/42469);0.24±NA	81%(34477/42469);0.56±NA	22%(9435/42469);37.23±NA	23%(9614/42469);39±NA	49%(20886/42469);3±NA	67%(28334/42469);1±NA	33%(13941/42469);0±NA	21%(8819/42469);0±NA	90%(38250/42469);45±NA	73%(31119/42469);30957±NA	83%(35378/42469);1.09±NA	78%(32914/42469);164773±NA	91%(38508/42469);5.78±NA	64%(27298/42469);0±NA	10%(4169/42469);0±NA	30%(12922/42469);26±NA	28%(11738/42469);23185±NA	13%(5505/42469);0±NA	33%(14155/42469);0.81±NA	49%(20652/42469);11±NA	55%(23505/42469);0.48±NA	48%(20477/42469);13806±NA	7%(2817/42469);0±NA	42%(18029/42469);0±NA	48%(20558/42469);0±NA
CAG-83_sp902765025	1	14%(6058/42469);2057127±NA	68%(28715/42469);60.87±NA	13%(5422/42469);1833±NA	50%(21385/42469);0.88±NA	67%(28353/42469);854±NA	75%(31676/42469);0.23±NA	79%(33567/42469);0.55±NA	17%(7102/42469);35.6±NA	34%(14386/42469);42±NA	26%(11220/42469);1±NA	9%(3661/42469);0±NA	20%(8560/42469);0±NA	38%(15938/42469);0±NA	22%(9274/42469);17±NA	24%(10128/42469);14604±NA	60%(25614/42469);0.71±NA	44%(18525/42469);69440±NA	70%(29743/42469);3.38±NA	20%(8596/42469);0±NA	41%(17451/42469);0±NA	26%(10932/42469);22±NA	24%(10278/42469);20521±NA	38%(16048/42469);0±NA	43%(18171/42469);1±NA	30%(12630/42469);6±NA	37%(15559/42469);0.29±NA	24%(10227/42469);5949±NA	65%(27481/42469);1±NA	66%(28140/42469);595±NA	72%(30405/42469);0.03±NA
CAG-841_sp002479075	1	9%(3761/42469);1829148±NA	40%(17179/42469);48.35±NA	9%(3656/42469);1686±NA	66%(27977/42469);0.89±NA	38%(16251/42469);815±NA	44%(18522/42469);0.09±NA	47%(19923/42469);0.48±NA	70%(29683/42469);49.65±NA	28%(11862/42469);40±NA	8%(3477/42469);0±NA	2%(933/42469);0±NA	8%(3257/42469);0±NA	28%(12040/42469);0±NA	43%(18106/42469);23±NA	36%(15247/42469);18414±NA	80%(34019/42469);1.01±NA	25%(10469/42469);42139±NA	49%(20881/42469);2.3±NA	75%(31787/42469);1±NA	87%(36882/42469);25380±NA	57%(24322/42469);54±NA	61%(26118/42469);53210±NA	97%(41318/42469);1.39±NA	92%(39148/42469);2.91±NA	9%(3733/42469);2±NA	20%(8641/42469);0.17±NA	12%(5062/42469);3098±NA	38%(16188/42469);0±NA	2%(844/42469);0±NA	2%(754/42469);0±NA
CAG-841_sp018383975	1	4%(1660/42469);1476605±NA	42%(17892/42469);49.07±NA	3%(1246/42469);1321±NA	56%(23640/42469);0.88±NA	50%(21310/42469);833±NA	45%(19250/42469);0.1±NA	47%(19764/42469);0.48±NA	61%(25826/42469);47.82±NA	11%(4488/42469);33±NA	11%(4473/42469);0±NA	5%(2173/42469);0±NA	4%(1555/42469);0±NA	30%(12704/42469);0±NA	1%(584/42469);6±NA	1%(413/42469);3723±NA	5%(2293/42469);0.25±NA	22%(9241/42469);38407±NA	56%(23816/42469);2.6±NA	9%(3772/42469);0±NA	66%(27978/42469);0±NA	0%(118/42469);1±NA	0%(104/42469);191±NA	60%(25656/42469);0±NA	0%(105/42469);0.01±NA	9%(3804/42469);2±NA	22%(9331/42469);0.18±NA	10%(4203/42469);2649±NA	71%(30298/42469);1±NA	59%(25087/42469);300±NA	66%(28122/42469);0.02±NA
CAG-873_sp002491245	1	21%(9096/42469);2333019±NA	46%(19577/42469);50.98±NA	16%(6783/42469);1935±NA	95%(40348/42469);0.92±NA	97%(41231/42469);944±NA	45%(19319/42469);0.1±NA	47%(20008/42469);0.48±NA	83%(35237/42469);52.14±NA	1%(367/42469);20±NA	9%(3939/42469);0±NA	0%(94/42469);0±NA	10%(4262/42469);0±NA	26%(10909/42469);0±NA	26%(10870/42469);18±NA	20%(8346/42469);13128±NA	45%(19316/42469);0.56±NA	13%(5369/42469);26726±NA	16%(6854/42469);1.15±NA	3%(1175/42469);0±NA	60%(25321/42469);0±NA	67%(28661/42469);67±NA	76%(32433/42469);73307±NA	54%(23057/42469);0±NA	94%(39817/42469);3.14±NA	14%(5982/42469);3±NA	13%(5542/42469);0.12±NA	11%(4576/42469);2861±NA	41%(17456/42469);0±NA	5%(2182/42469);0±NA	6%(2547/42469);0±NA
CAG-873_sp002633115	1	70%(29660/42469);4459920±NA	47%(19976/42469);51.41±NA	59%(24994/42469);3568±NA	50%(21423/42469);0.88±NA	95%(40428/42469);926±NA	47%(19872/42469);0.11±NA	48%(20339/42469);0.48±NA	60%(25302/42469);47.56±NA	52%(22018/42469);47±NA	60%(25521/42469);3±NA	43%(18097/42469);1±NA	20%(8517/42469);0±NA	38%(15988/42469);0±NA	99%(41840/42469);73±NA	99%(42014/42469);85692±NA	97%(41385/42469);1.92±NA	82%(34980/42469);193666±NA	82%(34647/42469);4.34±NA	20%(8682/42469);0±NA	41%(17537/42469);0±NA	57%(24385/42469);54±NA	56%(23701/42469);47523±NA	38%(16135/42469);0±NA	46%(19627/42469);1.07±NA	55%(23152/42469);14±NA	31%(13340/42469);0.25±NA	42%(17947/42469);11356±NA	80%(34004/42469);2±NA	62%(26323/42469);393±NA	59%(24872/42469);0.01±NA
CAG-873_sp003979155	1	21%(8767/42469);2299452±NA	47%(19992/42469);51.42±NA	14%(6072/42469);1882±NA	95%(40252/42469);0.92±NA	98%(41704/42469);959±NA	53%(22365/42469);0.14±NA	54%(22775/42469);0.5±NA	61%(25911/42469);47.86±NA	7%(3169/42469);31±NA	9%(3691/42469);0±NA	1%(526/42469);0±NA	9%(3743/42469);0±NA	24%(10229/42469);0±NA	14%(5918/42469);14±NA	14%(5863/42469);10839±NA	34%(14296/42469);0.47±NA	5%(2204/42469);15956±NA	5%(2253/42469);0.69±NA	0%(207/42469);0±NA	57%(24377/42469);0±NA	7%(3072/42469);8±NA	6%(2642/42469);7330±NA	52%(22089/42469);0±NA	9%(3826/42469);0.32±NA	8%(3537/42469);2±NA	17%(7366/42469);0.15±NA	13%(5683/42469);3394±NA	40%(16875/42469);0±NA	3%(1432/42469);0±NA	4%(1573/42469);0±NA
CAG-873_sp004552485	1	21%(8940/42469);2318070±NA	65%(27453/42469);59.9±NA	12%(5190/42469);1816±NA	28%(11980/42469);0.86±NA	95%(40217/42469);923±NA	81%(34386/42469);0.25±NA	90%(38301/42469);0.57±NA	12%(5031/42469);34.02±NA	21%(9051/42469);38±NA	70%(29892/42469);4±NA	12%(5112/42469);0±NA	58%(24841/42469);1±NA	44%(18662/42469);0±NA	3%(1291/42469);8±NA	1%(504/42469);4011±NA	1%(387/42469);0.17±NA	31%(13371/42469);51434±NA	47%(20027/42469);2.22±NA	30%(12611/42469);0±NA	50%(21410/42469);0±NA	5%(2058/42469);6±NA	7%(3054/42469);8046±NA	47%(20066/42469);0±NA	10%(4425/42469);0.35±NA	41%(17525/42469);9±NA	60%(25690/42469);0.54±NA	45%(19274/42469);12603±NA	35%(15047/42469);0±NA	24%(10216/42469);0±NA	27%(11528/42469);0±NA
CAG-873_sp009775135	1	39%(16588/42469);3035223±NA	47%(20148/42469);51.62±NA	33%(13926/42469);2526±NA	94%(40132/42469);0.92±NA	96%(40714/42469);932±NA	49%(20865/42469);0.12±NA	50%(21224/42469);0.49±NA	62%(26356/42469);48.08±NA	15%(6161/42469);35±NA	8%(3579/42469);0±NA	3%(1180/42469);0±NA	7%(2921/42469);0±NA	29%(12395/42469);0±NA	56%(23991/42469);27±NA	59%(25050/42469);25434±NA	71%(30047/42469);0.84±NA	41%(17488/42469);65514±NA	46%(19346/42469);2.16±NA	8%(3329/42469);0±NA	54%(22977/42469);0±NA	76%(32244/42469);80±NA	74%(31387/42469);69394±NA	59%(25214/42469);0±NA	85%(36074/42469);2.29±NA	29%(12322/42469);6±NA	24%(10402/42469);0.2±NA	24%(10252/42469);5962±NA	39%(16552/42469);0±NA	3%(1136/42469);0±NA	3%(1209/42469);0±NA
CAG-873_sp009775535	1	17%(7122/42469);2148990±NA	41%(17542/42469);48.7±NA	13%(5524/42469);1841±NA	90%(38252/42469);0.92±NA	95%(40308/42469);923±NA	33%(13957/42469);0.04±NA	36%(15448/42469);0.45±NA	92%(39268/42469);54.17±NA	4%(1535/42469);28±NA	5%(2166/42469);0±NA	25%(10408/42469);0±NA	40%(16834/42469);0±NA	13%(5657/42469);0±NA	18%(7440/42469);16±NA	12%(5115/42469);10059±NA	33%(13910/42469);0.47±NA	13%(5419/42469);26864±NA	19%(8080/42469);1.25±NA	53%(22665/42469);0±NA	5%(2126/42469);0±NA	10%(4128/42469);9±NA	11%(4565/42469);10552±NA	2%(871/42469);0±NA	17%(7282/42469);0.49±NA	27%(11547/42469);5±NA	31%(13058/42469);0.25±NA	21%(9102/42469);5281±NA	53%(22582/42469);1±NA	59%(25001/42469);295±NA	64%(27007/42469);0.01±NA
CAG-873_sp014800815	1	33%(13905/42469);2774707±NA	49%(20746/42469);52.31±NA	25%(10680/42469);2246±NA	85%(36135/42469);0.91±NA	99%(41837/42469);963.5±NA	55%(23427/42469);0.16±NA	55%(23351/42469);0.51±NA	54%(22831/42469);46.18±NA	43%(18341/42469);45±NA	3%(1245/42469);0±NA	21%(8769/42469);0±NA	25%(10514/42469);0±NA	6%(2590/42469);0±NA	68%(28729/42469);31±NA	70%(29604/42469);29433±NA	82%(34860/42469);1.06±NA	45%(19278/42469);72580±NA	57%(24030/42469);2.62±NA	43%(18277/42469);0±NA	31%(13352/42469);0±NA	58%(24483/42469);54±NA	61%(26063/42469);53037±NA	26%(11165/42469);0±NA	77%(32744/42469);1.91±NA	31%(13168/42469);6±NA	33%(13845/42469);0.26±NA	30%(12538/42469);7338±NA	22%(9286/42469);0±NA	33%(14139/42469);0±NA	38%(16230/42469);0±NA
CAG-873_sp017620635	1	18%(7648/42469);2195094±NA	50%(21312/42469);52.99±NA	12%(5193/42469);1817±NA	91%(38711/42469);0.92±NA	97%(41275/42469);944±NA	50%(21240/42469);0.13±NA	51%(21867/42469);0.5±NA	57%(24039/42469);46.88±NA	21%(8842/42469);38±NA	17%(7088/42469);1±NA	54%(22980/42469);1±NA	27%(11266/42469);0±NA	4%(1788/42469);0±NA	21%(8890/42469);17±NA	33%(13979/42469);17535±NA	67%(28658/42469);0.8±NA	16%(6978/42469);31715±NA	25%(10465/42469);1.44±NA	40%(17079/42469);0±NA	18%(7609/42469);0±NA	6%(2747/42469);7±NA	4%(1620/42469);5272±NA	23%(9969/42469);0±NA	5%(2168/42469);0.24±NA	26%(11192/42469);5±NA	36%(15365/42469);0.29±NA	26%(11091/42469);6435±NA	13%(5549/42469);0±NA	25%(10812/42469);0±NA	29%(12370/42469);0±NA
CAG-873_sp017621055	1	14%(5752/42469);2030685±NA	60%(25392/42469);57.89±NA	8%(3586/42469);1678±NA	94%(39833/42469);0.92±NA	98%(41426/42469);948.5±NA	66%(27891/42469);0.2±NA	73%(30794/42469);0.54±NA	35%(14803/42469);40.7±NA	33%(14148/42469);42±NA	39%(16478/42469);2±NA	48%(20562/42469);1±NA	13%(5430/42469);0±NA	46%(19436/42469);0±NA	11%(4787/42469);13±NA	19%(7948/42469);12801±NA	53%(22406/42469);0.63±NA	13%(5488/42469);27078±NA	21%(8960/42469);1.33±NA	32%(13731/42469);0±NA	47%(19861/42469);0±NA	4%(1515/42469);5±NA	5%(1936/42469);5932±NA	50%(21187/42469);0±NA	7%(3178/42469);0.29±NA	21%(8950/42469);4±NA	17%(7281/42469);0.15±NA	12%(4936/42469);3035±NA	32%(13575/42469);0±NA	20%(8382/42469);0±NA	22%(9498/42469);0±NA
CAG-873_sp017621845	1	29%(12133/42469);2609853±NA	39%(16391/42469);47.49±NA	23%(9949/42469);2188±NA	66%(28153/42469);0.89±NA	75%(31751/42469);866±NA	38%(16213/42469);0.06±NA	37%(15797/42469);0.45±NA	91%(38653/42469);53.8±NA	53%(22298/42469);47±NA	9%(3750/42469);0±NA	1%(468/42469);0±NA	9%(3686/42469);0±NA	24%(10319/42469);0±NA	50%(21154/42469);25±NA	63%(26731/42469);26790±NA	81%(34404/42469);1.03±NA	24%(10087/42469);40942±NA	28%(12076/42469);1.57±NA	1%(336/42469);0±NA	58%(24489/42469);0±NA	61%(25704/42469);58±NA	60%(25421/42469);51539±NA	52%(22217/42469);0±NA	79%(33394/42469);1.97±NA	29%(12148/42469);6±NA	39%(16716/42469);0.31±NA	33%(13820/42469);8198±NA	39%(16765/42469);0±NA	4%(1527/42469);0±NA	4%(1868/42469);0±NA
CAG-873_sp017624155	1	24%(10280/42469);2442647±NA	53%(22594/42469);54.46±NA	18%(7644/42469);2002±NA	70%(29768/42469);0.9±NA	97%(41320/42469);945.5±NA	49%(20967/42469);0.13±NA	49%(20729/42469);0.49±NA	50%(21040/42469);45.08±NA	20%(8444/42469);38±NA	33%(14195/42469);2±NA	67%(28460/42469);1±NA	32%(13491/42469);0±NA	22%(9318/42469);0±NA	27%(11310/42469);19±NA	27%(11620/42469);15786±NA	54%(23072/42469);0.65±NA	34%(14644/42469);55587±NA	49%(20682/42469);2.28±NA	66%(28024/42469);0±NA	9%(3997/42469);0±NA	4%(1771/42469);5±NA	3%(1393/42469);4753±NA	15%(6231/42469);0±NA	3%(1349/42469);0.19±NA	28%(11893/42469);5±NA	21%(8848/42469);0.18±NA	17%(7342/42469);4307±NA	7%(3000/42469);0±NA	44%(18485/42469);0±NA	50%(21142/42469);0±NA
CAG-873_sp017889945	1	20%(8299/42469);2256322±NA	47%(20015/42469);51.45±NA	16%(6823/42469);1938±NA	22%(9444/42469);0.86±NA	72%(30409/42469);860±NA	59%(25125/42469);0.18±NA	60%(25328/42469);0.52±NA	58%(24700/42469);47.25±NA	4%(1818/42469);29±NA	21%(9029/42469);1±NA	66%(27904/42469);1±NA	34%(14519/42469);0±NA	22%(9482/42469);0±NA	12%(5306/42469);14±NA	14%(5852/42469);10830±NA	34%(14374/42469);0.48±NA	29%(12245/42469);47784±NA	45%(18903/42469);2.12±NA	67%(28268/42469);0±NA	12%(5144/42469);0±NA	13%(5588/42469);11±NA	10%(4232/42469);9993±NA	15%(6476/42469);0±NA	15%(6228/42469);0.44±NA	23%(9924/42469);4±NA	39%(16401/42469);0.31±NA	29%(12107/42469);7062±NA	55%(23348/42469);1±NA	61%(25841/42469);355±NA	70%(29655/42469);0.02±NA
CAG-873_sp017937625	1	29%(12310/42469);2624456±NA	52%(22281/42469);54.1±NA	23%(9712/42469);2168±NA	22%(9501/42469);0.86±NA	84%(35607/42469);881±NA	59%(25113/42469);0.18±NA	60%(25363/42469);0.52±NA	53%(22526/42469);46.01±NA	20%(8455/42469);38±NA	34%(14250/42469);2±NA	79%(33744/42469);2±NA	34%(14299/42469);0±NA	23%(9735/42469);0±NA	34%(14260/42469);21±NA	41%(17340/42469);19887±NA	64%(27206/42469);0.76±NA	20%(8509/42469);36199±NA	23%(9655/42469);1.38±NA	67%(28616/42469);0±NA	13%(5492/42469);0±NA	2%(784/42469);3±NA	1%(415/42469);2145±NA	16%(6824/42469);0±NA	1%(276/42469);0.08±NA	32%(13737/42469);6±NA	31%(13138/42469);0.25±NA	26%(11155/42469);6465±NA	8%(3232/42469);0±NA	44%(18898/42469);0±NA	50%(21423/42469);0±NA
CAG-873_sp900541865	1	27%(11485/42469);2551568±NA	60%(25436/42469);57.93±NA	20%(8370/42469);2059±NA	81%(34548/42469);0.9±NA	95%(40552/42469);929±NA	78%(33274/42469);0.24±NA	84%(35528/42469);0.56±NA	34%(14593/42469);40.55±NA	31%(13114/42469);41±NA	11%(4707/42469);0±NA	4%(1676/42469);0±NA	5%(1922/42469);0±NA	32%(13493/42469);0±NA	8%(3370/42469);11±NA	17%(7183/42469);12111±NA	33%(14213/42469);0.47±NA	41%(17424/42469);65257±NA	55%(23460/42469);2.56±NA	12%(4924/42469);0±NA	69%(29096/42469);0±NA	43%(18326/42469);39±NA	44%(18854/42469);36917±NA	63%(26810/42469);0±NA	63%(26616/42469);1.45±NA	25%(10445/42469);5±NA	15%(6171/42469);0.13±NA	13%(5439/42469);3270±NA	47%(19878/42469);0±NA	11%(4771/42469);0±NA	13%(5352/42469);0±NA
CAG-873_sp910576775	1	34%(14232/42469);2806642±NA	40%(16899/42469);48.05±NA	27%(11550/42469);2318±NA	91%(38652/42469);0.92±NA	95%(40479/42469);926±NA	42%(17800/42469);0.09±NA	42%(18031/42469);0.47±NA	90%(38174/42469);53.54±NA	32%(13587/42469);42±NA	22%(9331/42469);1±NA	63%(26944/42469);1±NA	37%(15633/42469);0±NA	19%(8223/42469);0±NA	44%(18865/42469);24±NA	65%(27748/42469);27690±NA	79%(33425/42469);0.99±NA	25%(10786/42469);43132±NA	28%(11732/42469);1.54±NA	91%(38775/42469);1±NA	69%(29466/42469);4930±NA	79%(33532/42469);85±NA	79%(33403/42469);77126±NA	71%(30232/42469);0.18±NA	91%(38536/42469);2.75±NA	49%(20626/42469);11±NA	55%(23212/42469);0.47±NA	47%(19812/42469);13100±NA	11%(4735/42469);0±NA	47%(19995/42469);0±NA	54%(22748/42469);0±NA
CAG-873_sp910576935	1	30%(12728/42469);2658323±NA	45%(19277/42469);50.63±NA	24%(10015/42469);2193±NA	75%(32007/42469);0.9±NA	95%(40222/42469);923±NA	49%(20681/42469);0.12±NA	51%(21538/42469);0.49±NA	64%(27074/42469);48.43±NA	30%(12946/42469);41±NA	12%(5164/42469);0±NA	11%(4461/42469);0±NA	18%(7453/42469);0±NA	40%(17142/42469);0±NA	11%(4666/42469);13±NA	14%(5801/42469);10779±NA	25%(10549/42469);0.41±NA	37%(15584/42469);58669±NA	47%(19885/42469);2.21±NA	25%(10449/42469);0±NA	37%(15641/42469);0±NA	19%(8067/42469);16±NA	22%(9314/42469);18706±NA	42%(17904/42469);0±NA	28%(11884/42469);0.7±NA	44%(18811/42469);10±NA	38%(16079/42469);0.3±NA	31%(13321/42469);7862±NA	63%(26944/42469);1±NA	66%(28072/42469);584±NA	67%(28360/42469);0.02±NA
CAG-873_sp910577355	1	28%(12024/42469);2600155±NA	51%(21851/42469);53.61±NA	22%(9505/42469);2151±NA	90%(38330/42469);0.92±NA	95%(40302/42469);923±NA	46%(19517/42469);0.11±NA	46%(19638/42469);0.48±NA	55%(23319/42469);46.47±NA	8%(3401/42469);32±NA	6%(2378/42469);0±NA	24%(9991/42469);0±NA	41%(17437/42469);0±NA	15%(6286/42469);0±NA	27%(11267/42469);19±NA	44%(18888/42469);20913±NA	67%(28539/42469);0.8±NA	52%(21994/42469);84414±NA	68%(28917/42469);3.25±NA	56%(23621/42469);0±NA	7%(3126/42469);0±NA	29%(12438/42469);25±NA	29%(12286/42469);24217±NA	4%(1826/42469);0±NA	39%(16612/42469);0.93±NA	27%(11608/42469);5±NA	18%(7524/42469);0.16±NA	17%(7292/42469);4281±NA	5%(2248/42469);0±NA	42%(17977/42469);0±NA	48%(20264/42469);0±NA
CAG-873_sp910578035	1	34%(14365/42469);2819385±NA	47%(20154/42469);51.63±NA	26%(11215/42469);2291±NA	83%(35296/42469);0.91±NA	98%(41742/42469);959±NA	51%(21614/42469);0.14±NA	52%(22219/42469);0.5±NA	65%(27540/42469);48.66±NA	9%(3980/42469);33±NA	7%(2919/42469);0±NA	28%(11845/42469);0±NA	35%(14857/42469);0±NA	19%(7876/42469);0±NA	30%(12836/42469);20±NA	16%(6656/42469);11580±NA	24%(10145/42469);0.41±NA	19%(8151/42469);35201±NA	19%(8100/42469);1.25±NA	61%(25906/42469);0±NA	15%(6419/42469);0±NA	27%(11662/42469);23±NA	33%(13906/42469);27284±NA	10%(4111/42469);0±NA	41%(17473/42469);0.97±NA	49%(20607/42469);11±NA	18%(7586/42469);0.16±NA	18%(7570/42469);4433±NA	9%(3916/42469);0±NA	46%(19561/42469);0±NA	52%(22162/42469);0±NA
CAG-873_sp910578365	1	23%(9814/42469);2400209±NA	50%(21414/42469);53.12±NA	19%(8064/42469);2033±NA	82%(34808/42469);0.91±NA	92%(39204/42469);908±NA	67%(28621/42469);0.21±NA	70%(29927/42469);0.54±NA	47%(20008/42469);44.4±NA	36%(15123/42469);43±NA	20%(8666/42469);1±NA	25%(10425/42469);0±NA	39%(16766/42469);0±NA	13%(5707/42469);0±NA	20%(8666/42469);17±NA	14%(5926/42469);10899±NA	30%(12723/42469);0.45±NA	30%(12565/42469);48789±NA	42%(17800/42469);2.03±NA	54%(22744/42469);0±NA	5%(2253/42469);0±NA	28%(12029/42469);24±NA	31%(13150/42469);25762±NA	2%(950/42469);0±NA	46%(19514/42469);1.07±NA	42%(17950/42469);9±NA	41%(17370/42469);0.33±NA	32%(13463/42469);7958±NA	4%(1624/42469);0±NA	41%(17230/42469);0±NA	46%(19590/42469);0±NA
CAG-873_sp910579605	1	21%(9033/42469);2327873±NA	30%(12881/42469);44.07±NA	17%(7205/42469);1967±NA	83%(35219/42469);0.91±NA	94%(39903/42469);917±NA	33%(13845/42469);0.04±NA	32%(13765/42469);0.44±NA	95%(40235/42469);54.73±NA	0%(68/42469);13±NA	7%(3064/42469);0±NA	28%(12073/42469);0±NA	35%(14689/42469);0±NA	19%(8060/42469);0±NA	24%(10068/42469);18±NA	29%(12181/42469);16221±NA	59%(25010/42469);0.7±NA	2%(805/42469);8850±NA	1%(558/42469);0.38±NA	62%(26195/42469);0±NA	14%(5792/42469);0±NA	81%(34193/42469);88±NA	85%(36269/42469);90594±NA	10%(4402/42469);0±NA	97%(41125/42469);3.89±NA	7%(3074/42469);1±NA	5%(2168/42469);0.07±NA	4%(1663/42469);1529±NA	10%(4271/42469);0±NA	47%(19836/42469);0±NA	53%(22570/42469);0±NA
CAG-873_sp910583525	1	36%(15147/42469);2893538±NA	50%(21124/42469);52.76±NA	26%(11219/42469);2291±NA	98%(41633/42469);0.93±NA	99%(42255/42469);995±NA	56%(23928/42469);0.16±NA	57%(24016/42469);0.51±NA	60%(25539/42469);47.67±NA	5%(2086/42469);29±NA	10%(4442/42469);0±NA	6%(2728/42469);0±NA	2%(649/42469);0±NA	35%(14920/42469);0±NA	26%(10923/42469);18±NA	38%(16017/42469);18975±NA	56%(23782/42469);0.66±NA	40%(16788/42469);62919±NA	46%(19479/42469);2.17±NA	78%(32992/42469);1±NA	87%(36919/42469);25473±NA	55%(23210/42469);51±NA	60%(25672/42469);52136±NA	92%(39198/42469);0.88±NA	74%(31574/42469);1.8±NA	25%(10574/42469);5±NA	31%(12966/42469);0.24±NA	28%(11970/42469);6982±NA	45%(19047/42469);0±NA	9%(3757/42469);0±NA	10%(4394/42469);0±NA
CAG-873_sp910584495	1	33%(14067/42469);2791221±NA	46%(19503/42469);50.89±NA	26%(11170/42469);2286±NA	94%(39836/42469);0.92±NA	98%(41593/42469);954.5±NA	52%(22056/42469);0.14±NA	54%(22934/42469);0.5±NA	67%(28325/42469);49.03±NA	1%(218/42469);18±NA	14%(5906/42469);0±NA	14%(5763/42469);0±NA	13%(5391/42469);0±NA	46%(19483/42469);0±NA	35%(14913/42469);21±NA	29%(12308/42469);16323±NA	47%(20107/42469);0.58±NA	28%(11966/42469);46882±NA	32%(13483/42469);1.68±NA	33%(13804/42469);0±NA	47%(19916/42469);0±NA	4%(1519/42469);5±NA	4%(1617/42469);5260±NA	50%(21262/42469);0±NA	3%(1429/42469);0.19±NA	41%(17572/42469);9±NA	60%(25677/42469);0.54±NA	51%(21730/42469);15104±NA	32%(13454/42469);0±NA	20%(8505/42469);0±NA	23%(9730/42469);0±NA
CAG-873_sp910584905	1	21%(9037/42469);2328046±NA	58%(24808/42469);57.18±NA	15%(6455/42469);1912±NA	85%(35894/42469);0.91±NA	97%(41372/42469);947±NA	57%(24419/42469);0.17±NA	58%(24698/42469);0.52±NA	39%(16538/42469);41.91±NA	43%(18266/42469);45±NA	2%(981/42469);0±NA	23%(9606/42469);0±NA	21%(8927/42469);0±NA	10%(4371/42469);0±NA	18%(7774/42469);16±NA	17%(7315/42469);12240±NA	41%(17393/42469);0.53±NA	17%(7386/42469);32940±NA	24%(10060/42469);1.41±NA	49%(20805/42469);0±NA	27%(11394/42469);0±NA	50%(21440/42469);46±NA	54%(22902/42469);45706±NA	32%(13692/42469);0±NA	78%(33247/42469);1.96±NA	39%(16458/42469);8±NA	44%(18861/42469);0.36±NA	33%(14174/42469);8456±NA	19%(8029/42469);0±NA	32%(13444/42469);0±NA	36%(15156/42469);0±NA
CAG-873_sp910586455	1	20%(8613/42469);2283871±NA	51%(21521/42469);53.24±NA	15%(6403/42469);1908±NA	84%(35704/42469);0.91±NA	96%(40632/42469);929±NA	68%(28865/42469);0.21±NA	69%(29322/42469);0.54±NA	47%(19833/42469);44.27±NA	3%(1299/42469);27±NA	1%(430/42469);0±NA	17%(7010/42469);0±NA	30%(12779/42469);0±NA	0%(94/42469);0±NA	7%(2928/42469);11±NA	8%(3586/42469);8364±NA	19%(8092/42469);0.37±NA	5%(2105/42469);15465±NA	5%(2225/42469);0.68±NA	83%(35177/42469);1±NA	71%(30306/42469);7952±NA	38%(16234/42469);34±NA	40%(17133/42469);33548±NA	77%(32865/42469);0.35±NA	63%(26856/42469);1.47±NA	11%(4631/42469);2±NA	12%(5229/42469);0.12±NA	10%(4346/42469);2733±NA	77%(32769/42469);2±NA	71%(30243/42469);943±NA	76%(32336/42469);0.04±NA
CAG-873_sp910586595	1	34%(14345/42469);2818160±NA	47%(20101/42469);51.57±NA	26%(11155/42469);2285±NA	95%(40481/42469);0.92±NA	98%(41773/42469);962±NA	47%(19983/42469);0.11±NA	46%(19724/42469);0.48±NA	74%(31416/42469);50.42±NA	4%(1701/42469);28±NA	10%(4299/42469);0±NA	6%(2595/42469);0±NA	3%(1115/42469);0±NA	34%(14425/42469);0±NA	6%(2603/42469);10±NA	5%(2245/42469);6771±NA	5%(1994/42469);0.24±NA	11%(4615/42469);24352±NA	9%(3712/42469);0.86±NA	15%(6347/42469);0±NA	63%(26879/42469);0±NA	48%(20500/42469);44±NA	50%(21035/42469);41572±NA	66%(28234/42469);0±NA	64%(27149/42469);1.48±NA	3%(1324/42469);1±NA	6%(2554/42469);0.07±NA	7%(2932/42469);1954±NA	44%(18846/42469);0±NA	8%(3354/42469);0±NA	9%(3788/42469);0±NA
CAG-873_sp910586975	1	31%(13169/42469);2702502±NA	42%(17808/42469);48.98±NA	28%(11823/42469);2341±NA	88%(37574/42469);0.91±NA	82%(34644/42469);878±NA	49%(20798/42469);0.12±NA	50%(21332/42469);0.49±NA	69%(29322/42469);49.49±NA	9%(3876/42469);32±NA	23%(9968/42469);1±NA	34%(14254/42469);1±NA	10%(4428/42469);0±NA	25%(10718/42469);0±NA	85%(36301/42469);40±NA	81%(34544/42469);35577±NA	90%(38336/42469);1.32±NA	37%(15837/42469);59566±NA	47%(19801/42469);2.2±NA	2%(895/42469);0±NA	59%(25049/42469);0±NA	56%(23879/42469);53±NA	46%(19449/42469);38154±NA	54%(22774/42469);0±NA	61%(25925/42469);1.41±NA	29%(12179/42469);6±NA	39%(16732/42469);0.31±NA	33%(13977/42469);8304±NA	82%(35012/42469);2±NA	66%(28006/42469);576±NA	66%(27944/42469);0.02±NA
CAG-873_sp910586995	1	25%(10612/42469);2470640±NA	41%(17382/42469);48.57±NA	22%(9331/42469);2137±NA	92%(38883/42469);0.92±NA	91%(38588/42469);902±NA	39%(16621/42469);0.07±NA	39%(16410/42469);0.46±NA	92%(39136/42469);54.09±NA	18%(7745/42469);37±NA	1%(627/42469);0±NA	17%(7155/42469);0±NA	29%(12408/42469);0±NA	1%(540/42469);0±NA	24%(10194/42469);18±NA	32%(13747/42469);17361±NA	59%(25166/42469);0.7±NA	17%(7425/42469);33074±NA	22%(9188/42469);1.34±NA	36%(15190/42469);0±NA	22%(9471/42469);0±NA	54%(22943/42469);50±NA	51%(21545/42469);42690±NA	19%(8078/42469);0±NA	72%(30678/42469);1.73±NA	11%(4688/42469);2±NA	15%(6393/42469);0.14±NA	13%(5620/42469);3368±NA	59%(24852/42469);1±NA	53%(22575/42469);180±NA	61%(25874/42469);0.01±NA
CAG-873_sp910587235	1	27%(11462/42469);2549575±NA	48%(20425/42469);51.94±NA	20%(8358/42469);2058±NA	91%(38557/42469);0.92±NA	99%(42083/42469);977±NA	55%(23211/42469);0.16±NA	56%(23711/42469);0.51±NA	68%(29051/42469);49.38±NA	6%(2731/42469);31±NA	7%(3061/42469);0±NA	28%(12080/42469);0±NA	35%(14716/42469);0±NA	19%(8050/42469);0±NA	24%(10069/42469);18±NA	54%(22960/42469);23802±NA	76%(32121/42469);0.93±NA	14%(5753/42469);27866±NA	15%(6204/42469);1.09±NA	62%(26180/42469);0±NA	14%(5758/42469);0±NA	16%(6705/42469);13±NA	21%(9069/42469);18275±NA	10%(4386/42469);0±NA	29%(12260/42469);0.72±NA	28%(11789/42469);5±NA	27%(11269/42469);0.22±NA	23%(9784/42469);5691±NA	10%(4288/42469);0±NA	47%(19867/42469);0±NA	53%(22549/42469);0±NA
CAG-873_sp910587355	1	30%(12799/42469);2665002±NA	47%(19835/42469);51.24±NA	25%(10770/42469);2254±NA	91%(38715/42469);0.92±NA	95%(40459/42469);926±NA	50%(21242/42469);0.13±NA	48%(20553/42469);0.49±NA	68%(29031/42469);49.37±NA	3%(1288/42469);27±NA	0%(196/42469);0±NA	19%(8053/42469);0±NA	26%(11230/42469);0±NA	4%(1837/42469);0±NA	51%(21849/42469);26±NA	46%(19388/42469);21261±NA	67%(28657/42469);0.8±NA	25%(10510/42469);42282±NA	29%(12350/42469);1.59±NA	40%(17144/42469);0±NA	18%(7646/42469);0±NA	17%(7112/42469);14±NA	19%(8148/42469);16630±NA	24%(10034/42469);0±NA	24%(10127/42469);0.62±NA	22%(9188/42469);4±NA	22%(9490/42469);0.19±NA	20%(8571/42469);4988±NA	13%(5587/42469);0±NA	25%(10797/42469);0±NA	29%(12411/42469);0±NA
CAG-873_sp910587475	1	28%(11943/42469);2592563±NA	46%(19482/42469);50.87±NA	24%(10061/42469);2197±NA	82%(34713/42469);0.91±NA	96%(40656/42469);929±NA	53%(22597/42469);0.15±NA	56%(23850/42469);0.51±NA	72%(30748/42469);50.12±NA	1%(388/42469);21±NA	4%(1828/42469);0±NA	25%(10784/42469);0±NA	39%(16757/42469);0±NA	16%(6967/42469);0±NA	23%(9891/42469);18±NA	19%(8056/42469);12891±NA	37%(15666/42469);0.5±NA	11%(4556/42469);24174±NA	10%(4415/42469);0.93±NA	58%(24551/42469);0±NA	3%(1338/42469);0±NA	26%(11189/42469);22±NA	21%(8825/42469);17843±NA	6%(2756/42469);0±NA	27%(11561/42469);0.69±NA	18%(7603/42469);3±NA	21%(8798/42469);0.18±NA	19%(7933/42469);4631±NA	2%(848/42469);0±NA	38%(16077/42469);0±NA	43%(18289/42469);0±NA
CAG-873_sp910587545	1	26%(11019/42469);2508784±NA	47%(20153/42469);51.63±NA	23%(9725/42469);2169±NA	59%(24994/42469);0.89±NA	85%(36206/42469);884±NA	51%(21612/42469);0.14±NA	52%(22216/42469);0.5±NA	68%(28867/42469);49.3±NA	1%(243/42469);19±NA	7%(2940/42469);0±NA	28%(11810/42469);0±NA	35%(14890/42469);0±NA	18%(7853/42469);0±NA	13%(5340/42469);14±NA	13%(5373/42469);10320±NA	24%(10146/42469);0.41±NA	16%(6689/42469);30869±NA	19%(7858/42469);1.23±NA	61%(25870/42469);0±NA	15%(6363/42469);0±NA	27%(11664/42469);23±NA	25%(10554/42469);21036±NA	10%(4075/42469);0±NA	35%(14724/42469);0.84±NA	28%(11767/42469);5±NA	29%(12517/42469);0.24±NA	25%(10456/42469);6080±NA	9%(3878/42469);0±NA	46%(19599/42469);0±NA	52%(22135/42469);0±NA
CAG-873_sp910587915	1	33%(13902/42469);2774351±NA	48%(20180/42469);51.66±NA	27%(11295/42469);2297±NA	95%(40473/42469);0.92±NA	97%(41096/42469);941±NA	47%(19993/42469);0.11±NA	46%(19714/42469);0.48±NA	69%(29301/42469);49.48±NA	6%(2540/42469);30±NA	10%(4433/42469);0±NA	6%(2738/42469);0±NA	2%(664/42469);0±NA	35%(14908/42469);0±NA	3%(1390/42469);8±NA	1%(354/42469);3543±NA	0%(111/42469);0.13±NA	35%(14862/42469);56286±NA	42%(17786/42469);2.03±NA	17%(7064/42469);0±NA	63%(26731/42469);0±NA	6%(2564/42469);7±NA	11%(4586/42469);10584±NA	68%(28951/42469);0±NA	12%(5153/42469);0.38±NA	34%(14298/42469);7±NA	26%(11086/42469);0.21±NA	23%(9794/42469);5696±NA	83%(35291/42469);2±NA	64%(27194/42469);476±NA	66%(28111/42469);0.02±NA
CAG-873_sp910587925	1	25%(10460/42469);2458646±NA	70%(29646/42469);61.7±NA	15%(6450/42469);1911±NA	86%(36518/42469);0.91±NA	99%(42231/42469);992±NA	61%(25834/42469);0.18±NA	63%(26806/42469);0.52±NA	17%(7169/42469);35.65±NA	10%(4429/42469);33±NA	13%(5347/42469);0±NA	9%(4033/42469);0±NA	19%(8014/42469);0±NA	36%(15344/42469);0±NA	31%(13299/42469);20±NA	37%(15556/42469);18636±NA	65%(27428/42469);0.76±NA	48%(20210/42469);76235±NA	66%(27832/42469);3.1±NA	18%(7703/42469);0±NA	39%(16572/42469);0±NA	45%(19237/42469);41±NA	58%(24822/42469);50150±NA	36%(15156/42469);0±NA	80%(34044/42469);2.04±NA	15%(6435/42469);3±NA	11%(4761/42469);0.11±NA	10%(4239/42469);2672±NA	28%(12071/42469);0±NA	16%(6777/42469);0±NA	18%(7741/42469);0±NA
CAG-873_sp910589055	1	34%(14303/42469);2814420±NA	49%(20992/42469);52.62±NA	25%(10564/42469);2236±NA	91%(38829/42469);0.92±NA	99%(42212/42469);989±NA	56%(23576/42469);0.16±NA	55%(23500/42469);0.51±NA	57%(24149/42469);46.94±NA	2%(744/42469);24±NA	1%(244/42469);0±NA	18%(7516/42469);0±NA	29%(12220/42469);0±NA	5%(1981/42469);0±NA	34%(14417/42469);21±NA	35%(14986/42469);18228±NA	55%(23212/42469);0.65±NA	31%(13273/42469);51098±NA	36%(15346/42469);1.82±NA	41%(17353/42469);0±NA	21%(8877/42469);0±NA	8%(3405/42469);8±NA	7%(3169/42469);8207±NA	24%(10243/42469);0±NA	7%(3119/42469);0.29±NA	22%(9201/42469);4±NA	14%(5793/42469);0.13±NA	14%(6061/42469);3598±NA	14%(6035/42469);0±NA	26%(10928/42469);0±NA	30%(12573/42469);0±NA
CAG-877_sp000433455	1	3%(1269/42469);1372401±NA	2%(825/42469);28.71±NA	3%(1341/42469);1340±NA	51%(21582/42469);0.88±NA	8%(3408/42469);738.5±NA	2%(975/42469);-0.15±NA	4%(1523/42469);0.34±NA	18%(7700/42469);36.04±NA	7%(2962/42469);31±NA	14%(5751/42469);0±NA	15%(6463/42469);0±NA	11%(4699/42469);0±NA	45%(19008/42469);0±NA	7%(3114/42469);11±NA	6%(2449/42469);7014±NA	39%(16413/42469);0.51±NA	4%(1580/42469);13062±NA	11%(4561/42469);0.95±NA	96%(40888/42469);2±NA	76%(32179/42469);13155±NA	31%(13162/42469);27±NA	22%(9151/42469);18412±NA	93%(39664/42469);0.96±NA	58%(24725/42469);1.34±NA	57%(24213/42469);15±NA	92%(39218/42469);1.65±NA	64%(27296/42469);22680±NA	65%(27763/42469);1±NA	58%(24463/42469);260±NA	67%(28552/42469);0.02±NA
CAG-877_sp016293205	1	2%(830/42469);1225540±NA	1%(488/42469);27.46±NA	2%(730/42469);1159±NA	64%(27298/42469);0.89±NA	16%(6627/42469);767±NA	1%(509/42469);-0.17±NA	2%(872/42469);0.33±NA	9%(3896/42469);33.18±NA	4%(1637/42469);28±NA	14%(5918/42469);0±NA	14%(6012/42469);0±NA	12%(5133/42469);0±NA	47%(19767/42469);0±NA	22%(9331/42469);17±NA	13%(5400/42469);10350±NA	70%(29932/42469);0.84±NA	6%(2595/42469);17457±NA	24%(10094/42469);1.42±NA	33%(14202/42469);0±NA	46%(19432/42469);0±NA	76%(32103/42469);79±NA	83%(35414/42469);85968±NA	51%(21658/42469);0±NA	99%(42199/42469);7.01±NA	26%(10993/42469);5±NA	65%(27615/42469);0.61±NA	30%(12762/42469);7493±NA	66%(28012/42469);1±NA	54%(22954/42469);195±NA	67%(28611/42469);0.02±NA
CAG-877_sp017409785	1	4%(1741/42469);1496484±NA	2%(724/42469);28.39±NA	5%(2073/42469);1486±NA	97%(41374/42469);0.93±NA	12%(5197/42469);756.5±NA	2%(971/42469);-0.15±NA	4%(1534/42469);0.34±NA	13%(5322/42469);34.23±NA	12%(5044/42469);34±NA	13%(5623/42469);0±NA	15%(6217/42469);0±NA	12%(4899/42469);0±NA	44%(18775/42469);0±NA	22%(9310/42469);17±NA	27%(11558/42469);15744±NA	82%(34722/42469);1.05±NA	5%(2046/42469);15245±NA	13%(5329/42469);1.02±NA	82%(34669/42469);1±NA	77%(32841/42469);14832±NA	98%(41427/42469);178±NA	98%(41576/42469);163310±NA	94%(39838/42469);0.99±NA	100%(42262/42469);10.91±NA	4%(1876/42469);1±NA	13%(5416/42469);0.12±NA	6%(2604/42469);1825±NA	65%(27591/42469);1±NA	55%(23347/42469);209±NA	59%(24932/42469);0.01±NA
CAG-877_sp017416535	1	4%(1793/42469);1506557±NA	1%(549/42469);27.72±NA	5%(2124/42469);1496±NA	85%(36043/42469);0.91±NA	9%(3653/42469);741.5±NA	1%(454/42469);-0.17±NA	1%(590/42469);0.33±NA	11%(4708/42469);33.79±NA	4%(1908/42469);29±NA	3%(1104/42469);0±NA	21%(9054/42469);0±NA	23%(9836/42469);0±NA	11%(4611/42469);0±NA	49%(20609/42469);25±NA	40%(16896/42469);19578±NA	90%(38094/42469);1.3±NA	62%(26445/42469);108649±NA	95%(40314/42469);7.21±NA	88%(37174/42469);1±NA	87%(36993/42469);25659±NA	87%(36827/42469);104±NA	86%(36387/42469);91339±NA	98%(41793/42469);1.7±NA	99%(42124/42469);6.06±NA	17%(7375/42469);3±NA	39%(16517/42469);0.31±NA	19%(8052/42469);4689±NA	20%(8426/42469);0±NA	32%(13700/42469);0±NA	37%(15636/42469);0±NA
CAG-877_sp017622175	1	3%(1460/42469);1429997±NA	1%(619/42469);27.97±NA	4%(1882/42469);1453±NA	77%(32725/42469);0.9±NA	5%(2310/42469);722±NA	2%(730/42469);-0.16±NA	2%(874/42469);0.33±NA	11%(4797/42469);33.85±NA	12%(5071/42469);34±NA	14%(6015/42469);0±NA	14%(5937/42469);0±NA	12%(5095/42469);0±NA	47%(19810/42469);0±NA	22%(9339/42469);17±NA	13%(5522/42469);10488±NA	62%(26331/42469);0.73±NA	19%(8192/42469);35316±NA	53%(22577/42469);2.47±NA	34%(14245/42469);0±NA	46%(19485/42469);0±NA	33%(14038/42469);29±NA	25%(10461/42469);20868±NA	51%(21701/42469);0±NA	63%(26739/42469);1.46±NA	16%(6919/42469);3±NA	42%(17641/42469);0.33±NA	19%(8176/42469);4763±NA	32%(13767/42469);0±NA	21%(8844/42469);0±NA	24%(10105/42469);0±NA
CAG-877_sp900552495	1	5%(2121/42469);1575132±NA	3%(1280/42469);29.91±NA	7%(2973/42469);1611±NA	82%(34878/42469);0.91±NA	5%(2114/42469);716±NA	2%(867/42469);-0.15±NA	3%(1320/42469);0.34±NA	30%(12849/42469);39.61±NA	13%(5624/42469);35±NA	5%(2326/42469);0±NA	24%(10074/42469);0±NA	41%(17561/42469);0±NA	14%(6145/42469);0±NA	47%(20162/42469);25±NA	39%(16734/42469);19458±NA	88%(37470/42469);1.24±NA	5%(2330/42469);16425±NA	13%(5603/42469);1.04±NA	89%(37828/42469);1±NA	81%(34560/42469);19253±NA	76%(32151/42469);79±NA	65%(27768/42469);57844±NA	96%(40827/42469);1.22±NA	96%(40846/42469);3.67±NA	48%(20520/42469);11±NA	78%(32960/42469);0.88±NA	48%(20504/42469);13832±NA	6%(2399/42469);0±NA	42%(17786/42469);0±NA	47%(20114/42469);0±NA
CAG-882_sp900545455	1	31%(13131/42469);2698543±NA	33%(14173/42469);45.29±NA	29%(12344/42469);2385±NA	14%(6067/42469);0.85±NA	68%(28732/42469);854±NA	12%(4890/42469);-0.07±NA	12%(5044/42469);0.38±NA	72%(30773/42469);50.13±NA	1%(584/42469);23±NA	4%(1750/42469);0±NA	27%(11259/42469);0±NA	37%(15668/42469);0±NA	16%(6926/42469);0±NA	37%(15533/42469);22±NA	12%(5264/42469);10218±NA	20%(8564/42469);0.38±NA	10%(4291/42469);23306±NA	9%(3716/42469);0.86±NA	58%(24499/42469);0±NA	1%(378/42469);0±NA	13%(5493/42469);11±NA	12%(4979/42469);11223±NA	6%(2701/42469);0±NA	14%(5752/42469);0.42±NA	36%(15129/42469);7±NA	47%(20049/42469);0.39±NA	40%(16938/42469);10485±NA	1%(357/42469);0±NA	38%(15969/42469);0±NA	43%(18068/42469);0±NA
CAG-884_sp000433875	1	2%(793/42469);1208442±NA	1%(331/42469);26.68±NA	2%(944/42469);1234±NA	89%(37644/42469);0.91±NA	4%(1635/42469);707±NA	2%(803/42469);-0.16±NA	2%(749/42469);0.33±NA	18%(7786/42469);36.1±NA	2%(944/42469);25±NA	24%(10176/42469);1±NA	8%(3241/42469);0±NA	1%(216/42469);0±NA	33%(14177/42469);0±NA	39%(16752/42469);22±NA	44%(18665/42469);20754±NA	96%(40858/42469);1.72±NA	18%(7547/42469);33491±NA	60%(25301/42469);2.77±NA	14%(5952/42469);0±NA	60%(25584/42469);0±NA	22%(9485/42469);19±NA	17%(7127/42469);14818±NA	66%(27840/42469);0±NA	54%(22735/42469);1.23±NA	37%(15813/42469);8±NA	70%(29840/42469);0.7±NA	33%(14117/42469);8414±NA	44%(18546/42469);0±NA	7%(2956/42469);0±NA	8%(3489/42469);0±NA
CAG-917_sp000437555	1	5%(2268/42469);1604727±NA	27%(11286/42469);42.65±NA	3%(1269/42469);1325±NA	26%(10959/42469);0.86±NA	69%(29214/42469);857±NA	36%(15214/42469);0.05±NA	38%(16018/42469);0.45±NA	85%(36286/42469);52.6±NA	27%(11568/42469);40±NA	58%(24692/42469);3±NA	46%(19373/42469);1±NA	60%(25435/42469);1±NA	39%(16714/42469);0±NA	35%(14702/42469);21±NA	36%(15097/42469);18312±NA	85%(36252/42469);1.14±NA	5%(1978/42469);14933±NA	10%(4368/42469);0.93±NA	23%(9790/42469);0±NA	35%(14983/42469);0±NA	27%(11428/42469);23±NA	30%(12768/42469);25088±NA	41%(17243/42469);0±NA	67%(28319/42469);1.56±NA	10%(4249/42469);2±NA	26%(10830/42469);0.21±NA	13%(5508/42469);3307±NA	63%(26590/42469);1±NA	82%(34884/42469);2279±NA	92%(39050/42469);0.14±NA
CAG-95_sp003612395	1	75%(31900/42469);4785746±NA	29%(12241/42469);43.48±NA	79%(33351/42469);4550±NA	20%(8704/42469);0.86±NA	33%(13803/42469);803±NA	17%(7068/42469);-0.04±NA	18%(7646/42469);0.4±NA	89%(37872/42469);53.38±NA	77%(32749/42469);57±NA	47%(19868/42469);3±NA	27%(11311/42469);0±NA	79%(33761/42469);1±NA	16%(6859/42469);0±NA	98%(41821/42469);73±NA	96%(40858/42469);59775±NA	88%(37566/42469);1.25±NA	88%(37289/42469);244047±NA	87%(37065/42469);5.1±NA	98%(41517/42469);2±NA	97%(41403/42469);53863±NA	96%(40702/42469);152±NA	96%(40624/42469);133904±NA	95%(40483/42469);1.13±NA	91%(38732/42469);2.8±NA	92%(39179/42469);62±NA	93%(39668/42469);1.78±NA	94%(39898/42469);85140±NA	1%(428/42469);0±NA	37%(15887/42469);0±NA	43%(18162/42469);0±NA
CAG-95_sp009917485	1	80%(33983/42469);5152081±NA	27%(11471/42469);42.79±NA	84%(35773/42469);5020±NA	15%(6508/42469);0.85±NA	13%(5495/42469);758±NA	15%(6242/42469);-0.05±NA	15%(6216/42469);0.39±NA	92%(39155/42469);54.11±NA	57%(24094/42469);49±NA	50%(21192/42469);3±NA	65%(27692/42469);1±NA	76%(32418/42469);1±NA	67%(28323/42469);1±NA	99%(42010/42469);79±NA	96%(40919/42469);60372±NA	86%(36603/42469);1.17±NA	95%(40403/42469);380247±NA	95%(40425/42469);7.38±NA	100%(42389/42469);4±NA	98%(41711/42469);60183±NA	99%(42083/42469);249±NA	99%(41880/42469);182236±NA	96%(40638/42469);1.17±NA	96%(40635/42469);3.54±NA	91%(38784/42469);58±NA	90%(38112/42469);1.42±NA	92%(39144/42469);73303±NA	55%(23243/42469);1±NA	64%(27284/42469);486±NA	64%(27335/42469);0.01±NA
CAG-95_sp014804785	1	60%(25634/42469);3972939±NA	24%(10181/42469);41.62±NA	66%(28176/42469);3891±NA	57%(24213/42469);0.89±NA	19%(7899/42469);773±NA	13%(5533/42469);-0.06±NA	15%(6375/42469);0.39±NA	87%(36875/42469);52.88±NA	18%(7481/42469);37±NA	20%(8701/42469);1±NA	25%(10446/42469);0±NA	40%(16888/42469);0±NA	13%(5584/42469);0±NA	95%(40541/42469);55±NA	79%(33374/42469);33822±NA	71%(30100/42469);0.85±NA	75%(32050/42469);155092±NA	77%(32714/42469);3.9±NA	89%(37589/42469);1±NA	82%(34747/42469);19709±NA	96%(40895/42469);158±NA	90%(38289/42469);104734±NA	83%(35046/42469);0.5±NA	90%(38067/42469);2.64±NA	53%(22564/42469);13±NA	58%(24839/42469);0.52±NA	61%(25988/42469);20628±NA	4%(1660/42469);0±NA	40%(17194/42469);0±NA	46%(19643/42469);0±NA
CAG-95_sp017434885	1	41%(17200/42469);3098726±NA	21%(9003/42469);40.64±NA	41%(17229/42469);2828±NA	85%(36178/42469);0.91±NA	87%(37065/42469);890±NA	15%(6386/42469);-0.05±NA	17%(7204/42469);0.4±NA	72%(30488/42469);50±NA	18%(7594/42469);37±NA	3%(1270/42469);0±NA	20%(8591/42469);0±NA	24%(10309/42469);0±NA	7%(2791/42469);0±NA	65%(27524/42469);30±NA	43%(18318/42469);20535±NA	55%(23560/42469);0.66±NA	23%(9676/42469);39664±NA	20%(8478/42469);1.28±NA	86%(36359/42469);1±NA	71%(30333/42469);8007±NA	80%(34154/42469);88±NA	75%(31748/42469);70724±NA	74%(31442/42469);0.26±NA	85%(35966/42469);2.28±NA	61%(26068/42469);17±NA	78%(33036/42469);0.88±NA	70%(29840/42469);27413±NA	21%(8994/42469);0±NA	34%(14432/42469);0±NA	38%(16258/42469);0±NA
CAG-95_sp017561085	1	37%(15766/42469);2955146±NA	26%(11133/42469);42.5±NA	35%(15025/42469);2626±NA	64%(27282/42469);0.89±NA	66%(28204/42469);854±NA	28%(11801/42469);0.01±NA	31%(12962/42469);0.43±NA	78%(32917/42469);51.1±NA	14%(5857/42469);35±NA	14%(5954/42469);0±NA	14%(6057/42469);0±NA	12%(5219/42469);0±NA	46%(19689/42469);0±NA	73%(31045/42469);33±NA	46%(19721/42469);21483±NA	62%(26333/42469);0.73±NA	55%(23338/42469);90847±NA	65%(27619/42469);3.07±NA	33%(14105/42469);0±NA	45%(19312/42469);0±NA	76%(32327/42469);80±NA	83%(35366/42469);85764±NA	51%(21562/42469);0±NA	92%(39110/42469);2.9±NA	11%(4596/42469);2±NA	8%(3564/42469);0.09±NA	10%(4425/42469);2777±NA	33%(13972/42469);0±NA	20%(8640/42469);0±NA	24%(9988/42469);0±NA
CAG-95_sp017621815	1	50%(21091/42469);3496605±NA	23%(9941/42469);41.42±NA	50%(21109/42469);3199±NA	83%(35203/42469);0.91±NA	79%(33637/42469);872±NA	18%(7782/42469);-0.03±NA	21%(8996/42469);0.41±NA	74%(31497/42469);50.45±NA	26%(10929/42469);40±NA	7%(2997/42469);0±NA	29%(12211/42469);0±NA	35%(14807/42469);0±NA	19%(7942/42469);0±NA	86%(36509/42469);41±NA	62%(26267/42469);26397±NA	63%(26887/42469);0.75±NA	30%(12781/42469);49452±NA	24%(10040/42469);1.41±NA	91%(38648/42469);1±NA	86%(36340/42469);23903±NA	76%(32403/42469);80±NA	72%(30541/42469);66321±NA	88%(37310/42469);0.68±NA	77%(32599/42469);1.9±NA	13%(5487/42469);2±NA	11%(4533/42469);0.11±NA	15%(6482/42469);3828±NA	11%(4501/42469);0±NA	46%(19659/42469);0±NA	53%(22422/42469);0±NA
CAG-95_sp017622575	1	37%(15870/42469);2964921±NA	29%(12270/42469);43.51±NA	39%(16728/42469);2783±NA	70%(29901/42469);0.9±NA	63%(26679/42469);848±NA	20%(8627/42469);-0.02±NA	21%(8957/42469);0.41±NA	77%(32879/42469);51.09±NA	26%(10884/42469);40±NA	6%(2759/42469);0±NA	30%(12553/42469);0±NA	33%(14173/42469);0±NA	23%(9850/42469);0±NA	67%(28410/42469);31±NA	53%(22402/42469);23391±NA	66%(28213/42469);0.79±NA	38%(16208/42469);60795±NA	43%(18062/42469);2.05±NA	68%(28769/42469);0±NA	11%(4720/42469);0±NA	70%(29569/42469);69±NA	59%(25013/42469);50565±NA	16%(6977/42469);0±NA	72%(30393/42469);1.71±NA	54%(22769/42469);13±NA	73%(31109/42469);0.77±NA	65%(27417/42469);22837±NA	76%(32165/42469);2±NA	82%(34857/42469);2266±NA	86%(36474/42469);0.08±NA
CAG-95_sp017938315	1	29%(12373/42469);2629456±NA	18%(7461/42469);39.21±NA	31%(13119/42469);2454±NA	91%(38848/42469);0.92±NA	79%(33507/42469);872±NA	12%(5010/42469);-0.07±NA	11%(4782/42469);0.38±NA	69%(29256/42469);49.47±NA	13%(5733/42469);35±NA	1%(275/42469);0±NA	17%(7359/42469);0±NA	28%(12070/42469);0±NA	5%(2153/42469);0±NA	45%(18960/42469);24±NA	23%(9897/42469);14424±NA	44%(18545/42469);0.55±NA	7%(2962/42469);18789±NA	6%(2434/42469);0.71±NA	41%(17595/42469);0±NA	21%(9115/42469);0±NA	37%(15853/42469);33±NA	40%(17039/42469);33326±NA	25%(10485/42469);0±NA	55%(23353/42469);1.27±NA	35%(14792/42469);7±NA	43%(18392/42469);0.35±NA	36%(15185/42469);9139±NA	57%(24400/42469);1±NA	63%(26619/42469);420±NA	68%(28874/42469);0.02±NA
CAG-95_sp902766365	1	38%(16080/42469);2984170±NA	34%(14237/42469);45.34±NA	36%(15113/42469);2635±NA	35%(14726/42469);0.87±NA	86%(36656/42469);887±NA	27%(11618/42469);0.01±NA	29%(12172/42469);0.43±NA	61%(26112/42469);47.97±NA	6%(2411/42469);30±NA	2%(728/42469);0±NA	16%(6810/42469);0±NA	31%(13017/42469);0±NA	3%(1111/42469);0±NA	48%(20487/42469);25±NA	40%(17079/42469);19707±NA	56%(23590/42469);0.66±NA	13%(5604/42469);27414±NA	10%(4349/42469);0.92±NA	38%(16058/42469);0±NA	24%(10344/42469);0±NA	2%(656/42469);3±NA	2%(783/42469);3147±NA	21%(8948/42469);0±NA	1%(502/42469);0.11±NA	38%(16230/42469);8±NA	41%(17510/42469);0.33±NA	38%(16233/42469);9919±NA	59%(25180/42469);1±NA	58%(24678/42469);272±NA	61%(25979/42469);0.01±NA
CAG-95_sp910577275	1	72%(30650/42469);4601054±NA	39%(16496/42469);47.6±NA	71%(30113/42469);4116±NA	71%(30033/42469);0.9±NA	87%(37122/42469);890±NA	29%(12240/42469);0.02±NA	29%(12303/42469);0.43±NA	79%(33557/42469);51.39±NA	6%(2699/42469);31±NA	6%(2711/42469);0±NA	29%(12222/42469);0±NA	34%(14318/42469);0±NA	23%(9692/42469);0±NA	94%(40057/42469);52±NA	92%(39260/42469);48441±NA	82%(34621/42469);1.05±NA	57%(24395/42469);96380±NA	44%(18551/42469);2.09±NA	93%(39374/42469);1±NA	73%(30835/42469);9543±NA	98%(41821/42469);205±NA	98%(41831/42469);179340±NA	72%(30634/42469);0.21±NA	97%(41140/42469);3.9±NA	36%(15332/42469);7±NA	25%(10613/42469);0.21±NA	38%(16194/42469);9882±NA	55%(23237/42469);1±NA	57%(24363/42469);254±NA	64%(27340/42469);0.01±NA
CAG-95_sp910577445	1	59%(24882/42469);3892589±NA	39%(16531/42469);47.64±NA	56%(23800/42469);3455±NA	64%(27087/42469);0.89±NA	89%(37851/42469);896±NA	36%(15145/42469);0.05±NA	38%(16149/42469);0.45±NA	77%(32635/42469);50.98±NA	2%(787/42469);24±NA	13%(5494/42469);0±NA	8%(3363/42469);0±NA	20%(8685/42469);0±NA	37%(15820/42469);0±NA	62%(26458/42469);29±NA	61%(25841/42469);26043±NA	57%(24097/42469);0.67±NA	21%(8887/42469);37354±NA	11%(4684/42469);0.96±NA	20%(8426/42469);0±NA	43%(18189/42469);0±NA	46%(19667/42469);42±NA	42%(17944/42469);35097±NA	37%(15880/42469);0±NA	38%(16109/42469);0.9±NA	34%(14351/42469);7±NA	16%(6603/42469);0.14±NA	22%(9487/42469);5507±NA	96%(40842/42469);6±NA	97%(41343/42469);9910±NA	97%(41208/42469);0.26±NA
CAG-95_sp910579425	1	75%(31769/42469);4765215±NA	39%(16544/42469);47.65±NA	75%(32021/42469);4356±NA	49%(20720/42469);0.88±NA	71%(30281/42469);860±NA	27%(11494/42469);0.01±NA	24%(10272/42469);0.42±NA	82%(34746/42469);51.93±NA	6%(2347/42469);30±NA	3%(1407/42469);0±NA	20%(8299/42469);0±NA	26%(11001/42469);0±NA	8%(3356/42469);0±NA	94%(40102/42469);52±NA	82%(34728/42469);35868±NA	64%(26975/42469);0.75±NA	57%(24213/42469);95375±NA	41%(17510/42469);2±NA	97%(41239/42469);2±NA	90%(38140/42469);29466±NA	92%(38926/42469);123±NA	91%(38754/42469);108808±NA	86%(36667/42469);0.62±NA	85%(35971/42469);2.28±NA	86%(36501/42469);43±NA	88%(37470/42469);1.31±NA	90%(38104/42469);62602±NA	23%(9854/42469);0±NA	35%(14896/42469);0±NA	40%(16905/42469);0±NA
CAG-95_sp910579495	1	68%(28995/42469);4374339±NA	38%(16269/42469);47.37±NA	70%(29851/42469);4086±NA	44%(18887/42469);0.88±NA	48%(20340/42469);828.5±NA	29%(12229/42469);0.02±NA	29%(12326/42469);0.43±NA	79%(33719/42469);51.46±NA	39%(16421/42469);44±NA	7%(3042/42469);0±NA	28%(12101/42469);0±NA	35%(14677/42469);0±NA	19%(8102/42469);0±NA	98%(41556/42469);67±NA	94%(40019/42469);52722±NA	87%(37105/42469);1.21±NA	79%(33745/42469);175584±NA	78%(33238/42469);4.01±NA	98%(41631/42469);2±NA	77%(32670/42469);14454±NA	93%(39416/42469);129±NA	90%(38128/42469);103324±NA	77%(32534/42469);0.33±NA	86%(36516/42469);2.36±NA	87%(37110/42469);46±NA	89%(37896/42469);1.38±NA	89%(37819/42469);60200±NA	76%(32277/42469);2±NA	78%(33155/42469);1671±NA	78%(32934/42469);0.04±NA
CAG-95_sp910579685	1	58%(24629/42469);3863640±NA	45%(18963/42469);50.28±NA	55%(23244/42469);3404±NA	83%(35290/42469);0.91±NA	94%(39897/42469);917±NA	31%(13006/42469);0.03±NA	32%(13797/42469);0.44±NA	67%(28401/42469);49.07±NA	2%(996/42469);26±NA	7%(2931/42469);0±NA	28%(11818/42469);0±NA	35%(14909/42469);0±NA	18%(7844/42469);0±NA	83%(35391/42469);39±NA	82%(34927/42469);36222±NA	76%(32344/42469);0.94±NA	29%(12175/42469);47497±NA	19%(7857/42469);1.23±NA	91%(38585/42469);1±NA	82%(34814/42469);19880±NA	77%(32652/42469);81±NA	82%(34699/42469);82733±NA	83%(35220/42469);0.51±NA	82%(34882/42469);2.14±NA	49%(20602/42469);11±NA	35%(14777/42469);0.28±NA	41%(17264/42469);10747±NA	9%(3892/42469);0±NA	46%(19617/42469);0±NA	52%(22118/42469);0±NA
CAG-95_sp910585005	1	52%(22165/42469);3603385±NA	30%(12714/42469);43.92±NA	53%(22700/42469);3348±NA	89%(37657/42469);0.91±NA	83%(35247/42469);881±NA	18%(7630/42469);-0.04±NA	18%(7830/42469);0.4±NA	90%(38216/42469);53.56±NA	4%(1697/42469);28±NA	10%(4173/42469);0±NA	8%(3199/42469);0±NA	0%(153/42469);0±NA	34%(14240/42469);0±NA	89%(37727/42469);43±NA	82%(34895/42469);36159±NA	80%(33802/42469);1±NA	36%(15352/42469);57936±NA	30%(12559/42469);1.61±NA	14%(6064/42469);0±NA	61%(25696/42469);0±NA	75%(32048/42469);79±NA	74%(31245/42469);68862±NA	66%(27950/42469);0±NA	77%(32784/42469);1.91±NA	62%(26531/42469);18±NA	76%(32296/42469);0.83±NA	73%(30898/42469);29880±NA	70%(29875/42469);1±NA	85%(36041/42469);2779±NA	85%(35970/42469);0.08±NA
CAG-95_sp910585075	1	70%(29538/42469);4441903±NA	32%(13501/42469);44.66±NA	68%(29088/42469);3997±NA	23%(9936/42469);0.86±NA	69%(29384/42469);857±NA	21%(8938/42469);-0.02±NA	21%(8796/42469);0.41±NA	89%(37965/42469);53.43±NA	12%(4985/42469);34±NA	1%(328/42469);0±NA	18%(7669/42469);0±NA	28%(11898/42469);0±NA	6%(2365/42469);0±NA	77%(32560/42469);35±NA	37%(15758/42469);18786±NA	26%(11039/42469);0.42±NA	58%(24454/42469);96764±NA	46%(19625/42469);2.18±NA	42%(17929/42469);0±NA	20%(8511/42469);0±NA	88%(37237/42469);107±NA	80%(34121/42469);80232±NA	25%(10819/42469);0±NA	74%(31626/42469);1.81±NA	65%(27460/42469);19±NA	75%(31870/42469);0.81±NA	78%(33079/42469);36092±NA	77%(32710/42469);2±NA	80%(33930/42469);1916±NA	76%(32317/42469);0.04±NA
CAG-95_sp910586025	1	59%(25149/42469);3922215±NA	44%(18808/42469);50.09±NA	54%(23067/42469);3384±NA	63%(26627/42469);0.89±NA	93%(39590/42469);914±NA	28%(11925/42469);0.01±NA	31%(13105/42469);0.43±NA	67%(28365/42469);49.05±NA	2%(931/42469);25±NA	12%(4895/42469);0±NA	11%(4532/42469);0±NA	16%(6947/42469);0±NA	39%(16499/42469);0±NA	85%(36116/42469);40±NA	73%(31127/42469);30969±NA	67%(28404/42469);0.79±NA	30%(12691/42469);49165±NA	19%(8016/42469);1.25±NA	22%(9460/42469);0±NA	37%(15565/42469);0±NA	45%(19267/42469);41±NA	37%(15782/42469);30811±NA	40%(16913/42469);0±NA	33%(13803/42469);0.79±NA	41%(17387/42469);9±NA	30%(12718/42469);0.24±NA	37%(15520/42469);9368±NA	24%(10295/42469);0±NA	13%(5403/42469);0±NA	14%(6063/42469);0±NA
CAG-95_sp910587295	1	65%(27563/42469);4186599±NA	34%(14370/42469);45.47±NA	66%(27859/42469);3855±NA	83%(35145/42469);0.91±NA	82%(34965/42469);878±NA	22%(9480/42469);-0.01±NA	25%(10611/42469);0.42±NA	87%(37111/42469);53±NA	35%(14925/42469);43±NA	6%(2690/42469);0±NA	29%(12360/42469);0±NA	34%(14549/42469);0±NA	22%(9443/42469);0±NA	78%(33290/42469);36±NA	78%(33234/42469);33624±NA	67%(28529/42469);0.8±NA	43%(18335/42469);68777±NA	31%(13005/42469);1.64±NA	66%(28210/42469);0±NA	12%(5086/42469);0±NA	83%(35315/42469);94±NA	84%(35591/42469);86881±NA	15%(6418/42469);0±NA	81%(34360/42469);2.08±NA	54%(22752/42469);13±NA	52%(22049/42469);0.44±NA	58%(24549/42469);18501±NA	8%(3460/42469);0±NA	44%(18683/42469);0±NA	50%(21293/42469);0±NA
CAG-95_sp910587305	1	61%(25815/42469);3990702±NA	31%(13178/42469);44.36±NA	59%(25145/42469);3581±NA	20%(8323/42469);0.85±NA	57%(24177/42469);842±NA	20%(8451/42469);-0.03±NA	22%(9313/42469);0.41±NA	89%(37933/42469);53.41±NA	3%(1392/42469);27±NA	10%(4207/42469);0±NA	8%(3225/42469);0±NA	1%(245/42469);0±NA	33%(14133/42469);0±NA	90%(38114/42469);44±NA	69%(29500/42469);29310±NA	62%(26434/42469);0.73±NA	69%(29314/42469);129139±NA	68%(28835/42469);3.24±NA	14%(5885/42469);0±NA	60%(25529/42469);0±NA	70%(29658/42469);70±NA	71%(30325/42469);65639±NA	65%(27772/42469);0±NA	70%(29553/42469);1.64±NA	34%(14249/42469);7±NA	29%(12309/42469);0.23±NA	35%(14953/42469);8982±NA	70%(29905/42469);1±NA	81%(34561/42469);2153±NA	78%(33144/42469);0.05±NA
CAG-964_sp902762375	1	24%(10321/42469);2445555±NA	16%(6756/42469);38.48±NA	21%(8847/42469);2099±NA	7%(2959/42469);0.83±NA	35%(15075/42469);809±NA	32%(13378/42469);0.03±NA	32%(13504/42469);0.44±NA	74%(31437/42469);50.43±NA	18%(7649/42469);37±NA	29%(12485/42469);2±NA	53%(22680/42469);1±NA	27%(11484/42469);0±NA	4%(1564/42469);0±NA	83%(35423/42469);39±NA	65%(27515/42469);27498±NA	85%(35928/42469);1.12±NA	90%(38046/42469);266708±NA	99%(41868/42469);10.91±NA	39%(16725/42469);0±NA	19%(8196/42469);0±NA	44%(18476/42469);39±NA	27%(11571/42469);22843±NA	23%(9616/42469);0±NA	39%(16652/42469);0.93±NA	77%(32893/42469);30±NA	89%(38002/42469);1.4±NA	76%(32475/42469);34223±NA	91%(38676/42469);4±NA	85%(36211/42469);2867±NA	90%(38380/42469);0.12±NA
CAG-964_sp902789345	1	16%(6662/42469);2107967±NA	19%(7941/42469);39.68±NA	15%(6302/42469);1900±NA	18%(7482/42469);0.85±NA	24%(10163/42469);786.5±NA	26%(10960/42469);0±NA	31%(13124/42469);0.43±NA	68%(28925/42469);49.32±NA	19%(7970/42469);37±NA	59%(24960/42469);3±NA	83%(35232/42469);3±NA	17%(7276/42469);0±NA	41%(17368/42469);0±NA	52%(22235/42469);26±NA	44%(18589/42469);20715±NA	79%(33352/42469);0.98±NA	22%(9250/42469);38427±NA	36%(15262/42469);1.82±NA	25%(10768/42469);0±NA	38%(15926/42469);0±NA	45%(19276/42469);41±NA	35%(14823/42469);29012±NA	43%(18222/42469);0±NA	60%(25341/42469);1.38±NA	25%(10780/42469);5±NA	35%(14972/42469);0.28±NA	24%(10173/42469);5915±NA	26%(11222/42469);0±NA	15%(6434/42469);0±NA	17%(7133/42469);0±NA
CAHJWH01_sp009765965	1	77%(32602/42469);4891522±NA	85%(36134/42469);66.89±NA	76%(32224/42469);4383±NA	32%(13694/42469);0.87±NA	54%(22815/42469);836±NA	87%(36905/42469);0.27±NA	88%(37166/42469);0.57±NA	17%(7327/42469);35.77±NA	66%(28031/42469);52±NA	49%(21014/42469);3±NA	67%(28549/42469);1±NA	75%(31823/42469);1±NA	66%(27932/42469);1±NA	33%(14180/42469);21±NA	26%(11102/42469);15387±NA	11%(4547/42469);0.31±NA	81%(34598/42469);187739±NA	76%(32430/42469);3.84±NA	65%(27767/42469);0±NA	9%(3740/42469);0±NA	77%(32659/42469);81±NA	75%(32024/42469);71727±NA	14%(5974/42469);0±NA	63%(26826/42469);1.47±NA	83%(35394/42469);38±NA	70%(29667/42469);0.7±NA	76%(32451/42469);34154±NA	7%(3127/42469);0±NA	43%(18352/42469);0±NA	49%(20932/42469);0±NA
CAHJWH01_sp903642205	1	44%(18787/42469);3258825±NA	90%(38306/42469);68.83±NA	46%(19394/42469);3037±NA	29%(12292/42469);0.86±NA	24%(10290/42469);788±NA	89%(37943/42469);0.27±NA	89%(37998/42469);0.57±NA	13%(5604/42469);34.44±NA	49%(20735/42469);46±NA	8%(3555/42469);0±NA	2%(890/42469);0±NA	7%(3116/42469);0±NA	29%(12163/42469);0±NA	46%(19641/42469);24±NA	51%(21568/42469);22785±NA	60%(25367/42469);0.7±NA	43%(18057/42469);67754±NA	43%(18370/42469);2.08±NA	7%(2967/42469);0±NA	56%(23609/42469);0±NA	19%(7955/42469);16±NA	24%(10228/42469);20392±NA	59%(24851/42469);0±NA	25%(10455/42469);0.63±NA	60%(25674/42469);17±NA	51%(21571/42469);0.42±NA	48%(20507/42469);13837±NA	82%(34700/42469);2±NA	81%(34555/42469);2151±NA	83%(35093/42469);0.07±NA
CAHJWL01_sp903642235	1	56%(23925/42469);3786442±NA	69%(29205/42469);61.3±NA	49%(21013/42469);3189±NA	65%(27799/42469);0.89±NA	90%(38122/42469);899±NA	59%(25027/42469);0.17±NA	57%(24143/42469);0.51±NA	51%(21756/42469);45.53±NA	52%(22217/42469);47±NA	22%(9481/42469);1±NA	37%(15611/42469);1±NA	6%(2718/42469);0±NA	27%(11359/42469);0±NA	22%(9450/42469);17±NA	25%(10594/42469);14967±NA	24%(10115/42469);0.4±NA	20%(8349/42469);35767±NA	11%(4486/42469);0.94±NA	4%(1796/42469);0±NA	53%(22334/42469);0±NA	44%(18717/42469);40±NA	63%(26571/42469);54493±NA	56%(23682/42469);0±NA	62%(26440/42469);1.44±NA	33%(14047/42469);7±NA	42%(17698/42469);0.33±NA	45%(19273/42469);12603±NA	67%(28654/42469);1±NA	80%(34103/42469);1976±NA	78%(33000/42469);0.05±NA
CAHJWO01_sp903642295	1	68%(29053/42469);4381859±NA	74%(31593/42469);63.22±NA	65%(27396/42469);3808±NA	11%(4517/42469);0.84±NA	39%(16566/42469);815±NA	74%(31408/42469);0.23±NA	75%(31689/42469);0.55±NA	38%(16046/42469);41.57±NA	30%(12621/42469);41±NA	17%(7240/42469);1±NA	18%(7533/42469);0±NA	28%(11785/42469);0±NA	6%(2475/42469);0±NA	48%(20408/42469);25±NA	53%(22635/42469);23562±NA	42%(17967/42469);0.54±NA	78%(33223/42469);168714±NA	76%(32482/42469);3.85±NA	43%(18106/42469);0±NA	20%(8685/42469);0±NA	23%(9657/42469);19±NA	31%(13297/42469);26062±NA	26%(10994/42469);0±NA	22%(9503/42469);0.59±NA	76%(32160/42469);28±NA	68%(28806/42469);0.66±NA	72%(30521/42469);28937±NA	14%(6060/42469);0±NA	27%(11547/42469);0±NA	31%(12994/42469);0±NA
CAHJWT01_sp018982885	1	76%(32249/42469);4837794±NA	81%(34387/42469);65.48±NA	76%(32467/42469);4415±NA	49%(20605/42469);0.88±NA	32%(13618/42469);803±NA	73%(31149/42469);0.23±NA	74%(31493/42469);0.55±NA	25%(10561/42469);38.02±NA	61%(25885/42469);50±NA	46%(19507/42469);3±NA	55%(23498/42469);1±NA	69%(29166/42469);1±NA	56%(23918/42469);1±NA	65%(27534/42469);30±NA	54%(22970/42469);23811±NA	36%(15095/42469);0.49±NA	88%(37341/42469);245534±NA	87%(37023/42469);5.08±NA	46%(19727/42469);0±NA	33%(13884/42469);0±NA	81%(34533/42469);90±NA	83%(35341/42469);85650±NA	30%(12615/42469);0±NA	73%(31177/42469);1.77±NA	94%(40014/42469);73±NA	92%(39179/42469);1.64±NA	93%(39573/42469);79550±NA	24%(10113/42469);0±NA	36%(15276/42469);0±NA	41%(17212/42469);0±NA
CAHJWT01_sp019245455	1	30%(12650/42469);2652138±NA	94%(40111/42469);70.78±NA	35%(15041/42469);2628±NA	14%(5908/42469);0.84±NA	5%(2147/42469);719±NA	92%(38868/42469);0.28±NA	89%(37784/42469);0.57±NA	7%(3055/42469);32.58±NA	34%(14507/42469);42±NA	11%(4641/42469);0±NA	5%(2309/42469);0±NA	3%(1246/42469);0±NA	31%(13042/42469);0±NA	26%(10956/42469);18±NA	36%(15078/42469);18303±NA	59%(24926/42469);0.69±NA	69%(29363/42469);129508±NA	86%(36503/42469);4.88±NA	10%(4265/42469);0±NA	65%(27600/42469);0±NA	57%(24335/42469);54±NA	46%(19502/42469);38274±NA	62%(26152/42469);0±NA	62%(26470/42469);1.44±NA	15%(6193/42469);3±NA	16%(6801/42469);0.14±NA	15%(6234/42469);3691±NA	72%(30390/42469);1±NA	82%(34718/42469);2215±NA	85%(36010/42469);0.08±NA
CAIFEB01_sp903789375	1	24%(10157/42469);2431153±NA	78%(33332/42469);64.59±NA	15%(6382/42469);1906±NA	4%(1818/42469);0.82±NA	89%(37704/42469);894.5±NA	90%(38183/42469);0.28±NA	92%(39279/42469);0.58±NA	15%(6540/42469);35.17±NA	57%(24375/42469);49±NA	21%(8810/42469);1±NA	24%(10156/42469);0±NA	41%(17596/42469);0±NA	14%(6105/42469);0±NA	30%(12696/42469);20±NA	57%(24336/42469);24846±NA	80%(34055/42469);1.02±NA	14%(6038/42469);28837±NA	17%(7361/42469);1.19±NA	55%(23344/42469);0±NA	7%(2857/42469);0±NA	4%(1681/42469);5±NA	4%(1756/42469);5540±NA	4%(1550/42469);0±NA	5%(1981/42469);0.23±NA	35%(15071/42469);7±NA	43%(18303/42469);0.35±NA	33%(14090/42469);8388±NA	54%(22953/42469);1±NA	86%(36458/42469);2989±NA	91%(38543/42469);0.12±NA
CAIFEU01_sp902783515	1	41%(17505/42469);3128073±NA	91%(38785/42469);69.33±NA	30%(12845/42469);2431±NA	29%(12207/42469);0.86±NA	98%(41781/42469);962±NA	92%(39026/42469);0.28±NA	93%(39563/42469);0.58±NA	5%(1935/42469);31.7±NA	82%(34835/42469);60±NA	74%(31470/42469);5±NA	70%(29712/42469);2±NA	7%(2909/42469);0±NA	29%(12386/42469);0±NA	3%(1319/42469);8±NA	6%(2594/42469);7197±NA	4%(1691/42469);0.23±NA	51%(21752/42469);83248±NA	57%(24321/42469);2.66±NA	8%(3316/42469);0±NA	54%(22986/42469);0±NA	4%(1873/42469);6±NA	12%(5148/42469);11461±NA	59%(25201/42469);0±NA	11%(4874/42469);0.37±NA	52%(21982/42469);13±NA	55%(23366/42469);0.47±NA	51%(21512/42469);14858±NA	89%(37752/42469);3±NA	93%(39296/42469);5331±NA	94%(39803/42469);0.17±NA
CAIFEU01_sp903789505	1	32%(13661/42469);2751702±NA	92%(38914/42469);69.46±NA	23%(9888/42469);2182±NA	3%(1482/42469);0.81±NA	91%(38512/42469);902±NA	85%(36117/42469);0.26±NA	91%(38587/42469);0.57±NA	8%(3284/42469);32.74±NA	59%(24935/42469);49±NA	26%(11158/42469);1±NA	42%(17729/42469);1±NA	20%(8630/42469);0±NA	37%(15860/42469);0±NA	3%(1240/42469);8±NA	8%(3410/42469);8154±NA	10%(4302/42469);0.3±NA	38%(16297/42469);61115±NA	47%(20014/42469);2.22±NA	20%(8486/42469);0±NA	43%(18259/42469);0±NA	3%(1437/42469);5±NA	3%(1079/42469);3953±NA	38%(15938/42469);0±NA	2%(819/42469);0.14±NA	47%(19966/42469);11±NA	58%(24707/42469);0.51±NA	49%(20698/42469);14026±NA	64%(27241/42469);1±NA	73%(31109/42469);1126±NA	75%(32025/42469);0.04±NA
CAIJLM01_sp900299305	1	70%(29718/42469);4466611±NA	49%(20945/42469);52.57±NA	65%(27770/42469);3846±NA	21%(9121/42469);0.86±NA	79%(33687/42469);872±NA	37%(15535/42469);0.06±NA	36%(15486/42469);0.45±NA	93%(39313/42469);54.19±NA	23%(9860/42469);39±NA	21%(8858/42469);1±NA	59%(25263/42469);1±NA	41%(17490/42469);0±NA	15%(6222/42469);0±NA	61%(25883/42469);29±NA	49%(20790/42469);22227±NA	37%(15590/42469);0.5±NA	48%(20433/42469);77183±NA	33%(14140/42469);1.73±NA	55%(23525/42469);0±NA	7%(3030/42469);0±NA	16%(6655/42469);13±NA	31%(13343/42469);26137±NA	4%(1730/42469);0±NA	22%(9468/42469);0.59±NA	32%(13484/42469);6±NA	13%(5682/42469);0.13±NA	24%(10116/42469);5883±NA	5%(2296/42469);0±NA	42%(17888/42469);0±NA	48%(20371/42469);0±NA
CAIJLX01_sp903821695	1	16%(6665/42469);2108562±NA	40%(16839/42469);47.97±NA	26%(10887/42469);2265±NA	90%(38287/42469);0.92±NA	4%(1845/42469);710±NA	42%(17913/42469);0.09±NA	43%(18201/42469);0.47±NA	80%(33815/42469);51.5±NA	20%(8631/42469);38±NA	33%(13871/42469);2±NA	24%(10267/42469);0±NA	82%(34999/42469);1±NA	12%(5286/42469);0±NA	64%(27112/42469);30±NA	78%(33143/42469);33495±NA	95%(40258/42469);1.59±NA	29%(12192/42469);47540±NA	48%(20342/42469);2.25±NA	52%(22139/42469);0±NA	6%(2614/42469);0±NA	29%(12433/42469);25±NA	35%(14849/42469);29062±NA	1%(345/42469);0±NA	59%(25269/42469);1.38±NA	80%(33969/42469);33±NA	54%(22779/42469);0.46±NA	38%(15957/42469);9704±NA	3%(1358/42469);0±NA	40%(16807/42469);0±NA	45%(19290/42469);0±NA
CAIJNA01_sp015663165	1	34%(14244/42469);2807747±NA	2%(803/42469);28.64±NA	37%(15767/42469);2694±NA	53%(22562/42469);0.88±NA	25%(10715/42469);789.5±NA	1%(584/42469);-0.17±NA	1%(460/42469);0.32±NA	20%(8571/42469);36.66±NA	3%(1166/42469);26±NA	8%(3583/42469);0±NA	3%(1169/42469);0±NA	7%(2886/42469);0±NA	29%(12417/42469);0±NA	96%(40754/42469);56±NA	98%(41408/42469);68202±NA	99%(42028/42469);2.43±NA	31%(12955/42469);50053±NA	35%(14765/42469);1.78±NA	8%(3357/42469);0±NA	54%(23020/42469);0±NA	19%(7947/42469);16±NA	10%(4262/42469);10022±NA	59%(25241/42469);0±NA	11%(4661/42469);0.36±NA	47%(19787/42469);11±NA	49%(20745/42469);0.4±NA	42%(17725/42469);11172±NA	39%(16535/42469);0±NA	3%(1100/42469);0±NA	3%(1227/42469);0±NA
CAIJNA01_sp903821805	1	2%(805/42469);1214644±NA	4%(1765/42469);31.23±NA	2%(780/42469);1181±NA	6%(2403/42469);0.82±NA	9%(3720/42469);743±NA	5%(1933/42469);-0.13±NA	5%(2170/42469);0.35±NA	24%(10169/42469);37.74±NA	2%(673/42469);23±NA	8%(3398/42469);0±NA	4%(1643/42469);0±NA	6%(2412/42469);0±NA	27%(11675/42469);0±NA	2%(880/42469);7±NA	4%(1606/42469);5958±NA	37%(15504/42469);0.49±NA	4%(1574/42469);13051±NA	14%(5929/42469);1.07±NA	5%(2261/42469);0±NA	52%(21956/42469);0±NA	4%(1859/42469);6±NA	5%(2074/42469);6213±NA	57%(24146/42469);0±NA	19%(7883/42469);0.51±NA	14%(6056/42469);3±NA	47%(19941/42469);0.38±NA	18%(7847/42469);4585±NA	38%(15973/42469);0±NA	1%(367/42469);0±NA	1%(523/42469);0±NA
CAIJPD01_sp903822495	1	52%(22240/42469);3610320±NA	96%(40969/42469);71.65±NA	50%(21025/42469);3190±NA	79%(33756/42469);0.9±NA	86%(36450/42469);887±NA	79%(33481/42469);0.24±NA	78%(32987/42469);0.55±NA	9%(3693/42469);33.03±NA	69%(29120/42469);52±NA	24%(10015/42469);1±NA	34%(14425/42469);1±NA	10%(4076/42469);0±NA	26%(11100/42469);0±NA	6%(2555/42469);10±NA	13%(5545/42469);10512±NA	9%(3905/42469);0.29±NA	51%(21559/42469);82328±NA	49%(20647/42469);2.28±NA	3%(1434/42469);0±NA	58%(24711/42469);0±NA	47%(20000/42469);43±NA	54%(23133/42469);46213±NA	55%(23315/42469);0±NA	56%(23664/42469);1.28±NA	40%(17041/42469);9±NA	45%(19090/42469);0.36±NA	46%(19690/42469);12995±NA	42%(17807/42469);0±NA	6%(2468/42469);0±NA	6%(2600/42469);0±NA
CAIJXB01_sp903824495	1	17%(7171/42469);2153915±NA	22%(9493/42469);41.09±NA	14%(5989/42469);1876±NA	86%(36336/42469);0.91±NA	62%(26430/42469);848±NA	20%(8353/42469);-0.03±NA	20%(8390/42469);0.4±NA	80%(33937/42469);51.55±NA	16%(6846/42469);36±NA	25%(10817/42469);1±NA	11%(4713/42469);0±NA	16%(6711/42469);0±NA	39%(16740/42469);0±NA	16%(6750/42469);15±NA	10%(4343/42469);9174±NA	28%(11802/42469);0.43±NA	32%(13745/42469);52588±NA	52%(22274/42469);2.44±NA	23%(9837/42469);0±NA	35%(15047/42469);0±NA	5%(2012/42469);6±NA	6%(2633/42469);7316±NA	41%(17291/42469);0±NA	10%(4172/42469);0.34±NA	55%(23185/42469);14±NA	77%(32881/42469);0.87±NA	58%(24700/42469);18736±NA	63%(26547/42469);1±NA	61%(25796/42469);353±NA	67%(28313/42469);0.02±NA
CAIJXJ01_sp903824575	1	54%(22748/42469);3664524±NA	52%(21964/42469);53.74±NA	60%(25387/42469);3603±NA	26%(11109/42469);0.86±NA	4%(1670/42469);707±NA	54%(22947/42469);0.15±NA	54%(23105/42469);0.5±NA	76%(32447/42469);50.89±NA	16%(6871/42469);36±NA	38%(15945/42469);2±NA	73%(30797/42469);2±NA	18%(7763/42469);0±NA	40%(16825/42469);0±NA	73%(30960/42469);33±NA	75%(31825/42469);31767±NA	73%(30792/42469);0.87±NA	50%(21101/42469);80154±NA	46%(19651/42469);2.19±NA	80%(33819/42469);1±NA	83%(35218/42469);20923±NA	82%(34842/42469);92±NA	78%(33097/42469);75920±NA	85%(36092/42469);0.57±NA	81%(34301/42469);2.07±NA	91%(38616/42469);57±NA	96%(40887/42469);2.32±NA	94%(39872/42469);84880±NA	26%(11115/42469);0±NA	14%(5852/42469);0±NA	16%(6681/42469);0±NA
CAIJXV01_sp903824675	1	66%(28006/42469);4243228±NA	59%(24895/42469);57.29±NA	55%(23471/42469);3424±NA	71%(30178/42469);0.9±NA	98%(41741/42469);959±NA	42%(17828/42469);0.09±NA	39%(16595/42469);0.46±NA	63%(26556/42469);48.18±NA	35%(14967/42469);43±NA	22%(9184/42469);1±NA	65%(27414/42469);1±NA	35%(15049/42469);0±NA	18%(7656/42469);0±NA	55%(23265/42469);27±NA	66%(28168/42469);28056±NA	55%(23428/42469);0.66±NA	77%(32624/42469);161067±NA	76%(32245/42469);3.8±NA	91%(38509/42469);1±NA	84%(35583/42469);21865±NA	58%(24558/42469);54±NA	69%(29248/42469);62231±NA	83%(35338/42469);0.52±NA	63%(26836/42469);1.47±NA	56%(23633/42469);14±NA	55%(23535/42469);0.48±NA	61%(25875/42469);20424±NA	10%(4164/42469);0±NA	45%(19316/42469);0±NA	52%(22077/42469);0±NA
CAIKAF01_sp016866335	1	24%(10382/42469);2451745±NA	37%(15891/42469);46.98±NA	23%(9951/42469);2188±NA	76%(32094/42469);0.9±NA	69%(29173/42469);857±NA	30%(12734/42469);0.02±NA	31%(13135/42469);0.43±NA	80%(34016/42469);51.58±NA	14%(5961/42469);35±NA	38%(15944/42469);2±NA	10%(4240/42469);0±NA	62%(26358/42469);1±NA	79%(33721/42469);1±NA	7%(3072/42469);11±NA	3%(1439/42469);5733±NA	4%(1641/42469);0.23±NA	51%(21470/42469);81885±NA	69%(29481/42469);3.34±NA	23%(9962/42469);0±NA	38%(16074/42469);0±NA	15%(6435/42469);13±NA	15%(6309/42469);13373±NA	41%(17416/42469);0±NA	20%(8703/42469);0.55±NA	30%(12720/42469);6±NA	40%(17106/42469);0.32±NA	31%(13157/42469);7760±NA	79%(33691/42469);2±NA	63%(26960/42469);449±NA	67%(28332/42469);0.02±NA
CAIKAF01_sp018401695	1	38%(16143/42469);2990080±NA	38%(16241/42469);47.35±NA	35%(14716/42469);2600±NA	63%(26641/42469);0.89±NA	60%(25475/42469);845±NA	28%(11921/42469);0.01±NA	27%(11678/42469);0.42±NA	84%(35762/42469);52.38±NA	24%(10350/42469);39±NA	82%(34849/42469);6±NA	73%(30873/42469);2±NA	87%(37105/42469);2±NA	90%(38339/42469);2±NA	70%(29938/42469);32±NA	80%(34014/42469);34764±NA	86%(36556/42469);1.16±NA	76%(32169/42469);156194±NA	88%(37333/42469);5.22±NA	25%(10473/42469);0±NA	37%(15619/42469);0±NA	36%(15316/42469);32±NA	31%(13233/42469);25919±NA	42%(17928/42469);0±NA	36%(15452/42469);0.87±NA	50%(21162/42469);12±NA	57%(24002/42469);0.49±NA	50%(21402/42469);14763±NA	95%(40163/42469);5±NA	89%(37770/42469);3868±NA	91%(38715/42469);0.13±NA
CAIKAF01_sp903837495	1	26%(11066/42469);2513319±NA	41%(17612/42469);48.77±NA	24%(10072/42469);2198±NA	69%(29493/42469);0.9±NA	76%(32218/42469);866±NA	33%(13946/42469);0.04±NA	33%(13986/42469);0.44±NA	71%(30196/42469);49.87±NA	13%(5579/42469);35±NA	20%(8595/42469);1±NA	24%(10282/42469);0±NA	40%(17180/42469);0±NA	12%(5261/42469);0±NA	12%(5233/42469);14±NA	9%(4003/42469);8802±NA	16%(6817/42469);0.35±NA	55%(23171/42469);89994±NA	73%(30996/42469);3.58±NA	52%(22099/42469);0±NA	6%(2580/42469);0±NA	4%(1679/42469);5±NA	5%(2218/42469);6510±NA	1%(305/42469);0±NA	6%(2515/42469);0.26±NA	27%(11510/42469);5±NA	25%(10570/42469);0.21±NA	21%(9130/42469);5294±NA	85%(36112/42469);3±NA	69%(29342/42469);775±NA	73%(31190/42469);0.03±NA
CAIKAP01_sp016871575	1	80%(34172/42469);5193540±NA	67%(28418/42469);60.6±NA	76%(32335/42469);4397±NA	92%(39220/42469);0.92±NA	98%(41497/42469);950±NA	68%(28746/42469);0.21±NA	68%(29003/42469);0.54±NA	44%(18476/42469);43.28±NA	70%(29551/42469);53±NA	32%(13379/42469);2±NA	21%(8863/42469);0±NA	67%(28532/42469);1±NA	55%(23560/42469);1±NA	97%(41180/42469);61±NA	99%(41843/42469);79089±NA	94%(39864/42469);1.52±NA	90%(38174/42469);271032±NA	88%(37353/42469);5.22±NA	45%(18986/42469);0±NA	31%(13125/42469);0±NA	4%(1597/42469);5±NA	5%(1966/42469);5989±NA	28%(11876/42469);0±NA	1%(607/42469);0.12±NA	68%(28757/42469);21±NA	50%(21418/42469);0.42±NA	63%(26737/42469);21825±NA	22%(9438/42469);0±NA	34%(14651/42469);0±NA	40%(16819/42469);0±NA
CAIKBD01_sp903825565	1	90%(38047/42469);6370768±NA	60%(25601/42469);58.12±NA	90%(38041/42469);5701±NA	45%(19134/42469);0.88±NA	70%(29522/42469);857±NA	57%(24089/42469);0.17±NA	56%(23780/42469);0.51±NA	43%(18155/42469);43.06±NA	63%(26913/42469);51±NA	34%(14556/42469);2±NA	63%(26848/42469);1±NA	37%(15513/42469);0±NA	20%(8355/42469);0±NA	98%(41505/42469);66±NA	99%(41975/42469);84039±NA	90%(38252/42469);1.32±NA	96%(40827/42469);420734±NA	93%(39691/42469);6.6±NA	91%(38828/42469);1±NA	78%(32998/42469);15237±NA	89%(37779/42469);111±NA	87%(36931/42469);94929±NA	73%(31085/42469);0.24±NA	64%(27207/42469);1.49±NA	86%(36735/42469);44±NA	80%(33837/42469);0.94±NA	89%(37805/42469);60114±NA	94%(39901/42469);5±NA	88%(37189/42469);3445±NA	80%(34004/42469);0.05±NA
CAIKBL01_sp009692265	1	48%(20211/42469);3405682±NA	58%(24712/42469);57.09±NA	54%(23073/42469);3385±NA	79%(33394/42469);0.9±NA	27%(11490/42469);794±NA	54%(23129/42469);0.15±NA	53%(22706/42469);0.5±NA	75%(31818/42469);50.59±NA	31%(13227/42469);41±NA	8%(3575/42469);0±NA	3%(1173/42469);0±NA	7%(2914/42469);0±NA	29%(12406/42469);0±NA	25%(10744/42469);18±NA	21%(9077/42469);13755±NA	24%(10088/42469);0.4±NA	31%(13114/42469);50600±NA	26%(11056/42469);1.49±NA	8%(3345/42469);0±NA	54%(22965/42469);0±NA	40%(16964/42469);36±NA	31%(13376/42469);26220±NA	59%(25229/42469);0±NA	32%(13419/42469);0.77±NA	66%(27838/42469);20±NA	73%(31019/42469);0.76±NA	68%(29003/42469);25714±NA	39%(16561/42469);0±NA	3%(1143/42469);0±NA	3%(1198/42469);0±NA
CAIKBL01_sp016191285	1	79%(33732/42469);5098228±NA	61%(25782/42469);58.37±NA	84%(35509/42469);4961±NA	42%(17884/42469);0.88±NA	19%(7857/42469);773±NA	55%(23352/42469);0.16±NA	53%(22322/42469);0.5±NA	60%(25365/42469);47.59±NA	60%(25643/42469);50±NA	73%(31010/42469);5±NA	62%(26221/42469);1±NA	81%(34277/42469);1±NA	18%(7443/42469);0±NA	97%(41232/42469);62±NA	98%(41578/42469);71286±NA	92%(38975/42469);1.4±NA	74%(31574/42469);150044±NA	63%(26650/42469);2.94±NA	98%(41576/42469);2±NA	99%(42079/42469);72995±NA	98%(41565/42469);185±NA	94%(39905/42469);121874±NA	97%(41402/42469);1.43±NA	86%(36707/42469);2.39±NA	83%(35377/42469);38±NA	78%(33241/42469);0.9±NA	84%(35556/42469);46104±NA	74%(31637/42469);2±NA	79%(33387/42469);1744±NA	73%(31151/42469);0.03±NA
CAIKBL01_sp016874535	1	40%(17017/42469);3079122±NA	75%(31874/42469);63.43±NA	46%(19342/42469);3032±NA	78%(32958/42469);0.9±NA	37%(15608/42469);812±NA	68%(28993/42469);0.21±NA	67%(28522/42469);0.53±NA	39%(16681/42469);42.01±NA	30%(12812/42469);41±NA	14%(6037/42469);0±NA	13%(5381/42469);0±NA	14%(6032/42469);0±NA	41%(17538/42469);0±NA	11%(4814/42469);13±NA	9%(3645/42469);8427±NA	7%(2929/42469);0.27±NA	13%(5400/42469);26816±NA	9%(3788/42469);0.87±NA	26%(11010/42469);0±NA	49%(20729/42469);0±NA	59%(25104/42469);56±NA	67%(28340/42469);59531±NA	43%(18464/42469);0±NA	78%(32966/42469);1.93±NA	50%(21180/42469);12±NA	49%(20707/42469);0.4±NA	45%(19000/42469);12357±NA	33%(14183/42469);0±NA	21%(9057/42469);0±NA	24%(10200/42469);0±NA
CAIKLP01_sp903828245	1	12%(4916/42469);1951960±NA	9%(3868/42469);35.16±NA	9%(3878/42469);1708±NA	89%(37704/42469);0.91±NA	81%(34559/42469);878±NA	11%(4631/42469);-0.08±NA	12%(5215/42469);0.38±NA	49%(20815/42469);44.95±NA	5%(2074/42469);29±NA	24%(10105/42469);1±NA	41%(17407/42469);1±NA	1%(462/42469);0±NA	33%(13882/42469);0±NA	6%(2579/42469);10±NA	6%(2726/42469);7359±NA	21%(8985/42469);0.38±NA	25%(10763/42469);43076±NA	47%(19929/42469);2.21±NA	13%(5529/42469);0±NA	62%(26122/42469);0±NA	2%(890/42469);4±NA	4%(1560/42469);5135±NA	65%(27414/42469);0±NA	6%(2689/42469);0.26±NA	9%(3926/42469);2±NA	19%(8061/42469);0.16±NA	12%(5108/42469);3118±NA	43%(18110/42469);0±NA	6%(2752/42469);0±NA	7%(2973/42469);0±NA
CAIKMS01_sp903839465	1	58%(24551/42469);3856918±NA	90%(38342/42469);68.87±NA	56%(23581/42469);3434±NA	40%(16937/42469);0.87±NA	57%(24301/42469);842±NA	89%(37888/42469);0.27±NA	90%(38083/42469);0.57±NA	14%(5974/42469);34.74±NA	20%(8313/42469);37±NA	24%(10008/42469);1±NA	34%(14474/42469);1±NA	10%(4039/42469);0±NA	26%(11137/42469);0±NA	14%(5925/42469);14±NA	10%(4444/42469);9276±NA	5%(2008/42469);0.24±NA	78%(33225/42469);168735±NA	82%(34773/42469);4.37±NA	3%(1478/42469);0±NA	58%(24803/42469);0±NA	35%(14769/42469);31±NA	24%(10181/42469);20321±NA	55%(23359/42469);0±NA	20%(8314/42469);0.53±NA	60%(25632/42469);17±NA	60%(25439/42469);0.53±NA	61%(25897/42469);20480±NA	42%(17855/42469);0±NA	6%(2398/42469);0±NA	6%(2654/42469);0±NA
CAIKMS01_sp903890265	1	48%(20589/42469);3444396±NA	89%(37833/42469);68.37±NA	48%(20382/42469);3131±NA	11%(4490/42469);0.84±NA	25%(10528/42469);788±NA	84%(35834/42469);0.26±NA	80%(34143/42469);0.56±NA	17%(7343/42469);35.78±NA	36%(15421/42469);43±NA	1%(351/42469);0±NA	18%(7728/42469);0±NA	28%(11951/42469);0±NA	5%(2283/42469);0±NA	3%(1111/42469);8±NA	3%(1358/42469);5619±NA	1%(284/42469);0.16±NA	47%(20087/42469);75790±NA	47%(19854/42469);2.2±NA	42%(17788/42469);0±NA	20%(8411/42469);0±NA	19%(8195/42469);16±NA	8%(3576/42469);8909±NA	25%(10677/42469);0±NA	6%(2567/42469);0.26±NA	50%(21395/42469);12±NA	50%(21368/42469);0.42±NA	50%(21202/42469);14564±NA	15%(6382/42469);0±NA	26%(11219/42469);0±NA	30%(12943/42469);0±NA
CAIKOA01_sp014727925	1	1%(403/42469);1008376±NA	39%(16767/42469);47.9±NA	1%(505/42469);1038±NA	71%(30165/42469);0.9±NA	4%(1748/42469);708.5±NA	24%(10317/42469);0±NA	25%(10665/42469);0.42±NA	73%(31047/42469);50.26±NA	17%(7340/42469);37±NA	51%(21478/42469);3±NA	28%(11988/42469);0±NA	36%(15111/42469);0±NA	18%(7611/42469);0±NA	5%(2142/42469);10±NA	12%(5050/42469);9993±NA	79%(33430/42469);0.99±NA	12%(5242/42469);26284±NA	56%(23917/42469);2.61±NA	60%(25499/42469);0±NA	14%(5971/42469);0±NA	13%(5546/42469);11±NA	5%(1950/42469);5958±NA	9%(3704/42469);0±NA	22%(9490/42469);0.59±NA	2%(641/42469);0±NA	0%(148/42469);0±NA	2%(649/42469);0±NA	10%(4124/42469);0±NA	46%(19397/42469);0±NA	52%(22014/42469);0±NA
CAIKOA01_sp016932815	1	2%(883/42469);1246214±NA	50%(21068/42469);52.71±NA	2%(893/42469);1218±NA	76%(32286/42469);0.9±NA	10%(4066/42469);746±NA	40%(16797/42469);0.07±NA	41%(17483/42469);0.46±NA	63%(26574/42469);48.18±NA	22%(9131/42469);38±NA	59%(25122/42469);3±NA	43%(18190/42469);1±NA	19%(8090/42469);0±NA	36%(15277/42469);0±NA	13%(5687/42469);14±NA	12%(5123/42469);10068±NA	68%(29048/42469);0.81±NA	6%(2696/42469);17883±NA	24%(10214/42469);1.43±NA	18%(7609/42469);0±NA	41%(17317/42469);0±NA	14%(5803/42469);12±NA	13%(5651/42469);12306±NA	35%(15062/42469);0±NA	42%(17957/42469);0.99±NA	3%(1433/42469);1±NA	8%(3507/42469);0.09±NA	2%(996/42469);1075±NA	63%(26966/42469);1±NA	70%(29699/42469);834±NA	83%(35342/42469);0.07±NA
CAIKOA01_sp903828955	1	2%(823/42469);1223890±NA	45%(18993/42469);50.31±NA	2%(872/42469);1214±NA	84%(35545/42469);0.91±NA	7%(3095/42469);734±NA	39%(16654/42469);0.07±NA	39%(16364/42469);0.46±NA	73%(31079/42469);50.28±NA	18%(7714/42469);37±NA	64%(27284/42469);4±NA	75%(32018/42469);2±NA	28%(11905/42469);0±NA	54%(22998/42469);1±NA	5%(2187/42469);10±NA	15%(6205/42469);11169±NA	75%(31712/42469);0.91±NA	16%(6779/42469);31101±NA	55%(23296/42469);2.54±NA	42%(17884/42469);0±NA	20%(8494/42469);0±NA	27%(11534/42469);23±NA	26%(10946/42469);21663±NA	25%(10774/42469);0±NA	73%(31154/42469);1.77±NA	12%(4895/42469);2±NA	39%(16456/42469);0.31±NA	15%(6443/42469);3810±NA	15%(6309/42469);0±NA	27%(11334/42469);0±NA	30%(12818/42469);0±NA
CAIKOD01_sp903828975	1	28%(11827/42469);2582402±NA	43%(18352/42469);49.59±NA	35%(14836/42469);2610±NA	4%(1542/42469);0.81±NA	1%(400/42469);635±NA	34%(14284/42469);0.04±NA	34%(14589/42469);0.44±NA	93%(39395/42469);54.23±NA	33%(14186/42469);42±NA	39%(16678/42469);2±NA	47%(20029/42469);1±NA	14%(5973/42469);0±NA	42%(17633/42469);0±NA	76%(32066/42469);34±NA	61%(25920/42469);26097±NA	80%(33943/42469);1.01±NA	89%(37805/42469);258494±NA	98%(41678/42469);10.01±NA	26%(11139/42469);0±NA	49%(20800/42469);0±NA	60%(25473/42469);57±NA	55%(23292/42469);46591±NA	44%(18593/42469);0±NA	74%(31555/42469);1.8±NA	81%(34454/42469);35±NA	90%(38303/42469);1.45±NA	79%(33482/42469);37432±NA	33%(14093/42469);0±NA	22%(9152/42469);0±NA	25%(10488/42469);0±NA
CAIKUF01_sp014879745	1	71%(29988/42469);4504894±NA	91%(38457/42469);68.97±NA	74%(31326/42469);4268±NA	27%(11339/42469);0.86±NA	23%(9919/42469);785±NA	96%(40763/42469);0.31±NA	96%(40865/42469);0.59±NA	8%(3504/42469);32.9±NA	10%(4444/42469);33±NA	26%(11196/42469);1±NA	43%(18099/42469);1±NA	20%(8514/42469);0±NA	38%(15990/42469);0±NA	85%(36157/42469);40±NA	92%(38872/42469);46461±NA	81%(34345/42469);1.03±NA	80%(33881/42469);177364±NA	77%(32877/42469);3.94±NA	20%(8683/42469);0±NA	41%(17533/42469);0±NA	28%(11862/42469);24±NA	34%(14632/42469);28677±NA	38%(16136/42469);0±NA	25%(10656/42469);0.64±NA	71%(30199/42469);24±NA	72%(30782/42469);0.75±NA	76%(32267/42469);33582±NA	65%(27451/42469);1±NA	78%(32976/42469);1615±NA	75%(32040/42469);0.04±NA
CAIKUF01_sp016702655	1	79%(33678/42469);5086733±NA	92%(38912/42469);69.46±NA	83%(35129/42469);4873±NA	52%(22087/42469);0.88±NA	26%(10973/42469);791±NA	96%(40698/42469);0.31±NA	96%(40741/42469);0.59±NA	8%(3213/42469);32.69±NA	67%(28644/42469);52±NA	62%(26239/42469);3±NA	47%(20122/42469);1±NA	58%(24720/42469);1±NA	81%(34282/42469);1±NA	98%(41808/42469);72±NA	98%(41598/42469);71787±NA	92%(39092/42469);1.41±NA	99%(42125/42469);715837±NA	99%(42223/42469);14.07±NA	80%(34130/42469);1±NA	72%(30779/42469);9407±NA	89%(37717/42469);111±NA	84%(35785/42469);87878±NA	71%(30295/42469);0.18±NA	72%(30739/42469);1.73±NA	81%(34453/42469);35±NA	81%(34431/42469);0.98±NA	86%(36363/42469);50085±NA	88%(37526/42469);3±NA	80%(33800/42469);1876±NA	76%(32149/42469);0.04±NA
CAIKUF01_sp903830565	1	64%(27067/42469);4132248±NA	87%(36837/42469);67.5±NA	65%(27759/42469);3845±NA	54%(23107/42469);0.88±NA	35%(14816/42469);809±NA	95%(40345/42469);0.3±NA	96%(40666/42469);0.59±NA	11%(4551/42469);33.67±NA	38%(16130/42469);43±NA	24%(9986/42469);1±NA	0%(2/42469);0±NA	10%(4204/42469);0±NA	26%(10972/42469);0±NA	99%(41848/42469);73±NA	100%(42318/42469);113820±NA	99%(42194/42469);2.75±NA	82%(34741/42469);190016±NA	84%(35636/42469);4.6±NA	74%(31347/42469);1±NA	87%(37086/42469);25927±NA	48%(20430/42469);44±NA	48%(20569/42469);40514±NA	87%(36801/42469);0.63±NA	42%(17796/42469);0.98±NA	72%(30593/42469);25±NA	69%(29165/42469);0.67±NA	70%(29926/42469);27605±NA	89%(37825/42469);3±NA	78%(32945/42469);1605±NA	74%(31639/42469);0.04±NA
CAIKVZ01_sp903830985	1	83%(35341/42469);5456814±NA	75%(31903/42469);63.45±NA	84%(35485/42469);4956±NA	62%(26281/42469);0.89±NA	56%(23661/42469);839±NA	90%(38341/42469);0.28±NA	91%(38707/42469);0.58±NA	25%(10795/42469);38.18±NA	36%(15269/42469);43±NA	19%(7937/42469);1±NA	56%(23695/42469);1±NA	24%(10364/42469);0±NA	7%(2768/42469);0±NA	49%(20661/42469);25±NA	55%(23424/42469);24159±NA	29%(12150/42469);0.44±NA	93%(39438/42469);322334±NA	91%(38731/42469);5.91±NA	86%(36350/42469);1±NA	83%(35241/42469);20980±NA	79%(33702/42469);86±NA	85%(35894/42469);88406±NA	78%(33334/42469);0.38±NA	69%(29229/42469);1.62±NA	55%(23422/42469);14±NA	47%(19785/42469);0.38±NA	62%(26203/42469);20965±NA	21%(9106/42469);0±NA	34%(14314/42469);0±NA	39%(16429/42469);0±NA
CAIKVZ01_sp903844215	1	62%(26319/42469);4046529±NA	77%(32556/42469);63.95±NA	61%(25738/42469);3639±NA	57%(24305/42469);0.89±NA	74%(31445/42469);863±NA	90%(38193/42469);0.28±NA	92%(39268/42469);0.58±NA	21%(8995/42469);36.94±NA	32%(13695/42469);42±NA	5%(2089/42469);0±NA	24%(10243/42469);0±NA	41%(17212/42469);0±NA	12%(5240/42469);0±NA	78%(33220/42469);36±NA	87%(37124/42469);40776±NA	80%(33864/42469);1.01±NA	66%(28201/42469);120218±NA	63%(26874/42469);2.97±NA	88%(37455/42469);1±NA	75%(31706/42469);11925±NA	26%(11157/42469);22±NA	31%(13074/42469);25610±NA	75%(31857/42469);0.29±NA	24%(10321/42469);0.63±NA	60%(25308/42469);16±NA	64%(27183/42469);0.6±NA	67%(28340/42469);24474±NA	91%(38444/42469);4±NA	72%(30612/42469);1019±NA	73%(31182/42469);0.03±NA
CAIKXD01_sp903831265	1	64%(26978/42469);4122795±NA	7%(3165/42469);34.14±NA	53%(22643/42469);3343±NA	13%(5528/42469);0.84±NA	60%(25282/42469);845±NA	7%(2870/42469);-0.11±NA	7%(3125/42469);0.36±NA	52%(22006/42469);45.68±NA	13%(5334/42469);34±NA	53%(22528/42469);3±NA	36%(15420/42469);1±NA	7%(2978/42469);0±NA	29%(12329/42469);0±NA	78%(32926/42469);35±NA	65%(27430/42469);27432±NA	57%(24209/42469);0.67±NA	75%(31725/42469);151631±NA	74%(31559/42469);3.68±NA	8%(3235/42469);0±NA	54%(22869/42469);0±NA	10%(4392/42469);10±NA	13%(5572/42469);12197±NA	59%(25119/42469);0±NA	8%(3422/42469);0.3±NA	66%(27835/42469);20±NA	66%(27922/42469);0.62±NA	68%(28979/42469);25659±NA	97%(41363/42469);7±NA	78%(33034/42469);1630±NA	74%(31579/42469);0.04±NA
CAIKXV01_sp903873475	1	71%(30209/42469);4534831±NA	88%(37566/42469);68.13±NA	73%(31157/42469);4248±NA	44%(18691/42469);0.88±NA	88%(37560/42469);893±NA	95%(40468/42469);0.31±NA	95%(40288/42469);0.59±NA	13%(5662/42469);34.5±NA	23%(9651/42469);39±NA	7%(2832/42469);0±NA	29%(12413/42469);0±NA	33%(14021/42469);0±NA	24%(10043/42469);0±NA	30%(12785/42469);20±NA	29%(12192/42469);16227±NA	17%(7276/42469);0.36±NA	36%(15264/42469);57651±NA	20%(8327/42469);1.27±NA	68%(29042/42469);0±NA	12%(4972/42469);0±NA	29%(12508/42469);25±NA	33%(14079/42469);27611±NA	17%(7251/42469);0±NA	23%(9894/42469);0.61±NA	60%(25508/42469);16±NA	31%(13125/42469);0.25±NA	42%(17735/42469);11182±NA	8%(3536/42469);0±NA	45%(19279/42469);0±NA	51%(21761/42469);0±NA
CAIKZJ01_sp015657505	1	44%(18557/42469);3237034±NA	28%(11810/42469);43.08±NA	38%(16272/42469);2740±NA	81%(34465/42469);0.9±NA	90%(38091/42469);899±NA	40%(16891/42469);0.07±NA	43%(18380/42469);0.47±NA	83%(35170/42469);52.11±NA	41%(17531/42469);44±NA	37%(15724/42469);2±NA	4%(1880/42469);0±NA	49%(20784/42469);1±NA	74%(31341/42469);1±NA	50%(21321/42469);25±NA	64%(27243/42469);27261±NA	71%(29987/42469);0.84±NA	64%(27351/42469);114353±NA	72%(30674/42469);3.53±NA	13%(5322/42469);0±NA	67%(28608/42469);0±NA	9%(3780/42469);9±NA	16%(6741/42469);14127±NA	64%(27205/42469);0±NA	15%(6417/42469);0.44±NA	25%(10475/42469);5±NA	6%(2571/42469);0.07±NA	9%(3650/42469);2312±NA	97%(41030/42469);6±NA	73%(31191/42469);1144±NA	75%(31858/42469);0.04±NA
CAIKZJ01_sp903831845	1	43%(18378/42469);3217820±NA	31%(13173/42469);44.35±NA	36%(15488/42469);2670±NA	3%(1342/42469);0.81±NA	45%(18980/42469);824±NA	46%(19686/42469);0.11±NA	45%(18940/42469);0.48±NA	74%(31290/42469);50.37±NA	18%(7545/42469);37±NA	2%(858/42469);0±NA	22%(9554/42469);0±NA	22%(9422/42469);0±NA	9%(3836/42469);0±NA	16%(6626/42469);15±NA	16%(6925/42469);11832±NA	19%(8067/42469);0.37±NA	88%(37577/42469);252040±NA	96%(40789/42469);7.83±NA	47%(20066/42469);0±NA	27%(11493/42469);0±NA	1%(407/42469);2±NA	3%(1410/42469);4804±NA	31%(12956/42469);0±NA	2%(909/42469);0.15±NA	27%(11378/42469);5±NA	17%(7100/42469);0.15±NA	19%(8067/42469);4695±NA	19%(7942/42469);0±NA	30%(12918/42469);0±NA	35%(14723/42469);0±NA
CAIKZY01_sp903832025	1	18%(7835/42469);2213603±NA	70%(29763/42469);61.81±NA	26%(11103/42469);2281±NA	66%(28065/42469);0.89±NA	18%(7547/42469);773±NA	57%(24030/42469);0.16±NA	54%(22756/42469);0.5±NA	53%(22436/42469);45.95±NA	42%(17675/42469);44±NA	9%(3767/42469);0±NA	2%(753/42469);0±NA	8%(3514/42469);0±NA	25%(10520/42469);0±NA	17%(7061/42469);15±NA	24%(10296/42469);14736±NA	57%(24197/42469);0.67±NA	6%(2639/42469);17634±NA	7%(3138/42469);0.8±NA	1%(616/42469);0±NA	56%(23898/42469);0±NA	3%(1290/42469);5±NA	4%(1681/42469);5392±NA	53%(22497/42469);0±NA	5%(2268/42469);0.24±NA	29%(12163/42469);6±NA	52%(21928/42469);0.43±NA	37%(15690/42469);9496±NA	41%(17204/42469);0±NA	4%(1769/42469);0±NA	5%(1931/42469);0±NA
CAILKO01_sp903834835	1	47%(19841/42469);3367852±NA	78%(33111/42469);64.39±NA	49%(20919/42469);3181±NA	83%(35377/42469);0.91±NA	81%(34295/42469);875±NA	79%(33646/42469);0.25±NA	82%(34803/42469);0.56±NA	32%(13437/42469);39.96±NA	20%(8528/42469);38±NA	7%(3157/42469);0±NA	27%(11502/42469);0±NA	36%(15457/42469);0±NA	20%(8410/42469);0±NA	18%(7640/42469);16±NA	26%(11024/42469);15333±NA	31%(13236/42469);0.46±NA	23%(9920/42469);40413±NA	18%(7515/42469);1.2±NA	63%(26709/42469);0±NA	17%(7183/42469);0±NA	30%(12913/42469);26±NA	32%(13427/42469);26320±NA	12%(4914/42469);0±NA	32%(13517/42469);0.78±NA	39%(16708/42469);8±NA	41%(17458/42469);0.33±NA	41%(17572/42469);11032±NA	11%(4634/42469);0±NA	47%(20100/42469);0±NA	54%(22965/42469);0±NA
CAILKP01_sp903834785	1	67%(28578/42469);4317323±NA	82%(34925/42469);65.92±NA	53%(22376/42469);3318±NA	23%(9948/42469);0.86±NA	97%(41034/42469);938±NA	74%(31416/42469);0.23±NA	75%(31673/42469);0.55±NA	24%(10152/42469);37.73±NA	61%(25964/42469);50±NA	42%(17867/42469);3±NA	53%(22495/42469);1±NA	71%(30120/42469);1±NA	6%(2391/42469);0±NA	15%(6534/42469);15±NA	36%(15335/42469);18468±NA	27%(11638/42469);0.43±NA	83%(35198/42469);197402±NA	84%(35545/42469);4.57±NA	42%(17968/42469);0±NA	20%(8592/42469);0±NA	26%(11064/42469);22±NA	15%(6217/42469);13242±NA	26%(10855/42469);0±NA	8%(3503/42469);0.31±NA	59%(25211/42469);16±NA	34%(14328/42469);0.27±NA	43%(18110/42469);11494±NA	14%(6152/42469);0±NA	27%(11452/42469);0±NA	31%(13077/42469);0±NA
CAILLO01_sp903835065	1	26%(11071/42469);2513942±NA	86%(36489/42469);67.19±NA	28%(11688/42469);2330±NA	88%(37534/42469);0.91±NA	91%(38452/42469);902±NA	86%(36567/42469);0.26±NA	84%(35842/42469);0.56±NA	7%(3112/42469);32.63±NA	56%(23892/42469);48±NA	36%(15151/42469);2±NA	69%(29396/42469);2±NA	10%(4081/42469);0±NA	26%(11102/42469);0±NA	4%(1892/42469);9±NA	4%(1744/42469);6141±NA	5%(2010/42469);0.24±NA	57%(24397/42469);96386±NA	76%(32367/42469);3.83±NA	3%(1436/42469);0±NA	58%(24709/42469);0±NA	90%(38133/42469);115±NA	94%(39972/42469);122596±NA	55%(23317/42469);0±NA	99%(41840/42469);4.88±NA	56%(23875/42469);15±NA	66%(28186/42469);0.63±NA	53%(22452/42469);15946±NA	70%(29578/42469);1±NA	50%(21147/42469);124±NA	6%(2603/42469);0±NA
CAILLO01_sp903919045	1	29%(12478/42469);2638055±NA	94%(39779/42469);70.42±NA	28%(12005/42469);2356±NA	38%(16101/42469);0.87±NA	91%(38469/42469);902±NA	85%(36050/42469);0.26±NA	85%(36051/42469);0.56±NA	2%(777/42469);30.56±NA	55%(23294/42469);48±NA	61%(26113/42469);3±NA	49%(20767/42469);1±NA	12%(5142/42469);0±NA	47%(19781/42469);0±NA	6%(2439/42469);10±NA	3%(1281/42469);5517±NA	3%(1086/42469);0.21±NA	70%(29722/42469);132624±NA	87%(36885/42469);5.03±NA	33%(14216/42469);0±NA	46%(19417/42469);0±NA	18%(7598/42469);15±NA	16%(6982/42469);14561±NA	51%(21674/42469);0±NA	21%(8724/42469);0.55±NA	34%(14640/42469);7±NA	44%(18536/42469);0.35±NA	36%(15219/42469);9163±NA	88%(37499/42469);3±NA	67%(28528/42469);648±NA	72%(30507/42469);0.03±NA
CAILMQ01_sp903835385	1	2%(1002/42469);1287952±NA	58%(24429/42469);56.74±NA	3%(1252/42469);1322±NA	44%(18494/42469);0.88±NA	4%(1606/42469);704±NA	53%(22518/42469);0.15±NA	52%(22092/42469);0.5±NA	44%(18480/42469);43.28±NA	0%(99/42469);15±NA	50%(21046/42469);3±NA	30%(12900/42469);0±NA	75%(31655/42469);1±NA	22%(9368/42469);0±NA	7%(2797/42469);11±NA	19%(7937/42469);12786±NA	79%(33436/42469);0.99±NA	14%(5810/42469);28061±NA	46%(19612/42469);2.18±NA	66%(28098/42469);0±NA	10%(4035/42469);0±NA	0%(91/42469);0±NA	0%(22/42469);0±NA	15%(6305/42469);0±NA	0%(18/42469);0±NA	18%(7834/42469);3±NA	16%(6929/42469);0.15±NA	7%(3033/42469);1995±NA	7%(2889/42469);0±NA	44%(18601/42469);0±NA	50%(21027/42469);0±NA
CAILRJ01_sp014376645	1	47%(19975/42469);3380597±NA	70%(29642/42469);61.7±NA	48%(20579/42469);3147±NA	27%(11660/42469);0.86±NA	35%(14854/42469);809±NA	88%(37495/42469);0.27±NA	90%(38201/42469);0.57±NA	32%(13396/42469);39.94±NA	5%(1993/42469);29±NA	14%(5990/42469);0±NA	14%(5887/42469);0±NA	12%(5056/42469);0±NA	47%(19876/42469);0±NA	7%(3143/42469);11±NA	6%(2459/42469);7023±NA	3%(1082/42469);0.21±NA	73%(31006/42469);144392±NA	81%(34348/42469);4.27±NA	34%(14339/42469);0±NA	46%(19547/42469);0±NA	47%(20160/42469);43±NA	42%(17883/42469);34991±NA	51%(21795/42469);0±NA	45%(19037/42469);1.04±NA	69%(29213/42469);22±NA	62%(26512/42469);0.57±NA	59%(24999/42469);19150±NA	32%(13701/42469);0±NA	21%(8927/42469);0±NA	24%(10021/42469);0±NA
CAILRJ01_sp903836575	1	61%(26036/42469);4017086±NA	60%(25281/42469);57.76±NA	64%(27309/42469);3800±NA	17%(7206/42469);0.85±NA	20%(8298/42469);776±NA	68%(28756/42469);0.21±NA	68%(28996/42469);0.54±NA	51%(21484/42469);45.36±NA	58%(24468/42469);49±NA	31%(13321/42469);2±NA	76%(32472/42469);2±NA	24%(10134/42469);0±NA	7%(3013/42469);0±NA	16%(6670/42469);15±NA	17%(7327/42469);12252±NA	10%(4116/42469);0.3±NA	77%(32750/42469);162848±NA	79%(33423/42469);4.05±NA	44%(18862/42469);0±NA	31%(13030/42469);0±NA	40%(17174/42469);36±NA	44%(18601/42469);36386±NA	28%(11749/42469);0±NA	38%(16251/42469);0.91±NA	78%(32915/42469);30±NA	82%(34878/42469);1.02±NA	81%(34399/42469);40850±NA	22%(9534/42469);0±NA	34%(14554/42469);0±NA	39%(16521/42469);0±NA
CAILUF01_sp014190355	1	6%(2385/42469);1626421±NA	3%(1259/42469);29.87±NA	4%(1534/42469);1381±NA	26%(10990/42469);0.86±NA	75%(31862/42469);866±NA	8%(3373/42469);-0.1±NA	10%(4433/42469);0.37±NA	38%(16170/42469);41.64±NA	12%(5142/42469);34±NA	58%(24480/42469);3±NA	45%(19278/42469);1±NA	61%(25841/42469);1±NA	78%(33245/42469);1±NA	9%(3837/42469);12±NA	17%(7106/42469);12033±NA	63%(26772/42469);0.74±NA	42%(17930/42469);67236±NA	79%(33753/42469);4.13±NA	21%(9026/42469);0±NA	36%(15171/42469);0±NA	3%(1447/42469);5±NA	2%(1015/42469);3835±NA	39%(16483/42469);0±NA	5%(2220/42469);0.24±NA	20%(8677/42469);4±NA	42%(18040/42469);0.34±NA	22%(9492/42469);5509±NA	79%(33577/42469);2±NA	67%(28507/42469);646±NA	75%(31875/42469);0.04±NA
CAILUF01_sp903837365	1	4%(1588/42469);1461268±NA	4%(1808/42469);31.31±NA	2%(820/42469);1195±NA	2%(691/42469);0.79±NA	52%(22255/42469);836±NA	9%(4018/42469);-0.09±NA	12%(5287/42469);0.38±NA	45%(18954/42469);43.62±NA	3%(1150/42469);26±NA	11%(4601/42469);0±NA	5%(2282/42469);0±NA	3%(1141/42469);0±NA	31%(13151/42469);0±NA	2%(943/42469);7±NA	9%(3613/42469);8397±NA	46%(19673/42469);0.57±NA	40%(17158/42469);64303±NA	82%(34889/42469);4.4±NA	10%(4429/42469);0±NA	65%(27751/42469);0±NA	9%(3766/42469);9±NA	5%(2227/42469);6526±NA	62%(26317/42469);0±NA	16%(6603/42469);0.45±NA	3%(1173/42469);1±NA	17%(7423/42469);0.15±NA	8%(3388/42469);2159±NA	72%(30373/42469);1±NA	58%(24442/42469);259±NA	66%(28175/42469);0.02±NA
CAILUG01_sp903887045	1	47%(20038/42469);3388444±NA	60%(25574/42469);58.09±NA	52%(21872/42469);3268±NA	54%(22755/42469);0.88±NA	19%(8117/42469);776±NA	86%(36640/42469);0.26±NA	90%(38011/42469);0.57±NA	48%(20250/42469);44.58±NA	17%(7138/42469);36±NA	23%(9877/42469);1±NA	35%(14958/42469);1±NA	8%(3603/42469);0±NA	25%(10405/42469);0±NA	10%(4060/42469);12±NA	4%(1885/42469);6354±NA	2%(741/42469);0.19±NA	69%(29094/42469);127409±NA	75%(32008/42469);3.76±NA	1%(450/42469);0±NA	56%(23758/42469);0±NA	3%(1287/42469);5±NA	9%(3632/42469);8995±NA	53%(22332/42469);0±NA	7%(2845/42469);0.27±NA	14%(5924/42469);3±NA	9%(3657/42469);0.09±NA	12%(5040/42469);3088±NA	41%(17259/42469);0±NA	4%(1729/42469);0±NA	5%(1960/42469);0±NA
CAILUI01_sp903837355	1	99%(41956/42469);9604675±NA	87%(36855/42469);67.51±NA	94%(39921/42469);6549±NA	43%(18194/42469);0.88±NA	100%(42410/42469);1022±NA	83%(35333/42469);0.26±NA	83%(35057/42469);0.56±NA	23%(9819/42469);37.49±NA	66%(28210/42469);52±NA	5%(2085/42469);0±NA	24%(10250/42469);0±NA	41%(17202/42469);0±NA	12%(5231/42469);0±NA	100%(42341/42469);104±NA	100%(42405/42469);137412±NA	92%(39251/42469);1.43±NA	99%(42102/42469);699180±NA	95%(40361/42469);7.28±NA	52%(22047/42469);0±NA	6%(2511/42469);0±NA	77%(32626/42469);81±NA	77%(32713/42469);74343±NA	1%(255/42469);0±NA	31%(13280/42469);0.77±NA	78%(32950/42469);30±NA	51%(21686/42469);0.43±NA	82%(34636/42469);41731±NA	99%(42231/42469);14±NA	92%(39252/42469);5269±NA	82%(34866/42469);0.06±NA
CAILVY01_sp903837785	1	94%(39829/42469);7290910±NA	73%(30949/42469);62.74±NA	88%(37312/42469);5445±NA	54%(22950/42469);0.88±NA	99%(42203/42469);989±NA	64%(27141/42469);0.19±NA	62%(26304/42469);0.52±NA	38%(16237/42469);41.7±NA	28%(11895/42469);40±NA	23%(9804/42469);1±NA	34%(14578/42469);1±NA	9%(3636/42469);0±NA	24%(10376/42469);0±NA	73%(31205/42469);33±NA	77%(32696/42469);32904±NA	31%(13177/42469);0.45±NA	66%(28119/42469);119644±NA	31%(12962/42469);1.64±NA	1%(409/42469);0±NA	58%(24563/42469);0±NA	54%(22794/42469);50±NA	49%(20956/42469);41408±NA	52%(22291/42469);0±NA	22%(9180/42469);0.57±NA	64%(27110/42469);19±NA	47%(19984/42469);0.38±NA	71%(30015/42469);27834±NA	82%(34825/42469);2±NA	67%(28564/42469);654±NA	56%(23635/42469);0.01±NA
CAIMFV01_sp903874895	1	51%(21748/42469);3563191±NA	88%(37447/42469);68.02±NA	51%(21647/42469);3247±NA	48%(20295/42469);0.88±NA	60%(25563/42469);845±NA	74%(31226/42469);0.23±NA	68%(28943/42469);0.54±NA	16%(6744/42469);35.33±NA	29%(12444/42469);41±NA	18%(7719/42469);1±NA	57%(24215/42469);1±NA	23%(9899/42469);0±NA	11%(4523/42469);0±NA	16%(6644/42469);15±NA	21%(9059/42469);13740±NA	22%(9234/42469);0.39±NA	66%(28089/42469);119432±NA	70%(29599/42469);3.35±NA	50%(21037/42469);0±NA	29%(12491/42469);0±NA	8%(3490/42469);8±NA	12%(5204/42469);11578±NA	33%(13925/42469);0±NA	9%(3734/42469);0.32±NA	35%(14972/42469);7±NA	20%(8383/42469);0.17±NA	25%(10637/42469);6184±NA	20%(8500/42469);0±NA	32%(13630/42469);0±NA	36%(15326/42469);0±NA
CAIMMJ01_sp903842515	1	42%(18019/42469);3181906±NA	6%(2488/42469);32.95±NA	35%(15073/42469);2632±NA	7%(3057/42469);0.83±NA	41%(17438/42469);818±NA	7%(3147/42469);-0.1±NA	9%(3743/42469);0.37±NA	43%(18227/42469);43.11±NA	16%(6711/42469);36±NA	2%(801/42469);0±NA	16%(6755/42469);0±NA	31%(13003/42469);0±NA	3%(1127/42469);0±NA	27%(11597/42469);19±NA	19%(8084/42469);12915±NA	24%(10338/42469);0.41±NA	61%(25956/42469);105610±NA	69%(29415/42469);3.32±NA	38%(16081/42469);0±NA	24%(10378/42469);0±NA	11%(4659/42469);10±NA	8%(3210/42469);8275±NA	21%(8970/42469);0±NA	6%(2581/42469);0.26±NA	55%(23349/42469);14±NA	65%(27539/42469);0.61±NA	59%(25126/42469);19344±NA	18%(7469/42469);0±NA	30%(12754/42469);0±NA	34%(14539/42469);0±NA
CAIMNF01_sp903845155	1	67%(28359/42469);4289273±NA	30%(12654/42469);43.85±NA	67%(28596/42469);3938±NA	42%(17763/42469);0.88±NA	36%(15226/42469);809±NA	21%(8746/42469);-0.02±NA	22%(9142/42469);0.41±NA	98%(41560/42469);55.92±NA	8%(3336/42469);32±NA	4%(1616/42469);0±NA	26%(11132/42469);0±NA	38%(16076/42469);0±NA	15%(6470/42469);0±NA	58%(24468/42469);28±NA	41%(17575/42469);20046±NA	33%(13957/42469);0.47±NA	26%(11157/42469);44381±NA	13%(5492/42469);1.03±NA	56%(23849/42469);0±NA	1%(569/42469);0±NA	39%(16373/42469);34±NA	49%(20890/42469);41282±NA	5%(2051/42469);0±NA	41%(17229/42469);0.96±NA	51%(21587/42469);12±NA	47%(20058/42469);0.39±NA	54%(23007/42469);16562±NA	0%(141/42469);0±NA	37%(15552/42469);0±NA	41%(17571/42469);0±NA
CAIMPC01_sp018823705	1	7%(2817/42469);1698325±NA	40%(16886/42469);48.04±NA	7%(2868/42469);1599±NA	52%(22213/42469);0.88±NA	32%(13502/42469);803±NA	28%(11739/42469);0.01±NA	27%(11589/42469);0.42±NA	91%(38671/42469);53.81±NA	24%(10265/42469);39±NA	28%(11839/42469);1±NA	12%(5106/42469);0±NA	14%(6153/42469);0±NA	44%(18673/42469);0±NA	71%(30131/42469);32±NA	56%(23603/42469);24279±NA	92%(39282/42469);1.43±NA	37%(15839/42469);59568±NA	72%(30556/42469);3.51±NA	30%(12629/42469);0±NA	51%(21448/42469);0±NA	39%(16660/42469);35±NA	25%(10806/42469);21463±NA	47%(20086/42469);0±NA	55%(23253/42469);1.26±NA	30%(12858/42469);6±NA	57%(24406/42469);0.5±NA	34%(14349/42469);8576±NA	67%(28464/42469);1±NA	50%(21280/42469);132±NA	60%(25440/42469);0.01±NA
CAIMPC01_sp903843285	1	12%(4950/42469);1955724±NA	33%(14072/42469);45.19±NA	13%(5339/42469);1828±NA	85%(36078/42469);0.91±NA	31%(12999/42469);800±NA	17%(7129/42469);-0.04±NA	14%(5929/42469);0.39±NA	98%(41752/42469);56.17±NA	36%(15307/42469);43±NA	19%(7966/42469);1±NA	21%(8896/42469);0±NA	24%(10169/42469);0±NA	7%(2965/42469);0±NA	28%(11697/42469);19±NA	24%(10353/42469);14787±NA	64%(27288/42469);0.76±NA	38%(16049/42469);60204±NA	65%(27754/42469);3.08±NA	44%(18798/42469);0±NA	31%(12977/42469);0±NA	76%(32358/42469);80±NA	79%(33383/42469);77027±NA	28%(11686/42469);0±NA	97%(41185/42469);3.94±NA	27%(11303/42469);5±NA	50%(21419/42469);0.42±NA	32%(13720/42469);8132±NA	22%(9483/42469);0±NA	34%(14586/42469);0±NA	39%(16482/42469);0±NA
CAIMTB01_sp016795425	1	98%(41481/42469);8804904±NA	73%(30846/42469);62.66±NA	93%(39403/42469);6274±NA	81%(34320/42469);0.9±NA	99%(42100/42469);980±NA	56%(23891/42469);0.16±NA	53%(22574/42469);0.5±NA	52%(22046/42469);45.71±NA	80%(33770/42469);58±NA	25%(10505/42469);1±NA	5%(2257/42469);0±NA	3%(1188/42469);0±NA	31%(13121/42469);0±NA	29%(12359/42469);19±NA	41%(17212/42469);19800±NA	3%(1371/42469);0.22±NA	79%(33648/42469);174276±NA	41%(17227/42469);1.98±NA	10%(4385/42469);0±NA	65%(27687/42469);0±NA	18%(7440/42469);15±NA	22%(9418/42469);18909±NA	62%(26271/42469);0±NA	4%(1780/42469);0.21±NA	84%(35728/42469);40±NA	72%(30438/42469);0.73±NA	90%(38309/42469);64431±NA	90%(38062/42469);3±NA	65%(27690/42469);538±NA	57%(24229/42469);0.01±NA
CAIMUM01_sp016930155	1	29%(12245/42469);2618856±NA	50%(21327/42469);53.01±NA	32%(13560/42469);2495±NA	73%(31094/42469);0.9±NA	51%(21767/42469);833±NA	50%(21152/42469);0.13±NA	49%(20707/42469);0.49±NA	74%(31604/42469);50.5±NA	33%(14083/42469);42±NA	18%(7487/42469);1±NA	50%(21352/42469);1±NA	31%(13251/42469);0±NA	2%(840/42469);0±NA	18%(7761/42469);16±NA	24%(10199/42469);14658±NA	45%(19045/42469);0.56±NA	38%(15930/42469);59864±NA	49%(20821/42469);2.29±NA	37%(15651/42469);0±NA	26%(10886/42469);0±NA	54%(22961/42469);50±NA	46%(19623/42469);38512±NA	20%(8541/42469);0±NA	63%(26862/42469);1.47±NA	38%(16209/42469);8±NA	52%(22131/42469);0.44±NA	43%(18101/42469);11489±NA	17%(7121/42469);0±NA	29%(12432/42469);0±NA	33%(14203/42469);0±NA
CAIMWS01_sp903845125	1	97%(41250/42469);8513692±NA	68%(28785/42469);60.93±NA	91%(38836/42469);6005±NA	34%(14320/42469);0.87±NA	99%(41988/42469);971±NA	65%(27778/42469);0.2±NA	64%(27225/42469);0.53±NA	42%(17689/42469);42.72±NA	77%(32885/42469);57±NA	16%(6975/42469);1±NA	19%(7921/42469);0±NA	28%(11708/42469);0±NA	3%(1304/42469);0±NA	45%(18907/42469);24±NA	53%(22345/42469);23358±NA	7%(2908/42469);0.27±NA	90%(38371/42469);278338±NA	68%(29088/42469);3.27±NA	38%(16341/42469);0±NA	18%(7822/42469);0±NA	45%(18925/42469);40±NA	80%(33945/42469);79421±NA	22%(9231/42469);0±NA	39%(16655/42469);0.93±NA	73%(30838/42469);25±NA	42%(17914/42469);0.34±NA	72%(30552/42469);29017±NA	57%(24198/42469);1±NA	52%(22004/42469);163±NA	28%(11816/42469);0±NA
CAIMXF01_sp013289985	1	87%(36925/42469);5957398±NA	92%(38993/42469);69.55±NA	87%(37035/42469);5352±NA	61%(25915/42469);0.89±NA	70%(29760/42469);858.5±NA	98%(41649/42469);0.34±NA	98%(41507/42469);0.61±NA	2%(654/42469);30.4±NA	72%(30464/42469);54±NA	44%(18536/42469);3±NA	58%(24715/42469);1±NA	66%(27932/42469);1±NA	57%(24072/42469);1±NA	27%(11648/42469);19±NA	23%(9868/42469);14400±NA	4%(1833/42469);0.24±NA	78%(32987/42469);165630±NA	60%(25427/42469);2.78±NA	47%(20062/42469);0±NA	27%(11497/42469);0±NA	79%(33492/42469);85±NA	85%(36136/42469);89794±NA	30%(12950/42469);0±NA	65%(27545/42469);1.51±NA	22%(9381/42469);4±NA	7%(2837/42469);0.08±NA	20%(8569/42469);4986±NA	19%(7958/42469);0±NA	30%(12907/42469);0±NA	35%(14710/42469);0±NA
CAIMXF01_sp903845345	1	83%(35184/42469);5415950±NA	92%(38944/42469);69.5±NA	85%(36089/42469);5092±NA	19%(7860/42469);0.85±NA	13%(5716/42469);761±NA	98%(41699/42469);0.34±NA	98%(41800/42469);0.61±NA	2%(1021/42469);30.86±NA	76%(32285/42469);56±NA	14%(5867/42469);0±NA	14%(5750/42469);0±NA	12%(5308/42469);0±NA	46%(19584/42469);0±NA	16%(6941/42469);15±NA	18%(7619/42469);12495±NA	4%(1599/42469);0.23±NA	93%(39524/42469);327047±NA	92%(38916/42469);6.04±NA	33%(13946/42469);0±NA	47%(20047/42469);0±NA	20%(8669/42469);17±NA	21%(9104/42469);18334±NA	50%(21402/42469);0±NA	10%(4210/42469);0.34±NA	50%(21273/42469);12±NA	37%(15588/42469);0.29±NA	52%(22060/42469);15491±NA	32%(13432/42469);0±NA	20%(8565/42469);0±NA	23%(9677/42469);0±NA
CAINDI01_sp903847335	1	22%(9255/42469);2346829±NA	52%(21887/42469);53.66±NA	25%(10623/42469);2241±NA	86%(36383/42469);0.91±NA	37%(15653/42469);812±NA	49%(20686/42469);0.12±NA	48%(20233/42469);0.48±NA	70%(29636/42469);49.63±NA	21%(9070/42469);38±NA	37%(15822/42469);2±NA	45%(19179/42469);1±NA	60%(25682/42469);1±NA	39%(16410/42469);0±NA	65%(27607/42469);30±NA	65%(27588/42469);27570±NA	86%(36690/42469);1.17±NA	59%(24930/42469);99419±NA	81%(34227/42469);4.24±NA	22%(9326/42469);0±NA	36%(15439/42469);0±NA	37%(15751/42469);33±NA	46%(19618/42469);38506±NA	40%(16779/42469);0±NA	69%(29501/42469);1.64±NA	55%(23167/42469);14±NA	62%(26199/42469);0.56±NA	47%(19839/42469);13131±NA	24%(10384/42469);0±NA	13%(5351/42469);0±NA	14%(6129/42469);0±NA
CAINDO01_sp903847385	1	99%(41907/42469);9484611±NA	97%(41316/42469);72.05±NA	96%(40816/42469);7144±NA	85%(35935/42469);0.91±NA	99%(41979/42469);971±NA	84%(35632/42469);0.26±NA	79%(33717/42469);0.56±NA	5%(2296/42469);32±NA	83%(35417/42469);62±NA	18%(7629/42469);1±NA	58%(24587/42469);1±NA	22%(9245/42469);0±NA	9%(4025/42469);0±NA	84%(35502/42469);39±NA	92%(39199/42469);48123±NA	38%(16296/42469);0.51±NA	95%(40134/42469);362038±NA	76%(32344/42469);3.82±NA	48%(20317/42469);0±NA	28%(11753/42469);0±NA	73%(30896/42469);74±NA	87%(36810/42469);94087±NA	31%(13204/42469);0±NA	42%(17921/42469);0.99±NA	78%(33307/42469);31±NA	51%(21801/42469);0.43±NA	81%(34371/42469);40740±NA	98%(41542/42469);8±NA	79%(33695/42469);1839±NA	68%(29075/42469);0.02±NA
CAINDZ01_sp016712675	1	81%(34342/42469);5232536±NA	91%(38769/42469);69.31±NA	76%(32445/42469);4411±NA	78%(33239/42469);0.9±NA	88%(37356/42469);893±NA	96%(40922/42469);0.31±NA	95%(40556/42469);0.59±NA	10%(4354/42469);33.52±NA	63%(26559/42469);50±NA	52%(22277/42469);3±NA	37%(15764/42469);1±NA	50%(21376/42469);1±NA	70%(29878/42469);1±NA	79%(33739/42469);36±NA	87%(37005/42469);40449±NA	66%(27833/42469);0.77±NA	88%(37237/42469);242764±NA	84%(35774/42469);4.64±NA	95%(40176/42469);2±NA	94%(40088/42469);39358±NA	99%(42045/42469);239±NA	99%(42108/42469);215084±NA	90%(38124/42469);0.75±NA	97%(41339/42469);4.11±NA	77%(32727/42469);30±NA	83%(35355/42469);1.06±NA	88%(37204/42469);55437±NA	68%(28753/42469);1±NA	74%(31529/42469);1224±NA	65%(27804/42469);0.02±NA
CAINDZ01_sp903912525	1	67%(28349/42469);4288311±NA	90%(38197/42469);68.71±NA	56%(23824/42469);3458±NA	74%(31466/42469);0.9±NA	97%(41259/42469);944±NA	96%(40568/42469);0.31±NA	96%(40937/42469);0.6±NA	7%(3028/42469);32.57±NA	64%(27131/42469);51±NA	18%(7783/42469);1±NA	57%(24171/42469);1±NA	23%(9832/42469);0±NA	11%(4592/42469);0±NA	28%(11693/42469);19±NA	39%(16618/42469);19371±NA	30%(12838/42469);0.45±NA	54%(22877/42469);88344±NA	43%(18210/42469);2.06±NA	88%(37164/42469);1±NA	87%(36740/42469);24993±NA	41%(17222/42469);36±NA	81%(34574/42469);82185±NA	85%(36220/42469);0.58±NA	77%(32831/42469);1.92±NA	35%(14981/42469);7±NA	27%(11410/42469);0.22±NA	36%(15476/42469);9337±NA	20%(8430/42469);0±NA	32%(13680/42469);0±NA	37%(15632/42469);0±NA
CAINEC01_sp016709725	1	68%(29020/42469);4378188±NA	14%(5775/42469);37.48±NA	78%(32946/42469);4488±NA	22%(9232/42469);0.86±NA	1%(308/42469);617±NA	7%(2966/42469);-0.1±NA	6%(2705/42469);0.36±NA	72%(30597/42469);50.05±NA	23%(9628/42469);39±NA	49%(21020/42469);3±NA	67%(28542/42469);1±NA	75%(31833/42469);1±NA	66%(27947/42469);1±NA	70%(29548/42469);32±NA	40%(16949/42469);19614±NA	30%(12702/42469);0.45±NA	98%(41726/42469);565168±NA	99%(42128/42469);12.91±NA	92%(39141/42469);1±NA	87%(36739/42469);24993±NA	99%(42140/42469);274±NA	98%(41749/42469);173213±NA	85%(36031/42469);0.57±NA	97%(41206/42469);3.96±NA	62%(26269/42469);17±NA	58%(24575/42469);0.51±NA	64%(27056/42469);22301±NA	7%(3117/42469);0±NA	43%(18363/42469);0±NA	49%(20943/42469);0±NA
CAINEC01_sp016713445	1	66%(27873/42469);4226214±NA	14%(5844/42469);37.54±NA	79%(33444/42469);4564±NA	20%(8285/42469);0.85±NA	0%(175/42469);584±NA	8%(3477/42469);-0.1±NA	8%(3198/42469);0.36±NA	74%(31305/42469);50.37±NA	11%(4595/42469);33±NA	55%(23147/42469);3±NA	34%(14358/42469);1±NA	54%(22849/42469);1±NA	69%(29498/42469);1±NA	94%(39794/42469);50±NA	75%(31774/42469);31710±NA	64%(27140/42469);0.75±NA	98%(41643/42469);542381±NA	99%(42120/42469);12.83±NA	99%(41928/42469);3±NA	99%(41833/42469);64002±NA	99%(42223/42469);345±NA	99%(42143/42469);223771±NA	98%(41550/42469);1.51±NA	99%(41978/42469);5.29±NA	56%(23883/42469);15±NA	54%(23080/42469);0.46±NA	59%(25218/42469);19446±NA	93%(39457/42469);4±NA	70%(29769/42469);848±NA	66%(27980/42469);0.02±NA
CAINEC01_sp016717725	1	65%(27492/42469);4177751±NA	12%(5302/42469);36.98±NA	66%(27993/42469);3872±NA	17%(7061/42469);0.85±NA	4%(1804/42469);710±NA	6%(2582/42469);-0.11±NA	6%(2449/42469);0.36±NA	68%(28767/42469);49.25±NA	11%(4871/42469);34±NA	44%(18716/42469);3±NA	58%(24778/42469);1±NA	65%(27490/42469);1±NA	58%(24469/42469);1±NA	92%(38955/42469);47±NA	75%(31934/42469);31914±NA	64%(27299/42469);0.76±NA	97%(41372/42469);493923±NA	99%(42011/42469);11.82±NA	49%(20803/42469);0±NA	27%(11393/42469);0±NA	87%(36818/42469);104±NA	74%(31227/42469);68800±NA	32%(13691/42469);0±NA	70%(29625/42469);1.65±NA	69%(29328/42469);22±NA	67%(28325/42469);0.64±NA	69%(29397/42469);26530±NA	92%(38872/42469);4±NA	84%(35536/42469);2550±NA	82%(34694/42469);0.06±NA
CAINEC01_sp016788185	1	43%(18472/42469);3228512±NA	47%(19890/42469);51.31±NA	38%(16300/42469);2743±NA	24%(10060/42469);0.86±NA	43%(18234/42469);821±NA	55%(23557/42469);0.16±NA	55%(23519/42469);0.51±NA	69%(29418/42469);49.54±NA	10%(4256/42469);33±NA	30%(12794/42469);2±NA	52%(22161/42469);1±NA	30%(12568/42469);0±NA	1%(333/42469);0±NA	4%(1614/42469);9±NA	5%(2278/42469);6807±NA	2%(1056/42469);0.21±NA	71%(30348/42469);138177±NA	81%(34413/42469);4.28±NA	35%(14899/42469);0±NA	22%(9227/42469);0±NA	2%(1021/42469);4±NA	2%(893/42469);3524±NA	18%(7786/42469);0±NA	1%(497/42469);0.11±NA	31%(12991/42469);6±NA	18%(7660/42469);0.16±NA	21%(8781/42469);5104±NA	77%(32857/42469);2±NA	63%(26799/42469);432±NA	61%(25828/42469);0.01±NA
CAINEC01_sp903847585	1	38%(16135/42469);2989298±NA	10%(4274/42469);35.69±NA	33%(14025/42469);2535±NA	47%(19887/42469);0.88±NA	74%(31232/42469);863±NA	7%(3139/42469);-0.1±NA	6%(2691/42469);0.36±NA	55%(23499/42469);46.58±NA	7%(2937/42469);31±NA	18%(7441/42469);1±NA	50%(21406/42469);1±NA	31%(13324/42469);0±NA	2%(760/42469);0±NA	79%(33436/42469);36±NA	79%(33401/42469);33858±NA	85%(36074/42469);1.13±NA	71%(30321/42469);137904±NA	84%(35694/42469);4.61±NA	37%(15540/42469);0±NA	25%(10762/42469);0±NA	38%(16251/42469);34±NA	40%(17115/42469);33497±NA	20%(8430/42469);0±NA	48%(20520/42469);1.12±NA	42%(17643/42469);9±NA	48%(20189/42469);0.39±NA	43%(18435/42469);11805±NA	59%(25032/42469);1±NA	57%(24233/42469);247±NA	61%(25896/42469);0.01±NA
CAINEC01_sp903881665	1	42%(17628/42469);3140480±NA	12%(5297/42469);36.98±NA	34%(14317/42469);2563±NA	54%(23130/42469);0.88±NA	85%(35911/42469);884±NA	10%(4074/42469);-0.09±NA	10%(4294/42469);0.37±NA	68%(28946/42469);49.33±NA	13%(5356/42469);34±NA	23%(9975/42469);1±NA	33%(14123/42469);1±NA	10%(4175/42469);0±NA	26%(10976/42469);0±NA	10%(4102/42469);12±NA	8%(3589/42469);8367±NA	7%(3045/42469);0.27±NA	19%(8120/42469);35084±NA	15%(6533/42469);1.12±NA	3%(1268/42469);0±NA	60%(25453/42469);0±NA	3%(1316/42469);5±NA	5%(1980/42469);6016±NA	55%(23150/42469);0±NA	3%(1462/42469);0.19±NA	19%(8174/42469);4±NA	13%(5538/42469);0.12±NA	14%(6082/42469);3615±NA	69%(29408/42469);1±NA	54%(23060/42469);199±NA	56%(23768/42469);0.01±NA
CAINEZ01_sp903847905	1	71%(30345/42469);4555401±NA	7%(3094/42469);34.05±NA	63%(26935/42469);3758±NA	4%(1645/42469);0.81±NA	33%(13993/42469);806±NA	14%(6102/42469);-0.06±NA	15%(6457/42469);0.39±NA	65%(27416/42469);48.6±NA	22%(9213/42469);38±NA	10%(4171/42469);0±NA	8%(3195/42469);0±NA	0%(159/42469);0±NA	34%(14242/42469);0±NA	100%(42293/42469);98±NA	100%(42259/42469);102846±NA	99%(41893/42469);2.26±NA	95%(40148/42469);362866±NA	96%(40876/42469);7.97±NA	14%(6068/42469);0±NA	60%(25693/42469);0±NA	38%(16094/42469);34±NA	31%(13135/42469);25736±NA	66%(27955/42469);0±NA	21%(8979/42469);0.56±NA	84%(35486/42469);39±NA	86%(36628/42469);1.2±NA	87%(37111/42469);54747±NA	89%(37940/42469);3±NA	80%(33987/42469);1936±NA	75%(31697/42469);0.04±NA
CAINEZ01_sp903889915	1	84%(35709/42469);5554721±NA	15%(6360/42469);38.06±NA	79%(33725/42469);4610±NA	3%(1282/42469);0.81±NA	11%(4734/42469);752±NA	23%(9849/42469);-0.01±NA	24%(10325/42469);0.42±NA	86%(36414/42469);52.66±NA	40%(16868/42469);44±NA	0%(4/42469);0±NA	19%(7911/42469);0±NA	27%(11600/42469);0±NA	3%(1409/42469);0±NA	98%(41713/42469);70±NA	98%(41787/42469);77481±NA	92%(38913/42469);1.39±NA	96%(40782/42469);416964±NA	95%(40527/42469);7.51±NA	39%(16490/42469);0±NA	19%(8001/42469);0±NA	11%(4681/42469);10±NA	25%(10600/42469);21106±NA	22%(9381/42469);0±NA	12%(4994/42469);0.38±NA	87%(37050/42469);46±NA	82%(34748/42469);1.01±NA	88%(37294/42469);56177±NA	77%(32503/42469);2±NA	76%(32389/42469);1441±NA	72%(30647/42469);0.03±NA
CAINFA01_sp903847955	1	20%(8518/42469);2275916±NA	86%(36312/42469);67.03±NA	25%(10762/42469);2253±NA	59%(24859/42469);0.89±NA	26%(11220/42469);791±NA	53%(22479/42469);0.15±NA	52%(22181/42469);0.5±NA	22%(9283/42469);37.13±NA	46%(19552/42469);46±NA	22%(9251/42469);1±NA	65%(27556/42469);1±NA	35%(14767/42469);0±NA	19%(7993/42469);0±NA	8%(3580/42469);12±NA	10%(4047/42469);8847±NA	21%(9082/42469);0.39±NA	57%(24257/42469);95601±NA	80%(34079/42469);4.2±NA	61%(26086/42469);0±NA	13%(5651/42469);0±NA	1%(213/42469);1±NA	0%(139/42469);884±NA	10%(4291/42469);0±NA	0%(134/42469);0.04±NA	36%(15201/42469);7±NA	50%(21322/42469);0.42±NA	37%(15741/42469);9536±NA	10%(4356/42469);0±NA	47%(19770/42469);0±NA	53%(22302/42469);0±NA
CAINMH01_sp903850745	1	27%(11647/42469);2565195±NA	64%(27153/42469);59.69±NA	33%(13979/42469);2531±NA	85%(35951/42469);0.91±NA	26%(11045/42469);791±NA	48%(20370/42469);0.12±NA	45%(18973/42469);0.48±NA	78%(33289/42469);51.26±NA	43%(18252/42469);45±NA	18%(7620/42469);1±NA	58%(24526/42469);1±NA	22%(9196/42469);0±NA	10%(4094/42469);0±NA	27%(11651/42469);19±NA	36%(15362/42469);18483±NA	61%(25872/42469);0.72±NA	49%(20935/42469);79454±NA	66%(27911/42469);3.1±NA	48%(20428/42469);0±NA	28%(11856/42469);0±NA	3%(1128/42469);4±NA	2%(967/42469);3704±NA	31%(13314/42469);0±NA	2%(788/42469);0.14±NA	53%(22495/42469);13±NA	55%(23260/42469);0.47±NA	44%(18767/42469);12121±NA	18%(7684/42469);0±NA	31%(13142/42469);0±NA	35%(14837/42469);0±NA
CAINMV01_sp903910445	1	48%(20446/42469);3428816±NA	15%(6433/42469);38.16±NA	41%(17208/42469);2825±NA	55%(23201/42469);0.88±NA	68%(28983/42469);857±NA	10%(4065/42469);-0.09±NA	12%(5207/42469);0.38±NA	79%(33584/42469);51.4±NA	7%(3086/42469);31±NA	24%(10214/42469);1±NA	41%(17501/42469);1±NA	0%(43/42469);0±NA	34%(14355/42469);0±NA	17%(7125/42469);15±NA	17%(7420/42469);12339±NA	18%(7775/42469);0.36±NA	45%(18934/42469);71168±NA	43%(18380/42469);2.08±NA	15%(6239/42469);0±NA	61%(25876/42469);0±NA	19%(7994/42469);16±NA	23%(9975/42469);19932±NA	66%(28126/42469);0±NA	22%(9418/42469);0.58±NA	52%(22067/42469);13±NA	45%(19103/42469);0.36±NA	45%(19110/42469);12455±NA	70%(29784/42469);1±NA	51%(21547/42469);146±NA	8%(3550/42469);0±NA
CAINVI01_sp903854075	1	31%(13221/42469);2706903±NA	37%(15569/42469);46.65±NA	26%(11029/42469);2277±NA	7%(3157/42469);0.83±NA	41%(17289/42469);818±NA	44%(18818/42469);0.1±NA	45%(19015/42469);0.48±NA	95%(40342/42469);54.81±NA	1%(404/42469);21±NA	31%(13133/42469);2±NA	57%(24109/42469);1±NA	23%(9776/42469);0±NA	11%(4672/42469);0±NA	7%(3003/42469);11±NA	10%(4117/42469);8922±NA	13%(5710/42469);0.33±NA	4%(1738/42469);13840±NA	3%(1100/42469);0.51±NA	50%(21258/42469);0±NA	30%(12703/42469);0±NA	0%(194/42469);1±NA	0%(130/42469);800±NA	33%(14146/42469);0±NA	0%(116/42469);0.03±NA	35%(14985/42469);7±NA	41%(17543/42469);0.33±NA	35%(14753/42469);8844±NA	20%(8339/42469);0±NA	32%(13797/42469);0±NA	37%(15535/42469);0±NA
CAINVV01_sp903881215	1	78%(33166/42469);4994450±NA	25%(10555/42469);41.96±NA	67%(28664/42469);3945±NA	4%(1536/42469);0.81±NA	88%(37409/42469);893±NA	28%(11757/42469);0.01±NA	31%(13021/42469);0.43±NA	99%(41975/42469);56.5±NA	6%(2439/42469);30±NA	27%(11610/42469);1±NA	13%(5432/42469);0±NA	14%(6104/42469);0±NA	41%(17460/42469);0±NA	88%(37230/42469);42±NA	86%(36564/42469);39450±NA	67%(28358/42469);0.79±NA	72%(30373/42469);138375±NA	60%(25291/42469);2.77±NA	26%(10905/42469);0±NA	49%(20611/42469);0±NA	26%(10982/42469);22±NA	24%(10154/42469);20272±NA	43%(18362/42469);0±NA	13%(5694/42469);0.41±NA	87%(36827/42469);45±NA	88%(37343/42469);1.29±NA	90%(38331/42469);64591±NA	66%(28161/42469);1±NA	54%(23100/42469);200±NA	24%(10272/42469);0±NA
CAINXC01_sp903854655	1	94%(39864/42469);7313367±NA	72%(30585/42469);62.45±NA	93%(39674/42469);6406±NA	22%(9531/42469);0.86±NA	29%(12477/42469);797±NA	73%(30853/42469);0.23±NA	75%(32051/42469);0.55±NA	32%(13547/42469);40.02±NA	13%(5508/42469);35±NA	22%(9307/42469);1±NA	28%(12068/42469);0±NA	35%(14697/42469);0±NA	19%(8069/42469);0±NA	92%(38899/42469);47±NA	85%(36165/42469);38589±NA	41%(17217/42469);0.53±NA	93%(39305/42469);316033±NA	81%(34583/42469);4.32±NA	91%(38707/42469);1±NA	70%(29787/42469);6319±NA	62%(26294/42469);59±NA	54%(22839/42469);45561±NA	69%(29297/42469);0.09±NA	24%(10106/42469);0.62±NA	76%(32259/42469);28±NA	46%(19665/42469);0.38±NA	71%(29952/42469);27663±NA	86%(36435/42469);3±NA	68%(28936/42469);707±NA	65%(27592/42469);0.01±NA
CAIOGM01_sp903857795	1	62%(26314/42469);4046253±NA	64%(26969/42469);59.52±NA	58%(24590/42469);3530±NA	34%(14497/42469);0.87±NA	52%(22119/42469);834.5±NA	52%(21971/42469);0.14±NA	49%(20607/42469);0.49±NA	44%(18715/42469);43.44±NA	18%(7697/42469);37±NA	41%(17593/42469);3±NA	18%(7453/42469);0±NA	29%(12211/42469);0±NA	5%(1995/42469);0±NA	27%(11518/42469);19±NA	20%(8526/42469);13278±NA	14%(5798/42469);0.33±NA	94%(40058/42469);357138±NA	97%(41293/42469);8.83±NA	85%(36000/42469);1±NA	85%(36231/42469);23618±NA	93%(39690/42469);133±NA	92%(39112/42469);112296±NA	85%(36192/42469);0.58±NA	91%(38664/42469);2.78±NA	38%(16299/42469);8±NA	38%(15936/42469);0.3±NA	44%(18754/42469);12105±NA	58%(24467/42469);1±NA	67%(28245/42469);610±NA	60%(25612/42469);0.01±NA
CAIOHZ01_sp903858165	1	47%(19985/42469);3381596±NA	74%(31260/42469);62.97±NA	47%(19863/42469);3083±NA	81%(34344/42469);0.9±NA	66%(28087/42469);854±NA	78%(33324/42469);0.24±NA	77%(32656/42469);0.55±NA	44%(18790/42469);43.5±NA	56%(23670/42469);48±NA	37%(15506/42469);2±NA	39%(16568/42469);1±NA	4%(1610/42469);0±NA	30%(12640/42469);0±NA	12%(5013/42469);13±NA	6%(2691/42469);7317±NA	3%(1376/42469);0.22±NA	80%(33908/42469);177801±NA	88%(37438/42469);5.26±NA	9%(3676/42469);0±NA	66%(27888/42469);0±NA	12%(5115/42469);11±NA	11%(4552/42469);10533±NA	60%(25560/42469);0±NA	9%(3638/42469);0.31±NA	29%(12346/42469);6±NA	19%(8112/42469);0.16±NA	22%(9203/42469);5329±NA	46%(19491/42469);0±NA	9%(3928/42469);0±NA	11%(4541/42469);0±NA
CAIOLM01_sp903859205	1	7%(2826/42469);1698965±NA	65%(27517/42469);59.93±NA	8%(3274/42469);1648±NA	99%(42141/42469);0.94±NA	76%(32396/42469);869±NA	64%(27069/42469);0.19±NA	61%(25866/42469);0.52±NA	49%(20622/42469);44.81±NA	37%(15850/42469);43±NA	24%(10137/42469);1±NA	41%(17290/42469);1±NA	1%(340/42469);0±NA	33%(14057/42469);0±NA	17%(7141/42469);15±NA	24%(10050/42469);14550±NA	72%(30565/42469);0.86±NA	18%(7474/42469);33252±NA	40%(17019/42469);1.96±NA	14%(5787/42469);0±NA	62%(26335/42469);0±NA	8%(3196/42469);8±NA	7%(3185/42469);8234±NA	65%(27674/42469);0±NA	17%(7245/42469);0.48±NA	3%(1279/42469);1±NA	9%(3699/42469);0.09±NA	4%(1801/42469);1561±NA	42%(17932/42469);0±NA	7%(2917/42469);0±NA	8%(3190/42469);0±NA
CAIOSQ01_sp016793165	1	93%(39702/42469);7206373±NA	94%(39880/42469);70.54±NA	94%(39749/42469);6446±NA	95%(40222/42469);0.92±NA	95%(40395/42469);926±NA	92%(38997/42469);0.28±NA	90%(38023/42469);0.57±NA	5%(2094/42469);31.83±NA	63%(26633/42469);50±NA	23%(9858/42469);1±NA	2%(754/42469);0±NA	8%(3513/42469);0±NA	25%(10517/42469);0±NA	25%(10786/42469);18±NA	28%(11717/42469);15867±NA	3%(1409/42469);0.22±NA	82%(34943/42469);193094±NA	58%(24520/42469);2.68±NA	1%(609/42469);0±NA	56%(23906/42469);0±NA	76%(32215/42469);80±NA	87%(37008/42469);95426±NA	53%(22490/42469);0±NA	57%(24380/42469);1.32±NA	24%(10178/42469);5±NA	7%(3084/42469);0.08±NA	24%(10107/42469);5878±NA	41%(17205/42469);0±NA	4%(1771/42469);0±NA	5%(1930/42469);0±NA
CAIOSQ01_sp016869915	1	63%(26762/42469);4095852±NA	98%(41620/42469);72.41±NA	67%(28651/42469);3944±NA	30%(12847/42469);0.86±NA	55%(23167/42469);839±NA	95%(40298/42469);0.3±NA	93%(39422/42469);0.58±NA	2%(886/42469);30.71±NA	56%(23614/42469);48±NA	24%(10282/42469);1±NA	6%(2430/42469);0±NA	47%(19997/42469);1±NA	34%(14643/42469);0±NA	12%(5002/42469);13±NA	13%(5629/42469);10605±NA	6%(2658/42469);0.26±NA	96%(40797/42469);418104±NA	98%(41738/42469);10.21±NA	16%(6677/42469);0±NA	64%(27257/42469);0±NA	8%(3207/42469);8±NA	7%(2837/42469);7699±NA	67%(28563/42469);0±NA	3%(1471/42469);0.19±NA	50%(21043/42469);12±NA	38%(16278/42469);0.3±NA	44%(18865/42469);12215±NA	44%(18604/42469);0±NA	8%(3586/42469);0±NA	9%(3870/42469);0±NA
CAIOSQ01_sp903860935	1	72%(30558/42469);4586230±NA	91%(38553/42469);69.06±NA	74%(31365/42469);4274±NA	78%(33258/42469);0.9±NA	88%(37344/42469);893±NA	86%(36723/42469);0.26±NA	84%(35572/42469);0.56±NA	17%(7008/42469);35.53±NA	65%(27786/42469);51±NA	8%(3313/42469);0±NA	3%(1423/42469);0±NA	6%(2715/42469);0±NA	27%(11342/42469);0±NA	8%(3218/42469);11±NA	14%(6034/42469);11013±NA	5%(2041/42469);0.24±NA	82%(34924/42469);192920±NA	80%(34107/42469);4.21±NA	4%(1776/42469);0±NA	53%(22355/42469);0±NA	17%(7412/42469);15±NA	20%(8310/42469);16920±NA	56%(23660/42469);0±NA	11%(4869/42469);0.37±NA	62%(26451/42469);18±NA	45%(19057/42469);0.36±NA	54%(23140/42469);16719±NA	67%(28658/42469);1±NA	65%(27411/42469);499±NA	55%(23321/42469);0.01±NA
CAIOVX01_sp903916325	1	19%(8157/42469);2241742±NA	42%(17749/42469);48.91±NA	17%(7292/42469);1974±NA	21%(9086/42469);0.86±NA	65%(27805/42469);851±NA	44%(18683/42469);0.1±NA	43%(18212/42469);0.47±NA	85%(36196/42469);52.56±NA	10%(4119/42469);33±NA	21%(8821/42469);1±NA	60%(25374/42469);1±NA	41%(17623/42469);0±NA	14%(6073/42469);0±NA	5%(2070/42469);10±NA	5%(2145/42469);6666±NA	9%(4031/42469);0.3±NA	84%(35631/42469);205915±NA	98%(41424/42469);9.19±NA	55%(23304/42469);0±NA	7%(2786/42469);0±NA	35%(15059/42469);31±NA	31%(13250/42469);25951±NA	4%(1508/42469);0±NA	50%(21292/42469);1.16±NA	32%(13468/42469);6±NA	50%(21279/42469);0.42±NA	36%(15488/42469);9346±NA	6%(2488/42469);0±NA	42%(17707/42469);0±NA	48%(20197/42469);0±NA
CAIOZA01_sp903862655	1	62%(26541/42469);4070917±NA	10%(4139/42469);35.52±NA	51%(21632/42469);3246±NA	35%(14939/42469);0.87±NA	84%(35495/42469);881±NA	13%(5698/42469);-0.06±NA	14%(5856/42469);0.39±NA	63%(26793/42469);48.29±NA	50%(21375/42469);47±NA	44%(18519/42469);3±NA	58%(24741/42469);1±NA	22%(9388/42469);0±NA	9%(3886/42469);0±NA	84%(35498/42469);39±NA	89%(38000/42469);43350±NA	82%(34875/42469);1.06±NA	73%(31064/42469);144917±NA	73%(30885/42469);3.56±NA	47%(20134/42469);0±NA	27%(11538/42469);0±NA	30%(12837/42469);26±NA	45%(18907/42469);37028±NA	31%(13023/42469);0±NA	38%(16248/42469);0.91±NA	48%(20398/42469);11±NA	28%(12012/42469);0.23±NA	37%(15658/42469);9471±NA	19%(7987/42469);0±NA	30%(12882/42469);0±NA	35%(14773/42469);0±NA
CAIOZW01_sp903862855	1	72%(30623/42469);4597131±NA	58%(24426/42469);56.74±NA	60%(25627/42469);3629±NA	9%(3700/42469);0.83±NA	90%(38073/42469);899±NA	40%(16966/42469);0.07±NA	37%(15544/42469);0.45±NA	69%(29364/42469);49.51±NA	28%(11689/42469);40±NA	24%(10093/42469);1±NA	41%(17446/42469);1±NA	1%(448/42469);0±NA	33%(13905/42469);0±NA	39%(16766/42469);22±NA	53%(22528/42469);23478±NA	39%(16544/42469);0.51±NA	84%(35545/42469);203922±NA	83%(35071/42469);4.44±NA	13%(5566/42469);0±NA	62%(26150/42469);0±NA	56%(23941/42469);53±NA	73%(31164/42469);68538±NA	65%(27452/42469);0±NA	64%(27294/42469);1.49±NA	52%(22048/42469);13±NA	43%(18218/42469);0.34±NA	52%(22010/42469);15420±NA	43%(18160/42469);0±NA	6%(2723/42469);0±NA	7%(3004/42469);0±NA
CAIPHQ01_sp903864895	1	79%(33651/42469);5081451±NA	86%(36389/42469);67.1±NA	82%(34872/42469);4818±NA	40%(16820/42469);0.87±NA	44%(18768/42469);824±NA	95%(40381/42469);0.3±NA	96%(40617/42469);0.59±NA	18%(7626/42469);35.98±NA	80%(33820/42469);58±NA	9%(3839/42469);0±NA	1%(603/42469);0±NA	8%(3392/42469);0±NA	25%(10647/42469);0±NA	50%(21121/42469);25±NA	28%(11713/42469);15864±NA	12%(4905/42469);0.31±NA	89%(37995/42469);265259±NA	88%(37340/42469);5.22±NA	2%(803/42469);0±NA	57%(24093/42469);0±NA	12%(5030/42469);11±NA	15%(6571/42469);13822±NA	53%(22684/42469);0±NA	7%(2841/42469);0.27±NA	49%(20853/42469);12±NA	36%(15136/42469);0.28±NA	49%(20794/42469);14122±NA	40%(17002/42469);0±NA	5%(1945/42469);0±NA	5%(2066/42469);0±NA
CAIPTA01_sp903867855	1	46%(19656/42469);3348945±NA	38%(16090/42469);47.18±NA	52%(22242/42469);3304±NA	94%(40059/42469);0.92±NA	46%(19569/42469);827±NA	31%(12970/42469);0.02±NA	30%(12759/42469);0.43±NA	89%(37782/42469);53.33±NA	25%(10567/42469);39±NA	23%(9577/42469);1±NA	37%(15770/42469);1±NA	5%(2279/42469);0±NA	28%(11826/42469);0±NA	39%(16581/42469);22±NA	37%(15612/42469);18672±NA	46%(19347/42469);0.56±NA	14%(6003/42469);28709±NA	9%(3694/42469);0.86±NA	6%(2470/42469);0±NA	52%(22161/42469);0±NA	13%(5678/42469);12±NA	19%(8210/42469);16736±NA	57%(24357/42469);0±NA	18%(7668/42469);0.5±NA	24%(10291/42469);5±NA	27%(11618/42469);0.22±NA	29%(12366/42469);7226±NA	37%(15816/42469);0±NA	1%(532/42469);0±NA	2%(699/42469);0±NA
CAIPTY01_sp016650295	1	63%(26550/42469);4072106±NA	52%(22144/42469);53.94±NA	65%(27767/42469);3846±NA	34%(14441/42469);0.87±NA	13%(5451/42469);758±NA	58%(24507/42469);0.17±NA	55%(23488/42469);0.51±NA	67%(28252/42469);48.99±NA	30%(12626/42469);41±NA	30%(12688/42469);2±NA	18%(7598/42469);0±NA	28%(11872/42469);0±NA	6%(2387/42469);0±NA	98%(41615/42469);68±NA	99%(42058/42469);87759±NA	98%(41773/42469);2.16±NA	72%(30404/42469);138663±NA	71%(29984/42469);3.41±NA	97%(41161/42469);2±NA	93%(39448/42469);35395±NA	97%(41291/42469);172±NA	96%(40748/42469);136230±NA	92%(39081/42469);0.87±NA	95%(40243/42469);3.35±NA	53%(22430/42469);13±NA	45%(19270/42469);0.37±NA	51%(21769/42469);15148±NA	77%(32694/42469);2±NA	83%(35418/42469);2501±NA	81%(34586/42469);0.06±NA
CAIPTY01_sp016720395	1	45%(19055/42469);3285890±NA	55%(23562/42469);55.64±NA	46%(19648/42469);3063±NA	66%(28071/42469);0.89±NA	32%(13448/42469);803±NA	64%(27159/42469);0.19±NA	62%(26260/42469);0.52±NA	58%(24548/42469);47.17±NA	71%(30127/42469);53±NA	81%(34262/42469);6±NA	70%(29523/42469);2±NA	86%(36638/42469);2±NA	89%(37626/42469);2±NA	60%(25401/42469);28±NA	59%(24955/42469);25350±NA	65%(27815/42469);0.77±NA	86%(36729/42469);230171±NA	94%(40102/42469);7±NA	73%(31190/42469);1±NA	92%(38994/42469);33076±NA	65%(27409/42469);63±NA	70%(29574/42469);63201±NA	94%(39963/42469);1.01±NA	77%(32874/42469);1.92±NA	19%(8144/42469);4±NA	16%(6725/42469);0.14±NA	18%(7619/42469);4458±NA	40%(17124/42469);0±NA	4%(1825/42469);0±NA	5%(2234/42469);0±NA
CAIQCE01_sp903870185	1	12%(5233/42469);1984003±NA	21%(8973/42469);40.62±NA	9%(3984/42469);1718±NA	1%(562/42469);0.79±NA	15%(6305/42469);764±NA	10%(4417/42469);-0.08±NA	9%(3658/42469);0.37±NA	77%(32567/42469);50.95±NA	7%(2918/42469);31±NA	1%(352/42469);0±NA	18%(7718/42469);0±NA	28%(12002/42469);0±NA	5%(2222/42469);0±NA	27%(11501/42469);19±NA	23%(9896/42469);14424±NA	62%(26288/42469);0.73±NA	42%(17871/42469);67024±NA	70%(29791/42469);3.38±NA	42%(17698/42469);0±NA	20%(8310/42469);0±NA	1%(372/42469);2±NA	1%(510/42469);2458±NA	25%(10589/42469);0±NA	1%(588/42469);0.12±NA	59%(25200/42469);16±NA	72%(30508/42469);0.74±NA	50%(21393/42469);14757±NA	15%(6359/42469);0±NA	27%(11291/42469);0±NA	30%(12863/42469);0±NA
CAIQCK01_sp016222825	1	91%(38593/42469);6610736±NA	75%(32006/42469);63.52±NA	85%(36037/42469);5080±NA	84%(35486/42469);0.91±NA	100%(42317/42469);1004±NA	84%(35861/42469);0.26±NA	87%(36961/42469);0.57±NA	27%(11398/42469);38.57±NA	64%(27245/42469);51±NA	64%(27171/42469);4±NA	54%(22823/42469);1±NA	27%(11586/42469);0±NA	53%(22336/42469);1±NA	55%(23335/42469);27±NA	45%(19031/42469);21015±NA	12%(5259/42469);0.32±NA	88%(37430/42469);247917±NA	75%(31979/42469);3.75±NA	39%(16542/42469);0±NA	19%(8006/42469);0±NA	79%(33680/42469);86±NA	88%(37456/42469);98368±NA	22%(9433/42469);0±NA	64%(27213/42469);1.49±NA	31%(13077/42469);6±NA	12%(5188/42469);0.12±NA	32%(13433/42469);7936±NA	13%(5336/42469);0±NA	24%(10369/42469);0±NA	28%(11757/42469);0±NA
CAIQCK01_sp016235595	1	91%(38677/42469);6649042±NA	67%(28637/42469);60.79±NA	85%(36310/42469);5152±NA	82%(34685/42469);0.91±NA	100%(42379/42469);1016±NA	70%(29775/42469);0.22±NA	70%(29832/42469);0.54±NA	44%(18761/42469);43.47±NA	87%(37127/42469);67±NA	20%(8522/42469);1±NA	62%(26203/42469);1±NA	38%(16293/42469);0±NA	18%(7468/42469);0±NA	84%(35881/42469);40±NA	84%(35493/42469);37272±NA	45%(18929/42469);0.56±NA	89%(37593/42469);252318±NA	76%(32182/42469);3.79±NA	60%(25289/42469);0±NA	3%(1130/42469);0±NA	64%(26999/42469);61±NA	82%(34660/42469);82522±NA	8%(3494/42469);0±NA	54%(22758/42469);1.24±NA	46%(19397/42469);10±NA	21%(8780/42469);0.18±NA	44%(18788/42469);12139±NA	53%(22303/42469);1±NA	63%(26928/42469);445±NA	63%(26886/42469);0.01±NA
CAIQEU01_sp903918025	1	18%(7571/42469);2188340±NA	60%(25292/42469);57.77±NA	23%(9922/42469);2186±NA	48%(20217/42469);0.88±NA	19%(8254/42469);776±NA	33%(14087/42469);0.04±NA	28%(11879/42469);0.43±NA	80%(33968/42469);51.57±NA	39%(16751/42469);44±NA	19%(7858/42469);1±NA	57%(24371/42469);1±NA	23%(9568/42469);0±NA	12%(4909/42469);0±NA	13%(5532/42469);14±NA	14%(5763/42469);10740±NA	36%(15127/42469);0.49±NA	11%(4732/42469);24693±NA	16%(6685/42469);1.13±NA	51%(21600/42469);0±NA	29%(12151/42469);0±NA	3%(1132/42469);4±NA	2%(753/42469);3065±NA	34%(14487/42469);0±NA	2%(791/42469);0.14±NA	78%(32949/42469);30±NA	94%(39837/42469);1.83±NA	81%(34227/42469);40081±NA	21%(8743/42469);0±NA	33%(14043/42469);0±NA	38%(15985/42469);0±NA
CAIQOK01_sp903873415	1	57%(24070/42469);3802406±NA	62%(26409/42469);59±NA	48%(20336/42469);3127±NA	22%(9433/42469);0.86±NA	67%(28617/42469);854±NA	53%(22502/42469);0.15±NA	52%(22138/42469);0.5±NA	57%(24024/42469);46.87±NA	39%(16375/42469);44±NA	7%(2809/42469);0±NA	29%(12457/42469);0±NA	33%(14002/42469);0±NA	24%(10065/42469);0±NA	24%(10023/42469);18±NA	32%(13771/42469);17382±NA	31%(13260/42469);0.46±NA	66%(27858/42469);117844±NA	66%(27885/42469);3.1±NA	68%(29070/42469);0±NA	12%(4998/42469);0±NA	17%(7321/42469);14±NA	20%(8653/42469);17536±NA	17%(7277/42469);0±NA	16%(6658/42469);0.46±NA	74%(31461/42469);26±NA	69%(29452/42469);0.69±NA	69%(29198/42469);26109±NA	8%(3604/42469);0±NA	45%(19260/42469);0±NA	51%(21782/42469);0±NA
CAIQPS01_sp903873715	1	46%(19461/42469);3327970±NA	85%(36175/42469);66.92±NA	45%(18956/42469);2995±NA	75%(32003/42469);0.9±NA	67%(28305/42469);854±NA	78%(33224/42469);0.24±NA	79%(33421/42469);0.55±NA	16%(6938/42469);35.47±NA	41%(17285/42469);44±NA	26%(10943/42469);1±NA	45%(19039/42469);1±NA	18%(7467/42469);0±NA	40%(17152/42469);0±NA	1%(491/42469);6±NA	1%(255/42469);3168±NA	0%(33/42469);0.1±NA	27%(11405/42469);45140±NA	22%(9340/42469);1.36±NA	25%(10461/42469);0±NA	37%(15627/42469);0±NA	59%(25077/42469);56±NA	63%(26619/42469);54606±NA	42%(17916/42469);0±NA	69%(29505/42469);1.64±NA	16%(6646/42469);3±NA	17%(7206/42469);0.15±NA	21%(8841/42469);5131±NA	27%(11437/42469);0±NA	15%(6159/42469);0±NA	17%(7081/42469);0±NA
CAIQQM01_sp903873945	1	49%(20965/42469);3484652±NA	59%(25132/42469);57.56±NA	51%(21655/42469);3248±NA	23%(9858/42469);0.86±NA	13%(5455/42469);758±NA	56%(23596/42469);0.16±NA	55%(23461/42469);0.51±NA	68%(28790/42469);49.26±NA	47%(19953/42469);46±NA	16%(6946/42469);1±NA	19%(7878/42469);0±NA	27%(11652/42469);0±NA	3%(1372/42469);0±NA	80%(34129/42469);37±NA	83%(35241/42469);36843±NA	82%(34895/42469);1.06±NA	86%(36721/42469);230081±NA	93%(39693/42469);6.6±NA	39%(16443/42469);0±NA	19%(7920/42469);0±NA	42%(18036/42469);38±NA	39%(16354/42469);32004±NA	22%(9334/42469);0±NA	39%(16435/42469);0.92±NA	95%(40306/42469);78±NA	99%(42006/42469);3.84±NA	98%(41438/42469);133665±NA	77%(32492/42469);2±NA	77%(32559/42469);1486±NA	76%(32243/42469);0.04±NA
CAIQQQ01_sp903873995	1	63%(26898/42469);4112162±NA	84%(35462/42469);66.34±NA	67%(28641/42469);3943±NA	43%(18315/42469);0.88±NA	31%(13173/42469);800±NA	80%(33841/42469);0.25±NA	76%(32431/42469);0.55±NA	25%(10739/42469);38.14±NA	29%(12384/42469);41±NA	6%(2388/42469);0±NA	24%(10072/42469);0±NA	41%(17462/42469);0±NA	15%(6232/42469);0±NA	20%(8704/42469);17±NA	16%(6677/42469);11598±NA	7%(3144/42469);0.28±NA	57%(24313/42469);95926±NA	50%(21198/42469);2.33±NA	55%(23542/42469);0±NA	7%(3076/42469);0±NA	54%(23042/42469);50±NA	56%(23950/42469);48106±NA	4%(1747/42469);0±NA	51%(21466/42469);1.17±NA	78%(33333/42469);31±NA	76%(32177/42469);0.83±NA	76%(32444/42469);34141±NA	75%(31906/42469);2±NA	64%(27117/42469);467±NA	64%(27147/42469);0.01±NA
CAIQWF01_sp903875455	1	49%(20970/42469);3485232±NA	31%(13264/42469);44.44±NA	52%(21926/42469);3273±NA	47%(20005/42469);0.88±NA	10%(4380/42469);749±NA	39%(16581/42469);0.07±NA	38%(16157/42469);0.46±NA	76%(32175/42469);50.77±NA	21%(8730/42469);38±NA	18%(7655/42469);1±NA	59%(24869/42469);1±NA	21%(9041/42469);0±NA	10%(4241/42469);0±NA	96%(40584/42469);55±NA	97%(41327/42469);66822±NA	97%(41380/42469);1.92±NA	59%(25003/42469);99818±NA	61%(26072/42469);2.86±NA	49%(20643/42469);0±NA	26%(11216/42469);0±NA	37%(15886/42469);33±NA	29%(12239/42469);24121±NA	32%(13527/42469);0±NA	27%(11639/42469);0.69±NA	82%(34808/42469);36±NA	78%(33020/42469);0.88±NA	74%(31242/42469);30679±NA	87%(36849/42469);3±NA	75%(31889/42469);1308±NA	76%(32453/42469);0.04±NA
CAIRCU01_sp903877165	1	12%(5164/42469);1977445±NA	52%(22150/42469);53.95±NA	12%(5270/42469);1823±NA	46%(19739/42469);0.88±NA	21%(8891/42469);779±NA	55%(23538/42469);0.16±NA	55%(23550/42469);0.51±NA	64%(27178/42469);48.49±NA	24%(10074/42469);39±NA	30%(12750/42469);2±NA	51%(21866/42469);1±NA	30%(12682/42469);0±NA	0%(204/42469);0±NA	24%(10227/42469);18±NA	31%(13246/42469);16977±NA	72%(30433/42469);0.86±NA	32%(13551/42469);51972±NA	57%(24098/42469);2.63±NA	35%(14733/42469);0±NA	24%(9991/42469);0±NA	35%(14960/42469);31±NA	22%(9180/42469);18468±NA	18%(7619/42469);0±NA	39%(16665/42469);0.93±NA	31%(12987/42469);6±NA	52%(22120/42469);0.44±NA	34%(14616/42469);8756±NA	15%(6564/42469);0±NA	28%(11741/42469);0±NA	32%(13470/42469);0±NA
CAIRDP01_sp903824935	1	53%(22457/42469);3633084±NA	37%(15580/42469);46.66±NA	44%(18876/42469);2986±NA	58%(24585/42469);0.89±NA	93%(39670/42469);914±NA	40%(17147/42469);0.08±NA	42%(17894/42469);0.47±NA	85%(35953/42469);52.46±NA	11%(4687/42469);34±NA	6%(2476/42469);0±NA	30%(12845/42469);0±NA	33%(13930/42469);0±NA	21%(8825/42469);0±NA	8%(3547/42469);12±NA	2%(735/42469);4575±NA	0%(88/42469);0.13±NA	40%(16864/42469);63198±NA	34%(14265/42469);1.74±NA	64%(27304/42469);0±NA	10%(4160/42469);0±NA	22%(9332/42469);18±NA	22%(9147/42469);18409±NA	13%(5510/42469);0±NA	18%(7767/42469);0.51±NA	39%(16736/42469);8±NA	29%(12490/42469);0.24±NA	35%(14762/42469);8849±NA	7%(2826/42469);0±NA	42%(18036/42469);0±NA	48%(20546/42469);0±NA
CAIRDP01_sp903837605	1	64%(27216/42469);4149255±NA	35%(14988/42469);46.04±NA	53%(22418/42469);3321±NA	93%(39680/42469);0.92±NA	98%(41569/42469);953±NA	40%(16783/42469);0.07±NA	41%(17513/42469);0.46±NA	88%(37416/42469);53.15±NA	37%(15812/42469);43±NA	13%(5505/42469);0±NA	8%(3334/42469);0±NA	21%(8712/42469);0±NA	37%(15780/42469);0±NA	42%(17883/42469);23±NA	47%(19996/42469);21690±NA	40%(16988/42469);0.52±NA	49%(20782/42469);78751±NA	38%(16281/42469);1.9±NA	20%(8359/42469);0±NA	43%(18134/42469);0±NA	58%(24721/42469);55±NA	67%(28354/42469);59569±NA	37%(15812/42469);0±NA	62%(26406/42469);1.44±NA	52%(22142/42469);13±NA	47%(19868/42469);0.38±NA	53%(22400/42469);15885±NA	29%(12235/42469);0±NA	17%(7283/42469);0±NA	20%(8311/42469);0±NA
CAIRSA01_sp903881085	1	100%(42427/42469);11877886±NA	59%(25165/42469);57.6±NA	100%(42386/42469);10072±NA	74%(31326/42469);0.9±NA	65%(27466/42469);851±NA	60%(25451/42469);0.18±NA	58%(24738/42469);0.52±NA	60%(25282/42469);47.56±NA	77%(32841/42469);57±NA	65%(27692/42469);4±NA	90%(38352/42469);4±NA	23%(9699/42469);0±NA	11%(4755/42469);0±NA	100%(42362/42469);107±NA	100%(42296/42469);108024±NA	75%(31684/42469);0.91±NA	99%(41837/42469);592168±NA	87%(36804/42469);4.99±NA	50%(21372/42469);0±NA	28%(11938/42469);0±NA	78%(33278/42469);84±NA	68%(28778/42469);60830±NA	34%(14259/42469);0±NA	18%(7815/42469);0.51±NA	92%(38866/42469);59±NA	74%(31524/42469);0.79±NA	95%(40318/42469);93547±NA	99%(41908/42469);10±NA	94%(40029/42469);6371±NA	79%(33689/42469);0.05±NA
CAIRSR01_sp903824965	1	46%(19359/42469);3318309±NA	51%(21564/42469);53.29±NA	45%(19148/42469);3015±NA	35%(14935/42469);0.87±NA	16%(6735/42469);767±NA	35%(14960/42469);0.05±NA	31%(13292/42469);0.44±NA	96%(40912/42469);55.29±NA	36%(15199/42469);43±NA	31%(12993/42469);2±NA	58%(24721/42469);1±NA	22%(9366/42469);0±NA	9%(3906/42469);0±NA	84%(35497/42469);39±NA	75%(31964/42469);31962±NA	77%(32834/42469);0.96±NA	85%(36230/42469);218229±NA	93%(39665/42469);6.58±NA	47%(20165/42469);0±NA	27%(11573/42469);0±NA	8%(3466/42469);8±NA	7%(3107/42469);8129±NA	31%(13054/42469);0±NA	5%(2196/42469);0.24±NA	76%(32182/42469);28±NA	83%(35422/42469);1.07±NA	77%(32829/42469);35406±NA	94%(40028/42469);5±NA	84%(35731/42469);2639±NA	85%(36277/42469);0.08±NA
CAIRTT01_sp903881535	1	52%(21921/42469);3578267±NA	52%(21895/42469);53.67±NA	52%(22076/42469);3288±NA	8%(3423/42469);0.83±NA	19%(8146/42469);776±NA	39%(16757/42469);0.07±NA	41%(17210/42469);0.46±NA	94%(39982/42469);54.57±NA	27%(11419/42469);40±NA	13%(5621/42469);0±NA	15%(6212/42469);0±NA	12%(4898/42469);0±NA	44%(18779/42469);0±NA	28%(11958/42469);19±NA	16%(6721/42469);11637±NA	14%(5883/42469);0.33±NA	88%(37520/42469);250614±NA	94%(40099/42469);7±NA	30%(12788/42469);0±NA	44%(18892/42469);0±NA	11%(4609/42469);10±NA	9%(3802/42469);9273±NA	48%(20244/42469);0±NA	6%(2633/42469);0.26±NA	38%(16109/42469);8±NA	31%(13364/42469);0.25±NA	36%(15129/42469);9106±NA	31%(12963/42469);0±NA	19%(7859/42469);0±NA	21%(8768/42469);0±NA
CAISDA01_sp903884005	1	71%(30169/42469);4527639±NA	52%(21897/42469);53.67±NA	58%(24807/42469);3550±NA	81%(34332/42469);0.9±NA	99%(41903/42469);968±NA	47%(19971/42469);0.11±NA	47%(19760/42469);0.48±NA	63%(26822/42469);48.3±NA	45%(19037/42469);45±NA	37%(15518/42469);2±NA	39%(16535/42469);1±NA	4%(1642/42469);0±NA	30%(12614/42469);0±NA	26%(10969/42469);18±NA	36%(15148/42469);18345±NA	25%(10616/42469);0.41±NA	67%(28589/42469);123529±NA	59%(24967/42469);2.73±NA	9%(3635/42469);0±NA	66%(27821/42469);0±NA	71%(30207/42469);72±NA	91%(38627/42469);107758±NA	60%(25519/42469);0±NA	86%(36701/42469);2.38±NA	62%(26484/42469);18±NA	62%(26343/42469);0.56±NA	68%(28915/42469);25552±NA	46%(19453/42469);0±NA	9%(3974/42469);0±NA	11%(4504/42469);0±NA
CAISGS01_sp017418605	1	63%(26656/42469);4083146±NA	93%(39663/42469);70.28±NA	63%(26816/42469);3748±NA	82%(35029/42469);0.91±NA	48%(20324/42469);828.5±NA	92%(39146/42469);0.29±NA	92%(38978/42469);0.58±NA	3%(1196/42469);31.05±NA	60%(25433/42469);50±NA	6%(2603/42469);0±NA	30%(12948/42469);0±NA	32%(13430/42469);0±NA	22%(9374/42469);0±NA	55%(23181/42469);27±NA	39%(16666/42469);19407±NA	34%(14381/42469);0.48±NA	28%(12089/42469);47255±NA	16%(6993/42469);1.16±NA	66%(28105/42469);0±NA	10%(4086/42469);0±NA	76%(32174/42469);79±NA	84%(35622/42469);87073±NA	15%(6311/42469);0±NA	82%(34789/42469);2.13±NA	36%(15309/42469);7±NA	22%(9410/42469);0.19±NA	31%(13343/42469);7876±NA	54%(23130/42469);1±NA	67%(28362/42469);628±NA	64%(27268/42469);0.01±NA
CAISIP01_sp016790475	1	75%(31771/42469);4765622±NA	91%(38554/42469);69.06±NA	77%(32859/42469);4476±NA	58%(24765/42469);0.89±NA	65%(27654/42469);851±NA	99%(41968/42469);0.36±NA	99%(41928/42469);0.62±NA	6%(2586/42469);32.23±NA	35%(14915/42469);43±NA	6%(2664/42469);0±NA	29%(12327/42469);0±NA	34%(14474/42469);0±NA	22%(9521/42469);0±NA	12%(5301/42469);14±NA	15%(6461/42469);11391±NA	4%(1739/42469);0.24±NA	84%(35683/42469);206973±NA	82%(34664/42469);4.34±NA	67%(28330/42469);0±NA	12%(5222/42469);0±NA	22%(9350/42469);18±NA	11%(4777/42469);10880±NA	15%(6538/42469);0±NA	5%(1990/42469);0.23±NA	43%(18200/42469);9±NA	29%(12505/42469);0.24±NA	42%(17895/42469);11315±NA	55%(23297/42469);1±NA	49%(20902/42469);104±NA	50%(21211/42469);0±NA
CAISIP01_sp903885415	1	53%(22311/42469);3616713±NA	77%(32863/42469);64.21±NA	59%(24860/42469);3555±NA	16%(6637/42469);0.85±NA	26%(11190/42469);791±NA	87%(36771/42469);0.27±NA	88%(37367/42469);0.57±NA	31%(13289/42469);39.89±NA	2%(708/42469);24±NA	7%(3108/42469);0±NA	27%(11592/42469);0±NA	37%(15642/42469);0±NA	19%(8208/42469);0±NA	18%(7632/42469);16±NA	10%(4036/42469);8832±NA	4%(1719/42469);0.24±NA	72%(30759/42469);141831±NA	77%(32808/42469);3.92±NA	91%(38771/42469);1±NA	71%(29976/42469);6895±NA	21%(8849/42469);17±NA	23%(9795/42469);19628±NA	72%(30367/42469);0.19±NA	20%(8401/42469);0.54±NA	73%(30994/42469);25±NA	76%(32362/42469);0.84±NA	73%(31055/42469);30279±NA	11%(4757/42469);0±NA	47%(20015/42469);0±NA	54%(22724/42469);0±NA
CAISJI01_sp903885565	1	70%(29638/42469);4457596±NA	77%(32901/42469);64.24±NA	59%(24859/42469);3555±NA	15%(6171/42469);0.85±NA	92%(38910/42469);905±NA	49%(21019/42469);0.13±NA	46%(19563/42469);0.48±NA	44%(18886/42469);43.57±NA	60%(25627/42469);50±NA	20%(8366/42469);1±NA	61%(26084/42469);1±NA	39%(16646/42469);0±NA	17%(7069/42469);0±NA	20%(8647/42469);17±NA	37%(15513/42469);18603±NA	26%(10894/42469);0.42±NA	87%(36923/42469);234796±NA	88%(37455/42469);5.27±NA	58%(24699/42469);0±NA	4%(1503/42469);0±NA	43%(18148/42469);38±NA	46%(19368/42469);37993±NA	7%(2905/42469);0±NA	35%(14941/42469);0.85±NA	42%(18035/42469);9±NA	19%(8149/42469);0.17±NA	31%(13158/42469);7761±NA	52%(22218/42469);1±NA	55%(23222/42469);204±NA	43%(18227/42469);0±NA
CAISOG01_sp018883285	1	6%(2401/42469);1629497±NA	55%(23406/42469);55.42±NA	6%(2483/42469);1547±NA	1%(465/42469);0.78±NA	3%(1365/42469);698±NA	47%(20047/42469);0.11±NA	44%(18514/42469);0.47±NA	51%(21490/42469);45.36±NA	13%(5348/42469);34±NA	35%(14957/42469);2±NA	35%(14713/42469);1±NA	9%(3854/42469);0±NA	24%(10127/42469);0±NA	20%(8301/42469);16±NA	22%(9270/42469);13911±NA	71%(30288/42469);0.85±NA	56%(23991/42469);94323±NA	91%(38524/42469);5.79±NA	0%(46/42469);0±NA	57%(24201/42469);0±NA	3%(1297/42469);5±NA	3%(1195/42469);4246±NA	52%(21928/42469);0±NA	6%(2676/42469);0.26±NA	77%(32703/42469);30±NA	78%(33105/42469);0.88±NA	49%(20993/42469);14320±NA	40%(16902/42469);0±NA	3%(1387/42469);0±NA	4%(1643/42469);0±NA
CAISUE01_sp903888615	1	7%(2952/42469);1722116±NA	26%(10962/42469);42.35±NA	6%(2743/42469);1583±NA	66%(27889/42469);0.89±NA	35%(14770/42469);809±NA	20%(8531/42469);-0.03±NA	19%(8041/42469);0.4±NA	62%(26248/42469);48.03±NA	13%(5333/42469);34±NA	23%(9699/42469);1±NA	3%(1242/42469);0±NA	7%(2995/42469);0±NA	29%(12312/42469);0±NA	3%(1322/42469);8±NA	2%(862/42469);4818±NA	8%(3483/42469);0.28±NA	15%(6482/42469);30273±NA	34%(14492/42469);1.76±NA	8%(3207/42469);0±NA	54%(22830/42469);0±NA	24%(10385/42469);21±NA	17%(7265/42469);15030±NA	59%(25089/42469);0±NA	37%(15504/42469);0.87±NA	74%(31565/42469);27±NA	93%(39307/42469);1.67±NA	72%(30474/42469);28813±NA	39%(16636/42469);0±NA	2%(1060/42469);0±NA	3%(1290/42469);0±NA
CAISUK01_sp903888645	1	80%(33887/42469);5128430±NA	63%(26767/42469);59.33±NA	86%(36486/42469);5194±NA	17%(7180/42469);0.85±NA	2%(797/42469);669.5±NA	63%(26563/42469);0.19±NA	58%(24795/42469);0.52±NA	53%(22313/42469);45.88±NA	15%(6535/42469);36±NA	3%(1074/42469);0±NA	21%(9017/42469);0±NA	23%(9726/42469);0±NA	11%(4738/42469);0±NA	99%(41908/42469);75±NA	99%(42205/42469);97293±NA	97%(41336/42469);1.9±NA	81%(34248/42469);182435±NA	73%(30888/42469);3.56±NA	50%(21351/42469);0±NA	30%(12783/42469);0±NA	35%(15040/42469);31±NA	46%(19353/42469);37961±NA	34%(14238/42469);0±NA	30%(12738/42469);0.74±NA	92%(38966/42469);60±NA	93%(39623/42469);1.76±NA	95%(40167/42469);90022±NA	92%(38888/42469);4±NA	78%(33088/42469);1647±NA	73%(30916/42469);0.03±NA
CAITDR01_sp903891165	1	93%(39455/42469);7051059±NA	74%(31297/42469);62.99±NA	92%(39072/42469);6120±NA	58%(24752/42469);0.89±NA	76%(32074/42469);866±NA	55%(23232/42469);0.16±NA	52%(22145/42469);0.5±NA	47%(19750/42469);44.21±NA	50%(21088/42469);47±NA	21%(9037/42469);1±NA	66%(27883/42469);1±NA	34%(14544/42469);0±NA	22%(9435/42469);0±NA	93%(39661/42469);50±NA	95%(40333/42469);54972±NA	66%(27879/42469);0.78±NA	80%(33904/42469);177729±NA	54%(23091/42469);2.52±NA	66%(28193/42469);0±NA	12%(5102/42469);0±NA	18%(7839/42469);15±NA	20%(8556/42469);17331±NA	15%(6402/42469);0±NA	6%(2342/42469);0.25±NA	32%(13717/42469);6±NA	15%(6310/42469);0.14±NA	39%(16430/42469);10070±NA	55%(23331/42469);1±NA	51%(21723/42469);152±NA	50%(21284/42469);0±NA
CAITIQ01_sp016794345	1	99%(41987/42469);9664394±NA	92%(39113/42469);69.69±NA	98%(41802/42469);8258±NA	91%(38546/42469);0.92±NA	94%(40105/42469);920±NA	64%(27280/42469);0.2±NA	65%(27564/42469);0.53±NA	10%(4365/42469);33.53±NA	85%(36131/42469);64±NA	34%(14443/42469);2±NA	29%(12143/42469);0±NA	35%(14773/42469);0±NA	19%(7962/42469);0±NA	90%(38262/42469);45±NA	92%(39197/42469);48108±NA	37%(15540/42469);0.5±NA	90%(38121/42469);269041±NA	60%(25408/42469);2.78±NA	61%(26047/42469);0±NA	13%(5637/42469);0±NA	35%(14677/42469);30±NA	37%(15885/42469);31041±NA	10%(4254/42469);0±NA	9%(3692/42469);0.32±NA	73%(30989/42469);25±NA	37%(15882/42469);0.3±NA	72%(30519/42469);28936±NA	91%(38621/42469);4±NA	70%(29549/42469);812±NA	65%(27523/42469);0.01±NA
CAITIQ01_sp903892415	1	100%(42330/42469);10852174±NA	75%(31772/42469);63.35±NA	100%(42318/42469);9647±NA	75%(31861/42469);0.9±NA	71%(30163/42469);860±NA	56%(23853/42469);0.16±NA	58%(24476/42469);0.51±NA	49%(20760/42469);44.9±NA	86%(36641/42469);65±NA	12%(4953/42469);0±NA	11%(4812/42469);0±NA	16%(6830/42469);0±NA	39%(16611/42469);0±NA	96%(40728/42469);56±NA	96%(40769/42469);58701±NA	43%(18140/42469);0.54±NA	96%(40665/42469);404746±NA	75%(31828/42469);3.73±NA	23%(9630/42469);0±NA	35%(14858/42469);0±NA	69%(29362/42469);69±NA	72%(30620/42469);66574±NA	40%(17083/42469);0±NA	23%(9969/42469);0.61±NA	86%(36445/42469);43±NA	61%(25941/42469);0.55±NA	89%(37682/42469);59213±NA	98%(41774/42469);9±NA	82%(34967/42469);2314±NA	67%(28296/42469);0.02±NA
CAITJF01_sp016199835	1	34%(14249/42469);2808233±NA	59%(24987/42469);57.38±NA	37%(15811/42469);2698±NA	72%(30396/42469);0.9±NA	17%(7267/42469);770±NA	73%(30799/42469);0.23±NA	76%(32162/42469);0.55±NA	47%(20017/42469);44.41±NA	13%(5521/42469);35±NA	7%(3145/42469);0±NA	27%(11512/42469);0±NA	36%(15468/42469);0±NA	20%(8390/42469);0±NA	67%(28507/42469);31±NA	80%(33829/42469);34455±NA	88%(37340/42469);1.23±NA	30%(12805/42469);49563±NA	34%(14549/42469);1.76±NA	63%(26684/42469);0±NA	17%(7160/42469);0±NA	81%(34204/42469);88±NA	76%(32376/42469);73030±NA	12%(4889/42469);0±NA	89%(37910/42469);2.6±NA	65%(27644/42469);19±NA	80%(33964/42469);0.95±NA	69%(29499/42469);26732±NA	56%(23885/42469);1±NA	70%(29806/42469);855±NA	74%(31468/42469);0.03±NA
CAITJF01_sp903873725	1	60%(25471/42469);3957318±NA	50%(21050/42469);52.68±NA	69%(29405/42469);4034±NA	8%(3201/42469);0.83±NA	1%(538/42469);650±NA	53%(22641/42469);0.15±NA	51%(21829/42469);0.5±NA	82%(34926/42469);52.02±NA	8%(3480/42469);32±NA	4%(1577/42469);0±NA	20%(8384/42469);0±NA	25%(10601/42469);0±NA	9%(3775/42469);0±NA	92%(39246/42469);48±NA	89%(37674/42469);42411±NA	83%(35038/42469);1.07±NA	76%(32252/42469);157016±NA	78%(33060/42469);3.97±NA	47%(19969/42469);0±NA	33%(14147/42469);0±NA	42%(17631/42469);37±NA	38%(16173/42469);31646±NA	30%(12856/42469);0±NA	33%(14013/42469);0.8±NA	88%(37434/42469);48±NA	91%(38639/42469);1.52±NA	89%(37804/42469);60110±NA	62%(26236/42469);1±NA	60%(25567/42469);334±NA	63%(26574/42469);0.01±NA
CAITJF01_sp903892645	1	30%(12938/42469);2680322±NA	55%(23282/42469);55.27±NA	37%(15583/42469);2677±NA	31%(13025/42469);0.86±NA	6%(2630/42469);728±NA	64%(26996/42469);0.19±NA	66%(28091/42469);0.53±NA	59%(25124/42469);47.48±NA	17%(7050/42469);36±NA	25%(10671/42469);1±NA	38%(16210/42469);1±NA	4%(1773/42469);0±NA	32%(13648/42469);0±NA	76%(32252/42469);34±NA	71%(30205/42469);30021±NA	85%(35975/42469);1.12±NA	66%(27942/42469);118416±NA	82%(34991/42469);4.42±NA	12%(5168/42469);0±NA	67%(28466/42469);0±NA	29%(12226/42469);25±NA	26%(11191/42469);22103±NA	64%(27052/42469);0±NA	34%(14502/42469);0.82±NA	67%(28496/42469);21±NA	76%(32482/42469);0.84±NA	64%(27227/42469);22563±NA	72%(30666/42469);1±NA	57%(24089/42469);239±NA	57%(24384/42469);0.01±NA
CAITMJ01_sp903893545	1	6%(2425/42469);1632408±NA	37%(15670/42469);46.74±NA	5%(2216/42469);1511±NA	97%(41194/42469);0.93±NA	60%(25627/42469);845±NA	27%(11512/42469);0.01±NA	24%(10224/42469);0.42±NA	95%(40184/42469);54.7±NA	18%(7647/42469);37±NA	19%(8170/42469);1±NA	20%(8557/42469);0±NA	25%(10826/42469);0±NA	8%(3526/42469);0±NA	4%(1692/42469);9±NA	3%(1264/42469);5487±NA	15%(6251/42469);0.34±NA	17%(7168/42469);32316±NA	41%(17296/42469);1.98±NA	46%(19582/42469);0±NA	32%(13782/42469);0±NA	4%(1613/42469);5±NA	6%(2594/42469);7252±NA	29%(12470/42469);0±NA	15%(6296/42469);0.44±NA	31%(13248/42469);6±NA	52%(22184/42469);0.44±NA	29%(12304/42469);7181±NA	24%(10202/42469);0±NA	36%(15177/42469);0±NA	41%(17301/42469);0±NA
CAITNM01_sp018062345	1	4%(1599/42469);1462632±NA	16%(6750/42469);38.48±NA	4%(1677/42469);1415±NA	70%(29913/42469);0.9±NA	39%(16663/42469);815±NA	13%(5466/42469);-0.06±NA	12%(4916/42469);0.38±NA	72%(30477/42469);49.99±NA	15%(6319/42469);36±NA	6%(2752/42469);0±NA	30%(12586/42469);0±NA	33%(14150/42469);0±NA	23%(9873/42469);0±NA	3%(1062/42469);8±NA	1%(430/42469);3768±NA	6%(2380/42469);0.26±NA	20%(8561/42469);36385±NA	54%(22795/42469);2.49±NA	68%(28815/42469);0±NA	11%(4792/42469);0±NA	6%(2356/42469);6±NA	4%(1739/42469);5487±NA	17%(7024/42469);0±NA	12%(4966/42469);0.38±NA	36%(15349/42469);7±NA	62%(26119/42469);0.56±NA	32%(13794/42469);8185±NA	9%(3766/42469);0±NA	45%(19087/42469);0±NA	51%(21572/42469);0±NA
CAITNO01_sp903893795	1	93%(39392/42469);7016670±NA	69%(29425/42469);61.48±NA	85%(35904/42469);5049±NA	43%(18087/42469);0.88±NA	100%(42354/42469);1010±NA	65%(27420/42469);0.2±NA	65%(27795/42469);0.53±NA	41%(17347/42469);42.47±NA	57%(24339/42469);49±NA	66%(28160/42469);4±NA	61%(25776/42469);1±NA	40%(16908/42469);0±NA	60%(25343/42469);1±NA	87%(36970/42469);42±NA	94%(39842/42469);51459±NA	62%(26174/42469);0.73±NA	92%(39008/42469);302741±NA	81%(34539/42469);4.31±NA	89%(37586/42469);1±NA	72%(30660/42469);9068±NA	79%(33730/42469);86±NA	75%(31834/42469);71058±NA	70%(29620/42469);0.13±NA	43%(18262/42469);1.01±NA	66%(28182/42469);20±NA	38%(16341/42469);0.31±NA	63%(26569/42469);21536±NA	91%(38466/42469);4±NA	83%(35404/42469);2496±NA	77%(32747/42469);0.04±NA
CAITNQ01_sp903893785	1	94%(39780/42469);7256239±NA	90%(38158/42469);68.68±NA	88%(37169/42469);5391±NA	10%(4093/42469);0.84±NA	99%(42189/42469);986±NA	87%(36926/42469);0.27±NA	89%(37641/42469);0.57±NA	24%(10069/42469);37.67±NA	81%(34540/42469);60±NA	33%(14003/42469);2±NA	23%(9888/42469);0±NA	42%(17755/42469);0±NA	14%(5899/42469);0±NA	33%(14174/42469);21±NA	39%(16550/42469);19326±NA	7%(2771/42469);0.27±NA	94%(39909/42469);348508±NA	85%(36259/42469);4.8±NA	54%(23055/42469);0±NA	8%(3514/42469);0±NA	34%(14641/42469);30±NA	56%(23575/42469);47236±NA	3%(1261/42469);0±NA	25%(10774/42469);0.65±NA	86%(36317/42469);42±NA	64%(27193/42469);0.6±NA	82%(34944/42469);43180±NA	54%(22775/42469);1±NA	51%(21562/42469);146±NA	47%(20023/42469);0±NA
CAITRH01_sp903894755	1	92%(38966/42469);6777678±NA	72%(30402/42469);62.33±NA	90%(38233/42469);5775±NA	35%(14816/42469);0.87±NA	47%(19951/42469);827±NA	44%(18885/42469);0.1±NA	39%(16484/42469);0.46±NA	64%(27143/42469);48.47±NA	55%(23177/42469);48±NA	18%(7485/42469);1±NA	50%(21357/42469);1±NA	31%(13242/42469);0±NA	2%(835/42469);0±NA	96%(40917/42469);58±NA	95%(40194/42469);54012±NA	67%(28637/42469);0.8±NA	100%(42261/42469);838849±NA	99%(42074/42469);12.38±NA	37%(15641/42469);0±NA	26%(10895/42469);0±NA	38%(16253/42469);34±NA	42%(17880/42469);34986±NA	20%(8531/42469);0±NA	19%(7997/42469);0.52±NA	81%(34499/42469);35±NA	49%(21000/42469);0.41±NA	71%(30136/42469);28082±NA	99%(42122/42469);12±NA	91%(38755/42469);4710±NA	84%(35557/42469);0.07±NA
CAITSE01_sp903894975	1	70%(29645/42469);4458213±NA	75%(31851/42469);63.41±NA	54%(22960/42469);3374±NA	12%(4969/42469);0.84±NA	97%(41139/42469);941±NA	86%(36311/42469);0.26±NA	86%(36344/42469);0.56±NA	28%(11825/42469);38.9±NA	30%(12901/42469);41±NA	12%(4943/42469);0±NA	11%(4824/42469);0±NA	16%(6853/42469);0±NA	39%(16584/42469);0±NA	75%(31883/42469);34±NA	92%(39095/42469);47556±NA	83%(35124/42469);1.07±NA	92%(39274/42469);314652±NA	95%(40170/42469);7.06±NA	23%(9598/42469);0±NA	35%(14832/42469);0±NA	76%(32303/42469);80±NA	73%(30971/42469);67767±NA	40%(17051/42469);0±NA	65%(27699/42469);1.52±NA	66%(27951/42469);20±NA	56%(23650/42469);0.48±NA	62%(26511/42469);21445±NA	87%(37139/42469);3±NA	66%(27910/42469);565±NA	58%(24471/42469);0.01±NA
CAITUY01_sp903895695	1	89%(37969/42469);6341765±NA	75%(32054/42469);63.57±NA	85%(35972/42469);5064±NA	87%(36941/42469);0.91±NA	94%(40028/42469);920±NA	63%(26799/42469);0.19±NA	62%(26508/42469);0.52±NA	39%(16737/42469);42.04±NA	40%(17169/42469);44±NA	15%(6168/42469);0±NA	13%(5680/42469);0±NA	14%(5851/42469);0±NA	42%(17775/42469);0±NA	98%(41471/42469);65±NA	99%(42035/42469);86670±NA	91%(38763/42469);1.37±NA	89%(37885/42469);260973±NA	79%(33714/42469);4.12±NA	99%(42047/42469);3±NA	97%(41133/42469);49644±NA	99%(41934/42469);219±NA	99%(41986/42469);194874±NA	90%(38370/42469);0.78±NA	93%(39623/42469);3.07±NA	81%(34458/42469);35±NA	73%(31186/42469);0.77±NA	85%(36143/42469);49064±NA	34%(14598/42469);0±NA	22%(9351/42469);0±NA	25%(10645/42469);0±NA
CAITWF01_sp903948415	1	91%(38826/42469);6714571±NA	85%(36242/42469);66.98±NA	88%(37457/42469);5493±NA	12%(4988/42469);0.84±NA	80%(34093/42469);875±NA	72%(30426/42469);0.22±NA	73%(31008/42469);0.54±NA	24%(10054/42469);37.65±NA	72%(30770/42469);54±NA	12%(4987/42469);0±NA	11%(4737/42469);0±NA	16%(6683/42469);0±NA	40%(16793/42469);0±NA	22%(9186/42469);17±NA	8%(3580/42469);8358±NA	0%(75/42469);0.12±NA	96%(40931/42469);430717±NA	93%(39456/42469);6.41±NA	23%(9916/42469);0±NA	36%(15111/42469);0±NA	43%(18376/42469);39±NA	69%(29257/42469);62254±NA	41%(17371/42469);0±NA	39%(16698/42469);0.93±NA	70%(29689/42469);23±NA	55%(23284/42469);0.47±NA	74%(31463/42469);31363±NA	79%(33591/42469);2±NA	62%(26157/42469);377±NA	58%(24533/42469);0.01±NA
CAIUAS01_sp903897205	1	16%(6946/42469);2131295±NA	18%(7812/42469);39.56±NA	14%(6074/42469);1882±NA	1%(484/42469);0.78±NA	9%(3634/42469);741.5±NA	18%(7546/42469);-0.04±NA	15%(6564/42469);0.39±NA	64%(27246/42469);48.52±NA	5%(2108/42469);29±NA	25%(10637/42469);1±NA	5%(1998/42469);0±NA	4%(1890/42469);0±NA	32%(13535/42469);0±NA	40%(16885/42469);22±NA	39%(16518/42469);19308±NA	75%(31789/42469);0.91±NA	15%(6260/42469);29513±NA	23%(9633/42469);1.38±NA	12%(4977/42469);0±NA	66%(28237/42469);0±NA	18%(7450/42469);15±NA	15%(6348/42469);13434±NA	63%(26862/42469);0±NA	25%(10494/42469);0.63±NA	79%(33484/42469);32±NA	93%(39510/42469);1.72±NA	78%(33238/42469);36666±NA	48%(20412/42469);0±NA	12%(4899/42469);0±NA	13%(5564/42469);0±NA
CAIUGU01_sp903884105	1	55%(23397/42469);3732363±NA	73%(31154/42469);62.89±NA	56%(23716/42469);3447±NA	42%(17819/42469);0.88±NA	45%(19213/42469);824±NA	67%(28662/42469);0.21±NA	65%(27722/42469);0.53±NA	40%(17035/42469);42.25±NA	57%(24304/42469);49±NA	20%(8476/42469);1±NA	62%(26326/42469);1±NA	39%(16453/42469);0±NA	17%(7305/42469);0±NA	26%(11173/42469);19±NA	26%(11247/42469);15498±NA	26%(10885/42469);0.42±NA	32%(13485/42469);51792±NA	23%(9760/42469);1.39±NA	59%(25039/42469);0±NA	2%(882/42469);0±NA	35%(14656/42469);30±NA	42%(17767/42469);34743±NA	8%(3244/42469);0±NA	39%(16603/42469);0.93±NA	62%(26214/42469);17±NA	65%(27705/42469);0.62±NA	65%(27610/42469);23173±NA	3%(1135/42469);0±NA	39%(16368/42469);0±NA	44%(18706/42469);0±NA
CAIUKV01_sp016870245	1	47%(19797/42469);3363940±NA	98%(41594/42469);72.38±NA	54%(22899/42469);3368±NA	62%(26321/42469);0.89±NA	42%(17675/42469);819.5±NA	70%(29869/42469);0.22±NA	68%(29060/42469);0.54±NA	2%(810/42469);30.62±NA	67%(28418/42469);52±NA	4%(1539/42469);0±NA	20%(8559/42469);0±NA	25%(10823/42469);0±NA	8%(3525/42469);0±NA	2%(773/42469);7±NA	2%(1025/42469);5103±NA	0%(196/42469);0.15±NA	54%(22989/42469);89046±NA	57%(24293/42469);2.65±NA	46%(19580/42469);0±NA	32%(13784/42469);0±NA	11%(4734/42469);10±NA	7%(2804/42469);7627±NA	29%(12468/42469);0±NA	5%(2049/42469);0.23±NA	17%(7280/42469);3±NA	11%(4707/42469);0.11±NA	15%(6382/42469);3786±NA	92%(39013/42469);4±NA	71%(30121/42469);914±NA	73%(31027/42469);0.03±NA
CAIUKV01_sp016870595	1	31%(13323/42469);2717219±NA	99%(42220/42469);73.67±NA	37%(15676/42469);2685±NA	87%(37059/42469);0.91±NA	60%(25435/42469);845±NA	63%(26761/42469);0.19±NA	63%(26589/42469);0.52±NA	2%(652/42469);30.39±NA	68%(28698/42469);52±NA	15%(6352/42469);0±NA	12%(5184/42469);0±NA	15%(6323/42469);0±NA	44%(18488/42469);0±NA	1%(311/42469);5±NA	1%(375/42469);3606±NA	0%(97/42469);0.13±NA	29%(12299/42469);47971±NA	34%(14616/42469);1.77±NA	29%(12373/42469);0±NA	50%(21169/42469);0±NA	6%(2661/42469);7±NA	6%(2438/42469);6967±NA	47%(19829/42469);0±NA	6%(2652/42469);0.26±NA	10%(4451/42469);2±NA	10%(4252/42469);0.1±NA	10%(4183/42469);2643±NA	36%(15145/42469);0±NA	24%(10063/42469);0±NA	27%(11337/42469);0±NA
CAIUKX01_sp016178305	1	52%(22164/42469);3603338±NA	4%(1490/42469);30.59±NA	47%(19768/42469);3075±NA	42%(17798/42469);0.88±NA	61%(25882/42469);845±NA	3%(1192/42469);-0.14±NA	5%(1986/42469);0.35±NA	33%(14126/42469);40.31±NA	4%(1502/42469);28±NA	19%(8271/42469);1±NA	26%(11104/42469);0±NA	80%(33980/42469);1±NA	15%(6581/42469);0±NA	72%(30531/42469);33±NA	73%(30846/42469);30666±NA	71%(30112/42469);0.85±NA	45%(19238/42469);72400±NA	41%(17574/42469);2.01±NA	57%(23995/42469);0±NA	2%(729/42469);0±NA	14%(6109/42469);12±NA	14%(5846/42469);12620±NA	5%(2201/42469);0±NA	10%(4286/42469);0.35±NA	51%(21591/42469);12±NA	48%(20422/42469);0.4±NA	50%(21187/42469);14547±NA	52%(21890/42469);1±NA	54%(23137/42469);201±NA	63%(26661/42469);0.01±NA
CAIUKX01_sp903899795	1	60%(25503/42469);3960613±NA	11%(4664/42469);36.17±NA	56%(23614/42469);3438±NA	2%(892/42469);0.8±NA	12%(5060/42469);755±NA	17%(7132/42469);-0.04±NA	17%(7160/42469);0.4±NA	68%(28721/42469);49.23±NA	2%(1051/42469);26±NA	19%(7953/42469);1±NA	57%(24013/42469);1±NA	24%(10154/42469);0±NA	7%(3001/42469);0±NA	65%(27498/42469);30±NA	58%(24832/42469);25245±NA	53%(22693/42469);0.64±NA	36%(15466/42469);58265±NA	26%(10876/42469);1.47±NA	86%(36454/42469);1±NA	70%(29823/42469);6435±NA	11%(4707/42469);10±NA	7%(2864/42469);7754±NA	71%(29982/42469);0.16±NA	4%(1548/42469);0.2±NA	22%(9298/42469);4±NA	8%(3439/42469);0.09±NA	13%(5702/42469);3404±NA	79%(33368/42469);2±NA	67%(28426/42469);633±NA	69%(29235/42469);0.02±NA
CAIULA01_sp903899945	1	7%(2784/42469);1691295±NA	16%(6731/42469);38.47±NA	7%(2887/42469);1601±NA	50%(21159/42469);0.88±NA	29%(12230/42469);797±NA	16%(6670/42469);-0.05±NA	14%(5763/42469);0.38±NA	73%(30974/42469);50.22±NA	19%(7949/42469);37±NA	12%(5078/42469);0±NA	10%(4097/42469);0±NA	18%(7543/42469);0±NA	40%(17046/42469);0±NA	13%(5665/42469);14±NA	6%(2412/42469);6960±NA	25%(10556/42469);0.41±NA	10%(4268/42469);23245±NA	22%(9467/42469);1.37±NA	24%(10293/42469);0±NA	39%(16425/42469);0±NA	12%(5241/42469);11±NA	9%(3789/42469);9252±NA	42%(17748/42469);0±NA	20%(8701/42469);0.55±NA	67%(28587/42469);21±NA	93%(39534/42469);1.73±NA	72%(30626/42469);29180±NA	63%(26707/42469);1±NA	64%(26989/42469);453±NA	71%(30288/42469);0.03±NA
CAIULK01_sp903899885	1	48%(20528/42469);3437273±NA	78%(33063/42469);64.36±NA	53%(22481/42469);3327±NA	70%(29851/42469);0.9±NA	17%(7257/42469);770±NA	70%(29626/42469);0.22±NA	69%(29499/42469);0.54±NA	27%(11593/42469);38.71±NA	25%(10822/42469);40±NA	6%(2526/42469);0±NA	30%(12764/42469);0±NA	32%(13764/42469);0±NA	21%(9021/42469);0±NA	41%(17272/42469);23±NA	45%(18935/42469);20946±NA	50%(21322/42469);0.61±NA	55%(23559/42469);92058±NA	58%(24550/42469);2.68±NA	65%(27603/42469);0±NA	10%(4442/42469);0±NA	47%(19908/42469);42±NA	42%(17667/42469);34550±NA	14%(5810/42469);0±NA	43%(18276/42469);1.01±NA	54%(22723/42469);13±NA	62%(26390/42469);0.57±NA	60%(25393/42469);19691±NA	6%(2688/42469);0±NA	43%(18161/42469);0±NA	49%(20791/42469);0±NA
CAIUMH01_sp903893955	1	15%(6487/42469);2093502±NA	82%(34988/42469);65.96±NA	23%(9875/42469);2182±NA	24%(10132/42469);0.86±NA	10%(4122/42469);746±NA	52%(21945/42469);0.14±NA	49%(20648/42469);0.49±NA	29%(12443/42469);39.33±NA	27%(11344/42469);40±NA	17%(7281/42469);1±NA	17%(7098/42469);0±NA	30%(12827/42469);0±NA	0%(35/42469);0±NA	5%(2220/42469);10±NA	4%(1764/42469);6165±NA	9%(3722/42469);0.29±NA	53%(22462/42469);86423±NA	80%(33782/42469);4.13±NA	34%(14482/42469);0±NA	23%(9748/42469);0±NA	1%(346/42469);2±NA	1%(222/42469);1342±NA	17%(7371/42469);0±NA	0%(197/42469);0.06±NA	38%(16165/42469);8±NA	51%(21776/42469);0.43±NA	36%(15085/42469);9083±NA	58%(24805/42469);1±NA	56%(23915/42469);233±NA	61%(25764/42469);0.01±NA
CAIUPE01_sp016870035	1	23%(9650/42469);2383215±NA	47%(20069/42469);51.53±NA	28%(12098/42469);2363±NA	28%(12086/42469);0.86±NA	16%(6595/42469);767±NA	40%(17075/42469);0.07±NA	37%(15685/42469);0.45±NA	68%(29015/42469);49.36±NA	34%(14588/42469);42±NA	52%(22289/42469);3±NA	37%(15750/42469);1±NA	50%(21350/42469);1±NA	70%(29892/42469);1±NA	39%(16578/42469);22±NA	31%(13172/42469);16938±NA	61%(25716/42469);0.71±NA	60%(25473/42469);102756±NA	81%(34531/42469);4.31±NA	6%(2499/42469);0±NA	52%(22189/42469);0±NA	2%(832/42469);4±NA	2%(745/42469);3053±NA	57%(24384/42469);0±NA	2%(723/42469);0.13±NA	56%(23899/42469);15±NA	65%(27634/42469);0.61±NA	50%(21273/42469);14633±NA	37%(15798/42469);0±NA	1%(509/42469);0±NA	2%(720/42469);0±NA
CAIUPP01_sp903901045	1	75%(31821/42469);4772707±NA	75%(31872/42469);63.42±NA	65%(27656/42469);3835±NA	47%(19832/42469);0.88±NA	99%(41881/42469);965±NA	74%(31328/42469);0.23±NA	69%(29383/42469);0.54±NA	30%(12944/42469);39.67±NA	61%(26047/42469);50±NA	18%(7559/42469);1±NA	16%(6770/42469);0±NA	30%(12939/42469);0±NA	3%(1182/42469);0±NA	70%(29748/42469);32±NA	87%(37125/42469);40782±NA	71%(30143/42469);0.85±NA	91%(38486/42469);282328±NA	91%(38752/42469);5.92±NA	84%(35672/42469);1±NA	74%(31339/42469);10959±NA	71%(30297/42469);72±NA	74%(31585/42469);70113±NA	73%(30950/42469);0.23±NA	63%(26859/42469);1.47±NA	55%(23351/42469);14±NA	56%(23591/42469);0.48±NA	65%(27416/42469);22837±NA	87%(36781/42469);3±NA	81%(34607/42469);2166±NA	76%(32427/42469);0.04±NA
CAIUVD01_sp903902515	1	56%(23620/42469);3756398±NA	80%(34045/42469);65.21±NA	48%(20412/42469);3133±NA	81%(34544/42469);0.9±NA	90%(38083/42469);899±NA	64%(26987/42469);0.19±NA	61%(26084/42469);0.52±NA	34%(14255/42469);40.37±NA	62%(26506/42469);50±NA	57%(24218/42469);3±NA	37%(15913/42469);1±NA	5%(1979/42469);0±NA	32%(13428/42469);0±NA	72%(30384/42469);32±NA	92%(39051/42469);47340±NA	89%(37725/42469);1.26±NA	65%(27642/42469);116189±NA	65%(27802/42469);3.09±NA	11%(4828/42469);0±NA	68%(28995/42469);0±NA	7%(3172/42469);8±NA	9%(3909/42469);9461±NA	63%(26716/42469);0±NA	6%(2498/42469);0.25±NA	44%(18574/42469);10±NA	42%(17771/42469);0.33±NA	45%(18912/42469);12260±NA	93%(39597/42469);4±NA	85%(35916/42469);2725±NA	83%(35268/42469);0.07±NA
CAIVAT01_sp903828645	1	80%(33769/42469);5104608±NA	38%(16153/42469);47.25±NA	68%(28743/42469);3954±NA	18%(7824/42469);0.85±NA	64%(27240/42469);851±NA	43%(18234/42469);0.09±NA	44%(18643/42469);0.47±NA	93%(39338/42469);54.2±NA	33%(14156/42469);42±NA	39%(16493/42469);2±NA	49%(20613/42469);1±NA	13%(5490/42469);0±NA	46%(19375/42469);0±NA	62%(26510/42469);29±NA	53%(22485/42469);23448±NA	32%(13571/42469);0.46±NA	91%(38651/42469);288499±NA	90%(38283/42469);5.65±NA	82%(34924/42469);1±NA	70%(29631/42469);5671±NA	24%(10093/42469);20±NA	19%(7866/42469);16097±NA	69%(29489/42469);0.11±NA	9%(3792/42469);0.32±NA	63%(26698/42469);18±NA	67%(28416/42469);0.64±NA	75%(32006/42469);32848±NA	32%(13647/42469);0±NA	20%(8294/42469);0±NA	23%(9596/42469);0±NA
CAIVAT01_sp903845055	1	60%(25395/42469);3946593±NA	47%(20048/42469);51.49±NA	48%(20254/42469);3120±NA	46%(19517/42469);0.88±NA	96%(40624/42469);929±NA	55%(23562/42469);0.16±NA	55%(23511/42469);0.51±NA	64%(27324/42469);48.56±NA	14%(5741/42469);35±NA	1%(306/42469);0±NA	17%(7397/42469);0±NA	29%(12117/42469);0±NA	5%(2091/42469);0±NA	5%(2204/42469);10±NA	3%(1442/42469);5736±NA	0%(209/42469);0.15±NA	76%(32447/42469);159100±NA	78%(33323/42469);4.03±NA	41%(17503/42469);0±NA	21%(9046/42469);0±NA	46%(19393/42469);41±NA	43%(18421/42469);36054±NA	24%(10392/42469);0±NA	38%(16231/42469);0.91±NA	26%(11218/42469);5±NA	36%(15393/42469);0.29±NA	42%(17965/42469);11370±NA	14%(5842/42469);0±NA	26%(11117/42469);0±NA	30%(12700/42469);0±NA
CAIVAT01_sp903875045	1	87%(36927/42469);5957721±NA	31%(13088/42469);44.27±NA	79%(33373/42469);4553±NA	62%(26259/42469);0.89±NA	93%(39631/42469);914±NA	33%(14040/42469);0.04±NA	32%(13400/42469);0.44±NA	96%(40949/42469);55.32±NA	36%(15274/42469);43±NA	19%(7868/42469);1±NA	56%(23776/42469);1±NA	25%(10445/42469);0±NA	6%(2647/42469);0±NA	77%(32692/42469);35±NA	88%(37463/42469);41820±NA	59%(25122/42469);0.7±NA	94%(40120/42469);361540±NA	92%(38963/42469);6.07±NA	43%(18354/42469);0±NA	32%(13475/42469);0±NA	77%(32833/42469);82±NA	77%(32523/42469);73650±NA	26%(11243/42469);0±NA	54%(22848/42469);1.24±NA	70%(29826/42469);23±NA	56%(23630/42469);0.48±NA	71%(30315/42469);28476±NA	87%(36961/42469);3±NA	63%(26581/42469);416±NA	62%(26311/42469);0.01±NA
CAIVAT01_sp903903985	1	81%(34211/42469);5200661±NA	34%(14420/42469);45.51±NA	73%(30807/42469);4204±NA	75%(31715/42469);0.9±NA	81%(34493/42469);876.5±NA	39%(16507/42469);0.07±NA	38%(16279/42469);0.46±NA	95%(40186/42469);54.7±NA	64%(27224/42469);51±NA	19%(8136/42469);1±NA	55%(23523/42469);1±NA	25%(10726/42469);0±NA	9%(3660/42469);0±NA	62%(26289/42469);29±NA	75%(31972/42469);31971±NA	50%(21386/42469);0.61±NA	81%(34426/42469);185205±NA	73%(30894/42469);3.56±NA	47%(19795/42469);0±NA	33%(13931/42469);0±NA	80%(34155/42469);88±NA	81%(34345/42469);81254±NA	30%(12684/42469);0±NA	67%(28314/42469);1.56±NA	69%(29307/42469);22±NA	60%(25323/42469);0.53±NA	70%(29883/42469);27490±NA	62%(26329/42469);1±NA	59%(24872/42469);285±NA	41%(17250/42469);0±NA
CAIVAT01_sp903913885	1	80%(34033/42469);5164692±NA	41%(17222/42469);48.41±NA	70%(29596/42469);4057±NA	78%(32990/42469);0.9±NA	93%(39583/42469);914±NA	48%(20545/42469);0.12±NA	51%(21463/42469);0.49±NA	86%(36384/42469);52.64±NA	30%(12805/42469);41±NA	27%(11641/42469);1±NA	47%(19977/42469);1±NA	14%(5907/42469);0±NA	42%(17709/42469);0±NA	93%(39540/42469);49±NA	97%(41292/42469);66228±NA	89%(37920/42469);1.28±NA	76%(32440/42469);159048±NA	65%(27701/42469);3.08±NA	26%(11246/42469);0±NA	49%(20935/42469);0±NA	66%(27846/42469);64±NA	64%(27231/42469);56310±NA	44%(18701/42469);0±NA	47%(20001/42469);1.09±NA	74%(31251/42469);26±NA	64%(27096/42469);0.59±NA	73%(31126/42469);30453±NA	92%(39263/42469);4±NA	85%(36218/42469);2870±NA	81%(34461/42469);0.06±NA
CAIVAT01_sp903925275	1	85%(36020/42469);5649720±NA	28%(11919/42469);43.19±NA	81%(34212/42469);4690±NA	25%(10481/42469);0.86±NA	39%(16486/42469);815±NA	33%(14092/42469);0.04±NA	31%(13312/42469);0.44±NA	98%(41448/42469);55.79±NA	21%(8756/42469);38±NA	18%(7816/42469);1±NA	58%(24480/42469);1±NA	23%(9694/42469);0±NA	11%(4762/42469);0±NA	94%(40091/42469);52±NA	97%(41225/42469);65079±NA	86%(36359/42469);1.15±NA	92%(39010/42469);302788±NA	89%(37692/42469);5.36±NA	50%(21380/42469);0±NA	28%(11927/42469);0±NA	70%(29796/42469);70±NA	64%(27224/42469);56299±NA	34%(14265/42469);0±NA	43%(18129/42469);1±NA	91%(38659/42469);57±NA	89%(37797/42469);1.36±NA	93%(39369/42469);76570±NA	78%(33259/42469);2±NA	72%(30390/42469);968±NA	69%(29172/42469);0.02±NA
CAIVAT01_sp903928285	1	61%(25795/42469);3988351±NA	42%(17779/42469);48.95±NA	52%(22094/42469);3290±NA	6%(2722/42469);0.83±NA	39%(16768/42469);815±NA	46%(19525/42469);0.11±NA	46%(19620/42469);0.48±NA	76%(32459/42469);50.9±NA	2%(1031/42469);26±NA	6%(2356/42469);0±NA	24%(10128/42469);0±NA	42%(17627/42469);0±NA	14%(6068/42469);0±NA	10%(4337/42469);13±NA	8%(3426/42469);8175±NA	2%(780/42469);0.2±NA	51%(21536/42469);82195±NA	43%(18159/42469);2.06±NA	55%(23297/42469);0±NA	7%(2794/42469);0±NA	8%(3524/42469);8±NA	7%(2822/42469);7660±NA	4%(1502/42469);0±NA	3%(1346/42469);0.19±NA	53%(22587/42469);13±NA	48%(20466/42469);0.4±NA	53%(22473/42469);15971±NA	6%(2485/42469);0±NA	42%(17698/42469);0±NA	48%(20201/42469);0±NA
CAIVHB01_sp903867885	1	18%(7646/42469);2194827±NA	41%(17400/42469);48.58±NA	21%(8931/42469);2105±NA	60%(25578/42469);0.89±NA	41%(17443/42469);818±NA	27%(11644/42469);0.01±NA	25%(10415/42469);0.42±NA	94%(40058/42469);54.62±NA	16%(6677/42469);36±NA	1%(464/42469);0±NA	17%(7072/42469);0±NA	30%(12845/42469);0±NA	0%(6/42469);0±NA	27%(11562/42469);19±NA	17%(7287/42469);12225±NA	45%(19068/42469);0.56±NA	16%(6981/42469);31721±NA	25%(10585/42469);1.45±NA	34%(14432/42469);0±NA	23%(9696/42469);0±NA	38%(16231/42469);34±NA	22%(9532/42469);19137±NA	17%(7318/42469);0±NA	36%(15411/42469);0.87±NA	71%(30285/42469);24±NA	83%(35306/42469);1.06±NA	65%(27639/42469);23215±NA	16%(6681/42469);0±NA	27%(11616/42469);0±NA	31%(13247/42469);0±NA
CAIVHB01_sp903905585	1	20%(8639/42469);2286103±NA	41%(17348/42469);48.54±NA	22%(9425/42469);2144±NA	68%(28671/42469);0.89±NA	52%(22186/42469);836±NA	28%(12011/42469);0.01±NA	26%(11089/42469);0.42±NA	95%(40311/42469);54.78±NA	16%(6964/42469);36±NA	10%(4339/42469);0±NA	6%(2423/42469);0±NA	2%(894/42469);0±NA	35%(14663/42469);0±NA	6%(2604/42469);10±NA	5%(2231/42469);6759±NA	10%(4399/42469);0.3±NA	51%(21450/42469);81766±NA	73%(30985/42469);3.58±NA	16%(6711/42469);0±NA	64%(27272/42469);0±NA	32%(13541/42469);28±NA	22%(9275/42469);18641±NA	67%(28598/42469);0±NA	34%(14488/42469);0.82±NA	59%(24943/42469);16±NA	75%(31807/42469);0.8±NA	57%(24416/42469);18333±NA	44%(18577/42469);0±NA	8%(3577/42469);0±NA	9%(3899/42469);0±NA
CAIVHJ01_sp903905665	1	42%(17849/42469);3161988±NA	53%(22484/42469);54.33±NA	43%(18078/42469);2907±NA	9%(3636/42469);0.83±NA	16%(6610/42469);767±NA	47%(20045/42469);0.11±NA	47%(19970/42469);0.48±NA	80%(33791/42469);51.49±NA	45%(19195/42469);45±NA	35%(14920/42469);2±NA	1%(528/42469);0±NA	9%(3751/42469);0±NA	24%(10226/42469);0±NA	57%(24049/42469);27±NA	43%(18385/42469);20580±NA	55%(23374/42469);0.65±NA	55%(23546/42469);91947±NA	62%(26406/42469);2.91±NA	0%(202/42469);0±NA	57%(24384/42469);0±NA	16%(6843/42469);14±NA	5%(2315/42469);6712±NA	52%(22084/42469);0±NA	4%(1763/42469);0.21±NA	73%(31090/42469);26±NA	83%(35121/42469);1.04±NA	75%(32005/42469);32837±NA	69%(29203/42469);1±NA	67%(28384/42469);630±NA	66%(27870/42469);0.02±NA
CAIVJW01_sp903906315	1	98%(41467/42469);8787290±NA	99%(42003/42469);73.07±NA	96%(40651/42469);7018±NA	55%(23371/42469);0.88±NA	94%(39965/42469);920±NA	75%(31932/42469);0.23±NA	77%(32554/42469);0.55±NA	1%(602/42469);30.3±NA	87%(36999/42469);66±NA	56%(23673/42469);3±NA	41%(17212/42469);1±NA	2%(723/42469);0±NA	35%(14841/42469);0±NA	94%(39807/42469);50±NA	96%(40908/42469);60267±NA	59%(24942/42469);0.69±NA	97%(41329/42469);484726±NA	90%(38017/42469);5.52±NA	16%(6960/42469);0±NA	63%(26632/42469);0±NA	33%(13948/42469);29±NA	43%(18257/42469);35711±NA	68%(28847/42469);0±NA	14%(5739/42469);0.41±NA	82%(34967/42469);37±NA	59%(25151/42469);0.52±NA	83%(35460/42469);45643±NA	100%(42270/42469);14±NA	97%(41011/42469);8711±NA	88%(37246/42469);0.1±NA
CAIVND01_sp903845085	1	7%(3134/42469);1746105±NA	65%(27658/42469);60.01±NA	10%(4207/42469);1738±NA	48%(20396/42469);0.88±NA	23%(9972/42469);785±NA	39%(16535/42469);0.07±NA	35%(14957/42469);0.45±NA	64%(27194/42469);48.5±NA	36%(15308/42469);43±NA	19%(7965/42469);1±NA	56%(23967/42469);1±NA	24%(10163/42469);0±NA	7%(2968/42469);0±NA	5%(2272/42469);10±NA	13%(5372/42469);10320±NA	48%(20461/42469);0.59±NA	4%(1508/42469);12781±NA	6%(2597/42469);0.73±NA	44%(18802/42469);0±NA	31%(12973/42469);0±NA	3%(1084/42469);4±NA	1%(598/42469);2733±NA	28%(11688/42469);0±NA	2%(1024/42469);0.16±NA	27%(11302/42469);5±NA	42%(17997/42469);0.34±NA	24%(10216/42469);5943±NA	22%(9492/42469);0±NA	34%(14592/42469);0±NA	39%(16472/42469);0±NA
CAIVPM01_sp018335935	1	35%(14797/42469);2859413±NA	4%(1674/42469);31.08±NA	33%(13900/42469);2523±NA	60%(25593/42469);0.89±NA	39%(16623/42469);815±NA	4%(1711/42469);-0.13±NA	4%(1850/42469);0.35±NA	25%(10671/42469);38.1±NA	16%(6673/42469);36±NA	42%(17892/42469);3±NA	16%(6994/42469);0±NA	30%(12763/42469);0±NA	0%(114/42469);0±NA	15%(6566/42469);15±NA	14%(5895/42469);10872±NA	20%(8702/42469);0.38±NA	79%(33721/42469);175223±NA	92%(39076/42469);6.13±NA	34%(14586/42469);0±NA	23%(9833/42469);0±NA	51%(21766/42469);47±NA	52%(21882/42469);43462±NA	18%(7472/42469);0±NA	65%(27669/42469);1.52±NA	11%(4634/42469);2±NA	8%(3383/42469);0.09±NA	9%(3848/42469);2440±NA	58%(24744/42469);1±NA	83%(35424/42469);2504±NA	87%(36871/42469);0.09±NA
CAIVPW01_sp016869235	1	22%(9425/42469);2362220±NA	89%(37722/42469);68.27±NA	31%(13261/42469);2466±NA	37%(15879/42469);0.87±NA	6%(2494/42469);725±NA	91%(38708/42469);0.28±NA	94%(40004/42469);0.58±NA	11%(4588/42469);33.7±NA	34%(14365/42469);42±NA	26%(11229/42469);1±NA	42%(17996/42469);1±NA	20%(8345/42469);0±NA	38%(16198/42469);0±NA	9%(3906/42469);12±NA	23%(9736/42469);14289±NA	50%(21081/42469);0.6±NA	33%(14109/42469);53800±NA	49%(20620/42469);2.28±NA	21%(8994/42469);0±NA	42%(17809/42469);0±NA	2%(938/42469);4±NA	2%(697/42469);3005±NA	39%(16447/42469);0±NA	2%(706/42469);0.13±NA	74%(31633/42469);27±NA	69%(29108/42469);0.67±NA	53%(22306/42469);15778±NA	30%(12544/42469);0±NA	18%(7675/42469);0±NA	20%(8639/42469);0±NA
CAIVQB01_sp903922605	1	82%(34738/42469);5316331±NA	76%(32327/42469);63.77±NA	75%(31775/42469);4325±NA	68%(28974/42469);0.89±NA	81%(34592/42469);878±NA	75%(31827/42469);0.23±NA	71%(30344/42469);0.54±NA	30%(12809/42469);39.58±NA	62%(26510/42469);50±NA	25%(10589/42469);1±NA	4%(1646/42469);0±NA	5%(1955/42469);0±NA	32%(13453/42469);0±NA	43%(18364/42469);23±NA	42%(17881/42469);20250±NA	21%(8917/42469);0.38±NA	74%(31337/42469);147696±NA	60%(25389/42469);2.78±NA	11%(4866/42469);0±NA	68%(29026/42469);0±NA	19%(7985/42469);16±NA	30%(12873/42469);25240±NA	63%(26753/42469);0±NA	17%(7032/42469);0.47±NA	67%(28487/42469);21±NA	52%(21982/42469);0.43±NA	65%(27485/42469);22936±NA	47%(19850/42469);0±NA	11%(4821/42469);0±NA	12%(5296/42469);0±NA
CAIVXW01_sp903910005	1	37%(15801/42469);2958621±NA	60%(25375/42469);57.87±NA	40%(16936/42469);2803±NA	21%(9063/42469);0.86±NA	9%(3627/42469);740±NA	65%(27405/42469);0.2±NA	60%(25693/42469);0.52±NA	53%(22476/42469);45.98±NA	7%(2792/42469);31±NA	20%(8592/42469);1±NA	60%(25551/42469);1±NA	40%(17177/42469);0±NA	12%(5268/42469);0±NA	87%(36980/42469);42±NA	92%(38943/42469);46815±NA	95%(40194/42469);1.58±NA	82%(35006/42469);194118±NA	93%(39641/42469);6.56±NA	52%(22109/42469);0±NA	6%(2572/42469);0±NA	18%(7739/42469);15±NA	16%(6854/42469);14357±NA	1%(313/42469);0±NA	17%(7289/42469);0.49±NA	65%(27563/42469);19±NA	67%(28542/42469);0.65±NA	59%(25046/42469);19213±NA	85%(36115/42469);3±NA	69%(29120/42469);741±NA	73%(31189/42469);0.03±NA
CAIWAH01_sp903910585	1	82%(34795/42469);5328686±NA	81%(34547/42469);65.62±NA	76%(32284/42469);4390±NA	45%(18955/42469);0.88±NA	70%(29550/42469);857±NA	76%(32221/42469);0.24±NA	76%(32097/42469);0.55±NA	29%(12111/42469);39.11±NA	74%(31223/42469);55±NA	22%(9223/42469);1±NA	28%(11888/42469);0±NA	35%(14921/42469);0±NA	18%(7817/42469);0±NA	82%(34782/42469);38±NA	70%(29862/42469);29694±NA	44%(18854/42469);0.56±NA	85%(36001/42469);213162±NA	78%(33191/42469);4±NA	61%(25823/42469);0±NA	15%(6299/42469);0±NA	58%(24561/42469);54±NA	64%(27380/42469);56737±NA	9%(4028/42469);0±NA	46%(19335/42469);1.06±NA	56%(23639/42469);14±NA	35%(14784/42469);0.28±NA	51%(21706/42469);15075±NA	9%(3995/42469);0±NA	46%(19499/42469);0±NA	52%(22258/42469);0±NA
CAIWAN01_sp903910705	1	19%(7874/42469);2216436±NA	32%(13612/42469);44.77±NA	21%(8945/42469);2106±NA	90%(38364/42469);0.92±NA	23%(9566/42469);782±NA	16%(6971/42469);-0.04±NA	15%(6444/42469);0.39±NA	97%(41113/42469);55.46±NA	20%(8669/42469);38±NA	21%(8769/42469);1±NA	23%(9864/42469);0±NA	42%(17740/42469);0±NA	14%(5935/42469);0±NA	82%(34724/42469);38±NA	90%(38153/42469);43905±NA	98%(41501/42469);1.98±NA	48%(20432/42469);77182±NA	72%(30404/42469);3.48±NA	54%(23105/42469);0±NA	8%(3526/42469);0±NA	50%(21091/42469);45±NA	46%(19378/42469);38010±NA	3%(1310/42469);0±NA	72%(30387/42469);1.71±NA	32%(13453/42469);6±NA	42%(17846/42469);0.34±NA	30%(12891/42469);7570±NA	75%(31830/42469);2±NA	77%(32694/42469);1522±NA	84%(35767/42469);0.07±NA
CAIWCT01_sp903911225	1	76%(32381/42469);4857650±NA	45%(19179/42469);50.5±NA	77%(32738/42469);4454±NA	7%(2775/42469);0.83±NA	18%(7801/42469);773±NA	42%(17872/42469);0.09±NA	42%(17897/42469);0.47±NA	77%(32880/42469);51.09±NA	25%(10827/42469);40±NA	6%(2482/42469);0±NA	30%(12833/42469);0±NA	33%(13950/42469);0±NA	21%(8835/42469);0±NA	98%(41784/42469);72±NA	99%(42100/42469);90198±NA	97%(41238/42469);1.86±NA	96%(40660/42469);403490±NA	97%(41060/42469);8.31±NA	64%(27318/42469);0±NA	10%(4148/42469);0±NA	61%(25985/42469);58±NA	66%(28094/42469);58757±NA	13%(5524/42469);0±NA	52%(22217/42469);1.21±NA	71%(29979/42469);23±NA	70%(29674/42469);0.7±NA	76%(32430/42469);34110±NA	7%(2795/42469);0±NA	42%(18044/42469);0±NA	48%(20578/42469);0±NA
CAIWET01_sp903911805	1	52%(22292/42469);3615871±NA	3%(1396/42469);30.28±NA	43%(18106/42469);2910±NA	7%(3101/42469);0.83±NA	41%(17310/42469);818±NA	7%(3119/42469);-0.1±NA	6%(2458/42469);0.36±NA	27%(11292/42469);38.51±NA	7%(2827/42469);31±NA	2%(862/42469);0±NA	22%(9540/42469);0±NA	22%(9405/42469);0±NA	9%(3861/42469);0±NA	84%(35494/42469);39±NA	91%(38532/42469);45204±NA	89%(37586/42469);1.25±NA	74%(31217/42469);146377±NA	79%(33420/42469);4.05±NA	47%(20101/42469);0±NA	27%(11512/42469);0±NA	33%(14122/42469);29±NA	38%(16272/42469);31839±NA	31%(12990/42469);0±NA	37%(15629/42469);0.88±NA	45%(19196/42469);10±NA	35%(14902/42469);0.28±NA	39%(16389/42469);10039±NA	60%(25354/42469);1±NA	50%(21201/42469);127±NA	35%(14747/42469);0±NA
CAIWKO01_sp018004645	1	45%(19066/42469);3287063±NA	26%(11229/42469);42.59±NA	36%(15371/42469);2660±NA	21%(8909/42469);0.86±NA	66%(27981/42469);852.5±NA	39%(16441/42469);0.07±NA	43%(18144/42469);0.47±NA	92%(39070/42469);54.05±NA	23%(9779/42469);39±NA	47%(20033/42469);3±NA	61%(26012/42469);1±NA	81%(34539/42469);1±NA	17%(7114/42469);0±NA	54%(23082/42469);27±NA	78%(33253/42469);33642±NA	80%(34071/42469);1.02±NA	77%(32509/42469);159733±NA	86%(36449/42469);4.86±NA	90%(38283/42469);1±NA	77%(32532/42469);14122±NA	43%(18150/42469);38±NA	42%(17832/42469);34891±NA	80%(34011/42469);0.43±NA	45%(19304/42469);1.06±NA	62%(26209/42469);17±NA	57%(24140/42469);0.5±NA	54%(23002/42469);16554±NA	52%(22170/42469);1±NA	71%(29991/42469);892±NA	73%(31127/42469);0.03±NA
CAIWKO01_sp903862465	1	66%(27875/42469);4226358±NA	18%(7808/42469);39.56±NA	60%(25629/42469);3629±NA	13%(5423/42469);0.84±NA	14%(5753/42469);761±NA	23%(9878/42469);-0.01±NA	27%(11586/42469);0.42±NA	90%(38249/42469);53.57±NA	16%(6819/42469);36±NA	28%(11848/42469);1±NA	47%(19755/42469);1±NA	15%(6188/42469);0±NA	44%(18646/42469);0±NA	81%(34414/42469);37±NA	70%(29715/42469);29544±NA	59%(25203/42469);0.7±NA	91%(38668/42469);288971±NA	94%(39939/42469);6.84±NA	30%(12592/42469);0±NA	50%(21380/42469);0±NA	32%(13598/42469);28±NA	23%(9631/42469);19341±NA	47%(20048/42469);0±NA	16%(6763/42469);0.46±NA	57%(24193/42469);15±NA	49%(20712/42469);0.4±NA	55%(23210/42469);16791±NA	93%(39316/42469);4±NA	74%(31439/42469);1205±NA	72%(30633/42469);0.03±NA
CAIWMF01_sp008932965	1	6%(2567/42469);1658460±NA	27%(11438/42469);42.77±NA	5%(2079/42469);1487±NA	39%(16397/42469);0.87±NA	64%(27309/42469);851±NA	10%(4453/42469);-0.08±NA	10%(4400/42469);0.37±NA	77%(32780/42469);51.04±NA	24%(10272/42469);39±NA	15%(6410/42469);0±NA	12%(5164/42469);0±NA	15%(6231/42469);0±NA	44%(18600/42469);0±NA	2%(873/42469);7±NA	2%(639/42469);4353±NA	6%(2545/42469);0.26±NA	48%(20244/42469);76361±NA	84%(35630/42469);4.6±NA	29%(12519/42469);0±NA	50%(21289/42469);0±NA	6%(2665/42469);7±NA	4%(1543/42469);5106±NA	47%(19974/42469);0±NA	8%(3588/42469);0.31±NA	21%(8878/42469);4±NA	52%(22295/42469);0.44±NA	29%(12351/42469);7218±NA	36%(15116/42469);0±NA	24%(10139/42469);0±NA	27%(11648/42469);0±NA
CAIWTL01_sp903915555	1	44%(18524/42469);3233983±NA	90%(38045/42469);68.58±NA	49%(20767/42469);3167±NA	4%(1892/42469);0.82±NA	8%(3584/42469);740±NA	64%(27298/42469);0.2±NA	60%(25329/42469);0.52±NA	23%(9630/42469);37.36±NA	32%(13502/42469);42±NA	21%(9015/42469);1±NA	66%(27827/42469);1±NA	34%(14479/42469);0±NA	22%(9492/42469);0±NA	12%(5302/42469);14±NA	15%(6229/42469);11193±NA	16%(6759/42469);0.35±NA	61%(26062/42469);106265±NA	69%(29210/42469);3.29±NA	67%(28284/42469);0±NA	12%(5203/42469);0±NA	13%(5593/42469);11±NA	5%(1979/42469);6014±NA	15%(6492/42469);0±NA	3%(1360/42469);0.19±NA	23%(9929/42469);4±NA	13%(5726/42469);0.13±NA	17%(7424/42469);4354±NA	8%(3407/42469);0±NA	44%(18766/42469);0±NA	50%(21160/42469);0±NA
CAIWTU01_sp017861285	1	25%(10426/42469);2455618±NA	49%(20916/42469);52.53±NA	29%(12199/42469);2371±NA	17%(7156/42469);0.85±NA	12%(5020/42469);755±NA	46%(19658/42469);0.11±NA	45%(19004/42469);0.48±NA	85%(36289/42469);52.61±NA	39%(16740/42469);44±NA	2%(1027/42469);0±NA	21%(9105/42469);0±NA	23%(9900/42469);0±NA	11%(4525/42469);0±NA	13%(5535/42469);14±NA	6%(2587/42469);7188±NA	9%(3670/42469);0.29±NA	14%(6118/42469);29090±NA	17%(7280/42469);1.18±NA	50%(21042/42469);0±NA	29%(12486/42469);0±NA	18%(7723/42469);15±NA	11%(4766/42469);10863±NA	33%(13929/42469);0±NA	15%(6287/42469);0.44±NA	22%(9446/42469);4±NA	28%(12025/42469);0.23±NA	23%(9900/42469);5761±NA	20%(8499/42469);0±NA	32%(13627/42469);0±NA	36%(15328/42469);0±NA
CAIWTU01_sp903915655	1	47%(19785/42469);3362580±NA	45%(19202/42469);50.53±NA	48%(20215/42469);3116±NA	20%(8564/42469);0.85±NA	27%(11465/42469);794±NA	42%(17636/42469);0.08±NA	40%(16974/42469);0.46±NA	98%(41434/42469);55.77±NA	52%(22113/42469);47±NA	25%(10414/42469);1±NA	39%(16395/42469);1±NA	3%(1403/42469);0±NA	30%(12875/42469);0±NA	95%(40171/42469);52±NA	93%(39409/42469);49131±NA	93%(39546/42469);1.46±NA	61%(26089/42469);106473±NA	67%(28396/42469);3.17±NA	76%(32136/42469);1±NA	93%(39551/42469);35956±NA	83%(35199/42469);94±NA	83%(35201/42469);85009±NA	95%(40256/42469);1.07±NA	89%(37588/42469);2.53±NA	88%(37165/42469);47±NA	92%(39114/42469);1.62±NA	87%(37042/42469);54360±NA	71%(30220/42469);1±NA	60%(25484/42469);329±NA	57%(24173/42469);0.01±NA
CAIWVZ01_sp017853435	1	36%(15225/42469);2901630±NA	83%(35089/42469);66.05±NA	31%(13298/42469);2469±NA	81%(34245/42469);0.9±NA	96%(40858/42469);935±NA	66%(28184/42469);0.2±NA	66%(28016/42469);0.53±NA	24%(10235/42469);37.78±NA	34%(14516/42469);42±NA	11%(4595/42469);0±NA	6%(2384/42469);0±NA	3%(1369/42469);0±NA	30%(12911/42469);0±NA	5%(1941/42469);9±NA	13%(5728/42469);10710±NA	20%(8302/42469);0.37±NA	29%(12489/42469);48572±NA	31%(13376/42469);1.67±NA	10%(4067/42469);0±NA	65%(27400/42469);0±NA	12%(5106/42469);11±NA	13%(5558/42469);12175±NA	61%(25953/42469);0±NA	14%(5951/42469);0.42±NA	20%(8349/42469);4±NA	23%(9883/42469);0.19±NA	23%(9578/42469);5561±NA	47%(19749/42469);0±NA	10%(4261/42469);0±NA	11%(4865/42469);0±NA
CAIXFN01_sp903930565	1	91%(38608/42469);6619200±NA	77%(32608/42469);64±NA	87%(36847/42469);5304±NA	9%(3813/42469);0.83±NA	59%(25227/42469);845±NA	64%(26989/42469);0.19±NA	61%(26092/42469);0.52±NA	37%(15811/42469);41.39±NA	68%(28958/42469);52±NA	11%(4706/42469);0±NA	4%(1683/42469);0±NA	5%(1917/42469);0±NA	32%(13478/42469);0±NA	98%(41488/42469);65±NA	97%(41331/42469);66900±NA	80%(33994/42469);1.01±NA	97%(41304/42469);481284±NA	95%(40353/42469);7.27±NA	12%(4906/42469);0±NA	69%(29114/42469);0±NA	1%(550/42469);3±NA	2%(683/42469);2964±NA	63%(26791/42469);0±NA	0%(158/42469);0.04±NA	87%(36801/42469);45±NA	71%(30053/42469);0.71±NA	84%(35715/42469);46930±NA	90%(38100/42469);3±NA	72%(30479/42469);986±NA	57%(24299/42469);0.01±NA
CAIXLI01_sp903920205	1	21%(9003/42469);2324392±NA	51%(21682/42469);53.44±NA	27%(11532/42469);2316±NA	31%(13000/42469);0.86±NA	7%(2999/42469);734±NA	49%(20734/42469);0.12±NA	50%(21144/42469);0.49±NA	73%(31013/42469);50.24±NA	31%(13147/42469);41±NA	37%(15708/42469);2±NA	38%(16329/42469);1±NA	4%(1856/42469);0±NA	32%(13565/42469);0±NA	33%(13829/42469);20±NA	54%(23080/42469);23901±NA	81%(34370/42469);1.03±NA	36%(15401/42469);58061±NA	54%(22880/42469);2.5±NA	12%(5023/42469);0±NA	67%(28310/42469);0±NA	5%(1913/42469);6±NA	6%(2376/42469);6852±NA	63%(26909/42469);0±NA	8%(3243/42469);0.29±NA	87%(36804/42469);45±NA	95%(40514/42469);2.11±NA	85%(36157/42469);49130±NA	48%(20446/42469);0±NA	11%(4855/42469);0±NA	13%(5614/42469);0±NA
CAIXQW01_sp903921675	1	28%(11718/42469);2572225±NA	7%(2811/42469);33.55±NA	23%(9770/42469);2172±NA	10%(4326/42469);0.84±NA	37%(15915/42469);812±NA	4%(1570/42469);-0.13±NA	5%(1949/42469);0.35±NA	38%(15955/42469);41.5±NA	1%(578/42469);23±NA	22%(9196/42469);1±NA	64%(27266/42469);1±NA	35%(14867/42469);0±NA	19%(7862/42469);0±NA	10%(4428/42469);13±NA	12%(5049/42469);9993±NA	21%(9083/42469);0.39±NA	9%(3925/42469);22153±NA	9%(3734/42469);0.86±NA	61%(25884/42469);0±NA	15%(6390/42469);0±NA	20%(8320/42469);16±NA	15%(6526/42469);13753±NA	10%(4089/42469);0±NA	19%(8186/42469);0.53±NA	28%(11768/42469);5±NA	34%(14290/42469);0.27±NA	28%(11925/42469);6951±NA	55%(23555/42469);1±NA	54%(23084/42469);199±NA	65%(27489/42469);0.01±NA
CAIXRA01_sp903921725	1	42%(18009/42469);3180776±NA	79%(33610/42469);64.82±NA	31%(13242/42469);2464±NA	31%(13008/42469);0.86±NA	97%(41105/42469);941±NA	89%(37748/42469);0.27±NA	89%(37832/42469);0.57±NA	21%(8928/42469);36.9±NA	49%(20669/42469);46±NA	11%(4772/42469);0±NA	5%(1947/42469);0±NA	4%(1836/42469);0±NA	32%(13592/42469);0±NA	36%(15309/42469);21±NA	70%(29810/42469);29637±NA	76%(32280/42469);0.93±NA	71%(30138/42469);136261±NA	81%(34398/42469);4.28±NA	12%(5077/42469);0±NA	67%(28352/42469);0±NA	80%(34064/42469);88±NA	86%(36356/42469);91100±NA	63%(26962/42469);0±NA	92%(38984/42469);2.86±NA	33%(14207/42469);7±NA	48%(20399/42469);0.39±NA	45%(18946/42469);12292±NA	72%(30690/42469);1±NA	69%(29156/42469);750±NA	66%(28236/42469);0.02±NA
CAIXRF01_sp903921825	1	2%(886/42469);1246586±NA	61%(25914/42469);58.51±NA	2%(1058/42469);1272±NA	43%(18155/42469);0.88±NA	3%(1420/42469);698±NA	49%(21002/42469);0.13±NA	49%(20978/42469);0.49±NA	42%(17907/42469);42.88±NA	1%(320/42469);20±NA	20%(8544/42469);1±NA	60%(25684/42469);1±NA	41%(17328/42469);0±NA	12%(5109/42469);0±NA	2%(639/42469);7±NA	4%(1544/42469);5865±NA	33%(13927/42469);0.47±NA	20%(8534/42469);36301±NA	62%(26434/42469);2.91±NA	52%(21872/42469);0±NA	5%(2329/42469);0±NA	11%(4799/42469);10±NA	10%(4327/42469);10128±NA	0%(79/42469);0±NA	33%(14141/42469);0.81±NA	1%(555/42469);0±NA	0%(64/42469);0±NA	1%(560/42469);0±NA	4%(1534/42469);0±NA	39%(16671/42469);0±NA	45%(19094/42469);0±NA
CAIXRL01_sp016215625	1	66%(27872/42469);4225697±NA	94%(40008/42469);70.68±NA	54%(22747/42469);3352±NA	87%(36946/42469);0.91±NA	98%(41468/42469);950±NA	95%(40147/42469);0.3±NA	94%(39773/42469);0.58±NA	2%(767/42469);30.54±NA	58%(24778/42469);49±NA	39%(16709/42469);2±NA	48%(20366/42469);1±NA	14%(5844/42469);0±NA	42%(17767/42469);0±NA	46%(19495/42469);24±NA	57%(24373/42469);24876±NA	48%(20576/42469);0.59±NA	49%(20609/42469);78007±NA	37%(15649/42469);1.85±NA	27%(11329/42469);0±NA	47%(20119/42469);0±NA	59%(25093/42469);56±NA	79%(33669/42469);78295±NA	44%(18784/42469);0±NA	76%(32125/42469);1.85±NA	26%(10830/42469);5±NA	13%(5439/42469);0.12±NA	20%(8594/42469);5002±NA	34%(14610/42469);0±NA	22%(9336/42469);0±NA	25%(10634/42469);0±NA
CAIXRL01_sp016710095	1	68%(29065/42469);4382438±NA	94%(39719/42469);70.35±NA	62%(26195/42469);3684±NA	68%(28913/42469);0.89±NA	84%(35871/42469);884±NA	95%(40270/42469);0.3±NA	95%(40531/42469);0.59±NA	3%(1118/42469);30.97±NA	75%(31777/42469);55±NA	57%(24351/42469);3±NA	38%(16176/42469);1±NA	49%(20752/42469);1±NA	74%(31356/42469);1±NA	12%(5032/42469);13±NA	8%(3520/42469);8286±NA	2%(712/42469);0.19±NA	72%(30725/42469);141583±NA	68%(28773/42469);3.23±NA	13%(5345/42469);0±NA	67%(28663/42469);0±NA	37%(15683/42469);33±NA	51%(21646/42469);42917±NA	64%(27227/42469);0±NA	42%(17823/42469);0.98±NA	9%(3916/42469);2±NA	4%(1612/42469);0.05±NA	7%(3019/42469);1990±NA	48%(20196/42469);0±NA	12%(5093/42469);0±NA	13%(5700/42469);0±NA
CAIXSE01_sp903912585	1	41%(17546/42469);3133751±NA	93%(39683/42469);70.3±NA	46%(19350/42469);3033±NA	6%(2686/42469);0.83±NA	18%(7851/42469);773±NA	80%(33900/42469);0.25±NA	82%(34990/42469);0.56±NA	6%(2546/42469);32.2±NA	46%(19637/42469);46±NA	4%(1847/42469);0±NA	25%(10645/42469);0±NA	39%(16513/42469);0±NA	17%(7232/42469);0±NA	30%(12643/42469);20±NA	19%(7972/42469);12819±NA	24%(10231/42469);0.41±NA	68%(29023/42469);126852±NA	79%(33410/42469);4.05±NA	59%(24928/42469);0±NA	4%(1715/42469);0±NA	20%(8299/42469);16±NA	20%(8294/42469);16899±NA	7%(3133/42469);0±NA	20%(8356/42469);0.54±NA	32%(13551/42469);6±NA	42%(17801/42469);0.34±NA	40%(17108/42469);10620±NA	2%(655/42469);0±NA	38%(16268/42469);0±NA	43%(18434/42469);0±NA
CAIXTV01_sp903922465	1	79%(33356/42469);5024480±NA	11%(4512/42469);35.98±NA	70%(29572/42469);4055±NA	7%(2939/42469);0.83±NA	31%(13038/42469);800±NA	12%(5049/42469);-0.07±NA	11%(4712/42469);0.38±NA	76%(32181/42469);50.77±NA	61%(25921/42469);50±NA	17%(7077/42469);1±NA	54%(23002/42469);1±NA	26%(11233/42469);0±NA	4%(1844/42469);0±NA	96%(40574/42469);55±NA	95%(40422/42469);55722±NA	84%(35770/42469);1.11±NA	90%(38173/42469);270885±NA	89%(37744/42469);5.39±NA	40%(17155/42469);0±NA	18%(7639/42469);0±NA	37%(15827/42469);33±NA	39%(16653/42469);32568±NA	24%(10046/42469);0±NA	25%(10796/42469);0.65±NA	71%(30328/42469);24±NA	55%(23554/42469);0.48±NA	66%(28021/42469);23886±NA	86%(36565/42469);3±NA	69%(29304/42469);768±NA	60%(25609/42469);0.01±NA
CAIXYX01_sp902384555	1	2%(1055/42469);1303632±NA	70%(29652/42469);61.71±NA	3%(1072/42469);1274±NA	75%(31884/42469);0.9±NA	14%(6004/42469);762.5±NA	75%(31811/42469);0.23±NA	79%(33375/42469);0.55±NA	21%(9031/42469);36.95±NA	6%(2469/42469);30±NA	37%(15899/42469);2±NA	46%(19384/42469);1±NA	16%(6747/42469);0±NA	39%(16705/42469);0±NA	19%(7925/42469);16±NA	24%(10310/42469);14748±NA	85%(36117/42469);1.13±NA	2%(696/42469);8077±NA	4%(1737/42469);0.62±NA	23%(9775/42469);0±NA	35%(14994/42469);0±NA	9%(3866/42469);9±NA	6%(2730/42469);7477±NA	41%(17228/42469);0±NA	21%(9108/42469);0.57±NA	1%(252/42469);0±NA	1%(360/42469);0±NA	1%(253/42469);0±NA	25%(10675/42469);0±NA	13%(5637/42469);0±NA	15%(6518/42469);0±NA
CAIXYX01_sp903923795	1	2%(873/42469);1243093±NA	53%(22514/42469);54.36±NA	2%(957/42469);1238±NA	24%(10292/42469);0.86±NA	2%(1010/42469);681.5±NA	46%(19700/42469);0.11±NA	45%(19294/42469);0.48±NA	61%(26012/42469);47.92±NA	0%(180/42469);17±NA	30%(12848/42469);2±NA	50%(21440/42469);1±NA	31%(13288/42469);0±NA	2%(809/42469);0±NA	4%(1639/42469);9±NA	2%(1017/42469);5091±NA	24%(10350/42469);0.41±NA	14%(6047/42469);28859±NA	50%(21128/42469);2.32±NA	37%(15603/42469);0±NA	25%(10820/42469);0±NA	14%(5957/42469);12±NA	6%(2586/42469);7224±NA	20%(8492/42469);0±NA	22%(9315/42469);0.58±NA	21%(9079/42469);4±NA	49%(21003/42469);0.41±NA	21%(8750/42469);5086±NA	17%(7230/42469);0±NA	29%(12312/42469);0±NA	33%(13978/42469);0±NA
CAIXZV01_sp903930745	1	59%(25067/42469);3912080±NA	97%(41098/42469);71.79±NA	65%(27562/42469);3826±NA	13%(5584/42469);0.84±NA	10%(4287/42469);749±NA	86%(36653/42469);0.26±NA	84%(35706/42469);0.56±NA	7%(2964/42469);32.52±NA	77%(32545/42469);56±NA	68%(28683/42469);4±NA	35%(15049/42469);1±NA	7%(3164/42469);0±NA	71%(30127/42469);1±NA	22%(9498/42469);17±NA	28%(12026/42469);16101±NA	25%(10714/42469);0.41±NA	97%(41362/42469);491808±NA	99%(42091/42469);12.57±NA	7%(2938/42469);0±NA	55%(23524/42469);0±NA	22%(9457/42469);19±NA	14%(6010/42469);12886±NA	58%(24822/42469);0±NA	9%(4024/42469);0.33±NA	47%(19776/42469);11±NA	55%(23369/42469);0.47±NA	58%(24501/42469);18447±NA	68%(28868/42469);1±NA	59%(25225/42469);309±NA	55%(23512/42469);0.01±NA
CAIYCT01_sp903924765	1	56%(23574/42469);3751338±NA	59%(25174/42469);57.63±NA	63%(26762/42469);3742±NA	18%(7522/42469);0.85±NA	4%(1672/42469);707±NA	56%(23812/42469);0.16±NA	58%(24562/42469);0.51±NA	49%(20728/42469);44.88±NA	24%(10324/42469);39±NA	12%(5085/42469);0±NA	10%(4083/42469);0±NA	18%(7527/42469);0±NA	40%(17066/42469);0±NA	84%(35593/42469);39±NA	81%(34594/42469);35670±NA	77%(32699/42469);0.95±NA	63%(26816/42469);110896±NA	63%(26751/42469);2.96±NA	24%(10319/42469);0±NA	39%(16461/42469);0±NA	34%(14457/42469);30±NA	31%(13283/42469);26037±NA	42%(17774/42469);0±NA	27%(11675/42469);0.69±NA	75%(32053/42469);28±NA	79%(33467/42469);0.91±NA	77%(32493/42469);34308±NA	63%(26695/42469);1±NA	54%(22975/42469);196±NA	16%(6766/42469);0±NA
CAIYFD01_sp903925425	1	37%(15519/42469);2931673±NA	83%(35086/42469);66.04±NA	34%(14562/42469);2586±NA	16%(6705/42469);0.85±NA	51%(21763/42469);833±NA	74%(31461/42469);0.23±NA	69%(29179/42469);0.54±NA	21%(9077/42469);36.99±NA	21%(8838/42469);38±NA	0%(175/42469);0±NA	19%(8004/42469);0±NA	26%(11161/42469);0±NA	5%(1913/42469);0±NA	3%(1103/42469);8±NA	5%(2297/42469);6825±NA	4%(1569/42469);0.23±NA	71%(30166/42469);136478±NA	84%(35847/42469);4.66±NA	41%(17257/42469);0±NA	18%(7752/42469);0±NA	2%(666/42469);3±NA	1%(595/42469);2724±NA	24%(10147/42469);0±NA	1%(350/42469);0.09±NA	17%(7129/42469);3±NA	19%(8252/42469);0.17±NA	21%(8795/42469);5110±NA	13%(5512/42469);0±NA	26%(10867/42469);0±NA	29%(12331/42469);0±NA
CAIYGI01_sp903925685	1	63%(26956/42469);4120073±NA	67%(28388/42469);60.58±NA	62%(26148/42469);3679±NA	37%(15824/42469);0.87±NA	39%(16450/42469);815±NA	66%(28004/42469);0.2±NA	68%(28763/42469);0.53±NA	47%(20089/42469);44.46±NA	52%(22022/42469);47±NA	38%(16295/42469);2±NA	43%(18165/42469);1±NA	20%(8539/42469);0±NA	78%(33046/42469);1±NA	99%(42142/42469);85±NA	100%(42366/42469);124158±NA	100%(42281/42469);3.01±NA	96%(40780/42469);416861±NA	98%(41717/42469);10.12±NA	20%(8646/42469);0±NA	41%(17514/42469);0±NA	59%(25060/42469);56±NA	60%(25676/42469);52148±NA	38%(16099/42469);0±NA	55%(23412/42469);1.27±NA	74%(31631/42469);27±NA	81%(34536/42469);0.99±NA	81%(34366/42469);40723±NA	80%(34027/42469);2±NA	68%(29066/42469);731±NA	67%(28500/42469);0.02±NA
CAIYHK01_sp017856815	1	9%(3794/42469);1833816±NA	52%(21973/42469);53.74±NA	12%(5143/42469);1813±NA	84%(35806/42469);0.91±NA	37%(15822/42469);812±NA	43%(18078/42469);0.09±NA	42%(17858/42469);0.47±NA	93%(39404/42469);54.24±NA	10%(4262/42469);33±NA	18%(7436/42469);1±NA	50%(21419/42469);1±NA	31%(13350/42469);0±NA	2%(748/42469);0±NA	3%(1147/42469);8±NA	2%(890/42469);4866±NA	7%(2874/42469);0.27±NA	7%(2968/42469);18806±NA	13%(5524/42469);1.03±NA	37%(15516/42469);0±NA	25%(10721/42469);0±NA	42%(18022/42469);38±NA	42%(17678/42469);34561±NA	20%(8405/42469);0±NA	76%(32391/42469);1.88±NA	5%(2121/42469);1±NA	15%(6433/42469);0.14±NA	9%(4000/42469);2539±NA	17%(7209/42469);0±NA	29%(12380/42469);0±NA	33%(13898/42469);0±NA
CAIYLH01_sp903927005	1	61%(25817/42469);3990948±NA	80%(34012/42469);65.18±NA	58%(24691/42469);3540±NA	72%(30368/42469);0.9±NA	76%(32120/42469);866±NA	87%(36768/42469);0.27±NA	88%(37377/42469);0.57±NA	30%(12643/42469);39.46±NA	35%(14991/42469);43±NA	34%(14489/42469);2±NA	63%(26934/42469);1±NA	37%(15534/42469);0±NA	20%(8314/42469);0±NA	27%(11432/42469);19±NA	37%(15893/42469);18873±NA	33%(13843/42469);0.47±NA	46%(19524/42469);73489±NA	37%(15592/42469);1.84±NA	91%(38812/42469);1±NA	71%(30152/42469);7399±NA	51%(21535/42469);46±NA	45%(19176/42469);37577±NA	72%(30371/42469);0.19±NA	40%(16854/42469);0.94±NA	73%(30996/42469);25±NA	76%(32361/42469);0.84±NA	76%(32253/42469);33565±NA	11%(4733/42469);0±NA	47%(20045/42469);0±NA	53%(22668/42469);0±NA
CAIYMF01_sp903927265	1	54%(22787/42469);3667950±NA	71%(29997/42469);62.03±NA	58%(24804/42469);3550±NA	58%(24652/42469);0.89±NA	43%(18283/42469);821±NA	55%(23252/42469);0.16±NA	52%(22109/42469);0.5±NA	54%(23137/42469);46.37±NA	66%(28005/42469);52±NA	6%(2503/42469);0±NA	30%(12696/42469);0±NA	32%(13749/42469);0±NA	21%(9030/42469);0±NA	21%(8760/42469);17±NA	19%(7954/42469);12810±NA	16%(6777/42469);0.35±NA	81%(34566/42469);187332±NA	87%(37096/42469);5.11±NA	65%(27616/42469);0±NA	11%(4472/42469);0±NA	6%(2349/42469);6±NA	3%(1425/42469);4835±NA	14%(5823/42469);0±NA	2%(668/42469);0.13±NA	51%(21701/42469);12±NA	39%(16374/42469);0.31±NA	43%(18156/42469);11538±NA	54%(22978/42469);1±NA	62%(26232/42469);384±NA	64%(27211/42469);0.01±NA
CAIYPD01_sp903891415	1	31%(12961/42469);2683072±NA	32%(13653/42469);44.81±NA	27%(11586/42469);2321±NA	21%(9082/42469);0.86±NA	81%(34401/42469);875±NA	39%(16421/42469);0.07±NA	40%(16783/42469);0.46±NA	89%(37836/42469);53.36±NA	13%(5574/42469);35±NA	20%(8571/42469);1±NA	60%(25477/42469);1±NA	40%(17073/42469);0±NA	13%(5369/42469);0±NA	33%(14130/42469);21±NA	39%(16461/42469);19263±NA	61%(25794/42469);0.72±NA	64%(27337/42469);114267±NA	81%(34328/42469);4.26±NA	52%(22258/42469);0±NA	6%(2735/42469);0±NA	16%(6649/42469);13±NA	16%(6762/42469);14178±NA	1%(462/42469);0±NA	19%(8162/42469);0.53±NA	48%(20479/42469);11±NA	62%(26371/42469);0.57±NA	52%(21945/42469);15349±NA	3%(1284/42469);0±NA	40%(16907/42469);0±NA	45%(19177/42469);0±NA
CAIYPD01_sp903928075	1	32%(13398/42469);2724711±NA	28%(12033/42469);43.29±NA	28%(11899/42469);2347±NA	48%(20246/42469);0.88±NA	92%(39094/42469);908±NA	33%(14084/42469);0.04±NA	31%(13335/42469);0.44±NA	93%(39419/42469);54.25±NA	33%(13846/42469);42±NA	3%(1169/42469);0±NA	22%(9224/42469);0±NA	22%(9440/42469);0±NA	12%(5045/42469);0±NA	9%(3772/42469);12±NA	16%(6896/42469);11802±NA	27%(11560/42469);0.43±NA	61%(25898/42469);105262±NA	77%(32536/42469);3.86±NA	51%(21788/42469);0±NA	29%(12347/42469);0±NA	7%(2849/42469);7±NA	7%(2999/42469);7961±NA	35%(14675/42469);0±NA	7%(3131/42469);0.29±NA	51%(21512/42469);12±NA	56%(23952/42469);0.49±NA	47%(20078/42469);13366±NA	60%(25672/42469);1±NA	54%(23022/42469);197±NA	62%(26280/42469);0.01±NA
CAIYPH01_sp903845065	1	87%(36786/42469);5906210±NA	87%(37087/42469);67.7±NA	88%(37422/42469);5482±NA	88%(37390/42469);0.91±NA	82%(34625/42469);878±NA	86%(36658/42469);0.26±NA	84%(35711/42469);0.56±NA	17%(7380/42469);35.8±NA	56%(23787/42469);48±NA	8%(3553/42469);0±NA	2%(892/42469);0±NA	7%(3113/42469);0±NA	29%(12166/42469);0±NA	60%(25391/42469);28±NA	60%(25457/42469);25734±NA	30%(12599/42469);0.44±NA	89%(37779/42469);257576±NA	82%(34730/42469);4.36±NA	7%(2971/42469);0±NA	56%(23606/42469);0±NA	61%(25738/42469);58±NA	56%(23974/42469);48168±NA	59%(24854/42469);0±NA	34%(14464/42469);0.82±NA	76%(32361/42469);29±NA	63%(26885/42469);0.58±NA	76%(32438/42469);34127±NA	38%(16126/42469);0±NA	2%(850/42469);0±NA	3%(1121/42469);0±NA
CAIYPH01_sp903865895	1	85%(36169/42469);5693527±NA	87%(37057/42469);67.67±NA	86%(36647/42469);5242±NA	57%(24209/42469);0.89±NA	81%(34407/42469);875±NA	80%(33895/42469);0.25±NA	82%(35006/42469);0.56±NA	17%(7120/42469);35.62±NA	69%(29440/42469);53±NA	5%(2099/42469);0±NA	25%(10547/42469);0±NA	40%(16941/42469);0±NA	13%(5511/42469);0±NA	80%(34010/42469);37±NA	66%(28027/42469);27933±NA	35%(15051/42469);0.49±NA	94%(39932/42469);349520±NA	92%(39087/42469);6.14±NA	53%(22464/42469);0±NA	5%(1979/42469);0±NA	38%(16338/42469);34±NA	26%(10961/42469);21682±NA	2%(670/42469);0±NA	12%(4943/42469);0.38±NA	85%(36085/42469);41±NA	76%(32169/42469);0.83±NA	84%(35803/42469);47374±NA	53%(22673/42469);1±NA	63%(26882/42469);439±NA	64%(26978/42469);0.01±NA
CAIYQJ01_sp903928275	1	49%(20748/42469);3460975±NA	98%(41773/42469);72.63±NA	52%(21885/42469);3269±NA	18%(7766/42469);0.85±NA	29%(12196/42469);797±NA	66%(27922/42469);0.2±NA	62%(26419/42469);0.52±NA	5%(1990/42469);31.75±NA	61%(26069/42469);50±NA	27%(11333/42469);1±NA	49%(20953/42469);1±NA	11%(4829/42469);0±NA	44%(18855/42469);0±NA	16%(6906/42469);15±NA	11%(4852/42469);9768±NA	8%(3325/42469);0.28±NA	78%(33123/42469);167253±NA	86%(36331/42469);4.83±NA	30%(12878/42469);0±NA	45%(19016/42469);0±NA	25%(10538/42469);21±NA	18%(7574/42469);15588±NA	48%(20334/42469);0±NA	15%(6545/42469);0.45±NA	63%(26682/42469);18±NA	72%(30378/42469);0.73±NA	68%(28745/42469);25182±NA	65%(27561/42469);1±NA	55%(23153/42469);202±NA	59%(24988/42469);0.01±NA
CAIYQO01_sp903928345	1	88%(37199/42469);6056431±NA	81%(34340/42469);65.45±NA	80%(33835/42469);4632±NA	27%(11282/42469);0.86±NA	98%(41479/42469);950±NA	93%(39539/42469);0.29±NA	94%(39979/42469);0.58±NA	19%(7986/42469);36.24±NA	55%(23499/42469);48±NA	12%(5221/42469);0±NA	9%(3829/42469);0±NA	19%(8201/42469);0±NA	36%(15147/42469);0±NA	89%(37607/42469);43±NA	92%(38994/42469);47070±NA	66%(28085/42469);0.78±NA	95%(40222/42469);367967±NA	92%(38964/42469);6.08±NA	17%(7411/42469);0±NA	40%(17155/42469);0±NA	57%(24381/42469);54±NA	58%(24633/42469);49690±NA	35%(14863/42469);0±NA	34%(14434/42469);0.82±NA	66%(27917/42469);20±NA	50%(21090/42469);0.41±NA	68%(28703/42469);25112±NA	88%(37256/42469);3±NA	83%(35354/42469);2478±NA	75%(31974/42469);0.04±NA
CAIYRB01_sp016874735	1	73%(31020/42469);4651479±NA	50%(21110/42469);52.75±NA	71%(29956/42469);4098±NA	66%(27835/42469);0.89±NA	68%(29046/42469);857±NA	40%(17065/42469);0.07±NA	37%(15702/42469);0.45±NA	99%(42065/42469);56.67±NA	34%(14575/42469);42±NA	52%(22023/42469);3±NA	3%(1393/42469);0±NA	51%(21651/42469);1±NA	70%(29626/42469);1±NA	81%(34435/42469);37±NA	64%(27256/42469);27273±NA	49%(20779/42469);0.59±NA	83%(35245/42469);198084±NA	81%(34315/42469);4.26±NA	5%(1957/42469);0±NA	53%(22523/42469);0±NA	28%(11788/42469);24±NA	27%(11304/42469);22319±NA	56%(23841/42469);0±NA	17%(7219/42469);0.48±NA	80%(34091/42469);34±NA	80%(34173/42469);0.96±NA	83%(35288/42469);44737±NA	67%(28639/42469);1±NA	53%(22475/42469);178±NA	0%(83/42469);0±NA
CAIYRB01_sp903915625	1	69%(29385/42469);4423967±NA	46%(19594/42469);50.99±NA	67%(28328/42469);3908±NA	35%(14742/42469);0.87±NA	77%(32782/42469);869±NA	39%(16598/42469);0.07±NA	36%(15187/42469);0.45±NA	100%(42306/42469);57.33±NA	40%(17005/42469);44±NA	18%(7557/42469);1±NA	16%(6779/42469);0±NA	31%(12968/42469);0±NA	3%(1167/42469);0±NA	85%(36044/42469);40±NA	72%(30677/42469);30507±NA	58%(24771/42469);0.69±NA	74%(31269/42469);146915±NA	69%(29416/42469);3.32±NA	38%(16125/42469);0±NA	25%(10429/42469);0±NA	1%(352/42469);2±NA	1%(223/42469);1375±NA	21%(9013/42469);0±NA	0%(115/42469);0.03±NA	57%(24294/42469);15±NA	63%(26728/42469);0.58±NA	68%(28962/42469);25622±NA	59%(25154/42469);1±NA	55%(23199/42469);203±NA	34%(14579/42469);0±NA
CAIYRG01_sp903862715	1	28%(11874/42469);2585656±NA	66%(28177/42469);60.37±NA	34%(14231/42469);2557±NA	68%(28696/42469);0.89±NA	15%(6567/42469);767±NA	69%(29288/42469);0.21±NA	66%(28015/42469);0.53±NA	43%(18443/42469);43.25±NA	19%(8158/42469);37±NA	25%(10480/42469);1±NA	40%(16812/42469);1±NA	3%(1383/42469);0±NA	30%(12886/42469);0±NA	12%(5007/42469);13±NA	9%(3664/42469);8454±NA	14%(5988/42469);0.33±NA	8%(3394/42469);20295±NA	7%(2985/42469);0.78±NA	9%(4033/42469);0±NA	64%(27364/42469);0±NA	9%(3762/42469);9±NA	15%(6212/42469);13234±NA	61%(25918/42469);0±NA	19%(7921/42469);0.51±NA	24%(10392/42469);5±NA	14%(6147/42469);0.13±NA	13%(5513/42469);3309±NA	47%(19773/42469);0±NA	10%(4289/42469);0±NA	11%(4832/42469);0±NA
CAIYUN01_sp903869665	1	32%(13641/42469);2749616±NA	83%(35156/42469);66.1±NA	34%(14306/42469);2562±NA	10%(4268/42469);0.84±NA	20%(8414/42469);776±NA	70%(29559/42469);0.22±NA	70%(29618/42469);0.54±NA	23%(9832/42469);37.5±NA	26%(10923/42469);40±NA	22%(9245/42469);1±NA	65%(27587/42469);1±NA	35%(14730/42469);0±NA	19%(8032/42469);0±NA	64%(27229/42469);30±NA	56%(23741/42469);24378±NA	73%(31142/42469);0.89±NA	76%(32092/42469);155497±NA	90%(38309/42469);5.66±NA	62%(26161/42469);0±NA	13%(5721/42469);0±NA	29%(12465/42469);25±NA	29%(12424/42469);24428±NA	10%(4367/42469);0±NA	37%(15821/42469);0.89±NA	60%(25421/42469);16±NA	83%(35166/42469);1.05±NA	72%(30441/42469);28737±NA	10%(4392/42469);0±NA	46%(19723/42469);0±NA	53%(22361/42469);0±NA
CAIYVA01_sp903929455	1	31%(13070/42469);2692408±NA	56%(23886/42469);56.06±NA	30%(12919/42469);2437±NA	24%(10228/42469);0.86±NA	56%(23758/42469);839±NA	41%(17353/42469);0.08±NA	39%(16454/42469);0.46±NA	84%(35873/42469);52.43±NA	16%(6718/42469);36±NA	18%(7493/42469);1±NA	51%(21668/42469);1±NA	31%(13014/42469);0±NA	3%(1098/42469);0±NA	15%(6581/42469);15±NA	23%(9568/42469);14154±NA	41%(17413/42469);0.53±NA	22%(9297/42469);38556±NA	24%(10315/42469);1.43±NA	38%(16043/42469);0±NA	24%(10359/42469);0±NA	13%(5338/42469);11±NA	12%(5052/42469);11333±NA	21%(8933/42469);0±NA	14%(5829/42469);0.42±NA	26%(11116/42469);5±NA	18%(7673/42469);0.16±NA	18%(7552/42469);4423±NA	18%(7578/42469);0±NA	30%(12604/42469);0±NA	34%(14328/42469);0±NA
CAIYVX01_sp903929765	1	57%(24312/42469);3830334±NA	72%(30741/42469);62.58±NA	50%(21312/42469);3220±NA	36%(15094/42469);0.87±NA	90%(38034/42469);897.5±NA	65%(27579/42469);0.2±NA	64%(27058/42469);0.53±NA	37%(15597/42469);41.24±NA	64%(27136/42469);51±NA	44%(18763/42469);3±NA	57%(24253/42469);1±NA	67%(28359/42469);1±NA	58%(24602/42469);1±NA	98%(41462/42469);65±NA	98%(41656/42469);73110±NA	97%(41360/42469);1.91±NA	93%(39668/42469);334734±NA	97%(41260/42469);8.74±NA	50%(21090/42469);0±NA	30%(12549/42469);0±NA	76%(32147/42469);79±NA	79%(33599/42469);77998±NA	33%(13977/42469);0±NA	80%(34027/42469);2.04±NA	58%(24450/42469);15±NA	60%(25308/42469);0.53±NA	61%(25899/42469);20481±NA	78%(33191/42469);2±NA	61%(25835/42469);355±NA	62%(26171/42469);0.01±NA
CAIYYI01_sp903930345	1	94%(39718/42469);7212388±NA	70%(29593/42469);61.64±NA	88%(37229/42469);5409±NA	29%(12237/42469);0.86±NA	94%(39773/42469);917±NA	67%(28358/42469);0.2±NA	66%(28219/42469);0.53±NA	40%(17002/42469);42.22±NA	59%(25173/42469);49±NA	9%(3641/42469);0±NA	3%(1064/42469);0±NA	7%(2782/42469);0±NA	30%(12556/42469);0±NA	83%(35108/42469);38±NA	76%(32187/42469);32238±NA	31%(13185/42469);0.45±NA	94%(39709/42469);336422±NA	84%(35833/42469);4.66±NA	8%(3556/42469);0±NA	55%(23195/42469);0±NA	10%(4400/42469);10±NA	21%(8913/42469);18014±NA	60%(25440/42469);0±NA	6%(2452/42469);0.25±NA	86%(36594/42469);44±NA	79%(33356/42469);0.9±NA	90%(38367/42469);64983±NA	68%(28998/42469);1±NA	62%(26345/42469);395±NA	3%(1377/42469);0±NA
CAIYYX01_sp903904605	1	63%(26555/42469);4072784±NA	75%(31819/42469);63.38±NA	64%(26980/42469);3762±NA	88%(37267/42469);0.91±NA	66%(28142/42469);854±NA	82%(35031/42469);0.25±NA	84%(35609/42469);0.56±NA	29%(12406/42469);39.3±NA	17%(7060/42469);36±NA	8%(3352/42469);0±NA	3%(1259/42469);0±NA	6%(2508/42469);0±NA	27%(11580/42469);0±NA	11%(4868/42469);13±NA	14%(5899/42469);10875±NA	7%(3083/42469);0.27±NA	68%(28940/42469);126143±NA	66%(27852/42469);3.1±NA	5%(2136/42469);0±NA	53%(22678/42469);0±NA	88%(37174/42469);107±NA	93%(39309/42469);114539±NA	57%(24021/42469);0±NA	91%(38793/42469);2.81±NA	62%(26460/42469);18±NA	60%(25410/42469);0.53±NA	62%(26493/42469);21411±NA	36%(15332/42469);0±NA	1%(322/42469);0±NA	1%(227/42469);0±NA
CAIYYX01_sp903930535	1	62%(26190/42469);4032578±NA	67%(28278/42469);60.47±NA	65%(27604/42469);3830±NA	45%(18950/42469);0.88±NA	41%(17519/42469);818±NA	64%(27263/42469);0.2±NA	65%(27603/42469);0.53±NA	41%(17566/42469);42.63±NA	20%(8499/42469);38±NA	7%(2959/42469);0±NA	28%(11879/42469);0±NA	35%(14977/42469);0±NA	18%(7758/42469);0±NA	34%(14306/42469);21±NA	17%(7245/42469);12177±NA	9%(3987/42469);0.3±NA	71%(30077/42469);135659±NA	70%(29650/42469);3.36±NA	61%(25726/42469);0±NA	15%(6208/42469);0±NA	39%(16393/42469);34±NA	34%(14348/42469);28156±NA	9%(3930/42469);0±NA	28%(11801/42469);0.7±NA	79%(33681/42469);32±NA	81%(34364/42469);0.98±NA	80%(34110/42469);39695±NA	76%(32214/42469);2±NA	67%(28556/42469);652±NA	70%(29735/42469);0.02±NA
CAIYZJ01_sp903930675	1	39%(16366/42469);3013079±NA	61%(25869/42469);58.47±NA	42%(17995/42469);2900±NA	51%(21659/42469);0.88±NA	40%(17167/42469);818±NA	58%(24646/42469);0.17±NA	57%(24306/42469);0.51±NA	43%(18361/42469);43.19±NA	16%(6731/42469);36±NA	14%(5792/42469);0±NA	15%(6307/42469);0±NA	11%(4493/42469);0±NA	45%(19252/42469);0±NA	11%(4753/42469);13±NA	18%(7466/42469);12375±NA	25%(10486/42469);0.41±NA	16%(6622/42469);30693±NA	13%(5324/42469);1.02±NA	32%(13449/42469);0±NA	44%(18640/42469);0±NA	15%(6480/42469);13±NA	15%(6174/42469);13188±NA	49%(20905/42469);0±NA	15%(6333/42469);0.44±NA	26%(10944/42469);5±NA	26%(10898/42469);0.21±NA	25%(10653/42469);6190±NA	31%(13096/42469);0±NA	20%(8292/42469);0±NA	22%(9274/42469);0±NA
CAIYZT01_sp903930735	1	53%(22641/42469);3652853±NA	70%(29757/42469);61.81±NA	63%(26873/42469);3753±NA	18%(7740/42469);0.85±NA	9%(3750/42469);743±NA	66%(27938/42469);0.2±NA	67%(28394/42469);0.53±NA	40%(17041/42469);42.25±NA	18%(7803/42469);37±NA	27%(11377/42469);1±NA	50%(21114/42469);1±NA	10%(4444/42469);0±NA	45%(19296/42469);0±NA	49%(20887/42469);25±NA	43%(18436/42469);20613±NA	45%(19154/42469);0.56±NA	91%(38454/42469);281039±NA	96%(40666/42469);7.69±NA	32%(13528/42469);0±NA	44%(18741/42469);0±NA	37%(15795/42469);33±NA	41%(17218/42469);33722±NA	49%(20984/42469);0±NA	39%(16512/42469);0.92±NA	96%(40880/42469);91±NA	95%(40181/42469);1.96±NA	92%(39000/42469);71525±NA	31%(13115/42469);0±NA	19%(8226/42469);0±NA	22%(9341/42469);0±NA
CAIZGN01_sp903932505	1	86%(36656/42469);5860893±NA	60%(25361/42469);57.85±NA	81%(34602/42469);4763±NA	22%(9154/42469);0.86±NA	88%(37197/42469);890±NA	49%(20978/42469);0.13±NA	50%(21024/42469);0.49±NA	68%(28754/42469);49.24±NA	36%(15164/42469);43±NA	33%(13983/42469);2±NA	59%(25160/42469);1±NA	42%(17912/42469);0±NA	14%(5759/42469);0±NA	87%(36993/42469);42±NA	93%(39474/42469);49473±NA	70%(29785/42469);0.84±NA	64%(27188/42469);113331±NA	39%(16682/42469);1.93±NA	54%(22827/42469);0±NA	8%(3256/42469);0±NA	40%(16821/42469);35±NA	41%(17316/42469);33896±NA	2%(1031/42469);0±NA	22%(9250/42469);0.58±NA	74%(31382/42469);26±NA	68%(28763/42469);0.66±NA	80%(33846/42469);38710±NA	5%(2156/42469);0±NA	41%(17374/42469);0±NA	47%(19834/42469);0±NA
CAIZGX01_sp016868835	1	15%(6251/42469);2073851±NA	20%(8508/42469);40.16±NA	14%(5746/42469);1859±NA	46%(19519/42469);0.88±NA	43%(18150/42469);821±NA	15%(6493/42469);-0.05±NA	14%(6072/42469);0.39±NA	84%(35843/42469);52.42±NA	6%(2369/42469);30±NA	1%(300/42469);0±NA	17%(7402/42469);0±NA	29%(12142/42469);0±NA	5%(2085/42469);0±NA	3%(1122/42469);8±NA	4%(1844/42469);6282±NA	10%(4202/42469);0.3±NA	2%(843/42469);9073±NA	2%(776/42469);0.44±NA	41%(17498/42469);0±NA	21%(8990/42469);0±NA	10%(4049/42469);9±NA	10%(4135/42469);9839±NA	24%(10387/42469);0±NA	16%(6874/42469);0.47±NA	5%(2285/42469);1±NA	11%(4587/42469);0.11±NA	9%(3698/42469);2341±NA	14%(5853/42469);0±NA	26%(11151/42469);0±NA	30%(12685/42469);0±NA
CAIZPE01_sp016710525	1	91%(38833/42469);6718796±NA	88%(37179/42469);67.78±NA	93%(39597/42469);6363±NA	46%(19364/42469);0.88±NA	58%(24710/42469);842±NA	96%(40653/42469);0.31±NA	95%(40153/42469);0.59±NA	15%(6530/42469);35.16±NA	58%(24517/42469);49±NA	29%(12475/42469);2±NA	18%(7788/42469);0±NA	70%(29771/42469);1±NA	53%(22432/42469);1±NA	72%(30742/42469);33±NA	76%(32318/42469);32412±NA	34%(14634/42469);0.48±NA	99%(41995/42469);642297±NA	98%(41546/42469);9.56±NA	39%(16763/42469);0±NA	19%(8227/42469);0±NA	51%(21785/42469);47±NA	55%(23387/42469);46819±NA	23%(9652/42469);0±NA	28%(11816/42469);0.7±NA	87%(36866/42469);45±NA	87%(37007/42469);1.25±NA	94%(39830/42469);83960±NA	57%(24124/42469);1±NA	53%(22595/42469);181±NA	28%(11939/42469);0±NA
CAIZPE01_sp018970865	1	59%(25055/42469);3911362±NA	95%(40507/42469);71.15±NA	57%(24403/42469);3513±NA	84%(35513/42469);0.91±NA	95%(40265/42469);923±NA	96%(40652/42469);0.31±NA	95%(40156/42469);0.59±NA	4%(1603/42469);31.42±NA	47%(19942/42469);46±NA	0%(71/42469);0±NA	18%(7778/42469);0±NA	27%(11438/42469);0±NA	4%(1605/42469);0±NA	1%(423/42469);6±NA	2%(906/42469);4908±NA	0%(95/42469);0.13±NA	43%(18107/42469);67907±NA	34%(14285/42469);1.74±NA	40%(16801/42469);0±NA	19%(8259/42469);0±NA	4%(1571/42469);5±NA	2%(936/42469);3619±NA	23%(9692/42469);0±NA	1%(353/42469);0.09±NA	5%(2222/42469);1±NA	2%(1036/42469);0.04±NA	4%(1492/42469);1468±NA	12%(5154/42469);0±NA	25%(10550/42469);0±NA	28%(11964/42469);0±NA
CAIZQW01_sp903935195	1	53%(22403/42469);3626931±NA	52%(21928/42469);53.7±NA	45%(19113/42469);3012±NA	19%(8177/42469);0.85±NA	66%(28183/42469);854±NA	40%(17024/42469);0.07±NA	40%(17107/42469);0.46±NA	88%(37565/42469);53.22±NA	42%(17677/42469);44±NA	23%(9866/42469);1±NA	2%(726/42469);0±NA	8%(3539/42469);0±NA	25%(10493/42469);0±NA	63%(26655/42469);29±NA	78%(32934/42469);33213±NA	76%(32084/42469);0.92±NA	90%(38333/42469);276777±NA	96%(40618/42469);7.63±NA	1%(570/42469);0±NA	56%(23849/42469);0±NA	35%(14760/42469);31±NA	22%(9441/42469);18956±NA	53%(22451/42469);0±NA	19%(8102/42469);0.52±NA	80%(34074/42469);34±NA	92%(39033/42469);1.6±NA	88%(37549/42469);58134±NA	69%(29322/42469);1±NA	58%(24585/42469);268±NA	56%(23662/42469);0.01±NA
CAJANL01_sp903941105	1	70%(29815/42469);4479162±NA	84%(35570/42469);66.43±NA	72%(30758/42469);4197±NA	45%(18989/42469);0.88±NA	21%(8939/42469);779±NA	79%(33677/42469);0.25±NA	82%(34730/42469);0.56±NA	14%(6119/42469);34.84±NA	60%(25582/42469);50±NA	8%(3209/42469);0±NA	28%(11772/42469);0±NA	36%(15333/42469);0±NA	20%(8529/42469);0±NA	82%(34787/42469);38±NA	86%(36384/42469);39063±NA	72%(30610/42469);0.87±NA	94%(40024/42469);355069±NA	96%(40846/42469);7.93±NA	63%(26881/42469);0±NA	15%(6465/42469);0±NA	39%(16397/42469);34±NA	60%(25511/42469);51722±NA	12%(5087/42469);0±NA	50%(21124/42469);1.15±NA	89%(37916/42469);51±NA	91%(38537/42469);1.5±NA	91%(38603/42469);67265±NA	12%(5046/42469);0±NA	48%(20278/42469);0±NA	54%(23090/42469);0±NA
CAJARJ01_sp903944345	1	18%(7444/42469);2176241±NA	43%(18331/42469);49.56±NA	17%(7029/42469);1953±NA	98%(41787/42469);0.94±NA	54%(22774/42469);836±NA	35%(14729/42469);0.05±NA	32%(13739/42469);0.44±NA	88%(37284/42469);53.08±NA	32%(13497/42469);42±NA	34%(14278/42469);2±NA	29%(12270/42469);0±NA	34%(14386/42469);0±NA	23%(9616/42469);0±NA	41%(17309/42469);23±NA	30%(12916/42469);16767±NA	65%(27569/42469);0.77±NA	4%(1885/42469);14523±NA	5%(2142/42469);0.67±NA	67%(28446/42469);0±NA	13%(5326/42469);0±NA	95%(40547/42469);148±NA	96%(40756/42469);136481±NA	16%(6655/42469);0±NA	99%(42148/42469);6.27±NA	36%(15321/42469);7±NA	64%(26992/42469);0.59±NA	46%(19592/42469);12887±NA	55%(23266/42469);1±NA	59%(25003/42469);295±NA	64%(27360/42469);0.01±NA
CAJBEZ01_sp014874425	1	49%(20632/42469);3449547±NA	36%(15385/42469);46.43±NA	47%(19986/42469);3094±NA	2%(895/42469);0.8±NA	15%(6297/42469);764±NA	31%(13238/42469);0.03±NA	28%(11941/42469);0.43±NA	100%(42462/42469);58.9±NA	18%(7607/42469);37±NA	19%(8008/42469);1±NA	56%(23859/42469);1±NA	24%(10053/42469);0±NA	7%(3101/42469);0±NA	56%(23581/42469);27±NA	61%(26081/42469);26232±NA	64%(27284/42469);0.76±NA	57%(24413/42469);96496±NA	60%(25596/42469);2.8±NA	45%(18994/42469);0±NA	31%(13170/42469);0±NA	53%(22607/42469);49±NA	44%(18564/42469);36308±NA	28%(11882/42469);0±NA	45%(19184/42469);1.05±NA	65%(27488/42469);19±NA	73%(30944/42469);0.76±NA	69%(29308/42469);26352±NA	22%(9344/42469);0±NA	35%(14782/42469);0±NA	39%(16648/42469);0±NA
CAJBME01_sp903954065	1	81%(34222/42469);5203115±NA	65%(27503/42469);59.92±NA	70%(29634/42469);4061±NA	33%(14101/42469);0.87±NA	86%(36719/42469);887±NA	49%(20919/42469);0.13±NA	49%(20818/42469);0.49±NA	65%(27729/42469);48.74±NA	32%(13533/42469);42±NA	34%(14424/42469);2±NA	28%(11890/42469);0±NA	35%(14923/42469);0±NA	18%(7815/42469);0±NA	77%(32512/42469);35±NA	82%(34635/42469);35736±NA	58%(24628/42469);0.69±NA	88%(37306/42469);244449±NA	85%(35966/42469);4.7±NA	61%(25821/42469);0±NA	15%(6300/42469);0±NA	26%(11206/42469);22±NA	31%(13032/42469);25542±NA	9%(4025/42469);0±NA	17%(7315/42469);0.49±NA	88%(37450/42469);48±NA	87%(36937/42469);1.24±NA	90%(38302/42469);64380±NA	9%(3985/42469);0±NA	46%(19487/42469);0±NA	52%(22269/42469);0±NA
CAJBVG01_sp903958995	1	21%(8979/42469);2321543±NA	9%(3680/42469);34.94±NA	19%(7915/42469);2022±NA	8%(3375/42469);0.83±NA	22%(9303/42469);782±NA	12%(5156/42469);-0.07±NA	14%(5830/42469);0.38±NA	51%(21691/42469);45.48±NA	1%(539/42469);22±NA	60%(25360/42469);3±NA	8%(3408/42469);0±NA	21%(8794/42469);0±NA	37%(15688/42469);0±NA	22%(9286/42469);17±NA	15%(6443/42469);11382±NA	36%(15324/42469);0.49±NA	61%(26100/42469);106541±NA	84%(35590/42469);4.59±NA	19%(8219/42469);0±NA	42%(18001/42469);0±NA	2%(944/42469);4±NA	2%(838/42469);3320±NA	37%(15673/42469);0±NA	2%(820/42469);0.14±NA	15%(6480/42469);3±NA	20%(8518/42469);0.17±NA	16%(6614/42469);3901±NA	64%(27315/42469);1±NA	54%(22978/42469);196±NA	58%(24794/42469);0.01±NA
CAJCBL01_sp016711225	1	89%(37855/42469);6298830±NA	83%(35088/42469);66.05±NA	87%(36925/42469);5321±NA	12%(5177/42469);0.84±NA	18%(7648/42469);773±NA	69%(29096/42469);0.21±NA	68%(28796/42469);0.53±NA	28%(11751/42469);38.85±NA	86%(36660/42469);65±NA	82%(34983/42469);6±NA	72%(30507/42469);2±NA	88%(37293/42469);2±NA	90%(38167/42469);2±NA	75%(31971/42469);34±NA	50%(21383/42469);22641±NA	18%(7658/42469);0.36±NA	98%(41722/42469);564842±NA	97%(41343/42469);8.97±NA	19%(8145/42469);0±NA	42%(17919/42469);0±NA	90%(38158/42469);115±NA	94%(39883/42469);121504±NA	37%(15599/42469);0±NA	78%(32958/42469);1.93±NA	87%(37008/42469);46±NA	80%(33765/42469);0.93±NA	88%(37585/42469);58466±NA	29%(12413/42469);0±NA	17%(7104/42469);0±NA	19%(8122/42469);0±NA
CAJCHM01_sp018240065	1	20%(8323/42469);2257994±NA	44%(18562/42469);49.82±NA	16%(6696/42469);1930±NA	57%(24074/42469);0.89±NA	91%(38627/42469);902±NA	46%(19573/42469);0.11±NA	46%(19542/42469);0.48±NA	84%(35825/42469);52.41±NA	18%(7441/42469);37±NA	5%(1987/42469);0±NA	26%(10896/42469);0±NA	38%(16255/42469);0±NA	18%(7502/42469);0±NA	2%(1016/42469);8±NA	3%(1371/42469);5631±NA	5%(2102/42469);0.25±NA	40%(16796/42469);62948±NA	60%(25482/42469);2.79±NA	60%(25335/42469);0±NA	3%(1195/42469);0±NA	4%(1718/42469);5±NA	6%(2467/42469);7009±NA	8%(3540/42469);0±NA	8%(3459/42469);0.31±NA	13%(5446/42469);2±NA	21%(8784/42469);0.18±NA	16%(6796/42469);4004±NA	53%(22321/42469);1±NA	58%(24548/42469);265±NA	63%(26892/42469);0.01±NA
CAJCHM01_sp903970255	1	15%(6469/42469);2092162±NA	28%(11765/42469);43.05±NA	15%(6167/42469);1889±NA	38%(16208/42469);0.87±NA	62%(26380/42469);848±NA	19%(8220/42469);-0.03±NA	19%(8264/42469);0.4±NA	97%(41329/42469);55.67±NA	19%(7877/42469);37±NA	39%(16714/42469);2±NA	74%(31322/42469);2±NA	14%(5858/42469);0±NA	42%(17771/42469);0±NA	19%(8110/42469);16±NA	18%(7772/42469);12636±NA	50%(21048/42469);0.6±NA	71%(30069/42469);135583±NA	93%(39545/42469);6.48±NA	27%(11334/42469);0±NA	47%(20110/42469);0±NA	14%(5848/42469);12±NA	17%(7062/42469);14727±NA	44%(18791/42469);0±NA	28%(11922/42469);0.7±NA	50%(21191/42469);12±NA	79%(33340/42469);0.9±NA	58%(24744/42469);18791±NA	34%(14590/42469);0±NA	22%(9340/42469);0±NA	25%(10658/42469);0±NA
CAJCHO01_sp903970145	1	49%(20805/42469);3466724±NA	70%(29871/42469);61.91±NA	51%(21756/42469);3257±NA	59%(24883/42469);0.89±NA	39%(16704/42469);815±NA	64%(27281/42469);0.2±NA	60%(25373/42469);0.52±NA	44%(18760/42469);43.47±NA	29%(12186/42469);41±NA	7%(2974/42469);0±NA	29%(12173/42469);0±NA	35%(14745/42469);0±NA	19%(7997/42469);0±NA	21%(8791/42469);17±NA	18%(7591/42469);12477±NA	17%(7259/42469);0.36±NA	4%(1679/42469);13543±NA	1%(591/42469);0.39±NA	61%(26091/42469);0±NA	13%(5718/42469);0±NA	16%(6700/42469);13±NA	13%(5323/42469);11781±NA	10%(4297/42469);0±NA	10%(4112/42469);0.34±NA	58%(24590/42469);15±NA	63%(26670/42469);0.58±NA	60%(25677/42469);20150±NA	10%(4424/42469);0±NA	46%(19736/42469);0±NA	53%(22326/42469);0±NA
CAJCIS01_sp903970435	1	67%(28363/42469);4289667±NA	77%(32692/42469);64.08±NA	65%(27669/42469);3836±NA	27%(11450/42469);0.86±NA	45%(18909/42469);824±NA	78%(33106/42469);0.24±NA	79%(33629/42469);0.55±NA	37%(15517/42469);41.18±NA	62%(26344/42469);50±NA	13%(5459/42469);0±NA	8%(3295/42469);0±NA	20%(8654/42469);0±NA	37%(15839/42469);0±NA	19%(8036/42469);16±NA	11%(4834/42469);9741±NA	4%(1615/42469);0.23±NA	77%(32909/42469);164690±NA	76%(32404/42469);3.84±NA	20%(8449/42469);0±NA	43%(18224/42469);0±NA	33%(13979/42469);29±NA	30%(12913/42469);25328±NA	37%(15902/42469);0±NA	23%(9573/42469);0.59±NA	78%(33176/42469);31±NA	77%(32569/42469);0.85±NA	78%(33138/42469);36301±NA	29%(12176/42469);0±NA	17%(7385/42469);0±NA	19%(8192/42469);0±NA
CAJCIT01_sp903970405	1	83%(35323/42469);5452513±NA	64%(27019/42469);59.57±NA	81%(34567/42469);4756±NA	21%(9061/42469);0.86±NA	48%(20177/42469);827±NA	55%(23304/42469);0.16±NA	56%(23903/42469);0.51±NA	58%(24521/42469);47.16±NA	92%(39232/42469);76±NA	20%(8596/42469);1±NA	24%(10283/42469);0±NA	40%(17179/42469);0±NA	12%(5257/42469);0±NA	61%(25870/42469);29±NA	35%(14875/42469);18141±NA	13%(5631/42469);0.33±NA	78%(33321/42469);169926±NA	66%(28044/42469);3.12±NA	52%(22094/42469);0±NA	6%(2586/42469);0±NA	16%(6648/42469);13±NA	13%(5392/42469);11907±NA	1%(301/42469);0±NA	4%(1800/42469);0.22±NA	68%(28825/42469);21±NA	64%(26973/42469);0.59±NA	75%(31817/42469);32346±NA	85%(36114/42469);3±NA	66%(28166/42469);598±NA	63%(26964/42469);0.01±NA
CAJFPI01_sp904420145	1	20%(8559/42469);2278701±NA	65%(27583/42469);59.97±NA	22%(9308/42469);2134±NA	9%(3783/42469);0.83±NA	18%(7481/42469);773±NA	56%(23884/42469);0.16±NA	53%(22603/42469);0.5±NA	28%(11802/42469);38.88±NA	7%(3111/42469);31±NA	25%(10415/42469);1±NA	39%(16403/42469);1±NA	3%(1407/42469);0±NA	30%(12869/42469);0±NA	66%(28068/42469);30±NA	25%(10819/42469);15159±NA	57%(24157/42469);0.67±NA	46%(19736/42469);74412±NA	68%(29065/42469);3.27±NA	9%(4000/42469);0±NA	66%(28219/42469);0±NA	56%(23927/42469);53±NA	50%(21239/42469);42006±NA	61%(25886/42469);0±NA	75%(32047/42469);1.84±NA	15%(6176/42469);3±NA	19%(8098/42469);0.16±NA	15%(6265/42469);3706±NA	45%(19287/42469);0±NA	10%(4128/42469);0±NA	11%(4639/42469);0±NA
CAJFPI01_sp904420435	1	24%(10025/42469);2419629±NA	76%(32095/42469);63.6±NA	26%(11083/42469);2280±NA	14%(5954/42469);0.84±NA	19%(8069/42469);776±NA	72%(30494/42469);0.22±NA	71%(30276/42469);0.54±NA	11%(4613/42469);33.72±NA	41%(17470/42469);44±NA	37%(15525/42469);2±NA	71%(30035/42469);2±NA	3%(1402/42469);0±NA	30%(12873/42469);0±NA	47%(19837/42469);24±NA	18%(7527/42469);12426±NA	39%(16506/42469);0.51±NA	43%(18078/42469);67834±NA	60%(25561/42469);2.8±NA	76%(32135/42469);1±NA	87%(36818/42469);25191±NA	43%(18309/42469);39±NA	55%(23207/42469);46385±NA	94%(40130/42469);1.04±NA	77%(32890/42469);1.92±NA	20%(8341/42469);4±NA	26%(11118/42469);0.21±NA	20%(8670/42469);5042±NA	83%(35341/42469);2±NA	68%(29012/42469);722±NA	71%(30147/42469);0.03±NA
CAJFTX01_sp904420075	1	10%(4387/42469);1900858±NA	63%(26898/42469);59.46±NA	10%(4345/42469);1750±NA	9%(3882/42469);0.84±NA	16%(6872/42469);767±NA	50%(21037/42469);0.13±NA	49%(20898/42469);0.49±NA	39%(16366/42469);41.79±NA	17%(7390/42469);37±NA	4%(1693/42469);0±NA	26%(11061/42469);0±NA	38%(16010/42469);0±NA	15%(6547/42469);0±NA	26%(11162/42469);19±NA	9%(3998/42469);8799±NA	31%(13372/42469);0.46±NA	8%(3188/42469);19566±NA	13%(5488/42469);1.03±NA	56%(23954/42469);0±NA	2%(660/42469);0±NA	20%(8285/42469);16±NA	14%(5970/42469);12835±NA	5%(2159/42469);0±NA	27%(11356/42469);0.68±NA	1%(604/42469);0±NA	0%(10/42469);0±NA	1%(599/42469);0±NA	0%(68/42469);0±NA	37%(15633/42469);0±NA	42%(17811/42469);0±NA
CAJFUH01_sp904420155	1	17%(7320/42469);2166795±NA	40%(17173/42469);48.35±NA	17%(7430/42469);1985±NA	4%(1491/42469);0.81±NA	11%(4634/42469);752±NA	43%(18259/42469);0.09±NA	44%(18582/42469);0.47±NA	81%(34264/42469);51.69±NA	1%(636/42469);23±NA	14%(5783/42469);0±NA	15%(6325/42469);0±NA	10%(4438/42469);0±NA	45%(19303/42469);0±NA	28%(11945/42469);19±NA	17%(7128/42469);12057±NA	45%(19153/42469);0.56±NA	31%(13126/42469);50631±NA	50%(21245/42469);2.34±NA	32%(13537/42469);0±NA	44%(18734/42469);0±NA	8%(3306/42469);8±NA	6%(2532/42469);7124±NA	49%(20994/42469);0±NA	9%(3993/42469);0.33±NA	11%(4544/42469);2±NA	13%(5402/42469);0.12±NA	10%(4057/42469);2570±NA	31%(13122/42469);0±NA	19%(8234/42469);0±NA	22%(9331/42469);0±NA
CAJGBR01_sp904501625	1	4%(1724/42469);1491415±NA	21%(8942/42469);40.59±NA	3%(1160/42469);1297±NA	58%(24746/42469);0.89±NA	85%(36156/42469);884±NA	24%(10361/42469);0±NA	25%(10595/42469);0.42±NA	80%(34024/42469);51.59±NA	13%(5474/42469);35±NA	7%(2805/42469);0±NA	29%(12466/42469);0±NA	33%(13996/42469);0±NA	24%(10052/42469);0±NA	4%(1536/42469);9±NA	3%(1201/42469);5382±NA	17%(7274/42469);0.36±NA	5%(2309/42469);16337±NA	15%(6311/42469);1.1±NA	68%(29054/42469);0±NA	12%(5013/42469);0±NA	9%(3639/42469);8±NA	8%(3326/42469);8445±NA	17%(7261/42469);0±NA	21%(9043/42469);0.57±NA	8%(3342/42469);1±NA	11%(4501/42469);0.11±NA	5%(2175/42469);1667±NA	9%(3615/42469);0±NA	45%(19249/42469);0±NA	51%(21770/42469);0±NA
CAJGDV01_sp904502155	1	6%(2549/42469);1656050±NA	0%(204/42469);25.75±NA	8%(3475/42469);1669±NA	7%(3164/42469);0.83±NA	1%(616/42469);656±NA	2%(903/42469);-0.15±NA	2%(1017/42469);0.34±NA	8%(3604/42469);32.97±NA	1%(332/42469);20±NA	19%(7973/42469);1±NA	21%(8977/42469);0±NA	24%(10234/42469);0±NA	7%(2903/42469);0±NA	34%(14614/42469);21±NA	21%(8795/42469);13527±NA	69%(29220/42469);0.82±NA	43%(18409/42469);69068±NA	80%(33966/42469);4.17±NA	86%(36412/42469);1±NA	70%(29538/42469);5275±NA	63%(26919/42469);61±NA	38%(15968/42469);31216±NA	76%(32392/42469);0.32±NA	76%(32402/42469);1.88±NA	53%(22444/42469);13±NA	85%(36180/42469);1.15±NA	59%(24902/42469);19021±NA	23%(9615/42469);0±NA	34%(14502/42469);0±NA	39%(16611/42469);0±NA
CAJINA01_sp905176665	1	83%(35375/42469);5465468±NA	52%(22180/42469);53.99±NA	82%(34869/42469);4818±NA	17%(7261/42469);0.85±NA	37%(15779/42469);812±NA	55%(23419/42469);0.16±NA	55%(23363/42469);0.51±NA	61%(25959/42469);47.9±NA	61%(25811/42469);50±NA	73%(30796/42469);5±NA	56%(23706/42469);1±NA	24%(10354/42469);0±NA	6%(2750/42469);0±NA	22%(9132/42469);17±NA	15%(6317/42469);11277±NA	2%(1036/42469);0.21±NA	76%(32482/42469);159465±NA	63%(26549/42469);2.92±NA	86%(36343/42469);1±NA	85%(36207/42469);23541±NA	69%(29138/42469);68±NA	78%(33185/42469);76285±NA	80%(34056/42469);0.43±NA	60%(25683/42469);1.4±NA	42%(17776/42469);9±NA	5%(2318/42469);0.07±NA	16%(6779/42469);3996±NA	21%(9117/42469);0±NA	34%(14299/42469);0±NA	39%(16417/42469);0±NA
CAJIYG01_sp905181585	1	7%(2947/42469);1721132±NA	2%(1049/42469);29.37±NA	9%(3759/42469);1696±NA	99%(41975/42469);0.94±NA	18%(7660/42469);773±NA	1%(522/42469);-0.17±NA	2%(953/42469);0.33±NA	21%(9130/42469);37.02±NA	7%(3076/42469);31±NA	60%(25635/42469);3±NA	43%(18060/42469);1±NA	64%(26977/42469);1±NA	78%(33172/42469);1±NA	6%(2404/42469);10±NA	4%(1741/42469);6138±NA	18%(7647/42469);0.36±NA	58%(24734/42469);98330±NA	90%(38387/42469);5.71±NA	21%(8871/42469);0±NA	42%(17714/42469);0±NA	62%(26466/42469);60±NA	43%(18166/42469);35514±NA	38%(16324/42469);0±NA	81%(34211/42469);2.06±NA	4%(1540/42469);1±NA	10%(4167/42469);0.1±NA	6%(2538/42469);1798±NA	30%(12628/42469);0±NA	18%(7592/42469);0±NA	21%(8735/42469);0±NA
CAJIYR01_sp905181735	1	3%(1339/42469);1392990±NA	6%(2460/42469);32.92±NA	3%(1464/42469);1365±NA	91%(38466/42469);0.92±NA	77%(32817/42469);869±NA	5%(1972/42469);-0.12±NA	4%(1895/42469);0.35±NA	41%(17493/42469);42.58±NA	15%(6326/42469);36±NA	50%(21327/42469);3±NA	66%(28105/42469);1±NA	76%(32344/42469);1±NA	67%(28378/42469);1±NA	3%(1063/42469);8±NA	3%(1468/42469);5775±NA	24%(10162/42469);0.41±NA	1%(433/42469);5917±NA	2%(692/42469);0.42±NA	68%(28671/42469);0±NA	11%(4621/42469);0±NA	3%(1250/42469);4±NA	5%(1934/42469);5927±NA	16%(6879/42469);0±NA	14%(6007/42469);0.43±NA	2%(706/42469);0±NA	0%(120/42469);0±NA	2%(713/42469);0±NA	9%(3779/42469);0±NA	45%(19036/42469);0±NA	51%(21650/42469);0±NA
CAJJDF01_sp905182785	1	21%(8977/42469);2321485±NA	5%(2229/42469);32.34±NA	19%(8133/42469);2039±NA	44%(18478/42469);0.88±NA	58%(24814/42469);842±NA	5%(1981/42469);-0.12±NA	6%(2716/42469);0.36±NA	35%(14745/42469);40.66±NA	8%(3262/42469);32±NA	50%(21078/42469);3±NA	67%(28427/42469);1±NA	75%(31705/42469);1±NA	66%(28057/42469);1±NA	12%(5264/42469);14±NA	16%(6765/42469);11679±NA	37%(15570/42469);0.5±NA	8%(3449/42469);20481±NA	9%(3919/42469);0.88±NA	66%(27988/42469);0±NA	9%(3931/42469);0±NA	4%(1772/42469);5±NA	4%(1802/42469);5647±NA	15%(6195/42469);0±NA	5%(2144/42469);0.24±NA	8%(3233/42469);1±NA	4%(1673/42469);0.06±NA	3%(1472/42469);1461±NA	7%(2955/42469);0±NA	44%(18528/42469);0±NA	50%(21110/42469);0±NA
CAJJNI01_sp905193085	1	28%(11882/42469);2586483±NA	9%(3988/42469);35.31±NA	24%(10099/42469);2200±NA	4%(1743/42469);0.82±NA	59%(24892/42469);842±NA	7%(3033/42469);-0.1±NA	9%(3940/42469);0.37±NA	38%(16337/42469);41.77±NA	0%(171/42469);17±NA	5%(1929/42469);0±NA	26%(10996/42469);0±NA	39%(16409/42469);0±NA	17%(7351/42469);0±NA	10%(4298/42469);13±NA	8%(3558/42469);8322±NA	12%(5060/42469);0.32±NA	28%(11772/42469);46281±NA	35%(14953/42469);1.79±NA	59%(25115/42469);0±NA	2%(942/42469);0±NA	17%(7253/42469);14±NA	9%(3808/42469);9281±NA	8%(3321/42469);0±NA	11%(4495/42469);0.36±NA	28%(11708/42469);5±NA	29%(12410/42469);0.24±NA	26%(10834/42469);6283±NA	75%(31672/42469);2±NA	74%(31379/42469);1187±NA	80%(33816/42469);0.05±NA
CAJJPW01_sp905193725	1	27%(11479/42469);2551251±NA	37%(15822/42469);46.91±NA	28%(11881/42469);2345±NA	1%(349/42469);0.77±NA	9%(3682/42469);743±NA	28%(12024/42469);0.01±NA	26%(11077/42469);0.42±NA	96%(40570/42469);54.99±NA	2%(796/42469);24±NA	24%(10234/42469);1±NA	40%(16985/42469);1±NA	2%(989/42469);0±NA	34%(14553/42469);0±NA	60%(25516/42469);28±NA	26%(11183/42469);15450±NA	51%(21611/42469);0.61±NA	6%(2576/42469);17372±NA	5%(2193/42469);0.68±NA	15%(6540/42469);0±NA	64%(27126/42469);0±NA	0%(127/42469);1±NA	0%(131/42469);824±NA	67%(28426/42469);0±NA	0%(126/42469);0.03±NA	41%(17273/42469);9±NA	43%(18231/42469);0.34±NA	34%(14339/42469);8563±NA	71%(30017/42469);1±NA	52%(22181/42469);168±NA	57%(24021/42469);0.01±NA
CAJLIR01_sp905206805	1	5%(1969/42469);1544235±NA	0%(129/42469);25.02±NA	6%(2502/42469);1550±NA	64%(27266/42469);0.89±NA	3%(1278/42469);693.5±NA	0%(202/42469);-0.19±NA	1%(493/42469);0.32±NA	12%(5080/42469);34.05±NA	18%(7779/42469);37±NA	39%(16380/42469);2±NA	14%(6117/42469);0±NA	56%(23594/42469);1±NA	45%(19001/42469);0±NA	73%(31040/42469);33±NA	50%(21309/42469);22593±NA	93%(39531/42469);1.46±NA	42%(17833/42469);66874±NA	81%(34605/42469);4.33±NA	31%(13099/42469);0±NA	45%(19176/42469);0±NA	68%(28756/42469);67±NA	50%(21353/42469);42240±NA	48%(20554/42469);0±NA	91%(38498/42469);2.74±NA	52%(22278/42469);13±NA	85%(35964/42469);1.12±NA	56%(23654/42469);17313±NA	65%(27527/42469);1±NA	59%(25256/42469);311±NA	67%(28538/42469);0.02±NA
CAJLXD01_sp900551585	1	6%(2744/42469);1685607±NA	31%(13045/42469);44.23±NA	7%(2784/42469);1589±NA	11%(4805/42469);0.84±NA	6%(2336/42469);722±NA	60%(25427/42469);0.18±NA	58%(24785/42469);0.52±NA	58%(24506/42469);47.16±NA	5%(2326/42469);30±NA	18%(7785/42469);1±NA	21%(9059/42469);0±NA	23%(9838/42469);0±NA	11%(4605/42469);0±NA	13%(5549/42469);14±NA	11%(4853/42469);9768±NA	47%(19972/42469);0.58±NA	28%(11855/42469);46555±NA	59%(25262/42469);2.76±NA	50%(21158/42469);0±NA	30%(12605/42469);0±NA	3%(1136/42469);4±NA	1%(471/42469);2353±NA	33%(14045/42469);0±NA	2%(792/42469);0.14±NA	6%(2625/42469);1±NA	4%(1823/42469);0.06±NA	2%(961/42469);1010±NA	20%(8419/42469);0±NA	32%(13696/42469);0±NA	37%(15644/42469);0±NA
CAJMAW01_sp905211485	1	41%(17588/42469);3137407±NA	53%(22491/42469);54.34±NA	33%(14164/42469);2549±NA	14%(5774/42469);0.84±NA	88%(37308/42469);893±NA	59%(24914/42469);0.17±NA	61%(25824/42469);0.52±NA	58%(24764/42469);47.29±NA	28%(11696/42469);40±NA	36%(15316/42469);2±NA	7%(3066/42469);0±NA	0%(60/42469);0±NA	34%(14348/42469);0±NA	14%(5963/42469);14±NA	18%(7477/42469);12384±NA	22%(9492/42469);0.39±NA	23%(9780/42469);39957±NA	20%(8286/42469);1.27±NA	15%(6228/42469);0±NA	61%(25834/42469);0±NA	28%(11827/42469);24±NA	21%(8843/42469);17882±NA	66%(28115/42469);0±NA	22%(9192/42469);0.57±NA	34%(14259/42469);7±NA	49%(20782/42469);0.4±NA	46%(19328/42469);12646±NA	70%(29793/42469);1±NA	73%(30971/42469);1093±NA	75%(31708/42469);0.04±NA
CAJMBK01_sp905211645	1	2%(713/42469);1185499±NA	5%(2333/42469);32.59±NA	1%(504/42469);1038±NA	74%(31582/42469);0.9±NA	78%(33043/42469);870.5±NA	31%(13239/42469);0.03±NA	32%(13385/42469);0.44±NA	27%(11438/42469);38.6±NA	43%(18350/42469);45±NA	3%(1358/42469);0±NA	21%(8818/42469);0±NA	24%(10000/42469);0±NA	7%(3167/42469);0±NA	16%(6680/42469);15±NA	27%(11577/42469);15759±NA	90%(38377/42469);1.33±NA	2%(664/42469);7835±NA	5%(2102/42469);0.66±NA	45%(19101/42469);0±NA	31%(13257/42469);0±NA	15%(6579/42469);13±NA	6%(2695/42469);7421±NA	28%(11989/42469);0±NA	24%(10387/42469);0.63±NA	17%(7250/42469);3±NA	36%(15466/42469);0.29±NA	14%(5876/42469);3494±NA	22%(9355/42469);0±NA	35%(14728/42469);0±NA	39%(16740/42469);0±NA
CAJMQN01_sp905215695	1	14%(6017/42469);2053744±NA	53%(22520/42469);54.37±NA	14%(5747/42469);1859±NA	92%(39226/42469);0.92±NA	81%(34199/42469);875±NA	48%(20342/42469);0.12±NA	48%(20458/42469);0.49±NA	55%(23234/42469);46.43±NA	10%(4167/42469);33±NA	3%(1374/42469);0±NA	21%(8875/42469);0±NA	24%(10085/42469);0±NA	7%(3079/42469);0±NA	38%(16154/42469);22±NA	22%(9257/42469);13899±NA	57%(24325/42469);0.68±NA	5%(1994/42469);15008±NA	6%(2596/42469);0.73±NA	45%(18957/42469);0±NA	31%(13094/42469);0±NA	51%(21803/42469);47±NA	47%(19992/42469);39303±NA	28%(11846/42469);0±NA	77%(32738/42469);1.91±NA	17%(7239/42469);3±NA	18%(7727/42469);0.16±NA	13%(5437/42469);3269±NA	22%(9456/42469);0±NA	35%(14673/42469);0±NA	40%(16798/42469);0±NA
CAJOGA01_sp905233855	1	6%(2615/42469);1665831±NA	23%(9773/42469);41.29±NA	4%(1764/42469);1434±NA	15%(6343/42469);0.85±NA	50%(21035/42469);830±NA	35%(14795/42469);0.05±NA	36%(15499/42469);0.45±NA	73%(31138/42469);50.3±NA	7%(2807/42469);31±NA	20%(8702/42469);1±NA	23%(9928/42469);0±NA	42%(17823/42469);0±NA	14%(5833/42469);0±NA	10%(4349/42469);13±NA	8%(3224/42469);7914±NA	34%(14425/42469);0.48±NA	29%(12508/42469);48616±NA	62%(26517/42469);2.92±NA	54%(22953/42469);0±NA	8%(3396/42469);0±NA	4%(1691/42469);5±NA	2%(695/42469);2997±NA	3%(1158/42469);0±NA	3%(1228/42469);0.18±NA	12%(5273/42469);2±NA	21%(8841/42469);0.18±NA	11%(4714/42469);2926±NA	5%(2146/42469);0±NA	41%(17426/42469);0±NA	47%(19754/42469);0±NA
CAJOLV01_sp905235515	1	2%(766/42469);1200340±NA	8%(3343/42469);34.42±NA	1%(509/42469);1041±NA	89%(37993/42469);0.91±NA	90%(38087/42469);899±NA	24%(10082/42469);-0.01±NA	26%(11155/42469);0.42±NA	36%(15160/42469);40.94±NA	1%(359/42469);20±NA	37%(15750/42469);2±NA	5%(1931/42469);0±NA	49%(20845/42469);1±NA	32%(13668/42469);0±NA	20%(8456/42469);16±NA	15%(6265/42469);11238±NA	77%(32496/42469);0.94±NA	4%(1751/42469);13921±NA	16%(6980/42469);1.16±NA	12%(5195/42469);0±NA	67%(28489/42469);0±NA	1%(543/42469);3±NA	1%(490/42469);2418±NA	64%(27082/42469);0±NA	4%(1623/42469);0.2±NA	44%(18592/42469);10±NA	84%(35791/42469);1.1±NA	47%(19866/42469);13161±NA	48%(20289/42469);0±NA	12%(5038/42469);0±NA	14%(5792/42469);0±NA
CAJOOD01_sp905236085	1	3%(1168/42469);1340008±NA	5%(2317/42469);32.54±NA	2%(827/42469);1197±NA	13%(5728/42469);0.84±NA	44%(18733/42469);824±NA	18%(7642/42469);-0.04±NA	19%(8157/42469);0.4±NA	35%(14932/42469);40.8±NA	8%(3187/42469);31±NA	23%(9924/42469);1±NA	0%(160/42469);0±NA	10%(4322/42469);0±NA	25%(10818/42469);0±NA	6%(2567/42469);10±NA	6%(2570/42469);7170±NA	43%(18239/42469);0.54±NA	5%(2305/42469);16329±NA	18%(7729/42469);1.22±NA	2%(1045/42469);0±NA	59%(25223/42469);0±NA	3%(1311/42469);5±NA	3%(1229/42469);4352±NA	54%(22928/42469);0±NA	9%(3836/42469);0.32±NA	24%(10203/42469);5±NA	49%(20776/42469);0.4±NA	22%(9212/42469);5333±NA	41%(17542/42469);0±NA	5%(2080/42469);0±NA	5%(2287/42469);0±NA
CAJORE01_sp905236785	1	6%(2518/42469);1650437±NA	43%(18397/42469);49.65±NA	5%(1998/42469);1472±NA	41%(17388/42469);0.87±NA	73%(30812/42469);863±NA	45%(19256/42469);0.1±NA	47%(19756/42469);0.48±NA	65%(27523/42469);48.65±NA	1%(295/42469);19±NA	11%(4620/42469);0±NA	5%(2243/42469);0±NA	3%(1171/42469);0±NA	31%(13140/42469);0±NA	29%(12356/42469);19±NA	39%(16411/42469);19233±NA	86%(36700/42469);1.17±NA	24%(10296/42469);41636±NA	54%(23068/42469);2.52±NA	10%(4411/42469);0±NA	65%(27709/42469);0±NA	3%(1347/42469);5±NA	3%(1332/42469);4604±NA	62%(26298/42469);0±NA	7%(3059/42469);0.28±NA	3%(1169/42469);1±NA	9%(3726/42469);0.09±NA	4%(1592/42469);1505±NA	46%(19522/42469);0±NA	11%(4505/42469);0±NA	12%(4975/42469);0±NA
CAJPNN01_sp905372035	1	5%(2102/42469);1569894±NA	14%(6152/42469);37.86±NA	3%(1176/42469);1302±NA	43%(18259/42469);0.88±NA	76%(32199/42469);866±NA	9%(3645/42469);-0.09±NA	9%(4018/42469);0.37±NA	59%(24979/42469);47.41±NA	3%(1249/42469);27±NA	5%(2328/42469);0±NA	24%(10178/42469);0±NA	41%(17603/42469);0±NA	14%(6080/42469);0±NA	8%(3509/42469);12±NA	13%(5402/42469);10350±NA	55%(23473/42469);0.66±NA	14%(6071/42469);28948±NA	37%(15582/42469);1.84±NA	55%(23313/42469);0±NA	7%(2837/42469);0±NA	73%(31191/42469);75±NA	80%(34105/42469);80171±NA	4%(1518/42469);0±NA	99%(41929/42469);5.11±NA	23%(9598/42469);4±NA	46%(19624/42469);0.38±NA	24%(10258/42469);5964±NA	54%(22966/42469);1±NA	81%(34539/42469);2144±NA	92%(39246/42469);0.14±NA
CAJPNX01_sp905372165	1	13%(5482/42469);2006935±NA	63%(26856/42469);59.43±NA	14%(5972/42469);1875±NA	4%(1869/42469);0.82±NA	9%(3862/42469);743±NA	99%(41970/42469);0.36±NA	99%(42187/42469);0.63±NA	17%(7220/42469);35.7±NA	17%(7324/42469);37±NA	7%(2786/42469);0±NA	30%(12637/42469);0±NA	33%(14204/42469);0±NA	23%(9830/42469);0±NA	8%(3565/42469);12±NA	11%(4632/42469);9504±NA	33%(13861/42469);0.47±NA	30%(12601/42469);48883±NA	53%(22357/42469);2.44±NA	68%(28741/42469);0±NA	11%(4692/42469);0±NA	68%(28889/42469);67±NA	71%(30270/42469);65474±NA	16%(6948/42469);0±NA	94%(40050/42469);3.26±NA	36%(15343/42469);7±NA	44%(18765/42469);0.36±NA	29%(12343/42469);7212±NA	9%(3824/42469);0±NA	45%(18971/42469);0±NA	51%(21719/42469);0±NA
CAJPQU01_sp905372875	1	9%(3942/42469);1851141±NA	55%(23208/42469);55.18±NA	9%(3960/42469);1715±NA	20%(8377/42469);0.85±NA	27%(11425/42469);794±NA	43%(18450/42469);0.09±NA	40%(16852/42469);0.46±NA	71%(30062/42469);49.81±NA	5%(2072/42469);29±NA	10%(4155/42469);0±NA	7%(2891/42469);0±NA	1%(387/42469);0±NA	33%(13972/42469);0±NA	3%(1379/42469);8±NA	1%(393/42469);3663±NA	2%(934/42469);0.2±NA	3%(1175/42469);11129±NA	4%(1609/42469);0.6±NA	13%(5668/42469);0±NA	62%(26230/42469);0±NA	43%(18336/42469);39±NA	45%(19088/42469);37433±NA	65%(27557/42469);0±NA	80%(33897/42469);2.02±NA	9%(3935/42469);2±NA	16%(6773/42469);0.14±NA	10%(4160/42469);2630±NA	70%(29678/42469);1±NA	80%(33828/42469);1883±NA	88%(37229/42469);0.1±NA
CAJPSE01_sp003860125	1	35%(14850/42469);2864106±NA	73%(31047/42469);62.82±NA	32%(13802/42469);2514±NA	54%(23111/42469);0.88±NA	95%(40194/42469);923±NA	53%(22339/42469);0.14±NA	50%(21354/42469);0.49±NA	35%(14699/42469);40.62±NA	56%(23864/42469);48±NA	54%(23016/42469);3±NA	33%(14087/42469);1±NA	54%(23111/42469);1±NA	26%(10953/42469);0±NA	14%(5942/42469);14±NA	10%(4278/42469);9087±NA	13%(5477/42469);0.32±NA	52%(21904/42469);83969±NA	63%(26569/42469);2.93±NA	3%(1241/42469);0±NA	60%(25426/42469);0±NA	17%(7405/42469);15±NA	12%(5110/42469);11416±NA	54%(23119/42469);0±NA	13%(5516/42469);0.4±NA	72%(30594/42469);25±NA	76%(32140/42469);0.82±NA	66%(27824/42469);23521±NA	98%(41643/42469);8±NA	99%(41859/42469);13220±NA	99%(42105/42469);0.46±NA
CAJQHK01_sp905478165	1	2%(759/42469);1198634±NA	4%(1757/42469);31.22±NA	1%(555/42469);1072±NA	26%(11047/42469);0.86±NA	42%(17991/42469);821±NA	8%(3365/42469);-0.1±NA	10%(4446/42469);0.37±NA	42%(18008/42469);42.96±NA	10%(4402/42469);33±NA	38%(16019/42469);2±NA	45%(19065/42469);1±NA	17%(7421/42469);0±NA	40%(17190/42469);0±NA	7%(3066/42469);11±NA	15%(6256/42469);11223±NA	76%(32486/42469);0.94±NA	16%(7000/42469);31771±NA	57%(24213/42469);2.65±NA	25%(10509/42469);0±NA	37%(15693/42469);0±NA	1%(309/42469);2±NA	1%(328/42469);1888±NA	42%(17963/42469);0±NA	2%(1044/42469);0.16±NA	52%(22204/42469);13±NA	89%(37662/42469);1.34±NA	53%(22567/42469);16074±NA	27%(11497/42469);0±NA	14%(6125/42469);0±NA	17%(7105/42469);0±NA
CAJQHT01_sp905478245	1	3%(1380/42469);1407879±NA	3%(1372/42469);30.2±NA	3%(1074/42469);1275±NA	51%(21773/42469);0.88±NA	40%(17131/42469);818±NA	5%(2212/42469);-0.12±NA	8%(3249/42469);0.36±NA	35%(14860/42469);40.74±NA	8%(3597/42469);32±NA	39%(16569/42469);2±NA	49%(20819/42469);1±NA	12%(5279/42469);0±NA	84%(35776/42469);1±NA	11%(4777/42469);13±NA	22%(9404/42469);14025±NA	79%(33742/42469);1±NA	43%(18100/42469);67891±NA	85%(36300/42469);4.82±NA	33%(14004/42469);0±NA	45%(19213/42469);0±NA	18%(7596/42469);15±NA	18%(7700/42469);15799±NA	51%(21460/42469);0±NA	49%(20601/42469);1.12±NA	21%(8966/42469);4±NA	52%(22264/42469);0.44±NA	25%(10591/42469);6160±NA	33%(13953/42469);0±NA	21%(8715/42469);0±NA	23%(9898/42469);0±NA
CAJQKF01_sp905478855	1	63%(26572/42469);4075196±NA	30%(12681/42469);43.88±NA	64%(26981/42469);3762±NA	55%(23464/42469);0.88±NA	74%(31597/42469);866±NA	22%(9267/42469);-0.02±NA	22%(9403/42469);0.41±NA	98%(41561/42469);55.92±NA	14%(6054/42469);35±NA	10%(4271/42469);0±NA	6%(2547/42469);0±NA	2%(1037/42469);0±NA	34%(14490/42469);0±NA	29%(12313/42469);19±NA	27%(11445/42469);15660±NA	21%(8968/42469);0.38±NA	38%(16217/42469);60852±NA	26%(11071/42469);1.49±NA	15%(6437/42469);0±NA	64%(27032/42469);0±NA	14%(5784/42469);12±NA	23%(9718/42469);19484±NA	67%(28325/42469);0±NA	17%(7257/42469);0.48±NA	76%(32400/42469);29±NA	75%(31973/42469);0.81±NA	76%(32132/42469);33176±NA	44%(18772/42469);0±NA	8%(3427/42469);0±NA	9%(3680/42469);0±NA
CAJQLB01_sp905479065	1	23%(9977/42469);2415578±NA	7%(2994/42469);33.9±NA	21%(8991/42469);2110±NA	91%(38539/42469);0.92±NA	83%(35180/42469);879.5±NA	5%(1956/42469);-0.12±NA	5%(1924/42469);0.35±NA	53%(22630/42469);46.07±NA	8%(3307/42469);32±NA	7%(3005/42469);0±NA	29%(12203/42469);0±NA	35%(14795/42469);0±NA	19%(7951/42469);0±NA	21%(8794/42469);17±NA	13%(5667/42469);10641±NA	28%(11974/42469);0.44±NA	7%(2783/42469);18180±NA	6%(2738/42469);0.75±NA	61%(26028/42469);0±NA	13%(5607/42469);0±NA	17%(7271/42469);14±NA	17%(7313/42469);15121±NA	10%(4234/42469);0±NA	24%(10339/42469);0.63±NA	7%(3050/42469);1±NA	4%(1717/42469);0.06±NA	4%(1760/42469);1553±NA	11%(4474/42469);0±NA	46%(19635/42469);0±NA	53%(22449/42469);0±NA
CAJQNC01_sp905479605	1	5%(2112/42469);1572540±NA	32%(13576/42469);44.74±NA	5%(2126/42469);1496±NA	22%(9242/42469);0.86±NA	13%(5507/42469);758±NA	25%(10406/42469);0±NA	21%(8914/42469);0.41±NA	98%(41450/42469);55.79±NA	11%(4702/42469);34±NA	6%(2580/42469);0±NA	31%(13056/42469);0±NA	32%(13659/42469);0±NA	21%(9125/42469);0±NA	1%(392/42469);6±NA	1%(599/42469);4272±NA	6%(2759/42469);0.27±NA	36%(15338/42469);57903±NA	74%(31580/42469);3.68±NA	65%(27744/42469);0±NA	9%(3698/42469);0±NA	5%(2330/42469);6±NA	5%(2305/42469);6697±NA	14%(5951/42469);0±NA	14%(5998/42469);0.43±NA	62%(26268/42469);17±NA	76%(32182/42469);0.83±NA	47%(19831/42469);13125±NA	7%(3154/42469);0±NA	43%(18378/42469);0±NA	49%(20902/42469);0±NA
CAJQNK01_sp905479655	1	77%(32627/42469);4896022±NA	94%(39902/42469);70.56±NA	70%(29675/42469);4066±NA	48%(20417/42469);0.88±NA	90%(38041/42469);897.5±NA	68%(28743/42469);0.21±NA	64%(27101/42469);0.53±NA	12%(4931/42469);33.94±NA	51%(21466/42469);47±NA	3%(1391/42469);0±NA	21%(8850/42469);0±NA	24%(10102/42469);0±NA	7%(3043/42469);0±NA	31%(13156/42469);20±NA	50%(21354/42469);22623±NA	32%(13407/42469);0.46±NA	80%(33764/42469);175861±NA	73%(31082/42469);3.59±NA	45%(18908/42469);0±NA	31%(13090/42469);0±NA	50%(21424/42469);46±NA	52%(22212/42469);44155±NA	28%(11796/42469);0±NA	38%(16076/42469);0.9±NA	55%(23438/42469);14±NA	48%(20212/42469);0.39±NA	59%(25045/42469);19213±NA	61%(25971/42469);1±NA	67%(28511/42469);646±NA	62%(26428/42469);0.01±NA
CAJQPP01_sp905480235	1	76%(32188/42469);4828041±NA	46%(19619/42469);51.01±NA	65%(27408/42469);3809±NA	19%(8142/42469);0.85±NA	96%(40860/42469);935±NA	38%(16246/42469);0.06±NA	37%(15748/42469);0.45±NA	96%(40839/42469);55.23±NA	14%(6148/42469);35±NA	8%(3486/42469);0±NA	2%(918/42469);0±NA	8%(3245/42469);0±NA	28%(12061/42469);0±NA	29%(12155/42469);19±NA	23%(9845/42469);14379±NA	11%(4477/42469);0.3±NA	22%(9353/42469);38713±NA	7%(3136/42469);0.8±NA	7%(2822/42469);0±NA	55%(23417/42469);0±NA	62%(26417/42469);60±NA	61%(25748/42469);52309±NA	58%(24705/42469);0±NA	47%(19842/42469);1.08±NA	24%(10311/42469);5±NA	17%(7343/42469);0.15±NA	30%(12692/42469);7444±NA	38%(16159/42469);0±NA	2%(808/42469);0±NA	2%(791/42469);0±NA
CAJQQK01_sp905480435	1	80%(34166/42469);5192126±NA	56%(23834/42469);56±NA	84%(35700/42469);5003±NA	20%(8555/42469);0.85±NA	29%(12104/42469);797±NA	54%(23002/42469);0.15±NA	53%(22598/42469);0.5±NA	77%(32630/42469);50.98±NA	34%(14478/42469);42±NA	11%(4525/42469);0±NA	5%(2060/42469);0±NA	3%(1459/42469);0±NA	30%(12821/42469);0±NA	74%(31314/42469);33±NA	67%(28411/42469);28278±NA	43%(18183/42469);0.54±NA	82%(34963/42469);193432±NA	75%(31855/42469);3.73±NA	9%(3938/42469);0±NA	66%(28105/42469);0±NA	23%(9949/42469);20±NA	40%(16972/42469);33212±NA	61%(25822/42469);0±NA	25%(10739/42469);0.64±NA	99%(42085/42469);165±NA	98%(41464/42469);2.83±NA	98%(41646/42469);147029±NA	45%(19261/42469);0±NA	10%(4208/42469);0±NA	11%(4573/42469);0±NA
CAJQQY01_sp905480595	1	89%(37792/42469);6270770±NA	7%(2959/42469);33.84±NA	82%(34808/42469);4806±NA	4%(1553/42469);0.81±NA	62%(26369/42469);848±NA	4%(1741/42469);-0.13±NA	5%(2335/42469);0.35±NA	47%(19954/42469);44.36±NA	79%(33655/42469);58±NA	15%(6413/42469);0±NA	12%(5154/42469);0±NA	15%(6206/42469);0±NA	44%(18619/42469);0±NA	28%(12081/42469);19±NA	14%(6087/42469);11064±NA	1%(509/42469);0.18±NA	77%(32790/42469);163238±NA	56%(23782/42469);2.6±NA	30%(12547/42469);0±NA	50%(21325/42469);0±NA	11%(4580/42469);10±NA	38%(16260/42469);31817±NA	47%(20003/42469);0±NA	19%(7873/42469);0.51±NA	45%(18911/42469);10±NA	27%(11601/42469);0.22±NA	48%(20513/42469);13842±NA	36%(15106/42469);0±NA	24%(10116/42469);0±NA	27%(11660/42469);0±NA
CAJQQZ01_sp905480575	1	62%(26132/42469);4026476±NA	43%(18234/42469);49.46±NA	67%(28324/42469);3907±NA	77%(32832/42469);0.9±NA	53%(22356/42469);836±NA	47%(19814/42469);0.11±NA	47%(20088/42469);0.48±NA	99%(41928/42469);56.43±NA	16%(6747/42469);36±NA	14%(5874/42469);0±NA	14%(5736/42469);0±NA	13%(5338/42469);0±NA	46%(19542/42469);0±NA	46%(19481/42469);24±NA	33%(14012/42469);17565±NA	29%(12348/42469);0.44±NA	44%(18681/42469);70123±NA	33%(14206/42469);1.74±NA	33%(13881/42469);0±NA	47%(20006/42469);0±NA	9%(3976/42469);9±NA	7%(3045/42469);8034±NA	50%(21338/42469);0±NA	4%(1577/42469);0.2±NA	66%(28020/42469);20±NA	59%(25064/42469);0.52±NA	62%(26209/42469);20979±NA	32%(13403/42469);0±NA	20%(8591/42469);0±NA	23%(9622/42469);0±NA
CAJTFG01_sp910575705	1	9%(3893/42469);1845098±NA	24%(10232/42469);41.67±NA	11%(4881/42469);1793±NA	52%(21948/42469);0.88±NA	18%(7609/42469);773±NA	28%(11777/42469);0.01±NA	31%(12991/42469);0.43±NA	79%(33549/42469);51.38±NA	24%(10243/42469);39±NA	62%(26431/42469);3±NA	13%(5684/42469);0±NA	58%(24553/42469);1±NA	81%(34411/42469);1±NA	32%(13452/42469);20±NA	28%(11761/42469);15900±NA	72%(30467/42469);0.86±NA	31%(13139/42469);50656±NA	59%(25119/42469);2.75±NA	27%(11335/42469);0±NA	47%(20111/42469);0±NA	27%(11450/42469);23±NA	19%(7876/42469);16117±NA	44%(18790/42469);0±NA	36%(15486/42469);0.87±NA	50%(21190/42469);12±NA	84%(35554/42469);1.08±NA	60%(25486/42469);19841±NA	88%(37563/42469);3±NA	83%(35075/42469);2353±NA	91%(38763/42469);0.13±NA
CAJTWN01_sp910580105	1	25%(10645/42469);2474913±NA	29%(12468/42469);43.69±NA	19%(7971/42469);2026±NA	20%(8424/42469);0.85±NA	68%(28798/42469);855.5±NA	28%(12032/42469);0.01±NA	30%(12629/42469);0.43±NA	86%(36404/42469);52.65±NA	41%(17445/42469);44±NA	36%(15442/42469);2±NA	71%(30233/42469);2±NA	1%(604/42469);0±NA	35%(14982/42469);0±NA	60%(25510/42469);28±NA	18%(7566/42469);12462±NA	38%(16022/42469);0.5±NA	71%(30014/42469);135049±NA	89%(37900/42469);5.46±NA	17%(7175/42469);0±NA	63%(26822/42469);0±NA	22%(9503/42469);19±NA	24%(10146/42469);20255±NA	68%(29062/42469);0±NA	34%(14484/42469);0.82±NA	34%(14300/42469);7±NA	46%(19536/42469);0.37±NA	35%(15039/42469);9050±NA	93%(39537/42469);4±NA	80%(33829/42469);1883±NA	85%(35993/42469);0.08±NA
CAU-1491_sp005047595	1	45%(19310/42469);3313614±NA	5%(2253/42469);32.4±NA	46%(19633/42469);3061±NA	94%(39890/42469);0.92±NA	51%(21507/42469);833±NA	6%(2667/42469);-0.11±NA	8%(3296/42469);0.36±NA	42%(17656/42469);42.69±NA	16%(6793/42469);36±NA	76%(32249/42469);5±NA	84%(35503/42469);3±NA	57%(24402/42469);1±NA	81%(34551/42469);1±NA	73%(31077/42469);33±NA	51%(21719/42469);22899±NA	58%(24841/42469);0.69±NA	41%(17453/42469);65361±NA	40%(17112/42469);1.97±NA	27%(11593/42469);0±NA	48%(20356/42469);0±NA	17%(7034/42469);14±NA	23%(9875/42469);19753±NA	45%(19049/42469);0±NA	23%(9787/42469);0.6±NA	38%(16051/42469);8±NA	34%(14508/42469);0.27±NA	35%(15063/42469);9067±NA	34%(14408/42469);0±NA	22%(9505/42469);0±NA	26%(10855/42469);0±NA
CAU-1491_sp011777505	1	42%(17763/42469);3155049±NA	6%(2391/42469);32.72±NA	42%(17861/42469);2889±NA	97%(40997/42469);0.93±NA	58%(24708/42469);842±NA	6%(2630/42469);-0.11±NA	6%(2602/42469);0.36±NA	41%(17502/42469);42.59±NA	40%(16857/42469);44±NA	41%(17372/42469);3±NA	53%(22714/42469);1±NA	70%(29749/42469);1±NA	53%(22439/42469);1±NA	37%(15901/42469);22±NA	30%(12570/42469);16515±NA	40%(16901/42469);0.52±NA	13%(5395/42469);26797±NA	9%(3645/42469);0.85±NA	39%(16774/42469);0±NA	20%(8284/42469);0±NA	8%(3391/42469);8±NA	11%(4551/42469);10532±NA	23%(9666/42469);0±NA	9%(3917/42469);0.33±NA	5%(2224/42469);1±NA	4%(1752/42469);0.06±NA	7%(2890/42469);1939±NA	12%(5158/42469);0±NA	25%(10536/42469);0±NA	28%(11959/42469);0±NA
CAU-1492_sp002210165	1	84%(35637/42469);5533619±NA	66%(28112/42469);60.31±NA	86%(36603/42469);5229±NA	81%(34365/42469);0.9±NA	55%(23229/42469);839±NA	72%(30497/42469);0.22±NA	71%(30255/42469);0.54±NA	47%(19851/42469);44.28±NA	41%(17480/42469);44±NA	56%(23943/42469);3±NA	39%(16436/42469);1±NA	49%(20601/42469);1±NA	72%(30546/42469);1±NA	50%(21298/42469);25±NA	44%(18719/42469);20799±NA	21%(8946/42469);0.38±NA	71%(30170/42469);136506±NA	53%(22604/42469);2.47±NA	9%(3823/42469);0±NA	66%(28038/42469);0±NA	66%(28076/42469);65±NA	66%(28012/42469);58503±NA	61%(25708/42469);0±NA	46%(19487/42469);1.06±NA	97%(41070/42469);97±NA	94%(39857/42469);1.83±NA	96%(40624/42469);101068±NA	46%(19328/42469);0±NA	10%(4096/42469);0±NA	11%(4672/42469);0±NA
CAU-1509_sp005047655	1	71%(30274/42469);4544824±NA	74%(31533/42469);63.17±NA	73%(30880/42469);4214±NA	83%(35400/42469);0.91±NA	47%(19931/42469);827±NA	94%(40107/42469);0.3±NA	91%(38776/42469);0.58±NA	31%(13054/42469);39.75±NA	64%(27278/42469);51±NA	77%(32663/42469);6±NA	76%(32163/42469);2±NA	89%(37642/42469);2±NA	86%(36610/42469);2±NA	58%(24760/42469);28±NA	72%(30546/42469);30369±NA	57%(24039/42469);0.67±NA	41%(17431/42469);65283±NA	25%(10466/42469);1.44±NA	40%(16851/42469);0±NA	17%(7344/42469);0±NA	83%(35054/42469);93±NA	80%(34051/42469);79869±NA	23%(9742/42469);0±NA	73%(31038/42469);1.76±NA	55%(23369/42469);14±NA	52%(22079/42469);0.44±NA	60%(25649/42469);20103±NA	77%(32584/42469);2±NA	68%(29068/42469);731±NA	68%(28832/42469);0.02±NA
CAU-1522_sp019104745	1	54%(23117/42469);3706450±NA	81%(34330/42469);65.44±NA	60%(25368/42469);3602±NA	85%(36017/42469);0.91±NA	45%(18956/42469);824±NA	93%(39299/42469);0.29±NA	91%(38647/42469);0.58±NA	21%(8980/42469);36.94±NA	58%(24427/42469);49±NA	44%(18822/42469);3±NA	57%(24265/42469);1±NA	67%(28422/42469);1±NA	11%(4467/42469);0±NA	21%(9087/42469);17±NA	49%(20850/42469);22272±NA	49%(20943/42469);0.6±NA	12%(5293/42469);26469±NA	6%(2446/42469);0.71±NA	49%(20953/42469);0±NA	29%(12403/42469);0±NA	70%(29803/42469);70±NA	74%(31554/42469);69994±NA	33%(13841/42469);0±NA	77%(32513/42469);1.89±NA	12%(5120/42469);2±NA	5%(2297/42469);0.07±NA	10%(4359/42469);2742±NA	20%(8578/42469);0±NA	32%(13518/42469);0±NA	36%(15450/42469);0±NA
CAU-1598_sp014841215	1	84%(35475/42469);5494731±NA	73%(30835/42469);62.65±NA	76%(32168/42469);4374±NA	46%(19637/42469);0.88±NA	77%(32802/42469);869±NA	77%(32786/42469);0.24±NA	75%(31775/42469);0.55±NA	37%(15730/42469);41.34±NA	61%(26007/42469);50±NA	43%(18119/42469);3±NA	52%(22000/42469);1±NA	72%(30568/42469);1±NA	51%(21681/42469);1±NA	48%(20456/42469);25±NA	68%(28727/42469);28569±NA	40%(16857/42469);0.52±NA	86%(36723/42469);230098±NA	80%(34044/42469);4.19±NA	36%(15290/42469);0±NA	23%(9625/42469);0±NA	45%(18899/42469);40±NA	48%(20510/42469);40401±NA	19%(8178/42469);0±NA	30%(12713/42469);0.74±NA	76%(32119/42469);28±NA	58%(24631/42469);0.51±NA	71%(30086/42469);27960±NA	94%(39984/42469);5±NA	99%(42201/42469);18230±NA	98%(41706/42469);0.33±NA
CAZU01_sp015062235	1	3%(1442/42469);1425098±NA	7%(2780/42469);33.5±NA	4%(1604/42469);1399±NA	83%(35262/42469);0.91±NA	17%(7278/42469);770±NA	10%(4167/42469);-0.08±NA	12%(4985/42469);0.38±NA	41%(17343/42469);42.47±NA	32%(13541/42469);42±NA	22%(9177/42469);1±NA	28%(11914/42469);0±NA	78%(33051/42469);1±NA	18%(7715/42469);0±NA	13%(5335/42469);14±NA	26%(11005/42469);15315±NA	82%(35010/42469);1.07±NA	9%(3981/42469);22362±NA	29%(12116/42469);1.57±NA	60%(25649/42469);0±NA	14%(6123/42469);0±NA	33%(14191/42469);29±NA	34%(14615/42469);28658±NA	9%(3856/42469);0±NA	79%(33753/42469);2.01±NA	7%(3014/42469);1±NA	4%(1724/42469);0.06±NA	2%(914/42469);916±NA	9%(4032/42469);0±NA	46%(19457/42469);0±NA	52%(21955/42469);0±NA
CAZU01_sp015062285	1	3%(1411/42469);1416325±NA	11%(4712/42469);36.25±NA	4%(1539/42469);1382±NA	77%(32732/42469);0.9±NA	14%(6157/42469);764±NA	17%(7376/42469);-0.04±NA	19%(8235/42469);0.4±NA	60%(25395/42469);47.6±NA	44%(18687/42469);45±NA	39%(16597/42469);2±NA	14%(5958/42469);0±NA	56%(23894/42469);1±NA	47%(19859/42469);0±NA	19%(8083/42469);16±NA	24%(10054/42469);14556±NA	81%(34331/42469);1.03±NA	7%(2929/42469);18691±NA	21%(8835/42469);1.32±NA	34%(14307/42469);0±NA	46%(19520/42469);0±NA	6%(2695/42469);7±NA	8%(3189/42469);8237±NA	51%(21762/42469);0±NA	22%(9367/42469);0.58±NA	5%(2008/42469);1±NA	14%(5990/42469);0.13±NA	6%(2464/42469);1771±NA	32%(13790/42469);0±NA	21%(8819/42469);0±NA	24%(10157/42469);0±NA
CAZU01_sp015062305	1	4%(1612/42469);1466421±NA	14%(6054/42469);37.75±NA	4%(1647/42469);1408±NA	81%(34362/42469);0.9±NA	18%(7479/42469);773±NA	18%(7566/42469);-0.04±NA	19%(7940/42469);0.4±NA	63%(26785/42469);48.28±NA	28%(11762/42469);40±NA	11%(4466/42469);0±NA	5%(2178/42469);0±NA	4%(1568/42469);0±NA	30%(12687/42469);0±NA	10%(4164/42469);12±NA	13%(5613/42469);10590±NA	61%(26055/42469);0.72±NA	34%(14390/42469);54746±NA	75%(31856/42469);3.73±NA	9%(3749/42469);0±NA	66%(27955/42469);0±NA	30%(12611/42469);26±NA	23%(9739/42469);19522±NA	60%(25632/42469);0±NA	58%(24606/42469);1.33±NA	0%(97/42469);0±NA	2%(702/42469);0±NA	0%(109/42469);0±NA	46%(19444/42469);0±NA	9%(4015/42469);0±NA	10%(4448/42469);0±NA
CAZU01_sp015062435	1	4%(1553/42469);1452914±NA	9%(3814/42469);35.1±NA	4%(1695/42469);1419±NA	69%(29139/42469);0.9±NA	13%(5545/42469);758±NA	13%(5579/42469);-0.06±NA	15%(6321/42469);0.39±NA	52%(22280/42469);45.86±NA	17%(7385/42469);37±NA	4%(1663/42469);0±NA	26%(11124/42469);0±NA	38%(15986/42469);0±NA	15%(6555/42469);0±NA	20%(8619/42469);17±NA	24%(10280/42469);14718±NA	80%(33874/42469);1.01±NA	44%(18716/42469);70273±NA	86%(36381/42469);4.84±NA	56%(23965/42469);0±NA	2%(697/42469);0±NA	13%(5497/42469);11±NA	12%(5035/42469);11314±NA	5%(2171/42469);0±NA	32%(13459/42469);0.78±NA	7%(2860/42469);1±NA	25%(10532/42469);0.21±NA	12%(5081/42469);3105±NA	0%(134/42469);0±NA	37%(15600/42469);0±NA	42%(17823/42469);0±NA
CAZU01_sp015062585	1	4%(1758/42469);1499946±NA	12%(4941/42469);36.55±NA	4%(1806/42469);1441±NA	73%(31178/42469);0.9±NA	21%(8805/42469);779±NA	25%(10660/42469);0±NA	24%(10084/42469);0.42±NA	59%(24989/42469);47.42±NA	32%(13796/42469);42±NA	2%(1016/42469);0±NA	23%(9636/42469);0±NA	21%(8977/42469);0±NA	10%(4326/42469);0±NA	16%(6620/42469);15±NA	16%(6586/42469);11505±NA	65%(27648/42469);0.77±NA	28%(11946/42469);46826±NA	66%(28068/42469);3.12±NA	49%(20744/42469);0±NA	27%(11300/42469);0±NA	2%(697/42469);3±NA	1%(492/42469);2421±NA	32%(13631/42469);0±NA	2%(1018/42469);0.16±NA	1%(526/42469);0±NA	1%(260/42469);0±NA	1%(524/42469);0±NA	19%(8092/42469);0±NA	31%(13356/42469);0±NA	36%(15272/42469);0±NA
CAZU01_sp017452885	1	3%(1423/42469);1420491±NA	15%(6420/42469);38.15±NA	4%(1679/42469);1415±NA	27%(11480/42469);0.86±NA	6%(2469/42469);725±NA	28%(11825/42469);0.01±NA	27%(11416/42469);0.42±NA	59%(24949/42469);47.39±NA	16%(6738/42469);36±NA	27%(11345/42469);1±NA	50%(21234/42469);1±NA	11%(4608/42469);0±NA	45%(19122/42469);0±NA	16%(6884/42469);15±NA	23%(9633/42469);14202±NA	79%(33750/42469);1±NA	21%(8853/42469);37246±NA	56%(23960/42469);2.62±NA	31%(13275/42469);0±NA	44%(18496/42469);0±NA	45%(19313/42469);41±NA	29%(12329/42469);24284±NA	49%(20732/42469);0±NA	72%(30452/42469);1.71±NA	1%(341/42469);0±NA	1%(442/42469);0±NA	1%(346/42469);0±NA	31%(13270/42469);0±NA	19%(8107/42469);0±NA	22%(9157/42469);0±NA
CAZU01_sp017470165	1	4%(1531/42469);1450281±NA	32%(13587/42469);44.75±NA	5%(1947/42469);1465±NA	59%(25241/42469);0.89±NA	7%(2905/42469);731±NA	32%(13396/42469);0.03±NA	32%(13481/42469);0.44±NA	75%(31976/42469);50.67±NA	27%(11274/42469);40±NA	0%(166/42469);0±NA	19%(8017/42469);0±NA	26%(11177/42469);0±NA	4%(1898/42469);0±NA	44%(18896/42469);24±NA	69%(29388/42469);29196±NA	98%(41566/42469);2.01±NA	10%(4192/42469);23026±NA	29%(12349/42469);1.59±NA	41%(17236/42469);0±NA	18%(7723/42469);0±NA	66%(28200/42469);65±NA	47%(20136/42469);39613±NA	24%(10125/42469);0±NA	91%(38452/42469);2.73±NA	5%(2262/42469);1±NA	2%(1032/42469);0.04±NA	2%(834/42469);650±NA	57%(24270/42469);1±NA	53%(22343/42469);172±NA	60%(25584/42469);0.01±NA
CAZU01_sp017480995	1	4%(1695/42469);1485367±NA	47%(19944/42469);51.37±NA	5%(1956/42469);1467±NA	30%(12550/42469);0.86±NA	8%(3236/42469);737±NA	75%(31996/42469);0.23±NA	78%(33037/42469);0.55±NA	45%(19259/42469);43.83±NA	28%(11936/42469);40±NA	9%(3957/42469);0±NA	0%(67/42469);0±NA	10%(4295/42469);0±NA	26%(10865/42469);0±NA	39%(16738/42469);22±NA	29%(12267/42469);16287±NA	84%(35686/42469);1.1±NA	56%(23704/42469);92755±NA	92%(39222/42469);6.24±NA	3%(1117/42469);0±NA	60%(25276/42469);0±NA	41%(17388/42469);37±NA	37%(15834/42469);30942±NA	54%(22999/42469);0±NA	81%(34422/42469);2.08±NA	0%(27/42469);0±NA	1%(615/42469);0±NA	0%(21/42469);0±NA	41%(17400/42469);0±NA	5%(2228/42469);0±NA	6%(2502/42469);0±NA
CAZU01_sp017501665	1	7%(2816/42469);1698134±NA	9%(3921/42469);35.22±NA	8%(3495/42469);1671±NA	43%(18145/42469);0.88±NA	8%(3387/42469);737±NA	19%(7874/42469);-0.03±NA	22%(9233/42469);0.41±NA	58%(24643/42469);47.22±NA	43%(18174/42469);45±NA	5%(2041/42469);0±NA	24%(10367/42469);0±NA	41%(17360/42469);0±NA	12%(5058/42469);0±NA	69%(29504/42469);32±NA	80%(33930/42469);34617±NA	98%(41605/42469);2.04±NA	23%(9557/42469);39312±NA	50%(21106/42469);2.32±NA	88%(37371/42469);1±NA	91%(38638/42469);31514±NA	55%(23384/42469);51±NA	47%(19961/42469);39241±NA	99%(41935/42469);1.86±NA	85%(36167/42469);2.31±NA	12%(5194/42469);2±NA	16%(6904/42469);0.15±NA	9%(3924/42469);2497±NA	4%(1504/42469);0±NA	39%(16702/42469);0±NA	45%(19038/42469);0±NA
CAZU01_sp018362935	1	6%(2583/42469);1660493±NA	39%(16737/42469);47.87±NA	8%(3518/42469);1673±NA	58%(24664/42469);0.89±NA	8%(3586/42469);740±NA	62%(26332/42469);0.19±NA	65%(27498/42469);0.53±NA	55%(23338/42469);46.48±NA	35%(14952/42469);43±NA	7%(2801/42469);0±NA	30%(12595/42469);0±NA	34%(14256/42469);0±NA	23%(9778/42469);0±NA	15%(6375/42469);15±NA	20%(8460/42469);13227±NA	67%(28523/42469);0.8±NA	24%(10226/42469);41434±NA	54%(22905/42469);2.5±NA	68%(28674/42469);0±NA	11%(4618/42469);0±NA	62%(26316/42469);59±NA	42%(17940/42469);35094±NA	16%(6883/42469);0±NA	82%(34614/42469);2.11±NA	8%(3303/42469);1±NA	15%(6299/42469);0.14±NA	9%(3769/42469);2387±NA	9%(3771/42469);0±NA	45%(19033/42469);0±NA	51%(21658/42469);0±NA
CAZU01_sp902761535	1	3%(1486/42469);1439206±NA	15%(6302/42469);38.01±NA	4%(1572/42469);1391±NA	67%(28654/42469);0.89±NA	10%(4251/42469);749±NA	24%(10129/42469);-0.01±NA	26%(11074/42469);0.42±NA	64%(27049/42469);48.42±NA	34%(14434/42469);42±NA	10%(4260/42469);0±NA	6%(2573/42469);0±NA	2%(1000/42469);0±NA	34%(14536/42469);0±NA	32%(13769/42469);20±NA	48%(20176/42469);21816±NA	94%(39900/42469);1.52±NA	26%(10939/42469);43653±NA	64%(27328/42469);3.03±NA	15%(6513/42469);0±NA	64%(27103/42469);0±NA	14%(5781/42469);12±NA	14%(5810/42469);12566±NA	67%(28400/42469);0±NA	37%(15530/42469);0.87±NA	0%(166/42469);0±NA	2%(674/42469);0±NA	0%(173/42469);0±NA	83%(35256/42469);2±NA	63%(26627/42469);421±NA	71%(30087/42469);0.03±NA
CAZU01_sp902799835	1	4%(1802/42469);1507260±NA	16%(6846/42469);38.58±NA	5%(2065/42469);1485±NA	85%(36179/42469);0.91±NA	9%(3819/42469);743±NA	25%(10582/42469);0±NA	24%(10218/42469);0.42±NA	64%(27038/42469);48.42±NA	33%(13869/42469);42±NA	3%(1266/42469);0±NA	20%(8596/42469);0±NA	24%(10343/42469);0±NA	7%(2785/42469);0±NA	38%(16168/42469);22±NA	31%(13263/42469);16989±NA	85%(36059/42469);1.13±NA	10%(4148/42469);22897±NA	27%(11516/42469);1.52±NA	44%(18552/42469);0±NA	32%(13629/42469);0±NA	7%(2807/42469);7±NA	7%(2946/42469);7884±NA	27%(11441/42469);0±NA	19%(8024/42469);0.52±NA	1%(470/42469);0±NA	1%(307/42469);0±NA	1%(456/42469);0±NA	21%(9001/42469);0±NA	34%(14467/42469);0±NA	38%(16250/42469);0±NA
CBA1134_sp003021785	1	18%(7826/42469);2212984±NA	80%(33763/42469);64.96±NA	30%(12668/42469);2417±NA	48%(20346/42469);0.88±NA	3%(1310/42469);695±NA	55%(23446/42469);0.16±NA	55%(23314/42469);0.51±NA	25%(10416/42469);37.92±NA	36%(15227/42469);43±NA	31%(13131/42469);2±NA	57%(24126/42469);1±NA	23%(9727/42469);0±NA	11%(4736/42469);0±NA	55%(23557/42469);27±NA	66%(27921/42469);27840±NA	89%(37684/42469);1.26±NA	14%(6123/42469);29103±NA	21%(8935/42469);1.32±NA	50%(21349/42469);0±NA	30%(12785/42469);0±NA	22%(9249/42469);18±NA	22%(9207/42469);18511±NA	34%(14236/42469);0±NA	35%(14777/42469);0.84±NA	42%(17900/42469);9±NA	57%(24275/42469);0.5±NA	41%(17498/42469);10957±NA	87%(36868/42469);3±NA	96%(40814/42469);8088±NA	99%(41833/42469);0.36±NA
CCA-013414725_sp013414725	1	30%(12710/42469);2656806±NA	21%(8917/42469);40.56±NA	49%(20630/42469);3153±NA	10%(4439/42469);0.84±NA	0%(75/42469);524±NA	15%(6525/42469);-0.05±NA	11%(4714/42469);0.38±NA	74%(31264/42469);50.36±NA	21%(8840/42469);38±NA	41%(17521/42469);3±NA	54%(22940/42469);1±NA	70%(29533/42469);1±NA	53%(22616/42469);1±NA	15%(6489/42469);15±NA	16%(6971/42469);11874±NA	30%(12927/42469);0.45±NA	44%(18751/42469);70407±NA	57%(24272/42469);2.65±NA	85%(35939/42469);1±NA	78%(33157/42469);15653±NA	98%(41663/42469);192±NA	96%(40873/42469);139076±NA	86%(36318/42469);0.59±NA	99%(41965/42469);5.23±NA	48%(20304/42469);11±NA	51%(21741/42469);0.43±NA	43%(18119/42469);11502±NA	13%(5503/42469);0±NA	26%(10911/42469);0±NA	29%(12261/42469);0±NA
CCMM004_sp004005435	1	68%(29079/42469);4384339±NA	92%(38886/42469);69.43±NA	72%(30771/42469);4198±NA	76%(32443/42469);0.9±NA	62%(26438/42469);848±NA	81%(34561/42469);0.25±NA	86%(36669/42469);0.56±NA	14%(5866/42469);34.66±NA	62%(26353/42469);50±NA	60%(25336/42469);3±NA	42%(17892/42469);1±NA	64%(27312/42469);1±NA	77%(32844/42469);1±NA	46%(19376/42469);24±NA	41%(17404/42469);19923±NA	31%(13031/42469);0.45±NA	48%(20595/42469);77945±NA	35%(14740/42469);1.78±NA	79%(33363/42469);1±NA	85%(36276/42469);23732±NA	71%(30242/42469);72±NA	79%(33626/42469);78101±NA	84%(35665/42469);0.54±NA	74%(31300/42469);1.78±NA	57%(24072/42469);15±NA	39%(16611/42469);0.31±NA	48%(20331/42469);13635±NA	64%(27333/42469);1±NA	67%(28464/42469);639±NA	58%(24800/42469);0.01±NA
CCMP332_sp014323545	1	46%(19439/42469);3325929±NA	13%(5418/42469);37.09±NA	43%(18341/42469);2936±NA	99%(42086/42469);0.94±NA	68%(29024/42469);857±NA	11%(4698/42469);-0.08±NA	13%(5441/42469);0.38±NA	78%(33070/42469);51.17±NA	19%(8223/42469);37±NA	80%(34136/42469);6±NA	70%(29619/42469);2±NA	86%(36596/42469);2±NA	89%(37786/42469);2±NA	46%(19642/42469);24±NA	46%(19386/42469);21261±NA	54%(23017/42469);0.64±NA	42%(17878/42469);67046±NA	42%(17657/42469);2.02±NA	7%(2953/42469);0±NA	55%(23562/42469);0±NA	16%(6887/42469);14±NA	36%(15272/42469);29855±NA	58%(24837/42469);0±NA	38%(16152/42469);0.9±NA	24%(10327/42469);5±NA	26%(11018/42469);0.21±NA	28%(11990/42469);6991±NA	38%(16153/42469);0±NA	2%(875/42469);0±NA	3%(1092/42469);0±NA
CCP2_sp003003615	1	93%(39294/42469);6951120±NA	41%(17262/42469);48.45±NA	92%(39253/42469);6199±NA	2%(655/42469);0.79±NA	5%(2177/42469);719±NA	28%(11750/42469);0.01±NA	27%(11562/42469);0.42±NA	98%(41558/42469);55.91±NA	24%(10207/42469);39±NA	14%(6090/42469);0±NA	12%(5306/42469);0±NA	14%(5916/42469);0±NA	42%(17673/42469);0±NA	89%(37669/42469);43±NA	84%(35859/42469);37995±NA	44%(18591/42469);0.55±NA	85%(36042/42469);213954±NA	65%(27700/42469);3.08±NA	80%(34173/42469);1±NA	93%(39467/42469);35487±NA	41%(17514/42469);37±NA	69%(29306/42469);62409±NA	83%(35276/42469);0.51±NA	38%(16131/42469);0.9±NA	71%(30237/42469);24±NA	53%(22635/42469);0.45±NA	74%(31328/42469);30949±NA	99%(42205/42469);13±NA	99%(42062/42469);15496±NA	96%(40782/42469);0.22±NA
CCUG-7971_sp017590215	1	56%(23818/42469);3777129±NA	1%(538/42469);27.68±NA	62%(26447/42469);3712±NA	20%(8384/42469);0.85±NA	12%(4884/42469);755±NA	1%(374/42469);-0.18±NA	1%(416/42469);0.32±NA	13%(5613/42469);34.45±NA	88%(37552/42469);68±NA	97%(41144/42469);16±NA	100%(42424/42469);14±NA	46%(19527/42469);1±NA	74%(31533/42469);1±NA	74%(31270/42469);33±NA	43%(18347/42469);20559±NA	43%(18215/42469);0.54±NA	78%(33014/42469);165943±NA	82%(34854/42469);4.39±NA	77%(32623/42469);1±NA	73%(31200/42469);10533±NA	43%(18335/42469);39±NA	44%(18619/42469);36417±NA	75%(31848/42469);0.28±NA	41%(17407/42469);0.96±NA	37%(15802/42469);8±NA	41%(17279/42469);0.32±NA	44%(18668/42469);12012±NA	83%(35121/42469);2±NA	84%(35573/42469);2566±NA	83%(35180/42469);0.07±NA
CCUG-7971_spG000499525	1	55%(23439/42469);3735762±NA	1%(624/42469);27.98±NA	63%(26707/42469);3737±NA	10%(4147/42469);0.84±NA	7%(3125/42469);734±NA	1%(253/42469);-0.18±NA	1%(334/42469);0.32±NA	14%(5839/42469);34.64±NA	86%(36453/42469);65±NA	90%(38028/42469);9±NA	96%(40758/42469);6±NA	75%(31986/42469);1±NA	21%(8932/42469);0±NA	94%(40051/42469);52±NA	83%(35217/42469);36798±NA	79%(33443/42469);0.99±NA	68%(28718/42469);124489±NA	69%(29457/42469);3.33±NA	65%(27472/42469);0±NA	10%(4306/42469);0±NA	67%(28598/42469);66±NA	62%(26442/42469);54104±NA	13%(5678/42469);0±NA	62%(26498/42469);1.45±NA	36%(15267/42469);7±NA	26%(11239/42469);0.22±NA	32%(13781/42469);8176±NA	75%(31983/42469);2±NA	86%(36330/42469);2923±NA	86%(36442/42469);0.08±NA
CCY15215_sp016888125	1	84%(35564/42469);5514817±NA	26%(11214/42469);42.58±NA	82%(34928/42469);4828±NA	20%(8506/42469);0.85±NA	27%(11472/42469);794±NA	18%(7569/42469);-0.04±NA	15%(6544/42469);0.39±NA	78%(33183/42469);51.22±NA	49%(20603/42469);46±NA	37%(15604/42469);2±NA	5%(2249/42469);0±NA	48%(20251/42469);1±NA	31%(13132/42469);0±NA	99%(41969/42469);77±NA	99%(41879/42469);80244±NA	93%(39545/42469);1.46±NA	96%(40752/42469);414041±NA	95%(40525/42469);7.51±NA	10%(4399/42469);0±NA	65%(27721/42469);0±NA	50%(21261/42469);46±NA	48%(20217/42469);39795±NA	62%(26285/42469);0±NA	29%(12419/42469);0.72±NA	94%(39862/42469);71±NA	80%(33798/42469);0.93±NA	86%(36568/42469);51205±NA	100%(42313/42469);15±NA	100%(42390/42469);27584±NA	99%(42178/42469);0.5±NA
CCY15215_sp017746715	1	94%(40046/42469);7442112±NA	33%(13831/42469);44.96±NA	93%(39697/42469);6417±NA	36%(15254/42469);0.87±NA	31%(12996/42469);800±NA	21%(8791/42469);-0.02±NA	17%(7208/42469);0.4±NA	82%(34928/42469);52.02±NA	67%(28345/42469);52±NA	3%(1261/42469);0±NA	20%(8615/42469);0±NA	24%(10307/42469);0±NA	7%(2823/42469);0±NA	99%(41990/42469);78±NA	98%(41467/42469);69195±NA	76%(32181/42469);0.93±NA	94%(40118/42469);361421±NA	86%(36465/42469);4.86±NA	44%(18613/42469);0±NA	32%(13695/42469);0±NA	69%(29140/42469);68±NA	72%(30539/42469);66317±NA	27%(11501/42469);0±NA	37%(15873/42469);0.89±NA	77%(32538/42469);29±NA	62%(26455/42469);0.57±NA	82%(34722/42469);42213±NA	92%(38931/42469);4±NA	73%(31023/42469);1106±NA	62%(26350/42469);0.01±NA
CEB3_sp001029295	1	82%(34684/42469);5306296±NA	49%(20950/42469);52.58±NA	85%(36020/42469);5077±NA	6%(2648/42469);0.83±NA	16%(6873/42469);767±NA	39%(16468/42469);0.07±NA	36%(15395/42469);0.45±NA	95%(40323/42469);54.79±NA	69%(29367/42469);53±NA	84%(35834/42469);7±NA	86%(36601/42469);3±NA	80%(33978/42469);1±NA	61%(26079/42469);1±NA	92%(39145/42469);48±NA	80%(33921/42469);34605±NA	54%(23130/42469);0.65±NA	97%(41150/42469);456919±NA	97%(41207/42469);8.61±NA	90%(38017/42469);1±NA	96%(40860/42469);46065±NA	99%(42052/42469);241±NA	99%(42035/42469);201481±NA	92%(39061/42469);0.87±NA	97%(41019/42469);3.8±NA	97%(41226/42469);102±NA	97%(41078/42469);2.46±NA	97%(41388/42469);130702±NA	94%(39741/42469);5±NA	99%(42202/42469);18232±NA	98%(41760/42469);0.34±NA
CECT-30217_sp907165195	1	61%(25707/42469);3980026±NA	17%(7033/42469);38.76±NA	59%(24847/42469);3554±NA	98%(41492/42469);0.93±NA	48%(20484/42469);830±NA	15%(6185/42469);-0.06±NA	16%(6620/42469);0.39±NA	80%(34068/42469);51.6±NA	17%(7072/42469);36±NA	52%(22075/42469);3±NA	37%(15631/42469);1±NA	51%(21762/42469);1±NA	70%(29523/42469);1±NA	83%(35092/42469);38±NA	77%(32668/42469);32868±NA	70%(29731/42469);0.83±NA	47%(19852/42469);74883±NA	38%(16052/42469);1.88±NA	99%(41930/42469);3±NA	96%(40759/42469);45001±NA	66%(28054/42469);65±NA	76%(32078/42469);71910±NA	95%(40503/42469);1.13±NA	75%(31686/42469);1.81±NA	46%(19744/42469);11±NA	47%(19952/42469);0.38±NA	51%(21696/42469);15064±NA	68%(28670/42469);1±NA	69%(29423/42469);792±NA	65%(27753/42469);0.02±NA
CETP13_sp001885315	1	27%(11369/42469);2542512±NA	6%(2706/42469);33.37±NA	25%(10808/42469);2257±NA	97%(41397/42469);0.93±NA	95%(40205/42469);923±NA	6%(2687/42469);-0.11±NA	8%(3259/42469);0.36±NA	42%(17838/42469);42.81±NA	37%(15582/42469);43±NA	14%(6008/42469);0±NA	14%(5945/42469);0±NA	12%(5108/42469);0±NA	47%(19791/42469);0±NA	68%(28949/42469);31±NA	88%(37240/42469);41127±NA	95%(40418/42469);1.62±NA	16%(6729/42469);30965±NA	18%(7707/42469);1.22±NA	33%(14227/42469);0±NA	46%(19457/42469);0±NA	11%(4618/42469);10±NA	26%(11011/42469);21775±NA	51%(21683/42469);0±NA	36%(15259/42469);0.86±NA	64%(27379/42469);19±NA	77%(32751/42469);0.86±NA	63%(26720/42469);21797±NA	88%(37489/42469);3±NA	89%(37746/42469);3851±NA	93%(39412/42469);0.15±NA
CF-107_sp005881435	1	36%(15131/42469);2892216±NA	87%(37004/42469);67.63±NA	45%(19006/42469);3001±NA	85%(36269/42469);0.91±NA	21%(8812/42469);779±NA	77%(32558/42469);0.24±NA	74%(31540/42469);0.55±NA	20%(8465/42469);36.59±NA	43%(18386/42469);45±NA	66%(27864/42469);4±NA	19%(8226/42469);0±NA	26%(10966/42469);0±NA	56%(23755/42469);1±NA	5%(2323/42469);10±NA	3%(1125/42469);5271±NA	1%(477/42469);0.18±NA	34%(14516/42469);55174±NA	39%(16499/42469);1.91±NA	46%(19403/42469);0±NA	34%(14492/42469);0±NA	34%(14592/42469);30±NA	33%(14197/42469);27849±NA	29%(12292/42469);0±NA	41%(17332/42469);0.96±NA	12%(4991/42469);2±NA	21%(9050/42469);0.18±NA	21%(9038/42469);5242±NA	23%(9720/42469);0±NA	35%(15014/42469);0±NA	40%(17138/42469);0±NA
CF-118_sp005879985	1	35%(14732/42469);2853713±NA	85%(36142/42469);66.89±NA	44%(18487/42469);2952±NA	60%(25689/42469);0.89±NA	13%(5472/42469);758±NA	84%(35726/42469);0.26±NA	81%(34338/42469);0.56±NA	19%(8008/42469);36.26±NA	40%(17017/42469);44±NA	18%(7497/42469);1±NA	51%(21657/42469);1±NA	31%(13060/42469);0±NA	2%(1039/42469);0±NA	1%(246/42469);5±NA	2%(738/42469);4584±NA	1%(275/42469);0.16±NA	72%(30560/42469);140146±NA	86%(36585/42469);4.91±NA	38%(15956/42469);0±NA	24%(10278/42469);0±NA	27%(11504/42469);23±NA	26%(11045/42469);21842±NA	21%(8846/42469);0±NA	31%(13337/42469);0.77±NA	31%(13047/42469);6±NA	39%(16483/42469);0.31±NA	35%(14671/42469);8794±NA	18%(7565/42469);0±NA	30%(12664/42469);0±NA	34%(14256/42469);0±NA
CF-121_sp005880615	1	52%(22063/42469);3592025±NA	85%(35932/42469);66.73±NA	61%(25833/42469);3648±NA	49%(20930/42469);0.88±NA	14%(5785/42469);761±NA	69%(29201/42469);0.21±NA	67%(28633/42469);0.53±NA	26%(11005/42469);38.3±NA	58%(24838/42469);49±NA	58%(24536/42469);3±NA	45%(19151/42469);1±NA	61%(25711/42469);1±NA	39%(16375/42469);0±NA	22%(9203/42469);17±NA	10%(4306/42469);9120±NA	5%(2271/42469);0.25±NA	75%(32027/42469);154810±NA	81%(34520/42469);4.31±NA	22%(9279/42469);0±NA	36%(15374/42469);0±NA	43%(18390/42469);39±NA	31%(13309/42469);26075±NA	39%(16731/42469);0±NA	29%(12526/42469);0.73±NA	78%(33188/42469);31±NA	83%(35436/42469);1.07±NA	79%(33732/42469);38331±NA	24%(10351/42469);0±NA	13%(5396/42469);0±NA	14%(6075/42469);0±NA
CF-134_sp005880985	1	45%(19189/42469);3300757±NA	93%(39613/42469);70.24±NA	49%(20671/42469);3156±NA	77%(32738/42469);0.9±NA	53%(22367/42469);836±NA	78%(33046/42469);0.24±NA	78%(33149/42469);0.55±NA	14%(6158/42469);34.87±NA	58%(24723/42469);49±NA	62%(26191/42469);3±NA	49%(20726/42469);1±NA	56%(23908/42469);1±NA	85%(35892/42469);1±NA	39%(16463/42469);22±NA	27%(11604/42469);15774±NA	35%(14689/42469);0.48±NA	43%(18245/42469);68448±NA	43%(18237/42469);2.07±NA	34%(14284/42469);0±NA	46%(19493/42469);0±NA	77%(32792/42469);82±NA	84%(35594/42469);86899±NA	51%(21740/42469);0±NA	90%(38048/42469);2.63±NA	38%(16159/42469);8±NA	22%(9152/42469);0.18±NA	24%(10105/42469);5875±NA	33%(13807/42469);0±NA	21%(8835/42469);0±NA	24%(10138/42469);0±NA
CF-13_sp005881215	1	33%(14061/42469);2790600±NA	83%(35123/42469);66.08±NA	44%(18888/42469);2987±NA	67%(28580/42469);0.89±NA	9%(3970/42469);746±NA	72%(30569/42469);0.22±NA	71%(30144/42469);0.54±NA	27%(11639/42469);38.75±NA	34%(14456/42469);42±NA	24%(10367/42469);1±NA	40%(17164/42469);1±NA	2%(657/42469);0±NA	35%(14910/42469);0±NA	20%(8397/42469);16±NA	12%(5216/42469);10161±NA	18%(7756/42469);0.36±NA	60%(25567/42469);103316±NA	75%(31681/42469);3.7±NA	17%(7066/42469);0±NA	63%(26725/42469);0±NA	27%(11390/42469);23±NA	19%(8015/42469);16383±NA	68%(28953/42469);0±NA	23%(9629/42469);0.59±NA	3%(1391/42469);1±NA	4%(1587/42469);0.05±NA	3%(1221/42469);1315±NA	71%(30123/42469);1±NA	56%(23811/42469);230±NA	57%(24132/42469);0.01±NA
CF-13_sp005882045	1	43%(18295/42469);3209928±NA	81%(34550/42469);65.62±NA	54%(22876/42469);3365±NA	43%(18181/42469);0.88±NA	9%(3906/42469);743±NA	67%(28608/42469);0.21±NA	66%(27825/42469);0.53±NA	31%(13063/42469);39.75±NA	46%(19690/42469);46±NA	20%(8527/42469);1±NA	60%(25620/42469);1±NA	41%(17250/42469);0±NA	12%(5198/42469);0±NA	23%(9934/42469);18±NA	17%(7107/42469);12036±NA	19%(7966/42469);0.37±NA	45%(19177/42469);72132±NA	48%(20344/42469);2.25±NA	52%(21998/42469);0±NA	6%(2446/42469);0±NA	53%(22654/42469);49±NA	55%(23188/42469);46335±NA	0%(205/42469);0±NA	62%(26314/42469);1.44±NA	35%(15011/42469);7±NA	36%(15274/42469);0.29±NA	36%(15215/42469);9161±NA	53%(22518/42469);1±NA	58%(24517/42469);263±NA	63%(26910/42469);0.01±NA
CF-13_sp005889345	1	44%(18508/42469);3232903±NA	82%(34750/42469);65.78±NA	55%(23307/42469);3409±NA	70%(29756/42469);0.9±NA	9%(3871/42469);743±NA	67%(28548/42469);0.21±NA	65%(27445/42469);0.53±NA	30%(12774/42469);39.56±NA	32%(13480/42469);42±NA	21%(8928/42469);1±NA	67%(28529/42469);1±NA	32%(13560/42469);0±NA	22%(9240/42469);0±NA	41%(17225/42469);23±NA	19%(8256/42469);13062±NA	23%(9613/42469);0.4±NA	62%(26234/42469);107280±NA	69%(29406/42469);3.32±NA	66%(27907/42469);0±NA	9%(3855/42469);0±NA	33%(14211/42469);29±NA	32%(13733/42469);26957±NA	14%(6114/42469);0±NA	34%(14534/42469);0.83±NA	32%(13698/42469);6±NA	28%(11842/42469);0.23±NA	30%(12557/42469);7355±NA	55%(23193/42469);1±NA	59%(24884/42469);286±NA	64%(27238/42469);0.01±NA
CF-13_sp005889535	1	41%(17436/42469);3120599±NA	81%(34377/42469);65.47±NA	52%(21877/42469);3269±NA	46%(19365/42469);0.88±NA	8%(3339/42469);737±NA	68%(28915/42469);0.21±NA	64%(27258/42469);0.53±NA	34%(14486/42469);40.49±NA	40%(16853/42469);44±NA	29%(12474/42469);2±NA	54%(22724/42469);1±NA	27%(11455/42469);0±NA	4%(1588/42469);0±NA	15%(6514/42469);15±NA	5%(2283/42469);6813±NA	3%(1311/42469);0.22±NA	53%(22436/42469);86276±NA	59%(25247/42469);2.76±NA	39%(16767/42469);0±NA	19%(8226/42469);0±NA	17%(7121/42469);14±NA	20%(8501/42469);17250±NA	23%(9657/42469);0±NA	20%(8653/42469);0.55±NA	11%(4813/42469);2±NA	12%(5179/42469);0.12±NA	15%(6530/42469);3853±NA	12%(5181/42469);0±NA	25%(10573/42469);0±NA	28%(11934/42469);0±NA
CF-154_sp005879655	1	87%(36741/42469);5889597±NA	44%(18504/42469);49.76±NA	85%(35938/42469);5056±NA	1%(215/42469);0.76±NA	4%(1800/42469);710±NA	29%(12435/42469);0.02±NA	24%(10153/42469);0.42±NA	99%(42159/42469);56.84±NA	67%(28332/42469);52±NA	89%(37787/42469);9±NA	85%(36233/42469);3±NA	93%(39371/42469);3±NA	87%(37013/42469);2±NA	99%(42043/42469);80±NA	99%(42238/42469);100446±NA	96%(40800/42469);1.71±NA	95%(40275/42469);371959±NA	93%(39342/42469);6.32±NA	51%(21792/42469);0±NA	29%(12342/42469);0±NA	34%(14610/42469);30±NA	30%(12793/42469);25119±NA	35%(14679/42469);0±NA	14%(6060/42469);0.43±NA	94%(39744/42469);69±NA	93%(39450/42469);1.71±NA	96%(40608/42469);100614±NA	98%(41559/42469);8±NA	83%(35286/42469);2452±NA	77%(32508/42469);0.04±NA
CF-163_sp005882985	1	29%(12251/42469);2619356±NA	74%(31223/42469);62.94±NA	40%(17008/42469);2808±NA	9%(3969/42469);0.84±NA	2%(750/42469);665±NA	62%(26432/42469);0.19±NA	60%(25646/42469);0.52±NA	45%(18971/42469);43.64±NA	36%(15142/42469);43±NA	33%(13912/42469);2±NA	61%(25894/42469);1±NA	40%(17059/42469);0±NA	13%(5387/42469);0±NA	15%(6269/42469);15±NA	8%(3260/42469);7974±NA	10%(4050/42469);0.3±NA	61%(25993/42469);105831±NA	79%(33359/42469);4.04±NA	52%(22296/42469);0±NA	4%(1799/42469);0±NA	13%(5453/42469);11±NA	17%(7275/42469);15054±NA	1%(502/42469);0±NA	21%(9027/42469);0.57±NA	22%(9526/42469);4±NA	37%(15793/42469);0.3±NA	31%(13165/42469);7763±NA	4%(1857/42469);0±NA	40%(17030/42469);0±NA	46%(19415/42469);0±NA
CF-167_sp013816405	1	26%(10931/42469);2501464±NA	88%(37358/42469);67.95±NA	34%(14537/42469);2583±NA	67%(28324/42469);0.89±NA	9%(3726/42469);743±NA	72%(30624/42469);0.22±NA	67%(28360/42469);0.53±NA	22%(9426/42469);37.22±NA	71%(30140/42469);53±NA	54%(23033/42469);3±NA	33%(14175/42469);1±NA	54%(23143/42469);1±NA	69%(29220/42469);1±NA	57%(24108/42469);27±NA	71%(30124/42469);29946±NA	87%(37090/42469);1.2±NA	23%(9748/42469);39857±NA	29%(12314/42469);1.59±NA	3%(1179/42469);0±NA	60%(25374/42469);0±NA	39%(16515/42469);35±NA	28%(11717/42469);23153±NA	54%(23061/42469);0±NA	39%(16772/42469);0.93±NA	24%(10215/42469);5±NA	44%(18626/42469);0.35±NA	34%(14439/42469);8650±NA	69%(29427/42469);1±NA	53%(22450/42469);177±NA	56%(23784/42469);0.01±NA
CF-16_sp005883615	1	40%(16827/42469);3061135±NA	88%(37438/42469);68.02±NA	41%(17532/42469);2856±NA	75%(31942/42469);0.9±NA	71%(30155/42469);860±NA	66%(28085/42469);0.2±NA	63%(26698/42469);0.52±NA	27%(11304/42469);38.51±NA	52%(21872/42469);47±NA	25%(10685/42469);1±NA	45%(19209/42469);1±NA	17%(7126/42469);0±NA	38%(16296/42469);0±NA	25%(10439/42469);18±NA	15%(6407/42469);11355±NA	19%(8279/42469);0.37±NA	39%(16366/42469);61310±NA	41%(17421/42469);2±NA	22%(9154/42469);0±NA	36%(15268/42469);0±NA	5%(2018/42469);6±NA	16%(7007/42469);14617±NA	39%(16610/42469);0±NA	17%(7168/42469);0.48±NA	15%(6553/42469);3±NA	10%(4121/42469);0.1±NA	13%(5312/42469);3206±NA	25%(10433/42469);0±NA	12%(5303/42469);0±NA	14%(5819/42469);0±NA
CF-28_sp005881825	1	40%(17157/42469);3094392±NA	92%(38985/42469);69.55±NA	53%(22610/42469);3339±NA	89%(37821/42469);0.91±NA	13%(5649/42469);761±NA	89%(37799/42469);0.27±NA	83%(35327/42469);0.56±NA	12%(4904/42469);33.92±NA	45%(18995/42469);45±NA	56%(23644/42469);3±NA	40%(16917/42469);1±NA	47%(20057/42469);1±NA	34%(14566/42469);0±NA	5%(1938/42469);9±NA	2%(943/42469);4965±NA	1%(315/42469);0.16±NA	27%(11478/42469);45350±NA	25%(10817/42469);1.47±NA	15%(6561/42469);0±NA	64%(27165/42469);0±NA	18%(7498/42469);15±NA	27%(11455/42469);22625±NA	67%(28448/42469);0±NA	30%(12621/42469);0.73±NA	34%(14278/42469);7±NA	49%(20803/42469);0.4±NA	45%(19058/42469);12409±NA	44%(18677/42469);0±NA	8%(3500/42469);0±NA	9%(3964/42469);0±NA
CF-39_sp005889405	1	39%(16717/42469);3048322±NA	88%(37277/42469);67.88±NA	49%(20690/42469);3158±NA	95%(40144/42469);0.92±NA	27%(11491/42469);794±NA	79%(33575/42469);0.24±NA	77%(32861/42469);0.55±NA	16%(6821/42469);35.38±NA	45%(19173/42469);45±NA	23%(9750/42469);1±NA	3%(1112/42469);0±NA	7%(2816/42469);0±NA	29%(12491/42469);0±NA	8%(3238/42469);11±NA	3%(1395/42469);5667±NA	2%(746/42469);0.19±NA	28%(12035/42469);47090±NA	27%(11667/42469);1.54±NA	8%(3468/42469);0±NA	54%(23141/42469);0±NA	36%(15230/42469);32±NA	47%(19808/42469);38936±NA	60%(25352/42469);0±NA	56%(23650/42469);1.28±NA	9%(3783/42469);2±NA	11%(4883/42469);0.11±NA	13%(5529/42469);3317±NA	39%(16452/42469);0±NA	3%(1186/42469);0±NA	4%(1488/42469);0±NA
CF-46_sp005882635	1	42%(17970/42469);3176242±NA	95%(40163/42469);70.83±NA	46%(19338/42469);3032±NA	55%(23529/42469);0.88±NA	50%(21316/42469);833±NA	69%(29291/42469);0.21±NA	66%(28020/42469);0.53±NA	8%(3332/42469);32.78±NA	71%(30000/42469);53±NA	57%(23999/42469);3±NA	40%(16820/42469);1±NA	3%(1322/42469);0±NA	31%(12957/42469);0±NA	2%(940/42469);7±NA	3%(1347/42469);5604±NA	1%(555/42469);0.18±NA	64%(27152/42469);113017±NA	73%(30854/42469);3.56±NA	10%(4141/42469);0±NA	65%(27460/42469);0±NA	4%(1898/42469);6±NA	16%(6921/42469);14472±NA	61%(26027/42469);0±NA	16%(6816/42469);0.46±NA	20%(8352/42469);4±NA	17%(7429/42469);0.15±NA	19%(8117/42469);4727±NA	47%(19806/42469);0±NA	10%(4219/42469);0±NA	12%(4911/42469);0±NA
CF-46_sp013698095	1	59%(25076/42469);3913453±NA	92%(38927/42469);69.47±NA	63%(26726/42469);3740±NA	32%(13514/42469);0.87±NA	36%(15262/42469);809±NA	65%(27409/42469);0.2±NA	60%(25685/42469);0.52±NA	16%(6754/42469);35.33±NA	72%(30415/42469);54±NA	20%(8530/42469);1±NA	60%(25599/42469);1±NA	41%(17229/42469);0±NA	12%(5219/42469);0±NA	74%(31516/42469);34±NA	84%(35631/42469);37521±NA	77%(32799/42469);0.96±NA	76%(32147/42469);155960±NA	78%(33138/42469);3.99±NA	52%(22030/42469);0±NA	6%(2469/42469);0±NA	72%(30634/42469);73±NA	76%(32471/42469);73434±NA	1%(237/42469);0±NA	76%(32361/42469);1.88±NA	85%(36309/42469);42±NA	92%(39081/42469);1.62±NA	90%(38202/42469);63486±NA	3%(1446/42469);0±NA	39%(16731/42469);0±NA	45%(19024/42469);0±NA
CF-72_sp005883405	1	88%(37535/42469);6165587±NA	83%(35158/42469);66.1±NA	93%(39429/42469);6283±NA	23%(9660/42469);0.86±NA	10%(4152/42469);746±NA	79%(33673/42469);0.25±NA	82%(34744/42469);0.56±NA	31%(13210/42469);39.84±NA	39%(16470/42469);44±NA	52%(21879/42469);3±NA	64%(27140/42469);1±NA	36%(15251/42469);0±NA	20%(8643/42469);0±NA	85%(35975/42469);40±NA	50%(21378/42469);22638±NA	19%(7881/42469);0.37±NA	89%(37868/42469);260475±NA	80%(34181/42469);4.22±NA	64%(27056/42469);0±NA	16%(6632/42469);0±NA	23%(9789/42469);19±NA	14%(5878/42469);12675±NA	12%(5263/42469);0±NA	4%(1665/42469);0.21±NA	83%(35387/42469);38±NA	79%(33560/42469);0.92±NA	88%(37338/42469);56546±NA	86%(36514/42469);3±NA	69%(29153/42469);749±NA	65%(27692/42469);0.01±NA
CFBP-8762_sp014841565	1	69%(29497/42469);4436340±NA	59%(24864/42469);57.24±NA	74%(31423/42469);4280±NA	69%(29391/42469);0.9±NA	52%(22162/42469);834.5±NA	59%(25243/42469);0.18±NA	60%(25663/42469);0.52±NA	61%(26076/42469);47.95±NA	50%(21309/42469);47±NA	48%(20367/42469);3±NA	61%(25861/42469);1±NA	82%(34830/42469);1±NA	60%(25324/42469);1±NA	40%(17145/42469);23±NA	61%(25995/42469);26160±NA	48%(20409/42469);0.59±NA	30%(12744/42469);49322±NA	15%(6430/42469);1.11±NA	88%(37567/42469);1±NA	95%(40380/42469);41437±NA	92%(39259/42469);127±NA	88%(37412/42469);98026±NA	93%(39447/42469);0.93±NA	83%(35427/42469);2.21±NA	81%(34243/42469);34±NA	77%(32809/42469);0.87±NA	79%(33755/42469);38392±NA	4%(1814/42469);0±NA	40%(17090/42469);0±NA	46%(19370/42469);0±NA
CFH-75059_sp004331795	1	20%(8365/42469);2261573±NA	89%(37974/42469);68.51±NA	23%(9968/42469);2189±NA	94%(39936/42469);0.92±NA	37%(15613/42469);812±NA	88%(37443/42469);0.27±NA	90%(38279/42469);0.57±NA	19%(8277/42469);36.45±NA	48%(20220/42469);46±NA	62%(26325/42469);3±NA	47%(19968/42469);1±NA	58%(24599/42469);1±NA	81%(34374/42469);1±NA	16%(6967/42469);15±NA	29%(12233/42469);16266±NA	61%(25950/42469);0.72±NA	1%(419/42469);5678±NA	0%(199/42469);0.25±NA	27%(11255/42469);0±NA	49%(20924/42469);0±NA	24%(10063/42469);20±NA	27%(11603/42469);22918±NA	44%(18710/42469);0±NA	43%(18394/42469);1.01±NA	30%(12785/42469);6±NA	51%(21531/42469);0.42±NA	37%(15779/42469);9572±NA	66%(28052/42469);1±NA	60%(25391/42469);322±NA	60%(25272/42469);0.01±NA
CFH-S0501_sp004521915	1	81%(34482/42469);5261149±NA	43%(18464/42469);49.72±NA	86%(36384/42469);5167±NA	52%(21960/42469);0.88±NA	32%(13514/42469);803±NA	41%(17474/42469);0.08±NA	41%(17267/42469);0.46±NA	90%(38263/42469);53.58±NA	99%(42141/42469);105±NA	62%(26415/42469);3±NA	13%(5701/42469);0±NA	14%(5789/42469);0±NA	42%(17824/42469);0±NA	65%(27764/42469);30±NA	68%(29012/42469);28848±NA	44%(18589/42469);0.55±NA	49%(21011/42469);79798±NA	27%(11405/42469);1.52±NA	27%(11410/42469);0±NA	48%(20204/42469);0±NA	77%(32531/42469);81±NA	65%(27638/42469);57467±NA	44%(18867/42469);0±NA	47%(20000/42469);1.09±NA	67%(28608/42469);21±NA	64%(27350/42469);0.6±NA	74%(31516/42469);31535±NA	34%(14637/42469);0±NA	22%(9277/42469);0±NA	25%(10705/42469);0±NA
CFH-S0501_sp011059135	1	62%(26519/42469);4067722±NA	56%(23680/42469);55.77±NA	68%(29074/42469);3996±NA	49%(20734/42469);0.88±NA	32%(13609/42469);803±NA	60%(25336/42469);0.18±NA	59%(24927/42469);0.52±NA	52%(22130/42469);45.77±NA	99%(41877/42469);97±NA	78%(33279/42469);6±NA	90%(38217/42469);4±NA	26%(10963/42469);0±NA	8%(3396/42469);0±NA	65%(27566/42469);30±NA	65%(27394/42469);27399±NA	56%(23968/42469);0.67±NA	53%(22548/42469);86841±NA	45%(19078/42469);2.13±NA	97%(41242/42469);2±NA	96%(40975/42469);47595±NA	85%(36208/42469);100±NA	76%(32203/42469);72350±NA	96%(40645/42469);1.17±NA	74%(31287/42469);1.78±NA	66%(28121/42469);20±NA	48%(20227/42469);0.39±NA	52%(22291/42469);15752±NA	62%(26121/42469);1±NA	74%(31424/42469);1200±NA	73%(31015/42469);0.03±NA
CFX10_sp016234595	1	81%(34304/42469);5224816±NA	44%(18536/42469);49.79±NA	76%(32361/42469);4400±NA	92%(38871/42469);0.92±NA	97%(41279/42469);944±NA	27%(11655/42469);0.01±NA	24%(10391/42469);0.42±NA	83%(35418/42469);52.23±NA	40%(16976/42469);44±NA	42%(18036/42469);3±NA	17%(7245/42469);0±NA	29%(12497/42469);0±NA	1%(417/42469);0±NA	38%(15952/42469);22±NA	72%(30767/42469);30585±NA	48%(20522/42469);0.59±NA	31%(13216/42469);50903±NA	11%(4846/42469);0.97±NA	35%(15023/42469);0±NA	22%(9350/42469);0±NA	23%(9619/42469);19±NA	34%(14607/42469);28640±NA	19%(7911/42469);0±NA	20%(8666/42469);0.55±NA	57%(24265/42469);15±NA	52%(22113/42469);0.44±NA	65%(27592/42469);23146±NA	59%(24898/42469);1±NA	60%(25477/42469);328±NA	61%(25812/42469);0.01±NA
CFX15_sp013112575	1	80%(33900/42469);5131584±NA	47%(19984/42469);51.41±NA	83%(35166/42469);4881±NA	85%(36125/42469);0.91±NA	49%(20795/42469);830±NA	48%(20339/42469);0.12±NA	45%(19041/42469);0.48±NA	88%(37465/42469);53.18±NA	51%(21454/42469);47±NA	45%(19267/42469);3±NA	56%(23874/42469);1±NA	67%(28448/42469);1±NA	56%(23617/42469);1±NA	75%(31853/42469);34±NA	71%(30088/42469);29901±NA	47%(19942/42469);0.58±NA	46%(19551/42469);73612±NA	24%(10329/42469);1.43±NA	86%(36529/42469);1±NA	77%(32830/42469);14810±NA	94%(39961/42469);137±NA	93%(39442/42469);116246±NA	75%(31911/42469);0.29±NA	85%(35896/42469);2.27±NA	59%(25236/42469);16±NA	50%(21415/42469);0.42±NA	63%(26544/42469);21502±NA	22%(9378/42469);0±NA	35%(14722/42469);0±NA	39%(16715/42469);0±NA
CFX2_sp014338005	1	76%(32168/42469);4824844±NA	68%(28723/42469);60.87±NA	72%(30382/42469);4151±NA	75%(31693/42469);0.9±NA	95%(40448/42469);926±NA	97%(41030/42469);0.32±NA	96%(40954/42469);0.6±NA	34%(14325/42469);40.41±NA	51%(21513/42469);47±NA	32%(13479/42469);2±NA	56%(23576/42469);1±NA	69%(29174/42469);1±NA	8%(3603/42469);0±NA	92%(38977/42469);47±NA	85%(36246/42469);38754±NA	67%(28585/42469);0.8±NA	41%(17524/42469);65642±NA	22%(9463/42469);1.36±NA	46%(19694/42469);0±NA	33%(13858/42469);0±NA	18%(7680/42469);15±NA	43%(18145/42469);35455±NA	30%(12582/42469);0±NA	29%(12517/42469);0.73±NA	57%(24404/42469);15±NA	42%(18021/42469);0.34±NA	53%(22712/42469);16225±NA	24%(10219/42469);0±NA	36%(15135/42469);0±NA	41%(17374/42469);0±NA
CFX2_sp016124855	1	93%(39524/42469);7093128±NA	43%(18171/42469);49.38±NA	93%(39624/42469);6378±NA	53%(22384/42469);0.88±NA	78%(33195/42469);872±NA	42%(17781/42469);0.08±NA	40%(17029/42469);0.46±NA	93%(39686/42469);54.4±NA	56%(23762/42469);48±NA	35%(14694/42469);2±NA	37%(15824/42469);1±NA	6%(2337/42469);0±NA	28%(11754/42469);0±NA	73%(31122/42469);33±NA	81%(34289/42469);35193±NA	38%(16116/42469);0.5±NA	61%(25703/42469);104074±NA	25%(10792/42469);1.47±NA	75%(31663/42469);1±NA	73%(30911/42469);9732±NA	83%(35353/42469);95±NA	86%(36699/42469);93240±NA	70%(29812/42469);0.14±NA	57%(24194/42469);1.31±NA	73%(31116/42469);26±NA	60%(25407/42469);0.53±NA	79%(33429/42469);37240±NA	82%(34658/42469);2±NA	61%(25846/42469);356±NA	1%(429/42469);0±NA
CFX2_sp016223085	1	87%(37118/42469);6025450±NA	66%(27969/42469);60.2±NA	87%(36924/42469);5321±NA	81%(34345/42469);0.9±NA	90%(38424/42469);902±NA	95%(40286/42469);0.3±NA	95%(40515/42469);0.59±NA	37%(15548/42469);41.2±NA	48%(20596/42469);46±NA	37%(15505/42469);2±NA	5%(2217/42469);0±NA	49%(20681/42469);1±NA	72%(30476/42469);1±NA	86%(36344/42469);40±NA	86%(36394/42469);39084±NA	55%(23331/42469);0.65±NA	58%(24644/42469);97834±NA	30%(12716/42469);1.62±NA	9%(3678/42469);0±NA	66%(27885/42469);0±NA	46%(19615/42469);42±NA	62%(26274/42469);53672±NA	60%(25563/42469);0±NA	38%(15967/42469);0.89±NA	61%(25696/42469);17±NA	47%(20032/42469);0.38±NA	65%(27519/42469);22998±NA	46%(19492/42469);0±NA	9%(3927/42469);0±NA	11%(4537/42469);0±NA
CFX2_sp016788625	1	91%(38649/42469);6638298±NA	63%(26890/42469);59.46±NA	91%(38614/42469);5908±NA	27%(11548/42469);0.86±NA	55%(23395/42469);839±NA	88%(37523/42469);0.27±NA	90%(38170/42469);0.57±NA	45%(18932/42469);43.6±NA	40%(17050/42469);44±NA	27%(11285/42469);1±NA	49%(20980/42469);1±NA	11%(4882/42469);0±NA	44%(18799/42469);0±NA	73%(31034/42469);33±NA	74%(31390/42469);31290±NA	33%(14141/42469);0.47±NA	94%(39938/42469);349712±NA	88%(37449/42469);5.27±NA	30%(12809/42469);0±NA	45%(18917/42469);0±NA	26%(11001/42469);22±NA	38%(15940/42469);31155±NA	48%(20265/42469);0±NA	16%(6965/42469);0.47±NA	47%(20146/42469);11±NA	26%(10918/42469);0.21±NA	48%(20555/42469);13881±NA	65%(27585/42469);1±NA	55%(23497/42469);215±NA	21%(8792/42469);0±NA
CFX2_sp017303635	1	92%(39014/42469);6800112±NA	57%(24094/42469);56.31±NA	92%(38870/42469);6020±NA	75%(32011/42469);0.9±NA	88%(37425/42469);893±NA	58%(24765/42469);0.17±NA	58%(24512/42469);0.51±NA	69%(29287/42469);49.47±NA	55%(23486/42469);48±NA	59%(24917/42469);3±NA	45%(19049/42469);1±NA	61%(26107/42469);1±NA	80%(33951/42469);1±NA	84%(35581/42469);39±NA	96%(40604/42469);57195±NA	71%(29969/42469);0.84±NA	89%(37678/42469);254612±NA	75%(31886/42469);3.74±NA	25%(10434/42469);0±NA	37%(15584/42469);0±NA	60%(25451/42469);57±NA	65%(27513/42469);57097±NA	42%(17891/42469);0±NA	35%(14801/42469);0.84±NA	59%(25027/42469);16±NA	41%(17595/42469);0.33±NA	64%(26999/42469);22229±NA	63%(26949/42469);1±NA	79%(33705/42469);1843±NA	71%(30312/42469);0.03±NA
CFX2_sp903864435	1	83%(35071/42469);5389799±NA	62%(26242/42469);58.85±NA	79%(33596/42469);4589±NA	24%(9993/42469);0.86±NA	90%(38240/42469);899±NA	77%(32841/42469);0.24±NA	75%(31699/42469);0.55±NA	46%(19417/42469);43.95±NA	51%(21587/42469);47±NA	30%(12589/42469);2±NA	53%(22390/42469);1±NA	29%(12232/42469);0±NA	53%(22712/42469);1±NA	83%(35441/42469);39±NA	76%(32094/42469);32112±NA	49%(21011/42469);0.6±NA	87%(36959/42469);235919±NA	82%(34829/42469);4.38±NA	41%(17361/42469);0±NA	21%(8869/42469);0±NA	7%(2767/42469);7±NA	22%(9472/42469);19034±NA	24%(10250/42469);0±NA	10%(4347/42469);0.35±NA	65%(27444/42469);19±NA	48%(20549/42469);0.4±NA	63%(26675/42469);21706±NA	91%(38750/42469);4±NA	71%(30296/42469);956±NA	68%(28873/42469);0.02±NA
CFX5_sp003577005	1	99%(41845/42469);9366412±NA	63%(26834/42469);59.4±NA	98%(41745/42469);8182±NA	11%(4493/42469);0.84±NA	51%(21728/42469);833±NA	56%(23587/42469);0.16±NA	52%(21913/42469);0.5±NA	56%(23966/42469);46.84±NA	64%(27310/42469);51±NA	17%(7194/42469);1±NA	18%(7740/42469);0±NA	28%(11961/42469);0±NA	5%(2273/42469);0±NA	100%(42270/42469);96±NA	99%(42090/42469);89739±NA	77%(32847/42469);0.96±NA	91%(38484/42469);282220±NA	64%(27219/42469);3.01±NA	85%(36130/42469);1±NA	70%(29875/42469);6616±NA	87%(36796/42469);104±NA	90%(38280/42469);104691±NA	69%(29225/42469);0.07±NA	48%(20502/42469);1.12±NA	91%(38855/42469);59±NA	77%(32850/42469);0.87±NA	93%(39674/42469);81164±NA	86%(36645/42469);3±NA	75%(31885/42469);1306±NA	61%(25699/42469);0.01±NA
CG03_sp002841685	1	8%(3391/42469);1781838±NA	39%(16722/42469);47.85±NA	7%(2796/42469);1590±NA	58%(24586/42469);0.89±NA	61%(25769/42469);845±NA	40%(17146/42469);0.08±NA	42%(17895/42469);0.47±NA	86%(36492/42469);52.69±NA	29%(12104/42469);41±NA	6%(2474/42469);0±NA	30%(12844/42469);0±NA	33%(13931/42469);0±NA	21%(8829/42469);0±NA	18%(7525/42469);16±NA	32%(13521/42469);17196±NA	78%(33003/42469);0.97±NA	14%(6001/42469);28707±NA	30%(12608/42469);1.61±NA	64%(27305/42469);0±NA	10%(4163/42469);0±NA	4%(1779/42469);5±NA	2%(857/42469);3396±NA	13%(5513/42469);0±NA	3%(1353/42469);0.19±NA	18%(7785/42469);3±NA	29%(12489/42469);0.24±NA	17%(7227/42469);4244±NA	7%(2827/42469);0±NA	42%(18037/42469);0±NA	48%(20545/42469);0±NA
CG1-02-35-72_sp013205245	1	23%(9659/42469);2384206±NA	7%(2880/42469);33.69±NA	24%(10328/42469);2217±NA	95%(40284/42469);0.92±NA	71%(30014/42469);860±NA	14%(6122/42469);-0.06±NA	16%(6723/42469);0.39±NA	50%(21340/42469);45.26±NA	2%(681/42469);23±NA	9%(3973/42469);0±NA	1%(332/42469);0±NA	9%(4025/42469);0±NA	26%(11163/42469);0±NA	32%(13659/42469);20±NA	18%(7839/42469);12693±NA	42%(17646/42469);0.53±NA	11%(4508/42469);24038±NA	12%(5239/42469);1.01±NA	4%(1525/42469);0±NA	58%(24829/42469);0±NA	6%(2450/42469);7±NA	9%(3646/42469);9026±NA	55%(23409/42469);0±NA	12%(5137/42469);0.38±NA	49%(20883/42469);12±NA	50%(21188/42469);0.41±NA	38%(16146/42469);9846±NA	42%(17816/42469);0±NA	6%(2386/42469);0±NA	6%(2694/42469);0±NA
CG2-30-33-31_sp001872625	1	35%(14954/42469);2874327±NA	6%(2478/42469);32.94±NA	27%(11602/42469);2322±NA	68%(28821/42469);0.89±NA	90%(38098/42469);899±NA	8%(3403/42469);-0.1±NA	10%(4139/42469);0.37±NA	51%(21828/42469);45.57±NA	25%(10495/42469);39±NA	37%(15529/42469);2±NA	71%(30029/42469);2±NA	3%(1451/42469);0±NA	30%(12809/42469);0±NA	66%(28064/42469);30±NA	64%(27359/42469);27369±NA	77%(32714/42469);0.95±NA	38%(16143/42469);60505±NA	44%(18777/42469);2.11±NA	9%(3923/42469);0±NA	66%(28124/42469);0±NA	33%(13927/42469);29±NA	37%(15583/42469);30409±NA	61%(25806/42469);0±NA	46%(19486/42469);1.06±NA	59%(24877/42469);16±NA	57%(24108/42469);0.49±NA	49%(20653/42469);13982±NA	97%(41006/42469);6±NA	87%(37000/42469);3326±NA	90%(38234/42469);0.12±NA
CG2-30-36-16_sp001873185	1	52%(21982/42469);3583302±NA	11%(4880/42469);36.48±NA	42%(17932/42469);2895±NA	14%(6124/42469);0.85±NA	77%(32912/42469);869±NA	19%(7918/42469);-0.03±NA	22%(9163/42469);0.41±NA	75%(31810/42469);50.59±NA	18%(7446/42469);37±NA	5%(1927/42469);0±NA	26%(11008/42469);0±NA	39%(16402/42469);0±NA	17%(7338/42469);0±NA	95%(40536/42469);55±NA	96%(40561/42469);56928±NA	95%(40259/42469);1.59±NA	74%(31554/42469);149853±NA	80%(33994/42469);4.18±NA	59%(25091/42469);0±NA	2%(970/42469);0±NA	35%(14655/42469);30±NA	38%(16321/42469);31941±NA	8%(3296/42469);0±NA	37%(15783/42469);0.89±NA	51%(21623/42469);12±NA	33%(14222/42469);0.27±NA	38%(16125/42469);9832±NA	3%(1196/42469);0±NA	38%(16318/42469);0±NA	44%(18741/42469);0±NA
CG2-30-60-27_sp001873115	1	26%(11085/42469);2515961±NA	66%(28028/42469);60.25±NA	25%(10608/42469);2239±NA	29%(12426/42469);0.86±NA	38%(16299/42469);815±NA	64%(27144/42469);0.19±NA	62%(26295/42469);0.52±NA	35%(14884/42469);40.76±NA	25%(10618/42469);39±NA	9%(3747/42469);0±NA	1%(477/42469);0±NA	9%(3702/42469);0±NA	24%(10300/42469);0±NA	46%(19679/42469);24±NA	48%(20386/42469);21966±NA	73%(30845/42469);0.87±NA	60%(25553/42469);103231±NA	79%(33622/42469);4.1±NA	1%(304/42469);0±NA	58%(24458/42469);0±NA	32%(13450/42469);28±NA	29%(12297/42469);24234±NA	52%(22184/42469);0±NA	41%(17394/42469);0.96±NA	58%(24781/42469);16±NA	58%(24762/42469);0.51±NA	46%(19464/42469);12781±NA	40%(16789/42469);0±NA	4%(1551/42469);0±NA	4%(1843/42469);0±NA
CG2-30-64-16_sp002842085	1	70%(29589/42469);4450830±NA	73%(31171/42469);62.9±NA	73%(30896/42469);4216±NA	3%(1156/42469);0.81±NA	3%(1117/42469);686±NA	73%(31053/42469);0.23±NA	70%(29845/42469);0.54±NA	39%(16583/42469);41.94±NA	64%(26995/42469);51±NA	47%(20131/42469);3±NA	62%(26183/42469);1±NA	80%(34172/42469);1±NA	63%(26790/42469);1±NA	99%(41897/42469);75±NA	94%(40007/42469);52635±NA	87%(36750/42469);1.18±NA	94%(40112/42469);361032±NA	96%(40955/42469);8.11±NA	60%(25434/42469);0±NA	3%(1318/42469);0±NA	97%(41089/42469);164±NA	92%(38982/42469);110994±NA	9%(3639/42469);0±NA	88%(37322/42469);2.49±NA	63%(26955/42469);18±NA	59%(25204/42469);0.53±NA	66%(27902/42469);23680±NA	100%(42362/42469);18±NA	98%(41572/42469);11119±NA	97%(41149/42469);0.25±NA
CG2-30-66-27_sp017881405	1	18%(7814/42469);2211834±NA	81%(34557/42469);65.63±NA	21%(8720/42469);2088±NA	87%(36934/42469);0.91±NA	57%(24355/42469);842±NA	58%(24607/42469);0.17±NA	57%(24363/42469);0.51±NA	19%(7978/42469);36.24±NA	14%(5843/42469);35±NA	14%(5871/42469);0±NA	14%(5741/42469);0±NA	12%(5295/42469);0±NA	46%(19599/42469);0±NA	4%(1816/42469);9±NA	6%(2578/42469);7179±NA	13%(5313/42469);0.32±NA	35%(14937/42469);56571±NA	55%(23430/42469);2.56±NA	33%(13977/42469);0±NA	47%(20066/42469);0±NA	2%(644/42469);3±NA	3%(1339/42469);4629±NA	50%(21433/42469);0±NA	4%(1737/42469);0.21±NA	5%(1987/42469);1±NA	5%(1945/42469);0.06±NA	3%(1378/42469);1420±NA	65%(27807/42469);1±NA	53%(22572/42469);180±NA	59%(25142/42469);0.01±NA
CG2-30-68-42_sp001872285	1	41%(17203/42469);3098774±NA	89%(37626/42469);68.2±NA	43%(18470/42469);2950±NA	87%(36839/42469);0.91±NA	55%(23380/42469);839±NA	91%(38653/42469);0.28±NA	90%(38189/42469);0.57±NA	15%(6286/42469);34.97±NA	33%(14172/42469);42±NA	27%(11508/42469);1±NA	14%(6073/42469);0±NA	12%(5241/42469);0±NA	46%(19668/42469);0±NA	9%(3955/42469);12±NA	13%(5368/42469);10317±NA	14%(5860/42469);0.33±NA	18%(7665/42469);33777±NA	14%(6143/42469);1.09±NA	33%(14079/42469);0±NA	45%(19269/42469);0±NA	71%(30277/42469);72±NA	66%(28055/42469);58642±NA	51%(21535/42469);0±NA	77%(32540/42469);1.89±NA	61%(25963/42469);17±NA	64%(27087/42469);0.59±NA	57%(24303/42469);18175±NA	66%(28043/42469);1±NA	80%(33991/42469);1938±NA	81%(34446/42469);0.06±NA
CGMCC-1-18722_sp016746085	1	66%(27853/42469);4223911±NA	73%(30869/42469);62.68±NA	65%(27578/42469);3828±NA	60%(25290/42469);0.89±NA	81%(34221/42469);875±NA	91%(38530/42469);0.28±NA	91%(38824/42469);0.58±NA	19%(7965/42469);36.23±NA	97%(41310/42469);89±NA	89%(37605/42469);9±NA	93%(39537/42469);5±NA	27%(11521/42469);0±NA	4%(1512/42469);0±NA	48%(20396/42469);25±NA	71%(30307/42469);30120±NA	60%(25556/42469);0.71±NA	67%(28565/42469);123338±NA	62%(26531/42469);2.92±NA	39%(16653/42469);0±NA	19%(8141/42469);0±NA	56%(23690/42469);52±NA	69%(29434/42469);62768±NA	22%(9545/42469);0±NA	64%(27211/42469);1.49±NA	35%(14757/42469);7±NA	30%(12563/42469);0.24±NA	39%(16712/42469);10307±NA	86%(36534/42469);3±NA	98%(41482/42469);10540±NA	97%(41125/42469);0.25±NA
CHH4-2_sp002899675	1	88%(37294/42469);6089737±NA	34%(14545/42469);45.64±NA	86%(36611/42469);5232±NA	62%(26144/42469);0.89±NA	93%(39632/42469);914±NA	37%(15688/42469);0.06±NA	38%(16223/42469);0.46±NA	82%(34929/42469);52.02±NA	85%(36204/42469);64±NA	65%(27797/42469);4±NA	76%(32486/42469);2±NA	24%(10274/42469);0±NA	7%(2866/42469);0±NA	89%(37961/42469);44±NA	79%(33467/42469);33963±NA	45%(18992/42469);0.56±NA	96%(40684/42469);406736±NA	94%(39783/42469);6.68±NA	44%(18673/42469);0±NA	30%(12815/42469);0±NA	79%(33697/42469);86±NA	68%(28897/42469);61185±NA	27%(11562/42469);0±NA	43%(18138/42469);1±NA	53%(22443/42469);13±NA	39%(16531/42469);0.31±NA	58%(24754/42469);18801±NA	92%(38968/42469);4±NA	82%(34972/42469);2316±NA	77%(32551/42469);0.04±NA
CHH4-2_sp018378255	1	86%(36578/42469);5833792±NA	34%(14593/42469);45.67±NA	84%(35827/42469);5030±NA	25%(10647/42469);0.86±NA	91%(38844/42469);905±NA	37%(15681/42469);0.06±NA	35%(14954/42469);0.45±NA	83%(35349/42469);52.2±NA	79%(33506/42469);58±NA	3%(1316/42469);0±NA	21%(8909/42469);0±NA	24%(10182/42469);0±NA	7%(2940/42469);0±NA	73%(30863/42469);33±NA	56%(23775/42469);24399±NA	26%(10939/42469);0.42±NA	67%(28583/42469);123479±NA	45%(18943/42469);2.12±NA	86%(36424/42469);1±NA	84%(35850/42469);22516±NA	58%(24817/42469);55±NA	52%(22002/42469);43713±NA	79%(33480/42469);0.39±NA	30%(12932/42469);0.75±NA	27%(11301/42469);5±NA	11%(4681/42469);0.11±NA	26%(10940/42469);6350±NA	96%(40784/42469);6±NA	92%(38868/42469);4829±NA	86%(36326/42469);0.08±NA
CHH4-2_sp018785315	1	89%(37663/42469);6219197±NA	37%(15690/42469);46.77±NA	87%(36746/42469);5275±NA	39%(16740/42469);0.87±NA	93%(39543/42469);914±NA	42%(17744/42469);0.08±NA	44%(18484/42469);0.47±NA	80%(33909/42469);51.54±NA	89%(37840/42469);69±NA	67%(28661/42469);4±NA	70%(29577/42469);2±NA	52%(22078/42469);1±NA	71%(30164/42469);1±NA	91%(38769/42469);46±NA	78%(33326/42469);33747±NA	43%(18273/42469);0.54±NA	92%(38957/42469);300622±NA	86%(36335/42469);4.83±NA	75%(31870/42469);1±NA	80%(34057/42469);17888±NA	80%(33834/42469);87±NA	88%(37489/42469);98529±NA	75%(31984/42469);0.29±NA	68%(28698/42469);1.58±NA	74%(31560/42469);27±NA	60%(25419/42469);0.53±NA	76%(32077/42469);33042±NA	89%(37691/42469);3±NA	77%(32602/42469);1495±NA	66%(27831/42469);0.02±NA
CHPMRC01_sp016787225	1	37%(15796/42469);2958429±NA	10%(4190/42469);35.61±NA	33%(13943/42469);2527±NA	87%(36960/42469);0.91±NA	44%(18856/42469);824±NA	6%(2672/42469);-0.11±NA	8%(3291/42469);0.36±NA	71%(30086/42469);49.82±NA	40%(17164/42469);44±NA	39%(16695/42469);2±NA	74%(31305/42469);2±NA	14%(5752/42469);0±NA	42%(17862/42469);0±NA	88%(37220/42469);42±NA	90%(38090/42469);43665±NA	93%(39651/42469);1.48±NA	39%(16534/42469);61938±NA	44%(18478/42469);2.09±NA	27%(11463/42469);0±NA	48%(20262/42469);0±NA	48%(20551/42469);44±NA	49%(20828/42469);41147±NA	45%(18921/42469);0±NA	60%(25523/42469);1.39±NA	34%(14509/42469);7±NA	40%(17162/42469);0.32±NA	37%(15788/42469);9576±NA	67%(28257/42469);1±NA	80%(33790/42469);1874±NA	81%(34468/42469);0.06±NA
CHPMRC01_sp017495115	1	25%(10562/42469);2467234±NA	5%(1963/42469);31.6±NA	22%(9202/42469);2125±NA	86%(36441/42469);0.91±NA	55%(23504/42469);839±NA	3%(1421/42469);-0.14±NA	4%(1646/42469);0.34±NA	47%(19886/42469);44.31±NA	10%(4391/42469);33±NA	12%(5179/42469);0±NA	10%(4331/42469);0±NA	17%(7221/42469);0±NA	41%(17430/42469);0±NA	38%(16278/42469);22±NA	66%(27926/42469);27843±NA	85%(36113/42469);1.13±NA	30%(12862/42469);49781±NA	42%(17629/42469);2.02±NA	26%(10860/42469);0±NA	38%(16028/42469);0±NA	45%(19273/42469);41±NA	31%(13301/42469);26067±NA	43%(18315/42469);0±NA	46%(19407/42469);1.06±NA	21%(8783/42469);4±NA	20%(8454/42469);0.17±NA	16%(6929/42469);4074±NA	26%(11235/42469);0±NA	15%(6367/42469);0±NA	17%(7206/42469);0±NA
CK1056_sp010500615	1	50%(21310/42469);3520043±NA	52%(22173/42469);53.99±NA	41%(17245/42469);2829±NA	99%(41987/42469);0.94±NA	99%(41967/42469);971±NA	40%(16777/42469);0.07±NA	40%(17180/42469);0.46±NA	86%(36522/42469);52.7±NA	47%(20160/42469);46±NA	61%(25873/42469);3±NA	50%(21266/42469);1±NA	55%(23564/42469);1±NA	83%(35325/42469);1±NA	42%(17894/42469);23±NA	57%(24209/42469);24753±NA	59%(25227/42469);0.7±NA	11%(4465/42469);23899±NA	5%(2173/42469);0.68±NA	82%(34764/42469);1±NA	76%(32340/42469);13577±NA	61%(25830/42469);58±NA	65%(27426/42469);56878±NA	79%(33516/42469);0.39±NA	69%(29261/42469);1.62±NA	30%(12889/42469);6±NA	14%(5976/42469);0.13±NA	18%(7763/42469);4538±NA	31%(13322/42469);0±NA	19%(8074/42469);0±NA	22%(9180/42469);0±NA
CLD3_sp008501735	1	64%(27169/42469);4144650±NA	7%(3128/42469);34.08±NA	53%(22447/42469);3324±NA	90%(38110/42469);0.92±NA	94%(40114/42469);920±NA	21%(8743/42469);-0.02±NA	22%(9147/42469);0.41±NA	40%(17158/42469);42.33±NA	15%(6392/42469);36±NA	4%(1684/42469);0±NA	26%(11095/42469);0±NA	38%(16024/42469);0±NA	15%(6514/42469);0±NA	94%(40031/42469);52±NA	97%(40983/42469);61344±NA	93%(39628/42469);1.48±NA	84%(35465/42469);202143±NA	86%(36506/42469);4.88±NA	56%(23907/42469);0±NA	2%(651/42469);0±NA	48%(20303/42469);43±NA	47%(19800/42469);38900±NA	5%(2112/42469);0±NA	40%(16800/42469);0.94±NA	13%(5354/42469);2±NA	15%(6202/42469);0.14±NA	23%(9789/42469);5692±NA	74%(31430/42469);2±NA	62%(26271/42469);388±NA	63%(26652/42469);0.01±NA
CLL3-39_sp012070395	1	58%(24468/42469);3847176±NA	92%(38995/42469);69.56±NA	60%(25363/42469);3601±NA	52%(22293/42469);0.88±NA	62%(26350/42469);848±NA	74%(31486/42469);0.23±NA	78%(33333/42469);0.55±NA	8%(3444/42469);32.86±NA	78%(33009/42469);57±NA	83%(35341/42469);6±NA	73%(31057/42469);2±NA	87%(36986/42469);2±NA	91%(38448/42469);2±NA	25%(10711/42469);18±NA	33%(14089/42469);17619±NA	32%(13528/42469);0.46±NA	65%(27774/42469);117217±NA	65%(27464/42469);3.05±NA	28%(12090/42469);0±NA	51%(21767/42469);0±NA	20%(8641/42469);17±NA	20%(8292/42469);16893±NA	46%(19545/42469);0±NA	15%(6358/42469);0.44±NA	38%(16073/42469);8±NA	27%(11610/42469);0.22±NA	34%(14340/42469);8563±NA	35%(14780/42469);0±NA	23%(9758/42469);0±NA	27%(11275/42469);0±NA
COE1_sp000403215	1	62%(26274/42469);4042085±NA	35%(14914/42469);45.97±NA	59%(25028/42469);3571±NA	69%(29263/42469);0.9±NA	72%(30495/42469);860±NA	21%(8727/42469);-0.02±NA	22%(9187/42469);0.41±NA	89%(37835/42469);53.36±NA	7%(2778/42469);31±NA	4%(1826/42469);0±NA	25%(10778/42469);0±NA	39%(16752/42469);0±NA	16%(6969/42469);0±NA	91%(38561/42469);46±NA	57%(24088/42469);24648±NA	50%(21369/42469);0.61±NA	54%(22801/42469);88010±NA	46%(19604/42469);2.18±NA	90%(38209/42469);1±NA	78%(33101/42469);15493±NA	47%(19871/42469);42±NA	45%(18986/42469);37208±NA	78%(33278/42469);0.38±NA	39%(16370/42469);0.92±NA	66%(28214/42469);20±NA	64%(27177/42469);0.6±NA	66%(28195/42469);24189±NA	90%(38410/42469);4±NA	89%(37658/42469);3788±NA	87%(37020/42469);0.09±NA
COE1_sp910577115	1	71%(30205/42469);4534388±NA	26%(11228/42469);42.59±NA	74%(31616/42469);4303±NA	29%(12303/42469);0.86±NA	12%(4907/42469);755±NA	14%(6152/42469);-0.06±NA	16%(6672/42469);0.39±NA	88%(37296/42469);53.08±NA	22%(9381/42469);38±NA	8%(3530/42469);0±NA	2%(825/42469);0±NA	7%(3102/42469);0±NA	29%(12206/42469);0±NA	99%(41964/42469);77±NA	94%(39760/42469);50922±NA	85%(36007/42469);1.12±NA	78%(33207/42469);168568±NA	75%(31785/42469);3.72±NA	7%(3025/42469);0±NA	56%(23615/42469);0±NA	90%(38028/42469);114±NA	82%(35024/42469);84244±NA	59%(24908/42469);0±NA	76%(32243/42469);1.86±NA	74%(31561/42469);27±NA	76%(32281/42469);0.83±NA	79%(33483/42469);37433±NA	89%(37692/42469);3±NA	84%(35790/42469);2663±NA	80%(34050/42469);0.06±NA
COE1_sp910578795	1	53%(22547/42469);3643325±NA	31%(13013/42469);44.21±NA	53%(22655/42469);3344±NA	63%(26666/42469);0.89±NA	33%(14202/42469);806±NA	18%(7484/42469);-0.04±NA	20%(8419/42469);0.4±NA	84%(35559/42469);52.29±NA	6%(2479/42469);30±NA	26%(10925/42469);1±NA	10%(4402/42469);0±NA	17%(7396/42469);0±NA	41%(17238/42469);0±NA	94%(40104/42469);52±NA	90%(38366/42469);44577±NA	88%(37303/42469);1.22±NA	31%(13164/42469);50744±NA	23%(9694/42469);1.39±NA	96%(40709/42469);2±NA	94%(39840/42469);37712±NA	71%(30250/42469);72±NA	71%(30090/42469);64870±NA	94%(40111/42469);1.04±NA	74%(31294/42469);1.78±NA	41%(17430/42469);9±NA	31%(13313/42469);0.25±NA	36%(15315/42469);9223±NA	88%(37205/42469);3±NA	80%(33912/42469);1909±NA	78%(33303/42469);0.05±NA
COE1_sp910579275	1	63%(26937/42469);4118127±NA	34%(14526/42469);45.62±NA	58%(24654/42469);3536±NA	55%(23191/42469);0.88±NA	70%(29875/42469);860±NA	24%(10165/42469);-0.01±NA	26%(11004/42469);0.42±NA	87%(36820/42469);52.85±NA	19%(8076/42469);37±NA	10%(4247/42469);0±NA	7%(3117/42469);0±NA	0%(133/42469);0±NA	34%(14261/42469);0±NA	92%(39080/42469);47±NA	87%(36805/42469);39978±NA	78%(33142/42469);0.97±NA	77%(32795/42469);163300±NA	78%(33035/42469);3.97±NA	14%(6100/42469);0±NA	61%(25715/42469);0±NA	57%(24352/42469);54±NA	60%(25388/42469);51465±NA	66%(27987/42469);0±NA	54%(23132/42469);1.25±NA	50%(21024/42469);12±NA	58%(24775/42469);0.51±NA	62%(26218/42469);21002±NA	70%(29836/42469);1±NA	54%(22773/42469);188±NA	8%(3604/42469);0±NA
COE1_sp910585765	1	53%(22368/42469);3622913±NA	47%(20135/42469);51.61±NA	48%(20340/42469);3127±NA	49%(20913/42469);0.88±NA	83%(35430/42469);881±NA	41%(17596/42469);0.08±NA	44%(18766/42469);0.47±NA	59%(25164/42469);47.5±NA	5%(2027/42469);29±NA	11%(4851/42469);0±NA	11%(4626/42469);0±NA	17%(7090/42469);0±NA	38%(16347/42469);0±NA	59%(25066/42469);28±NA	37%(15781/42469);18798±NA	40%(17058/42469);0.52±NA	47%(20009/42469);75459±NA	43%(18343/42469);2.08±NA	79%(33628/42469);1±NA	82%(34771/42469);19760±NA	44%(18827/42469);40±NA	54%(22925/42469);45752±NA	84%(35819/42469);0.55±NA	55%(23228/42469);1.26±NA	34%(14386/42469);7±NA	45%(18950/42469);0.36±NA	46%(19685/42469);12992±NA	25%(10443/42469);0±NA	12%(5252/42469);0±NA	14%(5901/42469);0±NA
COE1_sp910586095	1	54%(22761/42469);3666053±NA	15%(6465/42469);38.18±NA	46%(19505/42469);3048±NA	6%(2646/42469);0.83±NA	78%(32924/42469);869±NA	1%(435/42469);-0.17±NA	1%(378/42469);0.32±NA	69%(29464/42469);49.56±NA	0%(122/42469);16±NA	4%(1685/42469);0±NA	26%(11075/42469);0±NA	38%(16031/42469);0±NA	15%(6534/42469);0±NA	82%(34673/42469);38±NA	87%(37061/42469);40623±NA	84%(35743/42469);1.11±NA	56%(23880/42469);93795±NA	55%(23467/42469);2.56±NA	98%(41488/42469);2±NA	92%(39085/42469);33521±NA	80%(33972/42469);87±NA	81%(34422/42469);81618±NA	93%(39319/42469);0.91±NA	84%(35572/42469);2.23±NA	23%(9645/42469);4±NA	21%(8768/42469);0.18±NA	27%(11258/42469);6538±NA	98%(41463/42469);8±NA	87%(37149/42469);3417±NA	87%(37008/42469);0.09±NA
COE1_sp910586405	1	52%(21964/42469);3581327±NA	35%(15046/42469);46.09±NA	47%(20059/42469);3101±NA	35%(14777/42469);0.87±NA	74%(31230/42469);863±NA	17%(7200/42469);-0.04±NA	18%(7440/42469);0.4±NA	90%(38236/42469);53.57±NA	0%(181/42469);17±NA	2%(666/42469);0±NA	16%(6652/42469);0±NA	32%(13397/42469);0±NA	2%(668/42469);0±NA	62%(26170/42469);29±NA	33%(14056/42469);17598±NA	36%(15169/42469);0.49±NA	34%(14489/42469);55104±NA	28%(11759/42469);1.54±NA	36%(15385/42469);0±NA	25%(10609/42469);0±NA	34%(14539/42469);30±NA	36%(15307/42469);29900±NA	19%(8274/42469);0±NA	34%(14566/42469);0.83±NA	11%(4701/42469);2±NA	8%(3396/42469);0.09±NA	12%(4984/42469);3063±NA	91%(38827/42469);4±NA	70%(29679/42469);830±NA	68%(28997/42469);0.02±NA
COE1_sp910586585	1	83%(35244/42469);5431365±NA	21%(8960/42469);40.61±NA	85%(36222/42469);5129±NA	29%(12351/42469);0.86±NA	12%(4949/42469);755±NA	11%(4687/42469);-0.08±NA	13%(5458/42469);0.38±NA	84%(35713/42469);52.36±NA	6%(2615/42469);30±NA	9%(3859/42469);0±NA	2%(683/42469);0±NA	8%(3474/42469);0±NA	25%(10547/42469);0±NA	100%(42383/42469);112±NA	99%(42163/42469);94467±NA	96%(40921/42469);1.74±NA	97%(41294/42469);479547±NA	97%(41290/42469);8.83±NA	2%(655/42469);0±NA	56%(23952/42469);0±NA	96%(40709/42469);153±NA	95%(40312/42469);127591±NA	53%(22537/42469);0±NA	86%(36494/42469);2.35±NA	78%(33086/42469);31±NA	78%(32923/42469);0.87±NA	84%(35815/42469);47448±NA	69%(29284/42469);1±NA	56%(23896/42469);233±NA	5%(2149/42469);0±NA
COE1_sp910586715	1	57%(24148/42469);3810620±NA	30%(12767/42469);43.97±NA	55%(23362/42469);3414±NA	43%(18110/42469);0.88±NA	38%(16001/42469);812±NA	15%(6318/42469);-0.05±NA	18%(7749/42469);0.4±NA	84%(35490/42469);52.26±NA	1%(392/42469);21±NA	5%(2176/42469);0±NA	24%(10399/42469);0±NA	40%(16818/42469);0±NA	13%(5676/42469);0±NA	90%(38214/42469);45±NA	90%(38085/42469);43647±NA	86%(36327/42469);1.15±NA	52%(22248/42469);85485±NA	48%(20251/42469);2.24±NA	89%(37633/42469);1±NA	85%(35915/42469);22714±NA	97%(41407/42469);177±NA	96%(40723/42469);135714±NA	86%(36388/42469);0.6±NA	96%(40670/42469);3.56±NA	32%(13432/42469);6±NA	23%(9939/42469);0.2±NA	30%(12724/42469);7467±NA	91%(38461/42469);4±NA	90%(38067/42469);4103±NA	90%(38082/42469);0.11±NA
COE1_sp910588595	1	64%(27168/42469);4144633±NA	41%(17263/42469);48.45±NA	62%(26325/42469);3698±NA	12%(4956/42469);0.84±NA	29%(12249/42469);797±NA	32%(13607/42469);0.03±NA	35%(14658/42469);0.44±NA	79%(33511/42469);51.36±NA	14%(5941/42469);35±NA	12%(4964/42469);0±NA	11%(4870/42469);0±NA	16%(6879/42469);0±NA	39%(16580/42469);0±NA	84%(35566/42469);39±NA	75%(31839/42469);31782±NA	65%(27764/42469);0.77±NA	64%(27240/42469);113691±NA	59%(25004/42469);2.74±NA	23%(9592/42469);0±NA	35%(14776/42469);0±NA	49%(20914/42469);45±NA	49%(20748/42469);40903±NA	40%(17046/42469);0±NA	42%(17941/42469);0.99±NA	30%(12701/42469);6±NA	21%(9069/42469);0.18±NA	30%(12606/42469);7390±NA	95%(40137/42469);5±NA	74%(31299/42469);1166±NA	71%(30259/42469);0.03±NA
COE1_sp910588755	1	66%(28142/42469);4262413±NA	39%(16571/42469);47.69±NA	66%(28065/42469);3879±NA	26%(11174/42469);0.86±NA	30%(12872/42469);800±NA	26%(10946/42469);0±NA	28%(11727/42469);0.42±NA	86%(36630/42469);52.75±NA	1%(433/42469);21±NA	12%(5077/42469);0±NA	10%(4101/42469);0±NA	18%(7504/42469);0±NA	40%(17109/42469);0±NA	89%(38005/42469);44±NA	81%(34273/42469);35163±NA	69%(29365/42469);0.82±NA	55%(23569/42469);92083±NA	45%(19323/42469);2.16±NA	80%(33931/42469);1±NA	71%(29997/42469);6945±NA	66%(27833/42469);64±NA	65%(27505/42469);57068±NA	71%(30009/42469);0.16±NA	58%(24709/42469);1.34±NA	50%(21158/42469);12±NA	47%(19824/42469);0.38±NA	53%(22583/42469);16094±NA	87%(37158/42469);3±NA	67%(28431/42469);634±NA	58%(24583/42469);0.01±NA
COMBO-56-21_sp001800815	1	10%(4091/42469);1868766±NA	57%(24150/42469);56.4±NA	11%(4532/42469);1765±NA	64%(27329/42469);0.89±NA	22%(9229/42469);782±NA	41%(17497/42469);0.08±NA	41%(17241/42469);0.46±NA	59%(25211/42469);47.52±NA	5%(1994/42469);29±NA	39%(16592/42469);2±NA	14%(5974/42469);0±NA	12%(5073/42469);0±NA	47%(19833/42469);0±NA	7%(3145/42469);11±NA	9%(3780/42469);8607±NA	32%(13558/42469);0.46±NA	16%(6778/42469);31100±NA	31%(13211/42469);1.66±NA	34%(14272/42469);0±NA	46%(19505/42469);0±NA	0%(165/42469);1±NA	0%(119/42469);656±NA	51%(21728/42469);0±NA	0%(147/42469);0.04±NA	21%(8993/42469);4±NA	42%(17642/42469);0.33±NA	25%(10503/42469);6109±NA	33%(13822/42469);0±NA	21%(8834/42469);0±NA	24%(10121/42469);0±NA
CPC320_sp002684375	1	49%(20699/42469);3455422±NA	49%(21010/42469);52.64±NA	50%(21441/42469);3230±NA	9%(3873/42469);0.84±NA	40%(16923/42469);816.5±NA	41%(17251/42469);0.08±NA	39%(16687/42469);0.46±NA	84%(35876/42469);52.43±NA	2%(855/42469);25±NA	4%(1607/42469);0±NA	26%(11153/42469);0±NA	38%(16083/42469);0±NA	15%(6442/42469);0±NA	8%(3445/42469);12±NA	10%(4418/42469);9243±NA	7%(2813/42469);0.27±NA	41%(17215/42469);64547±NA	38%(15973/42469);1.87±NA	56%(23818/42469);0±NA	1%(558/42469);0±NA	8%(3563/42469);8±NA	6%(2447/42469);6976±NA	5%(2023/42469);0±NA	3%(1485/42469);0.2±NA	79%(33654/42469);32±NA	76%(32165/42469);0.83±NA	72%(30422/42469);28696±NA	0%(174/42469);0±NA	37%(15562/42469);0±NA	41%(17533/42469);0±NA
CR-1_sp900659855	1	44%(18755/42469);3255155±NA	52%(22220/42469);54.02±NA	44%(18578/42469);2960±NA	46%(19688/42469);0.88±NA	42%(17692/42469);819.5±NA	48%(20441/42469);0.12±NA	49%(20652/42469);0.49±NA	53%(22555/42469);46.03±NA	58%(24606/42469);49±NA	42%(17883/42469);3±NA	52%(21901/42469);1±NA	73%(30989/42469);1±NA	50%(21310/42469);1±NA	97%(41174/42469);61±NA	98%(41612/42469);72024±NA	99%(41843/42469);2.21±NA	88%(37170/42469);241166±NA	95%(40452/42469);7.41±NA	34%(14543/42469);0±NA	23%(9812/42469);0±NA	8%(3345/42469);8±NA	16%(6838/42469);14327±NA	17%(7430/42469);0±NA	15%(6266/42469);0.44±NA	86%(36661/42469);44±NA	94%(39867/42469);1.84±NA	89%(37769/42469);59931±NA	86%(36674/42469);3±NA	95%(40343/42469);6918±NA	96%(40638/42469);0.21±NA
CR02bin9_sp004525335	1	20%(8643/42469);2286315±NA	19%(8196/42469);39.9±NA	24%(10113/42469);2201±NA	5%(2259/42469);0.82±NA	8%(3293/42469);737±NA	16%(6652/42469);-0.05±NA	17%(7014/42469);0.39±NA	85%(36211/42469);52.56±NA	5%(2067/42469);29±NA	38%(16300/42469);2±NA	43%(18161/42469);1±NA	20%(8543/42469);0±NA	38%(15979/42469);0±NA	9%(3900/42469);12±NA	7%(3005/42469);7659±NA	14%(5889/42469);0.33±NA	46%(19633/42469);73916±NA	68%(28752/42469);3.23±NA	20%(8663/42469);0±NA	41%(17497/42469);0±NA	9%(3843/42469);9±NA	6%(2560/42469);7169±NA	38%(16115/42469);0±NA	8%(3558/42469);0.31±NA	67%(28550/42469);21±NA	78%(33323/42469);0.9±NA	61%(25951/42469);20576±NA	30%(12759/42469);0±NA	17%(7408/42469);0±NA	20%(8566/42469);0±NA
CS4-C045_sp011772275	1	46%(19451/42469);3327317±NA	69%(29311/42469);61.38±NA	41%(17580/42469);2861±NA	1%(400/42469);0.78±NA	23%(9949/42469);785±NA	65%(27597/42469);0.2±NA	64%(27034/42469);0.53±NA	47%(20165/42469);44.53±NA	4%(1552/42469);28±NA	18%(7842/42469);1±NA	57%(24406/42469);1±NA	22%(9525/42469);0±NA	12%(4943/42469);0±NA	9%(3774/42469);12±NA	7%(3056/42469);7728±NA	4%(1523/42469);0.23±NA	74%(31289/42469);147169±NA	82%(35010/42469);4.42±NA	51%(21642/42469);0±NA	29%(12222/42469);0±NA	31%(13278/42469);27±NA	25%(10741/42469);21329±NA	34%(14528/42469);0±NA	25%(10607/42469);0.64±NA	22%(9489/42469);4±NA	20%(8371/42469);0.17±NA	23%(9702/42469);5636±NA	92%(38920/42469);4±NA	69%(29179/42469);754±NA	69%(29195/42469);0.02±NA
CSBR16-104_sp007117885	1	7%(3156/42469);1748541±NA	19%(8266/42469);39.96±NA	7%(2955/42469);1608±NA	52%(22084/42469);0.88±NA	49%(20611/42469);830±NA	19%(8205/42469);-0.03±NA	20%(8294/42469);0.4±NA	83%(35120/42469);52.09±NA	1%(528/42469);22±NA	27%(11590/42469);1±NA	13%(5399/42469);0±NA	14%(6055/42469);0±NA	41%(17518/42469);0±NA	3%(1277/42469);8±NA	3%(1349/42469);5607±NA	12%(5296/42469);0.32±NA	19%(7904/42469);34463±NA	40%(17115/42469);1.97±NA	26%(10986/42469);0±NA	49%(20696/42469);0±NA	57%(24010/42469);53±NA	59%(25138/42469);50853±NA	43%(18441/42469);0±NA	92%(39143/42469);2.91±NA	30%(12773/42469);6±NA	45%(19036/42469);0.36±NA	26%(10895/42469);6320±NA	33%(14205/42469);0±NA	21%(9075/42469);0±NA	24%(10175/42469);0±NA
CSBR16-107_sp007117835	1	3%(1234/42469);1363037±NA	14%(5872/42469);37.56±NA	3%(1180/42469);1304±NA	72%(30786/42469);0.9±NA	48%(20290/42469);828.5±NA	15%(6490/42469);-0.05±NA	14%(6078/42469);0.39±NA	64%(27079/42469);48.44±NA	0%(130/42469);16±NA	1%(266/42469);0±NA	17%(7384/42469);0±NA	28%(12034/42469);0±NA	5%(2184/42469);0±NA	5%(2202/42469);10±NA	5%(2166/42469);6687±NA	36%(15204/42469);0.49±NA	1%(354/42469);4852±NA	1%(496/42469);0.36±NA	42%(17636/42469);0±NA	22%(9174/42469);0±NA	25%(10603/42469);21±NA	24%(10112/42469);20174±NA	25%(10525/42469);0±NA	64%(27030/42469);1.48±NA	17%(7151/42469);3±NA	35%(14844/42469);0.28±NA	15%(6448/42469);3812±NA	14%(5819/42469);0±NA	26%(11168/42469);0±NA	30%(12644/42469);0±NA
CSBR16-224_sp007116755	1	26%(11208/42469);2528232±NA	51%(21635/42469);53.39±NA	30%(12532/42469);2405±NA	80%(34145/42469);0.9±NA	23%(9716/42469);785±NA	64%(27054/42469);0.19±NA	66%(27982/42469);0.53±NA	50%(21351/42469);45.27±NA	16%(6975/42469);36±NA	24%(10348/42469);1±NA	40%(17107/42469);1±NA	1%(602/42469);0±NA	35%(14981/42469);0±NA	14%(6012/42469);14±NA	23%(9772/42469);14316±NA	46%(19687/42469);0.57±NA	19%(8273/42469);35550±NA	24%(10005/42469);1.41±NA	17%(7171/42469);0±NA	63%(26828/42469);0±NA	12%(5166/42469);11±NA	16%(6875/42469);14405±NA	68%(29058/42469);0±NA	22%(9200/42469);0.57±NA	15%(6396/42469);3±NA	23%(9861/42469);0.19±NA	20%(8451/42469);4921±NA	45%(18981/42469);0±NA	9%(3884/42469);0±NA	10%(4267/42469);0±NA
CSBR16-87_sp018402725	1	1%(420/42469);1023636±NA	23%(9559/42469);41.13±NA	1%(480/42469);1015±NA	43%(18297/42469);0.88±NA	23%(9575/42469);782±NA	18%(7852/42469);-0.03±NA	18%(7789/42469);0.4±NA	72%(30710/42469);50.1±NA	7%(2814/42469);31±NA	49%(20802/42469);3±NA	59%(25269/42469);1±NA	83%(35299/42469);1±NA	61%(25837/42469);1±NA	7%(2780/42469);11±NA	10%(4110/42469);8913±NA	72%(30633/42469);0.87±NA	14%(5898/42469);28359±NA	60%(25323/42469);2.77±NA	89%(37860/42469);1±NA	88%(37261/42469);26458±NA	44%(18553/42469);39±NA	46%(19698/42469);38687±NA	99%(42241/42469);2.58±NA	97%(40993/42469);3.78±NA	7%(2826/42469);1±NA	21%(8830/42469);0.18±NA	6%(2617/42469);1829±NA	5%(2307/42469);0±NA	42%(17877/42469);0±NA	48%(20357/42469);0±NA
CSBR16-88_sp007116145	1	32%(13750/42469);2760707±NA	27%(11611/42469);42.9±NA	34%(14287/42469);2561±NA	22%(9312/42469);0.86±NA	26%(11174/42469);791±NA	10%(4209/42469);-0.08±NA	6%(2726/42469);0.36±NA	96%(40591/42469);55.01±NA	81%(34439/42469);60±NA	49%(20851/42469);3±NA	87%(36911/42469);3±NA	33%(13869/42469);0±NA	21%(8912/42469);0±NA	41%(17250/42469);23±NA	50%(21278/42469);22572±NA	69%(29162/42469);0.82±NA	54%(23114/42469);89689±NA	68%(28920/42469);3.25±NA	65%(27442/42469);0±NA	10%(4273/42469);0±NA	92%(39037/42469);124±NA	93%(39657/42469);118895±NA	13%(5649/42469);0±NA	98%(41517/42469);4.31±NA	73%(31004/42469);25±NA	88%(37243/42469);1.28±NA	77%(32848/42469);35452±NA	6%(2711/42469);0±NA	43%(18131/42469);0±NA	48%(20478/42469);0±NA
CSBr16-57R1_sp018401275	1	7%(3010/42469);1730323±NA	96%(40816/42469);71.48±NA	8%(3405/42469);1662±NA	73%(31014/42469);0.9±NA	39%(16618/42469);815±NA	77%(32748/42469);0.24±NA	75%(31840/42469);0.55±NA	8%(3495/42469);32.9±NA	61%(26045/42469);50±NA	43%(18453/42469);3±NA	51%(21616/42469);1±NA	73%(31155/42469);1±NA	52%(22146/42469);1±NA	1%(248/42469);5±NA	2%(661/42469);4425±NA	6%(2499/42469);0.26±NA	62%(26257/42469);107449±NA	92%(39187/42469);6.21±NA	38%(16156/42469);0±NA	25%(10453/42469);0±NA	13%(5341/42469);11±NA	25%(10717/42469);21298±NA	21%(9047/42469);0±NA	53%(22631/42469);1.23±NA	17%(7043/42469);3±NA	28%(11971/42469);0.23±NA	16%(6786/42469);4000±NA	18%(7486/42469);0±NA	30%(12696/42469);0±NA	34%(14606/42469);0±NA
CSBr16-58_sp003566715	1	25%(10505/42469);2463170±NA	33%(13841/42469);44.97±NA	21%(8849/42469);2099±NA	45%(19306/42469);0.88±NA	71%(30349/42469);860±NA	33%(14225/42469);0.04±NA	32%(13490/42469);0.44±NA	92%(39115/42469);54.08±NA	12%(4948/42469);34±NA	16%(6949/42469);1±NA	19%(7867/42469);0±NA	70%(29913/42469);1±NA	3%(1384/42469);0±NA	5%(2177/42469);10±NA	4%(1503/42469);5817±NA	4%(1877/42469);0.24±NA	28%(11755/42469);46225±NA	38%(16118/42469);1.88±NA	39%(16460/42469);0±NA	19%(7966/42469);0±NA	9%(4024/42469);9±NA	13%(5428/42469);11981±NA	22%(9351/42469);0±NA	17%(7325/42469);0.49±NA	38%(16250/42469);8±NA	40%(16966/42469);0.32±NA	32%(13397/42469);7918±NA	12%(5298/42469);0±NA	24%(10395/42469);0±NA	28%(11714/42469);0±NA
CSC3-9_sp016132545	1	63%(26613/42469);4078570±NA	57%(24237/42469);56.5±NA	61%(26043/42469);3669±NA	81%(34482/42469);0.9±NA	70%(29884/42469);860±NA	58%(24816/42469);0.17±NA	57%(24097/42469);0.51±NA	58%(24609/42469);47.2±NA	31%(13131/42469);41±NA	82%(34622/42469);6±NA	70%(29936/42469);2±NA	86%(36491/42469);2±NA	89%(37890/42469);2±NA	23%(9695/42469);17±NA	46%(19675/42469);21453±NA	41%(17591/42469);0.53±NA	54%(22795/42469);87979±NA	46%(19373/42469);2.16±NA	76%(32275/42469);1±NA	84%(35785/42469);22387±NA	73%(31035/42469);75±NA	90%(38230/42469);104240±NA	84%(35859/42469);0.55±NA	89%(37757/42469);2.56±NA	80%(33794/42469);33±NA	87%(36825/42469);1.22±NA	85%(36289/42469);49745±NA	47%(20106/42469);0±NA	11%(4581/42469);0±NA	12%(5191/42469);0±NA
CSP1-4_sp001443375	1	28%(11872/42469);2585469±NA	97%(41156/42469);71.85±NA	30%(12630/42469);2414±NA	83%(35046/42469);0.91±NA	79%(33595/42469);872±NA	70%(29628/42469);0.22±NA	69%(29487/42469);0.54±NA	7%(2927/42469);32.5±NA	35%(14872/42469);43±NA	49%(20847/42469);3±NA	67%(28263/42469);1±NA	33%(13865/42469);0±NA	21%(8919/42469);0±NA	12%(5267/42469);14±NA	12%(5160/42469);10104±NA	21%(9127/42469);0.39±NA	30%(12634/42469);48994±NA	38%(16225/42469);1.89±NA	65%(27450/42469);0±NA	10%(4267/42469);0±NA	6%(2342/42469);6±NA	5%(2105/42469);6277±NA	13%(5657/42469);0±NA	5%(2147/42469);0.24±NA	43%(18168/42469);9±NA	58%(24579/42469);0.51±NA	47%(19946/42469);13237±NA	6%(2720/42469);0±NA	43%(18139/42469);0±NA	48%(20469/42469);0±NA
CSSed10-48_sp003556805	1	50%(21112/42469);3499206±NA	94%(39918/42469);70.58±NA	52%(21973/42469);3278±NA	40%(16990/42469);0.87±NA	57%(24283/42469);842±NA	82%(34910/42469);0.25±NA	85%(35889/42469);0.56±NA	10%(4434/42469);33.58±NA	28%(11943/42469);40±NA	9%(3890/42469);0±NA	0%(201/42469);0±NA	10%(4395/42469);0±NA	25%(10737/42469);0±NA	4%(1901/42469);9±NA	4%(1667/42469);6042±NA	1%(437/42469);0.17±NA	71%(30324/42469);137923±NA	77%(32895/42469);3.94±NA	2%(921/42469);0±NA	59%(25120/42469);0±NA	17%(7397/42469);15±NA	19%(7871/42469);16110±NA	54%(22802/42469);0±NA	16%(6794/42469);0.46±NA	29%(12185/42469);6±NA	30%(12927/42469);0.24±NA	34%(14305/42469);8533±NA	41%(17613/42469);0±NA	5%(2011/42469);0±NA	6%(2369/42469);0±NA
CSSed11-175R1_sp003563915	1	46%(19709/42469);3354589±NA	93%(39656/42469);70.28±NA	48%(20426/42469);3134±NA	52%(22057/42469);0.88±NA	40%(17186/42469);818±NA	78%(32986/42469);0.24±NA	78%(33248/42469);0.55±NA	14%(6044/42469);34.79±NA	48%(20231/42469);46±NA	14%(6069/42469);0±NA	13%(5446/42469);0±NA	14%(6141/42469);0±NA	41%(17443/42469);0±NA	7%(3172/42469);11±NA	16%(6747/42469);11661±NA	17%(7017/42469);0.35±NA	68%(28816/42469);125220±NA	75%(31844/42469);3.73±NA	26%(10883/42469);0±NA	48%(20574/42469);0±NA	21%(9099/42469);18±NA	18%(7630/42469);15690±NA	43%(18338/42469);0±NA	16%(6979/42469);0.47±NA	41%(17448/42469);9±NA	66%(28157/42469);0.63±NA	62%(26314/42469);21157±NA	34%(14269/42469);0±NA	21%(9018/42469);0±NA	24%(10270/42469);0±NA
CSSed11-197_sp003552785	1	3%(1429/42469);1422391±NA	36%(15414/42469);46.47±NA	4%(1625/42469);1404±NA	14%(5800/42469);0.84±NA	8%(3207/42469);737±NA	42%(17691/42469);0.08±NA	40%(16848/42469);0.46±NA	95%(40164/42469);54.68±NA	37%(15853/42469);43±NA	74%(31627/42469);5±NA	41%(17430/42469);1±NA	46%(19594/42469);1±NA	33%(13922/42469);0±NA	1%(569/42469);6±NA	0%(198/42469);2919±NA	3%(1145/42469);0.21±NA	13%(5352/42469);26687±NA	38%(16065/42469);1.88±NA	13%(5590/42469);0±NA	62%(26127/42469);0±NA	16%(6930/42469);14±NA	9%(3693/42469);9107±NA	65%(27475/42469);0±NA	25%(10724/42469);0.64±NA	29%(12443/42469);6±NA	66%(27956/42469);0.62±NA	35%(14714/42469);8824±NA	43%(18153/42469);0±NA	6%(2740/42469);0±NA	7%(3012/42469);0±NA
CSSed11-197_sp016928015	1	5%(2286/42469);1608427±NA	47%(19911/42469);51.34±NA	9%(3691/42469);1689±NA	53%(22453/42469);0.88±NA	4%(1550/42469);704±NA	59%(25029/42469);0.17±NA	57%(24146/42469);0.51±NA	77%(32700/42469);51.01±NA	22%(9361/42469);38±NA	8%(3298/42469);0±NA	3%(1447/42469);0±NA	6%(2669/42469);0±NA	27%(11391/42469);0±NA	2%(883/42469);7±NA	0%(155/42469);2682±NA	1%(445/42469);0.17±NA	3%(1183/42469);11179±NA	5%(2318/42469);0.7±NA	4%(1840/42469);0±NA	53%(22414/42469);0±NA	12%(5073/42469);11±NA	16%(6816/42469);14289±NA	56%(23725/42469);0±NA	38%(15928/42469);0.89±NA	24%(10253/42469);5±NA	65%(27637/42469);0.61±NA	38%(16080/42469);9795±NA	37%(15640/42469);0±NA	0%(10/42469);0±NA	0%(179/42469);0±NA
CTSOIL-112_sp018261955	1	9%(3940/42469);1850873±NA	42%(17754/42469);48.93±NA	9%(3840/42469);1704±NA	75%(32014/42469);0.9±NA	52%(22084/42469);834.5±NA	38%(16034/42469);0.06±NA	38%(16050/42469);0.45±NA	59%(25025/42469);47.43±NA	14%(5972/42469);35±NA	12%(5152/42469);0±NA	11%(4482/42469);0±NA	17%(7431/42469);0±NA	40%(17198/42469);0±NA	31%(13260/42469);20±NA	36%(15430/42469);18540±NA	80%(33770/42469);1±NA	4%(1844/42469);14311±NA	7%(2868/42469);0.77±NA	25%(10519/42469);0±NA	37%(15682/42469);0±NA	59%(25076/42469);56±NA	55%(23279/42469);46564±NA	42%(17974/42469);0±NA	88%(37507/42469);2.52±NA	21%(8770/42469);4±NA	35%(14984/42469);0.28±NA	21%(9065/42469);5260±NA	27%(11486/42469);0±NA	14%(6130/42469);0±NA	17%(7118/42469);0±NA
CTSoil-072_sp017889545	1	44%(18866/42469);3266747±NA	33%(14185/42469);45.31±NA	45%(19188/42469);3019±NA	56%(23659/42469);0.88±NA	66%(28092/42469);854±NA	34%(14509/42469);0.04±NA	33%(14192/42469);0.44±NA	92%(39088/42469);54.06±NA	73%(30943/42469);54±NA	56%(23932/42469);3±NA	5%(2127/42469);0±NA	4%(1535/42469);0±NA	30%(12719/42469);0±NA	54%(22821/42469);26±NA	67%(28600/42469);28455±NA	73%(30812/42469);0.87±NA	46%(19376/42469);72962±NA	47%(20144/42469);2.23±NA	95%(40247/42469);2±NA	98%(41695/42469);59705±NA	98%(41656/42469);192±NA	99%(41893/42469);183922±NA	99%(41916/42469);1.83±NA	99%(42062/42469);5.63±NA	40%(17144/42469);9±NA	37%(15737/42469);0.29±NA	37%(15812/42469);9599±NA	71%(30257/42469);1±NA	89%(37878/42469);3946±NA	90%(38237/42469);0.12±NA
CTSoil-081_sp017889625	1	45%(19156/42469);3296750±NA	25%(10720/42469);42.1±NA	49%(20894/42469);3179±NA	17%(7335/42469);0.85±NA	22%(9362/42469);782±NA	23%(9653/42469);-0.01±NA	21%(8722/42469);0.41±NA	92%(38992/42469);54±NA	64%(27210/42469);51±NA	46%(19346/42469);3±NA	55%(23299/42469);1±NA	26%(10987/42469);0±NA	8%(3348/42469);0±NA	24%(10395/42469);18±NA	24%(10251/42469);14697±NA	30%(12799/42469);0.45±NA	39%(16538/42469);61958±NA	38%(16155/42469);1.88±NA	46%(19341/42469);0±NA	34%(14447/42469);0±NA	92%(39102/42469);125±NA	92%(39215/42469);113394±NA	29%(12229/42469);0±NA	95%(40446/42469);3.44±NA	53%(22465/42469);13±NA	55%(23281/42469);0.47±NA	52%(21944/42469);15349±NA	62%(26181/42469);1±NA	55%(23204/42469);203±NA	62%(26468/42469);0.01±NA
CU05-9_sp007556525	1	22%(9258/42469);2347053±NA	55%(23349/42469);55.34±NA	27%(11340/42469);2301±NA	97%(41168/42469);0.93±NA	21%(8843/42469);779±NA	55%(23429/42469);0.16±NA	55%(23338/42469);0.51±NA	56%(23621/42469);46.66±NA	29%(12492/42469);41±NA	45%(19292/42469);3±NA	56%(23842/42469);1±NA	67%(28489/42469);1±NA	56%(23586/42469);1±NA	68%(28712/42469);31±NA	69%(29240/42469);29058±NA	88%(37485/42469);1.24±NA	26%(11222/42469);44566±NA	39%(16380/42469);1.9±NA	86%(36507/42469);1±NA	78%(33248/42469);15860±NA	66%(27912/42469);64±NA	55%(23336/42469);46677±NA	88%(37340/42469);0.68±NA	79%(33558/42469);1.99±NA	42%(17796/42469);9±NA	64%(27287/42469);0.6±NA	49%(20774/42469);14105±NA	22%(9326/42469);0±NA	35%(14754/42469);0±NA	39%(16669/42469);0±NA
CUG-92003_sp013618635	1	62%(26139/42469);4027758±NA	30%(12718/42469);43.92±NA	70%(29847/42469);4085±NA	19%(8206/42469);0.85±NA	13%(5702/42469);761±NA	26%(11150/42469);0±NA	27%(11342/42469);0.42±NA	99%(42226/42469);57.04±NA	84%(35686/42469);62±NA	81%(34203/42469);6±NA	69%(29482/42469);2±NA	9%(3855/42469);0±NA	67%(28626/42469);1±NA	63%(26677/42469);29±NA	34%(14542/42469);17919±NA	30%(12581/42469);0.44±NA	48%(20313/42469);76642±NA	38%(16311/42469);1.9±NA	94%(40003/42469);2±NA	97%(41197/42469);50610±NA	95%(40363/42469);145±NA	93%(39410/42469);115800±NA	96%(40975/42469);1.26±NA	92%(39054/42469);2.88±NA	58%(24771/42469);16±NA	53%(22685/42469);0.45±NA	57%(24167/42469);17991±NA	40%(16900/42469);0±NA	3%(1388/42469);0±NA	4%(1641/42469);0±NA
CV81_sp902826095	1	56%(23985/42469);3792298±NA	73%(31185/42469);62.91±NA	59%(24924/42469);3561±NA	69%(29455/42469);0.9±NA	43%(18398/42469);821±NA	65%(27408/42469);0.2±NA	70%(29940/42469);0.54±NA	33%(14214/42469);40.35±NA	43%(18168/42469);45±NA	20%(8534/42469);1±NA	60%(25596/42469);1±NA	41%(17286/42469);0±NA	12%(5133/42469);0±NA	47%(20141/42469);25±NA	45%(19037/42469);21018±NA	43%(18387/42469);0.55±NA	54%(22757/42469);87760±NA	49%(21003/42469);2.31±NA	52%(21918/42469);0±NA	6%(2408/42469);0±NA	33%(14145/42469);29±NA	31%(12992/42469);25472±NA	0%(125/42469);0±NA	26%(11193/42469);0.67±NA	53%(22546/42469);13±NA	50%(21271/42469);0.42±NA	53%(22555/42469);16055±NA	3%(1431/42469);0±NA	40%(16781/42469);0±NA	45%(18947/42469);0±NA
CW01_sp017304675	1	46%(19475/42469);3329790±NA	13%(5500/42469);37.21±NA	45%(18913/42469);2990±NA	94%(39870/42469);0.92±NA	64%(27338/42469);851±NA	17%(7354/42469);-0.04±NA	19%(8268/42469);0.4±NA	70%(29610/42469);49.62±NA	16%(6800/42469);36±NA	15%(6159/42469);0±NA	13%(5693/42469);0±NA	14%(5800/42469);0±NA	42%(17839/42469);0±NA	35%(14930/42469);21±NA	15%(6511/42469);11436±NA	15%(6419/42469);0.34±NA	13%(5506/42469);27121±NA	8%(3224/42469);0.81±NA	27%(11433/42469);0±NA	48%(20183/42469);0±NA	71%(29990/42469);71±NA	71%(30070/42469);64823±NA	44%(18889/42469);0±NA	78%(33189/42469);1.95±NA	21%(8811/42469);4±NA	27%(11585/42469);0.22±NA	29%(12470/42469);7285±NA	34%(14620/42469);0±NA	22%(9284/42469);0±NA	25%(10724/42469);0±NA
CYK-10_sp009925085	1	72%(30588/42469);4590930±NA	83%(35083/42469);66.04±NA	73%(31018/42469);4232±NA	61%(25903/42469);0.89±NA	65%(27508/42469);851±NA	65%(27635/42469);0.2±NA	58%(24702/42469);0.52±NA	23%(9569/42469);37.32±NA	67%(28306/42469);52±NA	44%(18697/42469);3±NA	58%(24801/42469);1±NA	65%(27451/42469);1±NA	58%(24496/42469);1±NA	41%(17555/42469);23±NA	48%(20307/42469);21912±NA	34%(14543/42469);0.48±NA	88%(37305/42469);244440±NA	89%(37595/42469);5.32±NA	49%(20861/42469);0±NA	27%(11431/42469);0±NA	44%(18518/42469);39±NA	31%(13174/42469);25796±NA	32%(13747/42469);0±NA	21%(8870/42469);0.56±NA	95%(40268/42469);77±NA	86%(36355/42469);1.17±NA	87%(36961/42469);53845±NA	19%(8084/42469);0±NA	32%(13413/42469);0±NA	36%(15192/42469);0±NA
CYK-10_sp903845215	1	38%(15926/42469);2970335±NA	64%(26971/42469);59.53±NA	40%(16931/42469);2802±NA	65%(27397/42469);0.89±NA	59%(25049/42469);843.5±NA	52%(22050/42469);0.14±NA	54%(22939/42469);0.5±NA	46%(19461/42469);43.98±NA	37%(15555/42469);43±NA	14%(5877/42469);0±NA	13%(5730/42469);0±NA	13%(5342/42469);0±NA	46%(19556/42469);0±NA	14%(5751/42469);14±NA	16%(6836/42469);11748±NA	23%(9883/42469);0.4±NA	53%(22685/42469);87461±NA	63%(26623/42469);2.94±NA	33%(13903/42469);0±NA	47%(19980/42469);0±NA	48%(20595/42469);44±NA	53%(22412/42469);44576±NA	50%(21358/42469);0±NA	65%(27422/42469);1.5±NA	34%(14623/42469);7±NA	35%(15065/42469);0.28±NA	33%(13851/42469);8218±NA	32%(13399/42469);0±NA	20%(8615/42469);0±NA	23%(9628/42469);0±NA
CYSP01_sp001298735	1	63%(26964/42469);4121509±NA	34%(14486/42469);45.58±NA	68%(28675/42469);3947±NA	32%(13578/42469);0.87±NA	31%(13167/42469);800±NA	33%(13939/42469);0.04±NA	33%(14001/42469);0.44±NA	89%(37772/42469);53.33±NA	92%(39245/42469);76±NA	66%(28219/42469);4±NA	78%(32960/42469);2±NA	83%(35414/42469);1±NA	61%(25739/42469);1±NA	86%(36466/42469);41±NA	87%(37156/42469);40878±NA	79%(33447/42469);0.99±NA	31%(13230/42469);50929±NA	19%(7967/42469);1.24±NA	99%(42203/42469);3±NA	100%(42310/42469);92833±NA	96%(40841/42469);156±NA	96%(40940/42469);140932±NA	99%(42145/42469);2.25±NA	95%(40396/42469);3.42±NA	62%(26179/42469);17±NA	57%(24161/42469);0.5±NA	61%(25980/42469);20621±NA	97%(41139/42469);7±NA	91%(38791/42469);4753±NA	91%(38542/42469);0.12±NA
Caballeronia_arvi	1	99%(41988/42469);9665767±NA	72%(30542/42469);62.42±NA	99%(42092/42469);8841±NA	16%(6816/42469);0.85±NA	60%(25668/42469);845±NA	77%(32845/42469);0.24±NA	80%(34186/42469);0.56±NA	28%(11705/42469);38.82±NA	84%(35876/42469);63±NA	30%(12584/42469);2±NA	18%(7525/42469);0±NA	72%(30516/42469);1±NA	53%(22696/42469);1±NA	75%(31734/42469);34±NA	66%(28012/42469);27921±NA	9%(3737/42469);0.29±NA	100%(42305/42469);909701±NA	98%(41504/42469);9.41±NA	41%(17333/42469);0±NA	21%(8843/42469);0±NA	60%(25536/42469);57±NA	72%(30402/42469);65887±NA	24%(10222/42469);0±NA	27%(11408/42469);0.68±NA	98%(41548/42469);117±NA	93%(39486/42469);1.72±NA	99%(41842/42469);166161±NA	58%(24519/42469);1±NA	64%(27293/42469);487±NA	30%(12568/42469);0±NA
Caballeronia_calidae	1	99%(41963/42469);9609693±NA	72%(30676/42469);62.52±NA	99%(42036/42469);8666±NA	13%(5545/42469);0.84±NA	55%(23280/42469);839±NA	79%(33574/42469);0.24±NA	77%(32862/42469);0.55±NA	27%(11641/42469);38.75±NA	89%(37848/42469);69±NA	35%(14906/42469);2±NA	3%(1102/42469);0±NA	51%(21845/42469);1±NA	72%(30386/42469);1±NA	91%(38440/42469);45±NA	83%(35082/42469);36528±NA	21%(9023/42469);0.38±NA	98%(41804/42469);581946±NA	92%(38946/42469);6.06±NA	75%(31979/42469);1±NA	88%(37370/42469);26838±NA	82%(34638/42469);91±NA	94%(39821/42469);120681±NA	75%(31826/42469);0.28±NA	55%(23268/42469);1.26±NA	100%(42351/42469);255±NA	98%(41718/42469);3.15±NA	100%(42334/42469);303147±NA	89%(37744/42469);3±NA	91%(38436/42469);4407±NA	78%(33054/42469);0.05±NA
Caballeronia_catudaia	1	95%(40403/42469);7726733±NA	73%(31009/42469);62.79±NA	96%(40827/42469);7154±NA	29%(12250/42469);0.86±NA	52%(22259/42469);836±NA	82%(34999/42469);0.25±NA	84%(35680/42469);0.56±NA	26%(10973/42469);38.28±NA	84%(35668/42469);62±NA	35%(14797/42469);2±NA	2%(1003/42469);0±NA	52%(22217/42469);1±NA	71%(30019/42469);1±NA	50%(21099/42469);25±NA	24%(10013/42469);14529±NA	2%(750/42469);0.19±NA	95%(40335/42469);375774±NA	86%(36439/42469);4.86±NA	6%(2746/42469);0±NA	55%(23371/42469);0±NA	31%(13028/42469);27±NA	51%(21683/42469);42997±NA	58%(24631/42469);0±NA	21%(8962/42469);0.56±NA	96%(40944/42469);93±NA	91%(38480/42469);1.48±NA	97%(41012/42469);114379±NA	95%(40340/42469);5±NA	82%(34833/42469);2257±NA	70%(29876/42469);0.03±NA
Caballeronia_choica	1	99%(42041/42469);9776207±NA	73%(30822/42469);62.65±NA	99%(42114/42469);8913±NA	5%(2260/42469);0.82±NA	30%(12906/42469);800±NA	78%(33146/42469);0.24±NA	79%(33572/42469);0.55±NA	30%(12795/42469);39.57±NA	82%(34766/42469);60±NA	38%(16294/42469);2±NA	9%(3684/42469);0±NA	64%(27090/42469);1±NA	78%(33049/42469);1±NA	81%(34334/42469);37±NA	65%(27468/42469);27468±NA	8%(3334/42469);0.28±NA	100%(42330/42469);949489±NA	98%(41583/42469);9.71±NA	20%(8653/42469);0±NA	41%(17505/42469);0±NA	56%(23967/42469);53±NA	70%(29580/42469);63218±NA	38%(16107/42469);0±NA	26%(10861/42469);0.65±NA	100%(42296/42469);226±NA	96%(40889/42469);2.32±NA	99%(42174/42469);226870±NA	30%(12767/42469);0±NA	17%(7400/42469);0±NA	20%(8557/42469);0±NA
Caballeronia_fortuita	1	94%(39942/42469);7360810±NA	73%(31163/42469);62.9±NA	95%(40412/42469);6847±NA	36%(15465/42469);0.87±NA	58%(24474/42469);842±NA	82%(34716/42469);0.25±NA	86%(36379/42469);0.56±NA	24%(10053/42469);37.65±NA	84%(35570/42469);62±NA	37%(15787/42469);2±NA	11%(4680/42469);0±NA	61%(25803/42469);1±NA	38%(16277/42469);0±NA	70%(29923/42469);32±NA	71%(30347/42469);30153±NA	25%(10574/42469);0.41±NA	87%(36961/42469);235950±NA	67%(28626/42469);3.21±NA	21%(9119/42469);0±NA	36%(15244/42469);0±NA	79%(33634/42469);86±NA	85%(35923/42469);88580±NA	39%(16572/42469);0±NA	52%(22122/42469);1.2±NA	78%(33186/42469);31±NA	63%(26792/42469);0.58±NA	82%(34885/42469);42938±NA	92%(39033/42469);4±NA	91%(38474/42469);4446±NA	81%(34276/42469);0.06±NA
Caballeronia_glebae	1	95%(40537/42469);7842312±NA	73%(30866/42469);62.68±NA	96%(40916/42469);7229±NA	21%(9008/42469);0.86±NA	61%(25925/42469);845±NA	80%(33877/42469);0.25±NA	82%(35033/42469);0.56±NA	26%(10902/42469);38.24±NA	76%(32082/42469);56±NA	66%(28097/42469);4±NA	78%(33031/42469);2±NA	83%(35193/42469);1±NA	59%(24980/42469);1±NA	58%(24554/42469);28±NA	56%(23605/42469);24279±NA	11%(4582/42469);0.31±NA	96%(40699/42469);407991±NA	88%(37304/42469);5.2±NA	51%(21796/42469);0±NA	5%(2285/42469);0±NA	30%(12851/42469);26±NA	42%(17705/42469);34626±NA	0%(3/42469);0±NA	15%(6193/42469);0.44±NA	94%(39958/42469);72±NA	85%(36233/42469);1.16±NA	95%(40207/42469);90970±NA	85%(36126/42469);3±NA	89%(37772/42469);3868±NA	80%(33831/42469);0.05±NA
Caballeronia_humi	1	95%(40275/42469);7619203±NA	73%(31076/42469);62.84±NA	95%(40488/42469);6899±NA	16%(6622/42469);0.85±NA	63%(26746/42469);848±NA	79%(33667/42469);0.25±NA	82%(34754/42469);0.56±NA	26%(11033/42469);38.33±NA	83%(35366/42469);62±NA	34%(14614/42469);2±NA	28%(11699/42469);0±NA	78%(33223/42469);1±NA	65%(27646/42469);1±NA	55%(23290/42469);27±NA	48%(20220/42469);21846±NA	8%(3517/42469);0.29±NA	95%(40263/42469);370524±NA	86%(36455/42469);4.86±NA	64%(27157/42469);0±NA	16%(6730/42469);0±NA	33%(14193/42469);29±NA	43%(18429/42469);36074±NA	13%(5366/42469);0±NA	16%(6860/42469);0.47±NA	98%(41712/42469);127±NA	94%(39964/42469);1.88±NA	98%(41576/42469);143322±NA	57%(24009/42469);1±NA	88%(37165/42469);3427±NA	78%(32991/42469);0.04±NA
Caballeronia_hypogeia	1	97%(41083/42469);8333271±NA	74%(31549/42469);63.19±NA	97%(41250/42469);7557±NA	38%(15983/42469);0.87±NA	85%(35952/42469);884±NA	88%(37540/42469);0.27±NA	90%(38139/42469);0.57±NA	24%(10039/42469);37.64±NA	83%(35109/42469);61±NA	39%(16472/42469);2±NA	15%(6351/42469);0±NA	55%(23442/42469);1±NA	83%(35448/42469);1±NA	42%(17910/42469);23±NA	39%(16737/42469);19461±NA	4%(1605/42469);0.23±NA	90%(38285/42469);275045±NA	69%(29234/42469);3.3±NA	31%(13362/42469);0±NA	44%(18577/42469);0±NA	33%(14030/42469);29±NA	55%(23315/42469);46627±NA	49%(20817/42469);0±NA	21%(8935/42469);0.56±NA	89%(37852/42469);51±NA	76%(32427/42469);0.84±NA	91%(38843/42469);69792±NA	31%(13148/42469);0±NA	19%(8202/42469);0±NA	22%(9382/42469);0±NA
Caballeronia_insecticola	1	93%(39318/42469);6964487±NA	74%(31510/42469);63.15±NA	93%(39502/42469);6319±NA	49%(20770/42469);0.88±NA	80%(34180/42469);875±NA	84%(35475/42469);0.26±NA	87%(36914/42469);0.57±NA	22%(9366/42469);37.19±NA	89%(37712/42469);69±NA	92%(38957/42469);10±NA	19%(8181/42469);0±NA	97%(41169/42469);5±NA	97%(41055/42469);5±NA	22%(9163/42469);17±NA	27%(11380/42469);15612±NA	3%(1252/42469);0.22±NA	79%(33760/42469);175813±NA	54%(23116/42469);2.52±NA	86%(36661/42469);1±NA	84%(35475/42469);21593±NA	37%(15885/42469);33±NA	56%(23605/42469);47308±NA	76%(32268/42469);0.31±NA	27%(11448/42469);0.68±NA	70%(29849/42469);23±NA	46%(19364/42469);0.37±NA	68%(29048/42469);25807±NA	23%(9652/42469);0±NA	36%(15093/42469);0±NA	40%(17024/42469);0±NA
Caballeronia_megalochromosomata	1	99%(41920/42469);9505673±NA	73%(30930/42469);62.73±NA	99%(41997/42469);8589±NA	27%(11443/42469);0.86±NA	69%(29226/42469);857±NA	81%(34556/42469);0.25±NA	86%(36685/42469);0.56±NA	27%(11505/42469);38.64±NA	86%(36655/42469);65±NA	38%(16253/42469);2±NA	8%(3381/42469);0±NA	64%(27238/42469);1±NA	78%(32914/42469);1±NA	75%(31980/42469);34±NA	68%(28671/42469);28515±NA	10%(4303/42469);0.3±NA	99%(42145/42469);730446±NA	96%(40659/42469);7.68±NA	20%(8394/42469);0±NA	43%(18164/42469);0±NA	76%(32301/42469);80±NA	82%(34662/42469);82529±NA	37%(15847/42469);0±NA	36%(15468/42469);0.87±NA	95%(40489/42469);82±NA	85%(35960/42469);1.12±NA	96%(40776/42469);106177±NA	80%(33932/42469);2±NA	83%(35202/42469);2406±NA	72%(30394/42469);0.03±NA
Caballeronia_mineralivorans	1	99%(41846/42469);9368249±NA	66%(27822/42469);60.11±NA	99%(42034/42469);8662±NA	14%(5866/42469);0.84±NA	52%(22180/42469);836±NA	69%(29306/42469);0.21±NA	66%(28000/42469);0.53±NA	46%(19672/42469);44.15±NA	78%(33130/42469);57±NA	55%(23532/42469);3±NA	40%(16978/42469);1±NA	47%(20090/42469);1±NA	75%(31936/42469);1±NA	83%(35187/42469);38±NA	66%(27862/42469);27792±NA	10%(4403/42469);0.3±NA	87%(37067/42469);238383±NA	55%(23256/42469);2.54±NA	100%(42326/42469);4±NA	98%(41769/42469);62061±NA	95%(40222/42469);142±NA	97%(41169/42469);147401±NA	88%(37200/42469);0.66±NA	67%(28564/42469);1.57±NA	97%(41241/42469);103±NA	87%(37069/42469);1.25±NA	97%(41086/42469);117385±NA	44%(18778/42469);0±NA	8%(3371/42469);0±NA	9%(3760/42469);0±NA
Caballeronia_novacaledonica	1	92%(38963/42469);6777170±NA	75%(31760/42469);63.34±NA	92%(39205/42469);6179±NA	33%(13922/42469);0.87±NA	74%(31296/42469);863±NA	87%(36848/42469);0.27±NA	88%(37252/42469);0.57±NA	20%(8688/42469);36.74±NA	78%(33327/42469);58±NA	34%(14337/42469);2±NA	29%(12456/42469);0±NA	76%(32110/42469);1±NA	67%(28583/42469);1±NA	72%(30653/42469);33±NA	67%(28345/42469);28218±NA	25%(10793/42469);0.42±NA	78%(32955/42469);165302±NA	53%(22356/42469);2.44±NA	93%(39524/42469);1±NA	85%(36060/42469);23125±NA	63%(26663/42469);60±NA	67%(28264/42469);59281±NA	77%(32692/42469);0.34±NA	36%(15371/42469);0.87±NA	73%(31027/42469);25±NA	45%(19227/42469);0.37±NA	68%(28821/42469);25366±NA	8%(3602/42469);0±NA	45%(19261/42469);0±NA	51%(21786/42469);0±NA
Caballeronia_pedi	1	98%(41708/42469);9141307±NA	74%(31252/42469);62.96±NA	99%(41908/42469);8435±NA	48%(20530/42469);0.88±NA	75%(31980/42469);866±NA	84%(35536/42469);0.26±NA	80%(33912/42469);0.56±NA	25%(10562/42469);38.02±NA	83%(35442/42469);62±NA	31%(13309/42469);2±NA	20%(8650/42469);0±NA	68%(28792/42469);1±NA	55%(23322/42469);1±NA	73%(30892/42469);33±NA	61%(25868/42469);26067±NA	9%(3659/42469);0.29±NA	94%(39917/42469);348970±NA	76%(32349/42469);3.82±NA	44%(18511/42469);0±NA	32%(13614/42469);0±NA	96%(40584/42469);149±NA	90%(38220/42469);104162±NA	27%(11401/42469);0±NA	49%(20963/42469);1.14±NA	80%(33927/42469);33±NA	54%(22933/42469);0.46±NA	82%(34628/42469);41709±NA	78%(33290/42469);2±NA	77%(32698/42469);1523±NA	69%(29229/42469);0.02±NA
Caballeronia_peredens	1	91%(38847/42469);6726081±NA	74%(31447/42469);63.11±NA	92%(39198/42469);6176±NA	38%(16206/42469);0.87±NA	61%(26021/42469);846.5±NA	88%(37468/42469);0.27±NA	90%(38234/42469);0.57±NA	23%(9685/42469);37.4±NA	74%(31610/42469);55±NA	39%(16717/42469);2±NA	13%(5678/42469);0±NA	58%(24525/42469);1±NA	81%(34425/42469);1±NA	68%(28976/42469);31±NA	66%(28162/42469);28050±NA	26%(11116/42469);0.42±NA	76%(32424/42469);158787±NA	51%(21463/42469);2.36±NA	96%(40767/42469);2±NA	91%(38486/42469);30814±NA	77%(32772/42469);82±NA	79%(33430/42469);77233±NA	81%(34590/42469);0.46±NA	50%(21206/42469);1.15±NA	76%(32066/42469);28±NA	60%(25395/42469);0.53±NA	77%(32857/42469);35479±NA	81%(34431/42469);2±NA	79%(33480/42469);1772±NA	72%(30570/42469);0.03±NA
Caballeronia_ptereochthonis	1	95%(40389/42469);7714803±NA	77%(32890/42469);64.23±NA	96%(40596/42469);6977±NA	32%(13475/42469);0.87±NA	81%(34414/42469);875±NA	87%(36984/42469);0.27±NA	88%(37552/42469);0.57±NA	19%(8187/42469);36.38±NA	82%(34992/42469);61±NA	33%(13922/42469);2±NA	25%(10437/42469);0±NA	82%(34683/42469);1±NA	60%(25443/42469);1±NA	33%(14107/42469);21±NA	29%(12493/42469);16449±NA	2%(1004/42469);0.21±NA	87%(37110/42469);239798±NA	66%(27971/42469);3.11±NA	54%(22727/42469);0±NA	5%(2211/42469);0±NA	47%(19836/42469);42±NA	51%(21664/42469);42946±NA	2%(933/42469);0±NA	21%(8805/42469);0.56±NA	84%(35857/42469);40±NA	62%(26366/42469);0.57±NA	83%(35106/42469);43888±NA	4%(1653/42469);0±NA	41%(17257/42469);0±NA	46%(19556/42469);0±NA
Caballeronia_sordidicola_A	1	99%(42208/42469);10261891±NA	64%(27081/42469);59.63±NA	99%(42201/42469);9156±NA	9%(3826/42469);0.84±NA	72%(30533/42469);860±NA	65%(27493/42469);0.2±NA	65%(27674/42469);0.53±NA	50%(21192/42469);45.18±NA	74%(31293/42469);55±NA	32%(13598/42469);2±NA	27%(11345/42469);0±NA	80%(33847/42469);1±NA	62%(26196/42469);1±NA	86%(36420/42469);41±NA	71%(30082/42469);29895±NA	9%(3624/42469);0.29±NA	97%(40983/42469);437401±NA	81%(34326/42469);4.26±NA	98%(41505/42469);2±NA	88%(37479/42469);27212±NA	91%(38498/42469);118±NA	93%(39302/42469);114428±NA	74%(31569/42469);0.27±NA	48%(20443/42469);1.12±NA	97%(41278/42469);104±NA	85%(35994/42469);1.13±NA	97%(41054/42469);116193±NA	1%(482/42469);0±NA	37%(15843/42469);0±NA	42%(17861/42469);0±NA
Caballeronia_sordidicola_B	1	92%(39161/42469);6874511±NA	66%(27890/42469);60.15±NA	92%(39186/42469);6172±NA	39%(16429/42469);0.87±NA	82%(34715/42469);878±NA	68%(28950/42469);0.21±NA	73%(30939/42469);0.54±NA	44%(18547/42469);43.32±NA	62%(26176/42469);50±NA	63%(26546/42469);3±NA	46%(19638/42469);1±NA	59%(25259/42469);1±NA	82%(34706/42469);1±NA	39%(16543/42469);22±NA	40%(17050/42469);19683±NA	9%(3758/42469);0.29±NA	58%(24753/42469);98416±NA	24%(10232/42469);1.43±NA	28%(11937/42469);0±NA	51%(21586/42469);0±NA	66%(27852/42469);64±NA	88%(37443/42469);98302±NA	46%(19394/42469);0±NA	62%(26247/42469);1.43±NA	84%(35529/42469);39±NA	65%(27631/42469);0.61±NA	81%(34596/42469);41596±NA	35%(14824/42469);0±NA	23%(9737/42469);0±NA	26%(10949/42469);0±NA
Caballeronia_sordidicola_C	1	99%(42026/42469);9746569±NA	63%(26964/42469);59.52±NA	99%(42125/42469);8939±NA	6%(2713/42469);0.83±NA	40%(16782/42469);815±NA	65%(27404/42469);0.2±NA	66%(27833/42469);0.53±NA	51%(21495/42469);45.37±NA	66%(28206/42469);52±NA	33%(13869/42469);2±NA	24%(10274/42469);0±NA	82%(35018/42469);1±NA	59%(25148/42469);1±NA	82%(34707/42469);38±NA	73%(31026/42469);30873±NA	12%(5051/42469);0.32±NA	100%(42312/42469);917096±NA	98%(41503/42469);9.41±NA	52%(22116/42469);0±NA	6%(2565/42469);0±NA	85%(35921/42469);98±NA	87%(37154/42469);96376±NA	1%(322/42469);0±NA	42%(17858/42469);0.99±NA	100%(42409/42469);301±NA	98%(41701/42469);3.13±NA	100%(42337/42469);305185±NA	3%(1373/42469);0±NA	40%(16848/42469);0±NA	45%(19274/42469);0±NA
Caballeronia_sp001424345	1	92%(39020/42469);6804288±NA	63%(26609/42469);59.2±NA	92%(39100/42469);6134±NA	40%(16838/42469);0.87±NA	83%(35332/42469);881±NA	67%(28317/42469);0.2±NA	67%(28277/42469);0.53±NA	45%(19280/42469);43.84±NA	56%(23835/42469);48±NA	53%(22685/42469);3±NA	35%(14717/42469);1±NA	54%(22788/42469);1±NA	67%(28621/42469);1±NA	32%(13635/42469);20±NA	30%(12646/42469);16566±NA	5%(2028/42469);0.24±NA	77%(32622/42469);161065±NA	51%(21570/42469);2.37±NA	73%(30972/42469);1±NA	77%(32768/42469);14681±NA	61%(26039/42469);59±NA	74%(31347/42469);69262±NA	73%(30857/42469);0.22±NA	44%(18633/42469);1.02±NA	60%(25601/42469);17±NA	33%(14084/42469);0.26±NA	57%(24165/42469);17987±NA	89%(37787/42469);3±NA	91%(38745/42469);4702±NA	83%(35111/42469);0.07±NA
Caballeronia_sp009766085	1	97%(41218/42469);8491561±NA	64%(27076/42469);59.63±NA	97%(41283/42469);7601±NA	20%(8447/42469);0.85±NA	72%(30743/42469);863±NA	66%(28192/42469);0.2±NA	66%(28005/42469);0.53±NA	48%(20379/42469);44.65±NA	65%(27665/42469);51±NA	56%(23648/42469);3±NA	40%(16900/42469);1±NA	47%(20064/42469);1±NA	75%(31962/42469);1±NA	66%(28026/42469);30±NA	39%(16772/42469);19494±NA	4%(1664/42469);0.23±NA	85%(36043/42469);213973±NA	54%(23066/42469);2.52±NA	95%(40436/42469);2±NA	82%(34763/42469);19749±NA	84%(35537/42469);96±NA	93%(39307/42469);114470±NA	73%(31047/42469);0.23±NA	59%(24937/42469);1.35±NA	89%(37828/42469);51±NA	77%(32626/42469);0.85±NA	92%(39038/42469);71991±NA	71%(29972/42469);1±NA	62%(26466/42469);406±NA	9%(3972/42469);0±NA
Caballeronia_sp018449515	1	98%(41661/42469);9062466±NA	65%(27584/42469);59.97±NA	98%(41778/42469);8232±NA	20%(8618/42469);0.85±NA	59%(25216/42469);845±NA	69%(29242/42469);0.21±NA	66%(28110/42469);0.53±NA	47%(19883/42469);44.31±NA	77%(32517/42469);56±NA	57%(24177/42469);3±NA	38%(16090/42469);1±NA	50%(21273/42469);1±NA	73%(30920/42469);1±NA	87%(36867/42469);41±NA	82%(34658/42469);35769±NA	22%(9463/42469);0.39±NA	94%(39720/42469);336868±NA	75%(31797/42469);3.72±NA	99%(41965/42469);3±NA	99%(42085/42469);73291±NA	95%(40516/42469);148±NA	93%(39547/42469);117632±NA	91%(38647/42469);0.81±NA	57%(24054/42469);1.3±NA	96%(40662/42469);86±NA	83%(35258/42469);1.05±NA	95%(40391/42469);95205±NA	47%(20101/42469);0±NA	11%(4602/42469);0±NA	12%(5195/42469);0±NA
Caballeronia_sp018449635	1	92%(39001/42469);6792825±NA	64%(27146/42469);59.69±NA	92%(39172/42469);6165±NA	55%(23463/42469);0.88±NA	74%(31598/42469);866±NA	69%(29305/42469);0.21±NA	66%(27993/42469);0.53±NA	45%(18938/42469);43.61±NA	65%(27673/42469);51±NA	55%(23536/42469);3±NA	40%(16958/42469);1±NA	47%(20137/42469);1±NA	75%(31891/42469);1±NA	36%(15255/42469);21±NA	34%(14595/42469);17961±NA	6%(2661/42469);0.26±NA	73%(30818/42469);142268±NA	44%(18509/42469);2.09±NA	95%(40420/42469);2±NA	95%(40528/42469);42758±NA	80%(34077/42469);88±NA	87%(36956/42469);95080±NA	87%(36817/42469);0.63±NA	61%(25768/42469);1.4±NA	84%(35742/42469);40±NA	74%(31225/42469);0.77±NA	86%(36703/42469);52138±NA	44%(18769/42469);0±NA	8%(3439/42469);0±NA	9%(3683/42469);0±NA
Caballeronia_sp902506145	1	89%(37824/42469);6283819±NA	75%(31822/42469);63.38±NA	90%(38175/42469);5756±NA	22%(9322/42469);0.86±NA	56%(23823/42469);839±NA	83%(35237/42469);0.26±NA	81%(34504/42469);0.56±NA	25%(10423/42469);37.92±NA	71%(30267/42469);54±NA	33%(14088/42469);2±NA	30%(12810/42469);0±NA	75%(31969/42469);1±NA	66%(27824/42469);1±NA	21%(8751/42469);17±NA	20%(8446/42469);13212±NA	2%(994/42469);0.21±NA	89%(37643/42469);253496±NA	78%(33319/42469);4.03±NA	65%(27505/42469);0±NA	10%(4334/42469);0±NA	67%(28597/42469);66±NA	65%(27549/42469);57203±NA	13%(5712/42469);0±NA	38%(16202/42469);0.91±NA	91%(38441/42469);55±NA	84%(35805/42469);1.11±NA	92%(38861/42469);69967±NA	85%(36259/42469);3±NA	90%(38200/42469);4226±NA	84%(35789/42469);0.07±NA
Caballeronia_telluris	1	93%(39464/42469);7056109±NA	77%(32622/42469);64.02±NA	93%(39644/42469);6388±NA	27%(11291/42469);0.86±NA	57%(24056/42469);840.5±NA	89%(37594/42469);0.27±NA	91%(38522/42469);0.57±NA	20%(8326/42469);36.48±NA	76%(32389/42469);56±NA	38%(16130/42469);2±NA	9%(3755/42469);0±NA	63%(26756/42469);1±NA	76%(32410/42469);1±NA	31%(13331/42469);20±NA	37%(15901/42469);18879±NA	7%(2973/42469);0.27±NA	99%(41872/42469);599547±NA	97%(41161/42469);8.5±NA	18%(7466/42469);0±NA	40%(17195/42469);0±NA	65%(27484/42469);63±NA	73%(30927/42469);67589±NA	35%(14917/42469);0±NA	41%(17350/42469);0.96±NA	98%(41734/42469);129±NA	96%(40964/42469);2.37±NA	99%(41849/42469);166982±NA	64%(27014/42469);1±NA	68%(28825/42469);695±NA	58%(24731/42469);0.01±NA
Caballeronia_temeraria	1	97%(41078/42469);8325519±NA	73%(30945/42469);62.74±NA	98%(41478/42469);7822±NA	37%(15647/42469);0.87±NA	51%(21528/42469);833±NA	82%(34657/42469);0.25±NA	86%(36495/42469);0.56±NA	25%(10829/42469);38.19±NA	87%(36951/42469);66±NA	38%(15968/42469);2±NA	10%(4163/42469);0±NA	62%(26203/42469);1±NA	80%(33869/42469);1±NA	65%(27636/42469);30±NA	53%(22496/42469);23454±NA	8%(3373/42469);0.28±NA	96%(40608/42469);397477±NA	85%(36159/42469);4.77±NA	96%(40690/42469);2±NA	93%(39588/42469);36220±NA	97%(40989/42469);161±NA	97%(41034/42469);143519±NA	81%(34259/42469);0.44±NA	72%(30579/42469);1.72±NA	93%(39497/42469);66±NA	82%(34773/42469);1.01±NA	94%(39839/42469);84122±NA	79%(33670/42469);2±NA	81%(34495/42469);2129±NA	71%(30302/42469);0.03±NA
Caballeronia_terrestris	1	96%(40949/42469);8201357±NA	72%(30767/42469);62.6±NA	97%(41306/42469);7625±NA	5%(1966/42469);0.82±NA	25%(10550/42469);788±NA	81%(34354/42469);0.25±NA	80%(34030/42469);0.56±NA	27%(11537/42469);38.67±NA	76%(32218/42469);56±NA	29%(12515/42469);2±NA	19%(8175/42469);0±NA	70%(29694/42469);1±NA	53%(22479/42469);1±NA	44%(18893/42469);24±NA	42%(17797/42469);20199±NA	5%(2187/42469);0.25±NA	98%(41421/42469);502373±NA	92%(39072/42469);6.13±NA	40%(16856/42469);0±NA	17%(7385/42469);0±NA	40%(17145/42469);36±NA	56%(23990/42469);48212±NA	23%(9747/42469);0±NA	22%(9498/42469);0.59±NA	99%(42093/42469);166±NA	97%(41114/42469);2.49±NA	99%(42091/42469);204120±NA	14%(5761/42469);0±NA	25%(10643/42469);0±NA	29%(12223/42469);0±NA
Caballeronia_turbans	1	94%(39924/42469);7352555±NA	74%(31442/42469);63.1±NA	95%(40387/42469);6835±NA	33%(14089/42469);0.87±NA	59%(24848/42469);842±NA	79%(33691/42469);0.25±NA	82%(34695/42469);0.56±NA	24%(10324/42469);37.84±NA	80%(33936/42469);59±NA	34%(14368/42469);2±NA	28%(11969/42469);0±NA	78%(33032/42469);1±NA	63%(26904/42469);1±NA	55%(23263/42469);27±NA	49%(20833/42469);22257±NA	9%(3988/42469);0.3±NA	89%(37859/42469);260278±NA	72%(30750/42469);3.54±NA	91%(38537/42469);1±NA	70%(29714/42469);6079±NA	89%(37996/42469);113±NA	85%(36260/42469);90532±NA	69%(29256/42469);0.08±NA	53%(22597/42469);1.23±NA	94%(39965/42469);72±NA	86%(36578/42469);1.2±NA	94%(40062/42469);87912±NA	94%(39879/42469);5±NA	92%(39135/42469);5137±NA	84%(35827/42469);0.07±NA
Caballeronia_verschuerenii	1	89%(37600/42469);6188480±NA	70%(29888/42469);61.93±NA	93%(39614/42469);6370±NA	8%(3466/42469);0.83±NA	3%(1472/42469);701±NA	85%(35991/42469);0.26±NA	90%(38232/42469);0.57±NA	25%(10828/42469);38.19±NA	65%(27475/42469);51±NA	62%(26432/42469);3±NA	13%(5686/42469);0±NA	58%(24548/42469);1±NA	81%(34409/42469);1±NA	88%(37223/42469);42±NA	77%(32642/42469);32829±NA	41%(17486/42469);0.53±NA	83%(35134/42469);196335±NA	67%(28377/42469);3.17±NA	81%(34207/42469);1±NA	76%(32318/42469);13521±NA	69%(29381/42469);69±NA	58%(24638/42469);49701±NA	73%(30832/42469);0.22±NA	33%(14053/42469);0.8±NA	95%(40348/42469);79±NA	78%(33086/42469);0.88±NA	87%(37090/42469);54647±NA	34%(14594/42469);0±NA	22%(9344/42469);0±NA	25%(10655/42469);0±NA
Caccenecus_avistercoris	1	3%(1210/42469);1353525±NA	2%(807/42469);28.65±NA	4%(1571/42469);1391±NA	58%(24587/42469);0.89±NA	4%(1710/42469);707±NA	2%(855/42469);-0.15±NA	3%(1160/42469);0.34±NA	26%(11084/42469);38.37±NA	8%(3256/42469);32±NA	49%(20880/42469);3±NA	30%(12853/42469);0±NA	33%(13973/42469);0±NA	65%(27711/42469);1±NA	74%(31570/42469);34±NA	45%(19225/42469);21156±NA	94%(40092/42469);1.56±NA	52%(21975/42469);84323±NA	92%(39214/42469);6.23±NA	92%(39005/42469);1±NA	69%(29360/42469);4318±NA	24%(10278/42469);20±NA	18%(7655/42469);15728±NA	76%(32360/42469);0.32±NA	50%(21304/42469);1.16±NA	43%(18162/42469);9±NA	79%(33412/42469);0.91±NA	45%(18942/42469);12289±NA	7%(2828/42469);0±NA	43%(18067/42469);0±NA	48%(20544/42469);0±NA
Caccenecus_sp015059425	1	1%(629/42469);1148126±NA	0%(151/42469);25.29±NA	2%(871/42469);1212±NA	88%(37456/42469);0.91±NA	4%(1659/42469);707±NA	2%(821/42469);-0.16±NA	2%(830/42469);0.33±NA	12%(4966/42469);33.96±NA	11%(4577/42469);33±NA	23%(9894/42469);1±NA	1%(610/42469);0±NA	8%(3411/42469);0±NA	25%(10637/42469);0±NA	29%(12179/42469);19±NA	17%(7398/42469);12315±NA	83%(35145/42469);1.07±NA	12%(4923/42469);25345±NA	47%(19920/42469);2.21±NA	2%(784/42469);0±NA	57%(24059/42469);0±NA	6%(2436/42469);7±NA	4%(1690/42469);5405±NA	53%(22667/42469);0±NA	16%(6996/42469);0.47±NA	19%(8146/42469);4±NA	58%(24759/42469);0.51±NA	24%(10013/42469);5824±NA	40%(17015/42469);0±NA	5%(1986/42469);0±NA	5%(2048/42469);0±NA
Caccenecus_sp910585045	1	3%(1482/42469);1437506±NA	1%(376/42469);26.93±NA	4%(1909/42469);1457±NA	81%(34279/42469);0.9±NA	3%(1080/42469);686±NA	2%(1017/42469);-0.15±NA	3%(1391/42469);0.34±NA	17%(7264/42469);35.72±NA	17%(7016/42469);36±NA	25%(10456/42469);1±NA	6%(2353/42469);0±NA	3%(1311/42469);0±NA	31%(12973/42469);0±NA	63%(26808/42469);29±NA	40%(17149/42469);19758±NA	91%(38777/42469);1.37±NA	40%(16866/42469);63211±NA	82%(34890/42469);4.4±NA	10%(4166/42469);0±NA	65%(27483/42469);0±NA	52%(22042/42469);48±NA	33%(13909/42469);27285±NA	61%(26051/42469);0±NA	77%(32684/42469);1.9±NA	29%(12367/42469);6±NA	62%(26338/42469);0.56±NA	32%(13630/42469);8066±NA	46%(19693/42469);0±NA	10%(4366/42469);0±NA	11%(4737/42469);0±NA
Caccenecus_sp910587745	1	3%(1135/42469);1328670±NA	1%(299/42469);26.43±NA	3%(1360/42469);1344±NA	33%(14143/42469);0.87±NA	4%(1508/42469);701±NA	2%(843/42469);-0.15±NA	3%(1220/42469);0.34±NA	15%(6576/42469);35.2±NA	9%(4025/42469);33±NA	52%(21898/42469);3±NA	28%(11801/42469);0±NA	79%(33371/42469);1±NA	20%(8555/42469);0±NA	37%(15833/42469);22±NA	13%(5666/42469);10641±NA	67%(28495/42469);0.8±NA	19%(8209/42469);35361±NA	57%(24373/42469);2.66±NA	63%(26914/42469);0±NA	15%(6497/42469);0±NA	57%(24190/42469);53±NA	47%(19817/42469);38953±NA	12%(5120/42469);0±NA	92%(39206/42469);2.93±NA	28%(11836/42469);5±NA	59%(24897/42469);0.52±NA	28%(11783/42469);6868±NA	76%(32452/42469);2±NA	86%(36517/42469);3026±NA	97%(40988/42469);0.23±NA
Caccocola_sp002159945	1	36%(15165/42469);2895526±NA	60%(25417/42469);57.91±NA	38%(16002/42469);2713±NA	44%(18852/42469);0.88±NA	59%(24866/42469);842±NA	62%(26292/42469);0.19±NA	65%(27565/42469);0.53±NA	36%(15394/42469);41.1±NA	50%(21146/42469);47±NA	51%(21579/42469);3±NA	65%(27574/42469);1±NA	77%(32823/42469);1±NA	64%(27097/42469);1±NA	78%(33304/42469);36±NA	91%(38689/42469);45801±NA	95%(40185/42469);1.58±NA	49%(20648/42469);78144±NA	58%(24738/42469);2.7±NA	98%(41619/42469);2±NA	87%(37137/42469);26070±NA	84%(35604/42469);96±NA	70%(29688/42469);63559±NA	92%(39259/42469);0.9±NA	83%(35351/42469);2.2±NA	39%(16682/42469);8±NA	44%(18770/42469);0.36±NA	39%(16688/42469);10289±NA	76%(32284/42469);2±NA	89%(37844/42469);3916±NA	93%(39285/42469);0.14±NA
Caccocola_sp900545755	1	21%(8990/42469);2322562±NA	59%(24853/42469);57.23±NA	22%(9483/42469);2149±NA	34%(14556/42469);0.87±NA	56%(23783/42469);839±NA	65%(27729/42469);0.2±NA	64%(27315/42469);0.53±NA	41%(17378/42469);42.49±NA	36%(15468/42469);43±NA	1%(548/42469);0±NA	17%(7326/42469);0±NA	30%(12534/42469);0±NA	1%(367/42469);0±NA	34%(14440/42469);21±NA	63%(26733/42469);26790±NA	86%(36371/42469);1.15±NA	10%(4286/42469);23294±NA	12%(5180/42469);1±NA	83%(35304/42469);1±NA	82%(34751/42469);19715±NA	46%(19738/42469);42±NA	49%(20982/42469);41464±NA	92%(38907/42469);0.85±NA	74%(31382/42469);1.79±NA	31%(12994/42469);6±NA	35%(14860/42469);0.28±NA	26%(11100/42469);6440±NA	77%(32872/42469);2±NA	86%(36329/42469);2922±NA	91%(38809/42469);0.13±NA
Caccomorpha_sp017623215	1	45%(19236/42469);3306417±NA	43%(18142/42469);49.35±NA	39%(16497/42469);2759±NA	26%(11014/42469);0.86±NA	88%(37436/42469);893±NA	34%(14455/42469);0.04±NA	35%(14699/42469);0.44±NA	66%(28037/42469);48.89±NA	44%(18790/42469);45±NA	12%(4932/42469);0±NA	11%(4553/42469);0±NA	17%(7049/42469);0±NA	39%(16395/42469);0±NA	31%(13247/42469);20±NA	24%(10027/42469);14532±NA	29%(12455/42469);0.44±NA	33%(13880/42469);53057±NA	29%(12386/42469);1.6±NA	22%(9305/42469);0±NA	36%(15405/42469);0±NA	44%(18830/42469);40±NA	43%(18228/42469);35660±NA	39%(16758/42469);0±NA	47%(19799/42469);1.08±NA	50%(21129/42469);12±NA	60%(25632/42469);0.54±NA	57%(23997/42469);17764±NA	24%(10322/42469);0±NA	13%(5366/42469);0±NA	14%(6107/42469);0±NA
Caccoplasma_merdipullorum	1	15%(6582/42469);2101497±NA	37%(15545/42469);46.62±NA	11%(4495/42469);1762±NA	39%(16445/42469);0.87±NA	83%(35132/42469);879.5±NA	35%(15058/42469);0.05±NA	38%(15993/42469);0.45±NA	85%(36284/42469);52.6±NA	19%(7888/42469);37±NA	40%(16811/42469);2±NA	46%(19608/42469);1±NA	15%(6533/42469);0±NA	43%(18259/42469);0±NA	16%(6999/42469);15±NA	11%(4675/42469);9549±NA	31%(12964/42469);0.45±NA	6%(2419/42469);16805±NA	7%(3132/42469);0.8±NA	28%(12021/42469);0±NA	51%(21679/42469);0±NA	6%(2675/42469);7±NA	8%(3474/42469);8703±NA	46%(19476/42469);0±NA	13%(5698/42469);0.41±NA	10%(4422/42469);2±NA	10%(4262/42469);0.1±NA	8%(3266/42469);2105±NA	35%(14762/42469);0±NA	23%(9829/42469);0±NA	26%(11205/42469);0±NA
Caccoplasma_sp017521245	1	15%(6466/42469);2091719±NA	12%(5013/42469);36.64±NA	8%(3459/42469);1667±NA	49%(20750/42469);0.88±NA	94%(39848/42469);917±NA	4%(1660/42469);-0.13±NA	4%(1786/42469);0.35±NA	60%(25526/42469);47.67±NA	18%(7627/42469);37±NA	32%(13447/42469);2±NA	76%(32208/42469);2±NA	26%(10983/42469);0±NA	8%(3377/42469);0±NA	5%(2326/42469);10±NA	12%(5100/42469);10044±NA	34%(14497/42469);0.48±NA	45%(18956/42469);71249±NA	71%(29994/42469);3.41±NA	46%(19380/42469);0±NA	34%(14462/42469);0±NA	49%(20671/42469);44±NA	50%(21110/42469);41737±NA	29%(12268/42469);0±NA	79%(33677/42469);2±NA	22%(9339/42469);4±NA	15%(6509/42469);0.14±NA	11%(4806/42469);2971±NA	79%(33404/42469);2±NA	81%(34543/42469);2146±NA	89%(37593/42469);0.1±NA
Caccoplasma_sp017546805	1	16%(6667/42469);2108770±NA	14%(6147/42469);37.85±NA	8%(3517/42469);1673±NA	62%(26169/42469);0.89±NA	96%(40618/42469);929±NA	9%(3729/42469);-0.09±NA	8%(3559/42469);0.37±NA	64%(26981/42469);48.39±NA	18%(7616/42469);37±NA	3%(1315/42469);0±NA	21%(8908/42469);0±NA	24%(10183/42469);0±NA	7%(2942/42469);0±NA	13%(5555/42469);14±NA	31%(13051/42469);16857±NA	67%(28598/42469);0.8±NA	62%(26218/42469);107199±NA	87%(37019/42469);5.08±NA	44%(18769/42469);0±NA	30%(12947/42469);0±NA	7%(2787/42469);7±NA	7%(3030/42469);8011±NA	27%(11657/42469);0±NA	12%(5034/42469);0.38±NA	22%(9294/42469);4±NA	25%(10785/42469);0.21±NA	18%(7523/42469);4409±NA	61%(26015/42469);1±NA	60%(25409/42469);323±NA	62%(26372/42469);0.01±NA
Caccoplasma_sp017559955	1	10%(4438/42469);1906278±NA	12%(5248/42469);36.92±NA	6%(2385/42469);1533±NA	68%(28907/42469);0.89±NA	95%(40555/42469);929±NA	7%(2780/42469);-0.11±NA	7%(3073/42469);0.36±NA	64%(27276/42469);48.53±NA	17%(7046/42469);36±NA	37%(15733/42469);2±NA	71%(29958/42469);2±NA	4%(1733/42469);0±NA	32%(13707/42469);0±NA	6%(2629/42469);10±NA	12%(5186/42469);10131±NA	41%(17575/42469);0.53±NA	19%(8264/42469);35517±NA	37%(15845/42469);1.86±NA	12%(5256/42469);0±NA	67%(28533/42469);0±NA	80%(34069/42469);88±NA	81%(34318/42469);81153±NA	64%(27141/42469);0±NA	98%(41476/42469);4.26±NA	15%(6262/42469);3±NA	18%(7437/42469);0.15±NA	11%(4603/42469);2873±NA	72%(30633/42469);1±NA	79%(33619/42469);1815±NA	88%(37285/42469);0.1±NA
Caccoplasma_sp017935575	1	13%(5703/42469);2026693±NA	12%(4956/42469);36.57±NA	8%(3348/42469);1655±NA	58%(24520/42469);0.89±NA	90%(38291/42469);899±NA	4%(1610/42469);-0.13±NA	4%(1876/42469);0.35±NA	59%(25018/42469);47.43±NA	17%(7288/42469);37±NA	21%(8948/42469);1±NA	67%(28585/42469);1±NA	32%(13629/42469);0±NA	22%(9171/42469);0±NA	41%(17234/42469);23±NA	39%(16720/42469);19449±NA	77%(32781/42469);0.96±NA	59%(24931/42469);99420±NA	86%(36579/42469);4.91±NA	65%(27801/42469);0±NA	9%(3754/42469);0±NA	13%(5568/42469);11±NA	12%(5136/42469);11452±NA	14%(6009/42469);0±NA	21%(9038/42469);0.57±NA	39%(16760/42469);8±NA	23%(9980/42469);0.2±NA	16%(6921/42469);4071±NA	8%(3190/42469);0±NA	43%(18339/42469);0±NA	49%(20956/42469);0±NA
Caccosoma_sp900762575	1	4%(1701/42469);1486106±NA	1%(281/42469);26.31±NA	4%(1586/42469);1395±NA	82%(34615/42469);0.91±NA	36%(15224/42469);809±NA	4%(1655/42469);-0.13±NA	5%(1977/42469);0.35±NA	15%(6304/42469);34.98±NA	17%(7394/42469);37±NA	32%(13544/42469);2±NA	26%(11220/42469);0±NA	38%(16131/42469);0±NA	15%(6403/42469);0±NA	30%(12587/42469);20±NA	57%(24220/42469);24762±NA	96%(40630/42469);1.67±NA	10%(4111/42469);22783±NA	27%(11576/42469);1.53±NA	89%(37938/42469);1±NA	91%(38650/42469);31596±NA	62%(26277/42469);59±NA	64%(27243/42469);56346±NA	99%(42111/42469);2.13±NA	97%(41006/42469);3.79±NA	51%(21585/42469);12±NA	80%(33933/42469);0.95±NA	49%(20829/42469);14159±NA	1%(294/42469);0±NA	36%(15442/42469);0±NA	42%(17666/42469);0±NA
Caccosoma_sp905197115	1	4%(1526/42469);1449320±NA	2%(901/42469);28.97±NA	3%(1279/42469);1327±NA	42%(17758/42469);0.88±NA	31%(13143/42469);800±NA	3%(1197/42469);-0.14±NA	3%(1256/42469);0.34±NA	28%(11781/42469);38.87±NA	1%(318/42469);20±NA	19%(8229/42469);1±NA	26%(11219/42469);0±NA	38%(16133/42469);0±NA	15%(6400/42469);0±NA	30%(12588/42469);20±NA	37%(15741/42469);18771±NA	90%(38081/42469);1.3±NA	2%(711/42469);8208±NA	3%(1442/42469);0.57±NA	56%(23763/42469);0±NA	1%(505/42469);0±NA	3%(1183/42469);4±NA	2%(752/42469);3065±NA	5%(1968/42469);0±NA	4%(1635/42469);0.21±NA	23%(9633/42469);4±NA	49%(20852/42469);0.41±NA	24%(10312/42469);5998±NA	1%(291/42469);0±NA	36%(15446/42469);0±NA	42%(17668/42469);0±NA
Caccousia_stercoris	1	55%(23279/42469);3721138±NA	53%(22466/42469);54.31±NA	57%(24411/42469);3513±NA	41%(17462/42469);0.87±NA	27%(11462/42469);794±NA	56%(23882/42469);0.16±NA	57%(24076/42469);0.51±NA	60%(25567/42469);47.69±NA	79%(33761/42469);58±NA	85%(36244/42469);7±NA	88%(37470/42469);4±NA	3%(1433/42469);0±NA	72%(30612/42469);1±NA	96%(40975/42469);58±NA	91%(38597/42469);45456±NA	88%(37314/42469);1.22±NA	84%(35656/42469);206494±NA	90%(38085/42469);5.55±NA	95%(40253/42469);2±NA	96%(40697/42469);44293±NA	95%(40420/42469);146±NA	95%(40205/42469);125692±NA	96%(40734/42469);1.19±NA	95%(40327/42469);3.38±NA	73%(31134/42469);26±NA	78%(32937/42469);0.87±NA	75%(31819/42469);32351±NA	45%(19246/42469);0±NA	10%(4171/42469);0±NA	11%(4589/42469);0±NA
Caccovicinus_sp017889125	1	61%(25819/42469);3991602±NA	48%(20203/42469);51.68±NA	54%(23037/42469);3382±NA	30%(12573/42469);0.86±NA	87%(36912/42469);890±NA	38%(16186/42469);0.06±NA	40%(17179/42469);0.46±NA	57%(24289/42469);47.02±NA	69%(29093/42469);52±NA	9%(3915/42469);0±NA	0%(35/42469);0±NA	10%(4164/42469);0±NA	26%(10998/42469);0±NA	63%(26720/42469);29±NA	50%(21095/42469);22446±NA	45%(19315/42469);0.56±NA	65%(27681/42469);116520±NA	62%(26497/42469);2.92±NA	94%(40089/42469);2±NA	81%(34304/42469);18576±NA	93%(39362/42469);129±NA	91%(38817/42469);109344±NA	82%(34759/42469);0.47±NA	91%(38509/42469);2.74±NA	19%(8177/42469);4±NA	10%(4343/42469);0.1±NA	15%(6429/42469);3804±NA	69%(29404/42469);1±NA	65%(27423/42469);500±NA	56%(23771/42469);0.01±NA
Caccovicinus_sp910584785	1	48%(20549/42469);3439173±NA	35%(14743/42469);45.81±NA	42%(17638/42469);2866±NA	22%(9368/42469);0.86±NA	94%(39734/42469);915.5±NA	22%(9496/42469);-0.01±NA	21%(8950/42469);0.41±NA	84%(35845/42469);52.42±NA	3%(1485/42469);28±NA	7%(2794/42469);0±NA	30%(12611/42469);0±NA	34%(14274/42469);0±NA	23%(9757/42469);0±NA	55%(23206/42469);27±NA	53%(22462/42469);23430±NA	57%(24244/42469);0.68±NA	54%(22908/42469);88527±NA	55%(23554/42469);2.57±NA	67%(28645/42469);0±NA	11%(4577/42469);0±NA	85%(35943/42469);98±NA	93%(39514/42469);117189±NA	16%(6851/42469);0±NA	95%(40377/42469);3.41±NA	32%(13739/42469);6±NA	31%(13131/42469);0.25±NA	33%(14211/42469);8480±NA	86%(36375/42469);3±NA	68%(28722/42469);678±NA	70%(29683/42469);0.02±NA
Caccovicinus_sp910585635	1	75%(31892/42469);4784495±NA	54%(22875/42469);54.82±NA	71%(29947/42469);4097±NA	23%(9857/42469);0.86±NA	86%(36637/42469);887±NA	41%(17409/42469);0.08±NA	42%(17713/42469);0.47±NA	53%(22386/42469);45.92±NA	24%(10009/42469);39±NA	0%(24/42469);0±NA	19%(7862/42469);0±NA	27%(11616/42469);0±NA	3%(1393/42469);0±NA	87%(37059/42469);42±NA	67%(28610/42469);28461±NA	48%(20551/42469);0.59±NA	84%(35865/42469);210599±NA	82%(34911/42469);4.4±NA	39%(16470/42469);0±NA	19%(7956/42469);0±NA	97%(41134/42469);166±NA	96%(40753/42469);136428±NA	22%(9361/42469);0±NA	92%(38911/42469);2.85±NA	26%(11140/42469);5±NA	21%(8921/42469);0.18±NA	35%(14716/42469);8824±NA	91%(38684/42469);4±NA	93%(39323/42469);5365±NA	89%(37924/42469);0.11±NA
Caccovicinus_sp910588895	1	51%(21848/42469);3571865±NA	54%(22721/42469);54.62±NA	49%(20653/42469);3154±NA	13%(5328/42469);0.84±NA	62%(26304/42469);848±NA	43%(18228/42469);0.09±NA	44%(18648/42469);0.47±NA	53%(22326/42469);45.88±NA	0%(134/42469);16±NA	14%(5896/42469);0±NA	14%(5779/42469);0±NA	13%(5408/42469);0±NA	46%(19459/42469);0±NA	56%(23863/42469);27±NA	42%(17811/42469);20211±NA	46%(19598/42469);0.57±NA	42%(17736/42469);66486±NA	37%(15799/42469);1.86±NA	32%(13769/42469);0±NA	47%(19888/42469);0±NA	65%(27547/42469);63±NA	56%(23867/42469);47918±NA	50%(21225/42469);0±NA	58%(24730/42469);1.34±NA	48%(20185/42469);11±NA	52%(22268/42469);0.44±NA	52%(22244/42469);15701±NA	88%(37459/42469);3±NA	85%(36138/42469);2830±NA	85%(36125/42469);0.08±NA
Caccovicinus_sp910589195	1	50%(21335/42469);3522306±NA	32%(13574/42469);44.74±NA	44%(18825/42469);2981±NA	19%(8203/42469);0.85±NA	90%(38145/42469);899±NA	29%(12113/42469);0.01±NA	30%(12858/42469);0.43±NA	86%(36680/42469);52.78±NA	3%(1434/42469);27±NA	9%(3814/42469);0±NA	2%(651/42469);0±NA	8%(3385/42469);0±NA	25%(10668/42469);0±NA	66%(27903/42469);30±NA	67%(28595/42469);28446±NA	69%(29119/42469);0.81±NA	22%(9166/42469);38167±NA	14%(6056/42469);1.08±NA	74%(31220/42469);1±NA	88%(37384/42469);26875±NA	59%(24984/42469);56±NA	69%(29298/42469);62374±NA	90%(38208/42469);0.76±NA	74%(31218/42469);1.77±NA	33%(13998/42469);7±NA	42%(17715/42469);0.33±NA	43%(18197/42469);11583±NA	69%(29265/42469);1±NA	80%(33826/42469);1883±NA	78%(33079/42469);0.05±NA
Caccovivens_sp015069325	1	1%(382/42469);986605±NA	6%(2597/42469);33.17±NA	1%(368/42469);886±NA	72%(30390/42469);0.9±NA	8%(3189/42469);735.5±NA	8%(3544/42469);-0.09±NA	9%(3904/42469);0.37±NA	43%(18296/42469);43.15±NA	23%(9705/42469);39±NA	34%(14552/42469);2±NA	63%(26873/42469);1±NA	36%(15451/42469);0±NA	20%(8403/42469);0±NA	13%(5367/42469);14±NA	8%(3227/42469);7920±NA	67%(28500/42469);0.8±NA	5%(2237/42469);16088±NA	30%(12889/42469);1.63±NA	63%(26701/42469);0±NA	17%(7191/42469);0±NA	51%(21539/42469);46±NA	54%(23040/42469);45973±NA	12%(4906/42469);0±NA	98%(41734/42469);4.66±NA	13%(5543/42469);2±NA	37%(15911/42469);0.3±NA	11%(4841/42469);2988±NA	56%(23873/42469);1±NA	52%(21893/42469);159±NA	70%(29792/42469);0.02±NA
Caccovivens_sp902796285	1	1%(383/42469);987069±NA	7%(2958/42469);33.83±NA	1%(354/42469);869±NA	2%(772/42469);0.8±NA	4%(1713/42469);707±NA	10%(4217/42469);-0.08±NA	12%(4888/42469);0.38±NA	41%(17306/42469);42.44±NA	8%(3259/42469);32±NA	33%(14174/42469);2±NA	67%(28417/42469);1±NA	32%(13432/42469);0±NA	22%(9376/42469);0±NA	7%(2799/42469);11±NA	14%(5938/42469);10908±NA	84%(35720/42469);1.11±NA	2%(1002/42469);10091±NA	13%(5389/42469);1.02±NA	66%(28112/42469);0±NA	10%(4078/42469);0±NA	16%(6748/42469);13±NA	22%(9528/42469);19135±NA	15%(6320/42469);0±NA	78%(33013/42469);1.94±NA	8%(3244/42469);1±NA	21%(8847/42469);0.18±NA	6%(2528/42469);1795±NA	7%(2944/42469);0±NA	44%(18572/42469);0±NA	50%(21036/42469);0±NA
Caccovivens_sp910584295	1	2%(935/42469);1266412±NA	9%(4016/42469);35.35±NA	2%(747/42469);1166±NA	79%(33717/42469);0.9±NA	4%(1556/42469);704±NA	14%(6128/42469);-0.06±NA	16%(6710/42469);0.39±NA	40%(16777/42469);42.07±NA	22%(9420/42469);38±NA	35%(14959/42469);2±NA	34%(14585/42469);1±NA	9%(3630/42469);0±NA	24%(10366/42469);0±NA	29%(12208/42469);19±NA	11%(4547/42469);9420±NA	63%(26842/42469);0.74±NA	6%(2448/42469);16906±NA	21%(8986/42469);1.33±NA	1%(397/42469);0±NA	58%(24573/42469);0±NA	36%(15197/42469);32±NA	29%(12169/42469);23980±NA	52%(22281/42469);0±NA	77%(32561/42469);1.89±NA	19%(8124/42469);4±NA	50%(21178/42469);0.41±NA	21%(9043/42469);5247±NA	39%(16714/42469);0±NA	4%(1628/42469);0±NA	4%(1743/42469);0±NA
Caccovivens_sp910586385	1	2%(741/42469);1193422±NA	15%(6362/42469);38.07±NA	1%(536/42469);1058±NA	87%(36846/42469);0.91±NA	6%(2653/42469);728±NA	17%(7378/42469);-0.04±NA	19%(8228/42469);0.4±NA	48%(20523/42469);44.74±NA	21%(9002/42469);38±NA	62%(26124/42469);3±NA	14%(5988/42469);0±NA	12%(5168/42469);0±NA	46%(19721/42469);0±NA	16%(6912/42469);15±NA	14%(6045/42469);11019±NA	75%(32000/42469);0.92±NA	2%(959/42469);9775±NA	8%(3307/42469);0.82±NA	33%(14146/42469);0±NA	46%(19382/42469);0±NA	30%(12765/42469);26±NA	32%(13664/42469);26803±NA	51%(21602/42469);0±NA	84%(35765/42469);2.25±NA	11%(4602/42469);2±NA	27%(11563/42469);0.22±NA	10%(4092/42469);2594±NA	33%(13840/42469);0±NA	21%(8774/42469);0±NA	23%(9814/42469);0±NA
Caccovivens_sp910587225	1	1%(374/42469);979339±NA	15%(6386/42469);38.1±NA	1%(389/42469);914±NA	74%(31281/42469);0.9±NA	4%(1581/42469);704±NA	23%(9736/42469);-0.01±NA	24%(10114/42469);0.42±NA	67%(28531/42469);49.14±NA	26%(11109/42469);40±NA	31%(13019/42469);2±NA	58%(24613/42469);1±NA	22%(9216/42469);0±NA	10%(4055/42469);0±NA	16%(6633/42469);15±NA	13%(5310/42469);10266±NA	82%(34659/42469);1.05±NA	1%(578/42469);7194±NA	6%(2590/42469);0.73±NA	48%(20366/42469);0±NA	28%(11812/42469);0±NA	32%(13710/42469);28±NA	25%(10486/42469);20910±NA	31%(13253/42469);0±NA	82%(34894/42469);2.14±NA	12%(5082/42469);2±NA	48%(20197/42469);0.39±NA	15%(6502/42469);3838±NA	60%(25294/42469);1±NA	55%(23162/42469);202±NA	68%(29082/42469);0.02±NA
Caenibacillus_caldisaponilyticus	1	46%(19722/42469);3356119±NA	48%(20281/42469);51.78±NA	48%(20483/42469);3139±NA	1%(376/42469);0.78±NA	10%(4142/42469);746±NA	48%(20191/42469);0.12±NA	49%(20746/42469);0.49±NA	57%(24194/42469);46.97±NA	86%(36451/42469);65±NA	97%(41236/42469);17±NA	96%(40752/42469);6±NA	32%(13788/42469);0±NA	66%(27838/42469);1±NA	74%(31582/42469);34±NA	79%(33448/42469);33927±NA	80%(33852/42469);1.01±NA	87%(37154/42469);240847±NA	95%(40281/42469);7.18±NA	65%(27547/42469);0±NA	10%(4410/42469);0±NA	91%(38679/42469);120±NA	93%(39670/42469);119026±NA	14%(5754/42469);0±NA	96%(40653/42469);3.55±NA	97%(41392/42469);109±NA	99%(41881/42469);3.49±NA	97%(41070/42469);117013±NA	97%(41143/42469);7±NA	100%(42304/42469);21976±NA	100%(42346/42469);0.66±NA
Caenibius_estronivorus	1	54%(22791/42469);3668441±NA	65%(27620/42469);59.99±NA	56%(23942/42469);3469±NA	89%(37904/42469);0.91±NA	52%(22256/42469);836±NA	61%(25985/42469);0.18±NA	61%(25983/42469);0.52±NA	58%(24423/42469);47.11±NA	49%(20600/42469);46±NA	57%(24037/42469);3±NA	39%(16637/42469);1±NA	48%(20245/42469);1±NA	73%(30885/42469);1±NA	47%(19818/42469);24±NA	64%(27072/42469);27102±NA	63%(26783/42469);0.74±NA	3%(1210/42469);11379±NA	1%(358/42469);0.31±NA	76%(32264/42469);1±NA	79%(33548/42469);16624±NA	76%(32480/42469);81±NA	76%(32149/42469);72163±NA	81%(34481/42469);0.45±NA	79%(33410/42469);1.97±NA	33%(14177/42469);7±NA	39%(16764/42469);0.31±NA	43%(18124/42469);11509±NA	46%(19580/42469);0±NA	11%(4490/42469);0±NA	12%(4987/42469);0±NA
Caenibius_sp001305965	1	56%(23766/42469);3771912±NA	74%(31351/42469);63.03±NA	59%(25172/42469);3585±NA	83%(35260/42469);0.91±NA	22%(9515/42469);782±NA	79%(33687/42469);0.25±NA	82%(34693/42469);0.56±NA	29%(12230/42469);39.19±NA	63%(26892/42469);51±NA	80%(33855/42469);6±NA	79%(33614/42469);2±NA	90%(38110/42469);2±NA	88%(37310/42469);2±NA	70%(29606/42469);32±NA	66%(28210/42469);28092±NA	62%(26495/42469);0.74±NA	83%(35391/42469);200904±NA	89%(37613/42469);5.33±NA	91%(38529/42469);1±NA	76%(32308/42469);13497±NA	93%(39648/42469);132±NA	85%(36109/42469);89577±NA	78%(32996/42469);0.36±NA	86%(36593/42469);2.37±NA	60%(25407/42469);16±NA	50%(21327/42469);0.42±NA	53%(22394/42469);15880±NA	9%(4028/42469);0±NA	46%(19453/42469);0±NA	52%(21961/42469);0±NA
Caenibius_sp001898545	1	50%(21246/42469);3512439±NA	72%(30659/42469);62.5±NA	52%(22215/42469);3302±NA	34%(14565/42469);0.87±NA	18%(7782/42469);773±NA	74%(31382/42469);0.23±NA	75%(31752/42469);0.55±NA	34%(14357/42469);40.42±NA	30%(12677/42469);41±NA	1%(540/42469);0±NA	17%(7226/42469);0±NA	29%(12464/42469);0±NA	1%(445/42469);0±NA	15%(6551/42469);15±NA	18%(7579/42469);12471±NA	18%(7504/42469);0.36±NA	26%(10925/42469);43615±NA	19%(7998/42469);1.24±NA	83%(35338/42469);1±NA	82%(34726/42469);19659±NA	74%(31380/42469);76±NA	87%(37107/42469);95985±NA	85%(35914/42469);0.56±NA	91%(38453/42469);2.73±NA	31%(12998/42469);6±NA	21%(8952/42469);0.18±NA	25%(10789/42469);6257±NA	16%(6894/42469);0±NA	28%(12001/42469);0±NA	32%(13542/42469);0±NA
Caenibius_sp017744735	1	50%(21415/42469);3529383±NA	84%(35707/42469);66.53±NA	55%(23547/42469);3432±NA	93%(39330/42469);0.92±NA	35%(15016/42469);809±NA	92%(39254/42469);0.29±NA	91%(38738/42469);0.58±NA	16%(6746/42469);35.33±NA	40%(16826/42469);44±NA	19%(8080/42469);1±NA	55%(23349/42469);1±NA	26%(11135/42469);0±NA	7%(3181/42469);0±NA	22%(9161/42469);17±NA	24%(10087/42469);14577±NA	24%(10280/42469);0.41±NA	26%(11247/42469);44632±NA	19%(8247/42469);1.26±NA	45%(19118/42469);0±NA	34%(14248/42469);0±NA	55%(23346/42469);51±NA	42%(17868/42469);34965±NA	28%(12006/42469);0±NA	42%(17938/42469);0.99±NA	27%(11324/42469);5±NA	23%(9621/42469);0.19±NA	27%(11277/42469);6549±NA	23%(9919/42469);0±NA	35%(14856/42469);0±NA	40%(16925/42469);0±NA
Caenibius_tardaugens	1	68%(28866/42469);4358096±NA	69%(29157/42469);61.25±NA	71%(30007/42469);4104±NA	70%(29605/42469);0.9±NA	34%(14550/42469);806±NA	67%(28570/42469);0.21±NA	71%(30013/42469);0.54±NA	44%(18829/42469);43.53±NA	61%(25714/42469);50±NA	79%(33643/42469);6±NA	77%(32883/42469);2±NA	90%(38397/42469);2±NA	87%(37152/42469);2±NA	18%(7474/42469);16±NA	19%(7917/42469);12765±NA	8%(3582/42469);0.29±NA	78%(33288/42469);169526±NA	77%(32666/42469);3.89±NA	89%(37917/42469);1±NA	94%(39831/42469);37669±NA	90%(38092/42469);114±NA	92%(38909/42469);110236±NA	92%(38962/42469);0.86±NA	88%(37538/42469);2.53±NA	90%(38182/42469);53±NA	89%(37939/42469);1.39±NA	89%(37883/42469);60602±NA	5%(2272/42469);0±NA	42%(17931/42469);0±NA	48%(20311/42469);0±NA
Caenispirillum_bisanense	1	81%(34546/42469);5275453±NA	93%(39601/42469);70.23±NA	83%(35281/42469);4909±NA	64%(27168/42469);0.89±NA	42%(17921/42469);821±NA	97%(41152/42469);0.32±NA	97%(41355/42469);0.6±NA	1%(585/42469);30.27±NA	84%(35522/42469);62±NA	70%(29602/42469);4±NA	74%(31581/42469);2±NA	55%(23454/42469);1±NA	45%(19136/42469);0±NA	75%(31986/42469);34±NA	74%(31636/42469);31560±NA	50%(21073/42469);0.6±NA	73%(31060/42469);144894±NA	59%(25114/42469);2.75±NA	82%(34815/42469);1±NA	81%(34412/42469);18855±NA	74%(31371/42469);76±NA	83%(35330/42469);85602±NA	78%(33098/42469);0.36±NA	69%(29260/42469);1.62±NA	88%(37402/42469);48±NA	80%(33892/42469);0.94±NA	85%(36269/42469);49620±NA	80%(34152/42469);2±NA	76%(32128/42469);1370±NA	72%(30446/42469);0.03±NA
Caenispirillum_salinarum	1	78%(32928/42469);4952465±NA	90%(38270/42469);68.79±NA	78%(33129/42469);4516±NA	62%(26243/42469);0.89±NA	45%(19027/42469);824±NA	95%(40557/42469);0.31±NA	96%(40947/42469);0.6±NA	5%(2166/42469);31.89±NA	70%(29546/42469);53±NA	31%(13256/42469);2±NA	21%(8707/42469);0±NA	68%(28922/42469);1±NA	6%(2593/42469);0±NA	38%(16160/42469);22±NA	27%(11642/42469);15804±NA	12%(5139/42469);0.32±NA	61%(26011/42469);105936±NA	45%(19210/42469);2.14±NA	43%(18281/42469);0±NA	32%(13410/42469);0±NA	25%(10620/42469);21±NA	45%(18904/42469);37024±NA	26%(11169/42469);0±NA	30%(12935/42469);0.75±NA	71%(30347/42469);24±NA	71%(29957/42469);0.71±NA	77%(32691/42469);34967±NA	61%(25861/42469);1±NA	68%(28813/42469);694±NA	62%(26299/42469);0.01±NA
Caldanaerobius_fijiensis	1	32%(13752/42469);2760766±NA	17%(7080/42469);38.8±NA	37%(15760/42469);2694±NA	73%(30924/42469);0.9±NA	45%(19103/42469);824±NA	9%(3798/42469);-0.09±NA	9%(3731/42469);0.37±NA	80%(33829/42469);51.51±NA	72%(30624/42469);54±NA	17%(7329/42469);1±NA	16%(6962/42469);0±NA	30%(12679/42469);0±NA	1%(233/42469);0±NA	24%(10226/42469);18±NA	15%(6171/42469);11136±NA	23%(9788/42469);0.4±NA	65%(27570/42469);115846±NA	80%(34087/42469);4.2±NA	35%(14772/42469);0±NA	24%(10010/42469);0±NA	77%(32564/42469);81±NA	66%(27833/42469);58029±NA	18%(7660/42469);0±NA	81%(34544/42469);2.1±NA	89%(37866/42469);51±NA	91%(38788/42469);1.55±NA	82%(34865/42469);42861±NA	94%(39972/42469);5±NA	87%(37135/42469);3407±NA	90%(38421/42469);0.12±NA
Caldanaerobius_polysaccharolyticus	1	26%(10919/42469);2499862±NA	25%(10535/42469);41.94±NA	32%(13405/42469);2479±NA	88%(37305/42469);0.91±NA	46%(19536/42469);827±NA	18%(7709/42469);-0.04±NA	16%(6644/42469);0.39±NA	87%(37099/42469);52.99±NA	71%(30093/42469);53±NA	35%(14856/42469);2±NA	3%(1156/42469);0±NA	52%(21941/42469);1±NA	71%(30274/42469);1±NA	53%(22567/42469);26±NA	51%(21467/42469);22704±NA	75%(31849/42469);0.91±NA	66%(28035/42469);119041±NA	85%(36140/42469);4.76±NA	8%(3243/42469);0±NA	54%(22927/42469);0±NA	37%(15651/42469);33±NA	38%(16140/42469);31573±NA	59%(25129/42469);0±NA	55%(23269/42469);1.26±NA	77%(32738/42469);30±NA	91%(38802/42469);1.55±NA	80%(33835/42469);38670±NA	95%(40348/42469);5±NA	96%(40805/42469);8066±NA	98%(41630/42469);0.32±NA
Caldanaerovirga_acetigignens	1	20%(8402/42469);2264710±NA	28%(12059/42469);43.33±NA	26%(11021/42469);2276±NA	81%(34550/42469);0.9±NA	28%(12088/42469);797±NA	24%(10068/42469);-0.01±NA	22%(9510/42469);0.41±NA	96%(40929/42469);55.3±NA	62%(26504/42469);50±NA	75%(31820/42469);5±NA	88%(37418/42469);4±NA	5%(1916/42469);0±NA	32%(13481/42469);0±NA	23%(9698/42469);17±NA	14%(6033/42469);11013±NA	36%(15391/42469);0.49±NA	29%(12476/42469);48524±NA	45%(19139/42469);2.14±NA	12%(4909/42469);0±NA	69%(29112/42469);0±NA	5%(1926/42469);6±NA	6%(2529/42469);7122±NA	63%(26793/42469);0±NA	9%(3642/42469);0.31±NA	62%(26508/42469);18±NA	77%(32795/42469);0.86±NA	59%(25255/42469);19506±NA	90%(38101/42469);3±NA	85%(35974/42469);2744±NA	90%(38247/42469);0.12±NA
Caldarchaeum_subterraneum_A	1	6%(2722/42469);1680938±NA	48%(20175/42469);51.65±NA	13%(5565/42469);1844±NA	97%(41209/42469);0.93±NA	13%(5420/42469);758±NA	35%(14876/42469);0.05±NA	32%(13434/42469);0.44±NA	95%(40216/42469);54.72±NA	12%(4933/42469);34±NA	46%(19407/42469);3±NA	20%(8330/42469);0±NA	69%(29461/42469);1±NA	8%(3208/42469);0±NA	9%(3814/42469);12±NA	25%(10604/42469);14976±NA	73%(31192/42469);0.89±NA	14%(5984/42469);28638±NA	33%(13806/42469);1.7±NA	45%(19156/42469);0±NA	34%(14265/42469);0±NA	14%(6024/42469);12±NA	13%(5411/42469);11939±NA	28%(12043/42469);0±NA	28%(12100/42469);0.71±NA	1%(484/42469);0±NA	1%(349/42469);0±NA	1%(488/42469);0±NA	94%(40096/42469);5±NA	98%(41437/42469);10344±NA	100%(42312/42469);0.62±NA
Caldatribacterium_californiense_A	1	15%(6334/42469);2080526±NA	55%(23455/42469);55.48±NA	24%(10400/42469);2223±NA	39%(16457/42469);0.87±NA	11%(4644/42469);752±NA	34%(14260/42469);0.04±NA	31%(13060/42469);0.43±NA	72%(30554/42469);50.02±NA	44%(18741/42469);45±NA	63%(26615/42469);3±NA	46%(19633/42469);1±NA	59%(25163/42469);1±NA	82%(34765/42469);1±NA	25%(10713/42469);18±NA	12%(5052/42469);9996±NA	35%(14662/42469);0.48±NA	53%(22552/42469);86848±NA	80%(33941/42469);4.17±NA	28%(12057/42469);0±NA	51%(21740/42469);0±NA	37%(15785/42469);33±NA	32%(13731/42469);26954±NA	46%(19513/42469);0±NA	57%(24007/42469);1.3±NA	21%(8845/42469);4±NA	40%(17190/42469);0.32±NA	27%(11547/42469);6732±NA	98%(41614/42469);8±NA	84%(35702/42469);2626±NA	91%(38768/42469);0.13±NA
Caldatribacterium_sp014359405	1	10%(4039/42469);1862438±NA	52%(22194/42469);54.01±NA	16%(6902/42469);1943±NA	63%(26827/42469);0.89±NA	23%(9934/42469);785±NA	28%(11889/42469);0.01±NA	23%(9971/42469);0.41±NA	79%(33484/42469);51.35±NA	34%(14342/42469);42±NA	75%(32001/42469);5±NA	72%(30702/42469);2±NA	63%(26552/42469);1±NA	77%(32575/42469);1±NA	22%(9230/42469);17±NA	43%(18077/42469);20382±NA	84%(35467/42469);1.09±NA	23%(9738/42469);39836±NA	45%(19086/42469);2.14±NA	18%(7772/42469);0±NA	39%(16659/42469);0±NA	21%(9039/42469);18±NA	17%(7072/42469);14740±NA	36%(15224/42469);0±NA	33%(13810/42469);0.79±NA	44%(18701/42469);10±NA	72%(30776/42469);0.75±NA	48%(20547/42469);13876±NA	64%(27192/42469);1±NA	69%(29254/42469);762±NA	75%(31993/42469);0.04±NA
Calderihabitans_maritimus	1	40%(16866/42469);3064849±NA	38%(16070/42469);47.16±NA	44%(18488/42469);2952±NA	17%(7327/42469);0.85±NA	21%(9072/42469);780.5±NA	35%(14871/42469);0.05±NA	32%(13439/42469);0.44±NA	99%(41862/42469);56.33±NA	61%(25859/42469);50±NA	66%(27826/42469);4±NA	76%(32232/42469);2±NA	69%(29423/42469);1±NA	56%(23694/42469);1±NA	62%(26303/42469);29±NA	67%(28527/42469);28392±NA	76%(32175/42469);0.93±NA	58%(24777/42469);98557±NA	68%(28737/42469);3.22±NA	45%(19261/42469);0±NA	34%(14336/42469);0±NA	83%(35451/42469);95±NA	79%(33757/42469);78646±NA	29%(12150/42469);0±NA	89%(37771/42469);2.57±NA	88%(37253/42469);47±NA	95%(40360/42469);2.04±NA	90%(38114/42469);62672±NA	94%(40094/42469);5±NA	81%(34417/42469);2101±NA	84%(35650/42469);0.07±NA
Caldicellulosiruptor_danielii	1	34%(14543/42469);2834482±NA	10%(4346/42469);35.78±NA	37%(15828/42469);2699±NA	67%(28567/42469);0.89±NA	35%(14696/42469);809±NA	8%(3435/42469);-0.1±NA	7%(2996/42469);0.36±NA	54%(22950/42469);46.25±NA	48%(20555/42469);46±NA	94%(40110/42469);12±NA	88%(37551/42469);4±NA	94%(40124/42469);4±NA	96%(40738/42469);4±NA	63%(26780/42469);29±NA	35%(14912/42469);18174±NA	54%(22953/42469);0.64±NA	82%(34615/42469);187897±NA	94%(39731/42469);6.63±NA	17%(7031/42469);0±NA	63%(26695/42469);0±NA	20%(8537/42469);17±NA	18%(7597/42469);15636±NA	68%(28919/42469);0±NA	21%(8777/42469);0.55±NA	90%(38372/42469);55±NA	97%(41382/42469);2.74±NA	93%(39455/42469);77754±NA	98%(41658/42469);8±NA	99%(42174/42469);17698±NA	100%(42302/42469);0.62±NA
Caldicellulosiruptor_hydrothermalis	1	33%(13865/42469);2770676±NA	11%(4604/42469);36.11±NA	36%(15125/42469);2636±NA	69%(29209/42469);0.9±NA	56%(23899/42469);839±NA	9%(3675/42469);-0.09±NA	7%(2869/42469);0.36±NA	56%(23610/42469);46.65±NA	54%(22749/42469);48±NA	89%(37944/42469);9±NA	86%(36545/42469);3±NA	94%(39795/42469);3±NA	93%(39303/42469);3±NA	82%(34682/42469);38±NA	78%(33240/42469);33630±NA	87%(37128/42469);1.21±NA	68%(28803/42469);125123±NA	83%(35371/42469);4.52±NA	60%(25278/42469);0±NA	3%(1142/42469);0±NA	75%(31944/42469);78±NA	62%(26447/42469);54114±NA	8%(3483/42469);0±NA	78%(33122/42469);1.95±NA	89%(37601/42469);49±NA	97%(41263/42469);2.63±NA	92%(39124/42469);72930±NA	94%(39766/42469);5±NA	98%(41517/42469);10780±NA	99%(41944/42469);0.39±NA
Caldicellulosiruptor_kronotskyensis	1	34%(14639/42469);2843785±NA	9%(3818/42469);35.1±NA	35%(14669/42469);2596±NA	60%(25482/42469);0.89±NA	58%(24677/42469);842±NA	6%(2614/42469);-0.11±NA	4%(1825/42469);0.35±NA	50%(21326/42469);45.26±NA	47%(19983/42469);46±NA	89%(37638/42469);9±NA	84%(35857/42469);3±NA	93%(39533/42469);3±NA	92%(39011/42469);3±NA	67%(28572/42469);31±NA	60%(25481/42469);25752±NA	75%(31716/42469);0.91±NA	78%(33068/42469);166648±NA	91%(38651/42469);5.86±NA	42%(17671/42469);0±NA	22%(9196/42469);0±NA	17%(7136/42469);14±NA	15%(6448/42469);13617±NA	25%(10560/42469);0±NA	17%(7118/42469);0.48±NA	88%(37246/42469);47±NA	96%(40780/42469);2.26±NA	90%(38278/42469);64147±NA	97%(41190/42469);7±NA	99%(42125/42469);16639±NA	100%(42275/42469);0.58±NA
Caldicellulosiruptor_morganii	1	25%(10804/42469);2488483±NA	12%(4886/42469);36.49±NA	28%(12078/42469);2361±NA	50%(21163/42469);0.88±NA	25%(10410/42469);788±NA	9%(3952/42469);-0.09±NA	8%(3427/42469);0.36±NA	58%(24485/42469);47.14±NA	48%(20350/42469);46±NA	91%(38505/42469);9±NA	83%(35189/42469);3±NA	92%(39247/42469);3±NA	94%(39853/42469);3±NA	73%(30969/42469);33±NA	59%(25021/42469);25410±NA	80%(34176/42469);1.02±NA	95%(40264/42469);370569±NA	100%(42265/42469);14.89±NA	80%(33928/42469);1±NA	78%(32926/42469);15054±NA	28%(11901/42469);24±NA	24%(10339/42469);20663±NA	86%(36473/42469);0.6±NA	34%(14594/42469);0.83±NA	96%(40846/42469);90±NA	100%(42277/42469);5.3±NA	98%(41409/42469);131961±NA	99%(41927/42469);10±NA	99%(42013/42469);14858±NA	100%(42284/42469);0.6±NA
Caldicellulosiruptor_naganoensis	1	26%(11075/42469);2514985±NA	10%(4046/42469);35.39±NA	33%(13831/42469);2516±NA	28%(12028/42469);0.86±NA	5%(2315/42469);722±NA	5%(2170/42469);-0.12±NA	6%(2347/42469);0.35±NA	52%(22125/42469);45.76±NA	58%(24789/42469);49±NA	91%(38757/42469);9±NA	83%(35378/42469);3±NA	92%(39169/42469);3±NA	94%(39916/42469);3±NA	66%(27824/42469);30±NA	59%(25056/42469);25437±NA	80%(33941/42469);1.01±NA	95%(40506/42469);388750±NA	100%(42286/42469);15.46±NA	29%(12105/42469);0±NA	51%(21750/42469);0±NA	67%(28474/42469);66±NA	56%(23717/42469);47555±NA	46%(19561/42469);0±NA	77%(32549/42469);1.89±NA	96%(40805/42469);89±NA	100%(42308/42469);5.66±NA	98%(41563/42469);142442±NA	96%(40899/42469);6±NA	100%(42261/42469);20180±NA	100%(42403/42469);0.8±NA
Caldicellulosiruptor_obsidiansis	1	26%(11254/42469);2532343±NA	9%(3937/42469);35.24±NA	29%(12235/42469);2375±NA	59%(25116/42469);0.89±NA	49%(20951/42469);830±NA	6%(2413/42469);-0.11±NA	7%(2820/42469);0.36±NA	51%(21699/42469);45.49±NA	46%(19577/42469);46±NA	90%(38149/42469);9±NA	86%(36691/42469);3±NA	94%(39757/42469);3±NA	93%(39340/42469);3±NA	44%(18870/42469);24±NA	37%(15897/42469);18876±NA	63%(26882/42469);0.75±NA	81%(34586/42469);187566±NA	95%(40451/42469);7.41±NA	62%(26491/42469);0±NA	16%(6953/42469);0±NA	7%(2967/42469);7±NA	5%(2177/42469);6423±NA	11%(4699/42469);0±NA	6%(2356/42469);0.25±NA	93%(39452/42469);65±NA	99%(41968/42469);3.71±NA	95%(40347/42469);94068±NA	97%(41171/42469);7±NA	100%(42263/42469);20319±NA	100%(42405/42469);0.8±NA
Caldicellulosiruptor_owensensis	1	24%(10127/42469);2428903±NA	10%(4086/42469);35.44±NA	26%(11225/42469);2292±NA	73%(30934/42469);0.9±NA	51%(21799/42469);833±NA	6%(2602/42469);-0.11±NA	6%(2670/42469);0.36±NA	51%(21697/42469);45.49±NA	51%(21608/42469);47±NA	89%(37680/42469);9±NA	84%(35763/42469);3±NA	93%(39581/42469);3±NA	92%(38903/42469);3±NA	41%(17502/42469);23±NA	32%(13415/42469);17106±NA	59%(25173/42469);0.7±NA	73%(30968/42469);143902±NA	91%(38751/42469);5.92±NA	83%(35258/42469);1±NA	84%(35625/42469);21969±NA	28%(11952/42469);24±NA	33%(13967/42469);27414±NA	92%(39271/42469);0.9±NA	49%(20749/42469);1.13±NA	85%(36040/42469);41±NA	96%(40763/42469);2.25±NA	87%(37086/42469);54627±NA	77%(32732/42469);2±NA	92%(39092/42469);5085±NA	96%(40641/42469);0.21±NA
Caldicellulosiruptor_sp017347585	1	28%(12005/42469);2597825±NA	8%(3601/42469);34.83±NA	30%(12777/42469);2426±NA	70%(29710/42469);0.9±NA	59%(24944/42469);842±NA	6%(2465/42469);-0.11±NA	5%(2056/42469);0.35±NA	49%(20842/42469);44.97±NA	50%(21323/42469);47±NA	89%(37994/42469);9±NA	86%(36342/42469);3±NA	94%(39895/42469);3±NA	92%(39212/42469);3±NA	37%(15673/42469);22±NA	27%(11278/42469);15525±NA	49%(20838/42469);0.6±NA	62%(26522/42469);109068±NA	80%(34076/42469);4.2±NA	89%(37761/42469);1±NA	77%(32561/42469);14190±NA	29%(12444/42469);25±NA	29%(12227/42469);24100±NA	84%(35732/42469);0.55±NA	39%(16614/42469);0.93±NA	81%(34563/42469);35±NA	94%(39762/42469);1.81±NA	84%(35762/42469);47134±NA	94%(39797/42469);5±NA	100%(42363/42469);25546±NA	100%(42439/42469);0.98±NA
Caldichromatium_japonicum	1	38%(16140/42469);2989870±NA	68%(29041/42469);61.15±NA	44%(18819/42469);2981±NA	72%(30522/42469);0.9±NA	9%(3835/42469);743±NA	48%(20508/42469);0.12±NA	45%(19136/42469);0.48±NA	46%(19374/42469);43.92±NA	64%(27258/42469);51±NA	77%(32617/42469);6±NA	19%(7922/42469);0±NA	93%(39514/42469);3±NA	92%(38957/42469);3±NA	83%(35420/42469);39±NA	66%(27825/42469);27762±NA	76%(32233/42469);0.93±NA	86%(36710/42469);229928±NA	96%(40670/42469);7.69±NA	84%(35725/42469);1±NA	71%(30136/42469);7373±NA	73%(31144/42469);75±NA	58%(24586/42469);49574±NA	74%(31271/42469);0.25±NA	70%(29752/42469);1.66±NA	99%(42064/42469);162±NA	100%(42306/42469);5.62±NA	99%(41864/42469);168104±NA	13%(5387/42469);0±NA	24%(10305/42469);0±NA	28%(11801/42469);0±NA
Caldicoprobacter_guelmensis	1	23%(9798/42469);2398524±NA	29%(12521/42469);43.74±NA	25%(10584/42469);2237±NA	53%(22344/42469);0.88±NA	57%(24268/42469);842±NA	16%(6874/42469);-0.05±NA	13%(5361/42469);0.38±NA	96%(40824/42469);55.22±NA	68%(29023/42469);52±NA	67%(28619/42469);4±NA	37%(15848/42469);1±NA	6%(2450/42469);0±NA	70%(29742/42469);1±NA	53%(22539/42469);26±NA	65%(27595/42469);27573±NA	86%(36455/42469);1.15±NA	42%(17895/42469);67125±NA	60%(25540/42469);2.8±NA	74%(31624/42469);1±NA	91%(38798/42469);32255±NA	70%(29625/42469);70±NA	67%(28413/42469);59748±NA	97%(41217/42469);1.34±NA	88%(37355/42469);2.49±NA	74%(31542/42469);27±NA	90%(38086/42469);1.41±NA	76%(32385/42469);33928±NA	68%(28797/42469);1±NA	99%(41919/42469);13826±NA	100%(42269/42469);0.58±NA
Caldicoprobacter_sp017577715	1	17%(7246/42469);2159962±NA	34%(14466/42469);45.57±NA	17%(7325/42469);1976±NA	26%(11153/42469);0.86±NA	44%(18869/42469);824±NA	20%(8315/42469);-0.03±NA	16%(6973/42469);0.39±NA	91%(38544/42469);53.74±NA	73%(30792/42469);54±NA	59%(24853/42469);3±NA	72%(30751/42469);2±NA	18%(7616/42469);0±NA	40%(16990/42469);0±NA	13%(5671/42469);14±NA	19%(8267/42469);13074±NA	51%(21566/42469);0.61±NA	35%(14991/42469);56709±NA	57%(24040/42469);2.63±NA	80%(33883/42469);1±NA	80%(33898/42469);17492±NA	22%(9555/42469);19±NA	38%(16176/42469);31653±NA	91%(38630/42469);0.81±NA	63%(26898/42469);1.47±NA	57%(24125/42469);15±NA	80%(34141/42469);0.96±NA	61%(26033/42469);20702±NA	79%(33656/42469);2±NA	90%(38284/42469);4290±NA	95%(40445/42469);0.2±NA
Caldilinea_sp002391565	1	86%(36666/42469);5864277±NA	68%(28806/42469);60.95±NA	82%(34941/42469);4831±NA	10%(4317/42469);0.84±NA	84%(35641/42469);881±NA	70%(29532/42469);0.22±NA	70%(29665/42469);0.54±NA	47%(19763/42469);44.22±NA	20%(8497/42469);38±NA	7%(2946/42469);0±NA	28%(11901/42469);0±NA	35%(14936/42469);0±NA	18%(7805/42469);0±NA	96%(40690/42469);56±NA	97%(41018/42469);61749±NA	81%(34612/42469);1.05±NA	70%(29847/42469);133676±NA	49%(20689/42469);2.28±NA	61%(25794/42469);0±NA	15%(6264/42469);0±NA	68%(28869/42469);67±NA	71%(30094/42469);64877±NA	9%(3999/42469);0±NA	48%(20297/42469);1.11±NA	56%(23638/42469);14±NA	36%(15341/42469);0.29±NA	55%(23393/42469);16996±NA	9%(4012/42469);0±NA	46%(19510/42469);0±NA	52%(22239/42469);0±NA
Caldilinea_sp014879855	1	87%(36970/42469);5969784±NA	67%(28541/42469);60.7±NA	83%(35174/42469);4884±NA	34%(14238/42469);0.87±NA	96%(40792/42469);932±NA	69%(29487/42469);0.22±NA	70%(29745/42469);0.54±NA	45%(19031/42469);43.68±NA	4%(1494/42469);28±NA	7%(3146/42469);0±NA	27%(11515/42469);0±NA	36%(15465/42469);0±NA	20%(8388/42469);0±NA	97%(41098/42469);60±NA	96%(40783/42469);58890±NA	79%(33422/42469);0.99±NA	65%(27572/42469);115856±NA	40%(16822/42469);1.94±NA	63%(26682/42469);0±NA	17%(7162/42469);0±NA	26%(11219/42469);22±NA	32%(13544/42469);26532±NA	12%(4887/42469);0±NA	15%(6244/42469);0.44±NA	43%(18135/42469);9±NA	24%(10044/42469);0.2±NA	43%(18455/42469);11822±NA	76%(32347/42469);2±NA	77%(32533/42469);1483±NA	74%(31467/42469);0.03±NA
Caldilinea_sp016710365	1	91%(38584/42469);6608906±NA	67%(28488/42469);60.66±NA	94%(39746/42469);6444±NA	28%(11869/42469);0.86±NA	13%(5362/42469);758±NA	68%(28989/42469);0.21±NA	73%(30872/42469);0.54±NA	45%(19178/42469);43.77±NA	44%(18704/42469);45±NA	62%(26341/42469);3±NA	47%(20077/42469);1±NA	58%(24634/42469);1±NA	81%(34331/42469);1±NA	100%(42425/42469);126±NA	100%(42364/42469);124002±NA	97%(41294/42469);1.88±NA	94%(39817/42469);342306±NA	88%(37245/42469);5.18±NA	26%(11165/42469);0±NA	49%(20885/42469);0±NA	99%(41989/42469);229±NA	98%(41626/42469);166291±NA	44%(18619/42469);0±NA	88%(37515/42469);2.52±NA	91%(38726/42469);58±NA	86%(36442/42469);1.18±NA	93%(39476/42469);78107±NA	98%(41608/42469);8±NA	100%(42369/42469);25880±NA	99%(41930/42469);0.39±NA
Caldilinea_sp016861025	1	90%(38085/42469);6387604±NA	64%(27179/42469);59.71±NA	87%(36907/42469);5316±NA	89%(37995/42469);0.91±NA	97%(40986/42469);938±NA	69%(29247/42469);0.21±NA	66%(28100/42469);0.53±NA	49%(20933/42469);45.02±NA	94%(39884/42469);79±NA	37%(15739/42469);2±NA	71%(29955/42469);2±NA	4%(1702/42469);0±NA	32%(13712/42469);0±NA	97%(41291/42469);62±NA	98%(41449/42469);68895±NA	83%(35304/42469);1.08±NA	55%(23271/42469);90497±NA	24%(10137/42469);1.42±NA	77%(32512/42469);1±NA	93%(39517/42469);35750±NA	86%(36438/42469);102±NA	88%(37399/42469);97945±NA	85%(36006/42469);0.56±NA	66%(27935/42469);1.53±NA	54%(23062/42469);14±NA	45%(19162/42469);0.36±NA	65%(27517/42469);22995±NA	95%(40488/42469);5±NA	95%(40275/42469);6785±NA	89%(37826/42469);0.11±NA
Caldilinea_sp018969295	1	79%(33489/42469);5046307±NA	70%(29705/42469);61.76±NA	67%(28599/42469);3938±NA	70%(29841/42469);0.9±NA	99%(42240/42469);992±NA	64%(27328/42469);0.2±NA	65%(27483/42469);0.53±NA	48%(20274/42469);44.6±NA	42%(17893/42469);45±NA	49%(20949/42469);3±NA	66%(28216/42469);1±NA	75%(31936/42469);1±NA	66%(27849/42469);1±NA	72%(30637/42469);33±NA	75%(32058/42469);32067±NA	53%(22610/42469);0.64±NA	92%(39094/42469);307007±NA	92%(38979/42469);6.08±NA	65%(27570/42469);0±NA	10%(4386/42469);0±NA	43%(18179/42469);38±NA	61%(26009/42469);52899±NA	14%(5777/42469);0±NA	45%(19123/42469);1.05±NA	83%(35128/42469);37±NA	68%(29012/42469);0.67±NA	76%(32412/42469);34049±NA	97%(41142/42469);7±NA	98%(41587/42469);11188±NA	96%(40861/42469);0.22±NA
Caldilinea_sp903879975	1	82%(34762/42469);5320688±NA	67%(28485/42469);60.66±NA	79%(33477/42469);4569±NA	8%(3435/42469);0.83±NA	69%(29121/42469);857±NA	66%(27918/42469);0.2±NA	67%(28428/42469);0.53±NA	52%(21961/42469);45.65±NA	40%(17032/42469);44±NA	13%(5665/42469);0±NA	14%(6119/42469);0±NA	11%(4718/42469);0±NA	45%(19000/42469);0±NA	82%(35020/42469);38±NA	79%(33680/42469);34251±NA	54%(22844/42469);0.64±NA	97%(41146/42469);456380±NA	97%(41197/42469);8.58±NA	31%(13095/42469);0±NA	45%(19181/42469);0±NA	8%(3314/42469);8±NA	10%(4159/42469);9870±NA	48%(20553/42469);0±NA	3%(1424/42469);0.19±NA	77%(32849/42469);30±NA	63%(26829/42469);0.58±NA	74%(31314/42469);30913±NA	88%(37388/42469);3±NA	85%(36238/42469);2883±NA	79%(33393/42469);0.05±NA
Caldimicrobium_sp002441555	1	6%(2577/42469);1659636±NA	13%(5606/42469);37.32±NA	8%(3568/42469);1677±NA	96%(40634/42469);0.92±NA	26%(10844/42469);791±NA	7%(2782/42469);-0.11±NA	5%(2156/42469);0.35±NA	48%(20186/42469);44.54±NA	28%(11802/42469);40±NA	37%(15730/42469);2±NA	38%(16168/42469);1±NA	4%(1674/42469);0±NA	32%(13771/42469);0±NA	12%(5034/42469);13±NA	10%(4272/42469);9078±NA	44%(18688/42469);0.55±NA	5%(1982/42469);14959±NA	10%(4111/42469);0.9±NA	13%(5357/42469);0±NA	67%(28644/42469);0±NA	3%(1362/42469);5±NA	3%(1250/42469);4409±NA	64%(27242/42469);0±NA	7%(2870/42469);0.27±NA	9%(3913/42469);2±NA	13%(5609/42469);0.12±NA	7%(2853/42469);1922±NA	90%(38134/42469);3±NA	80%(33803/42469);1877±NA	89%(37828/42469);0.11±NA
Caldimicrobium_sp009903935	1	5%(2029/42469);1555502±NA	27%(11282/42469);42.64±NA	5%(2224/42469);1512±NA	83%(35062/42469);0.91±NA	37%(15878/42469);812±NA	15%(6259/42469);-0.05±NA	12%(4908/42469);0.38±NA	80%(33881/42469);51.53±NA	23%(9599/42469);39±NA	6%(2520/42469);0±NA	30%(12672/42469);0±NA	32%(13743/42469);0±NA	21%(9068/42469);0±NA	27%(11318/42469);19±NA	17%(7365/42469);12288±NA	66%(28223/42469);0.79±NA	16%(6857/42469);31326±NA	41%(17592/42469);2.01±NA	65%(27663/42469);0±NA	11%(4482/42469);0±NA	7%(2996/42469);7±NA	4%(1544/42469);5107±NA	14%(5870/42469);0±NA	9%(3889/42469);0.33±NA	8%(3196/42469);1±NA	9%(3863/42469);0.1±NA	4%(1623/42469);1515±NA	54%(22969/42469);1±NA	85%(36150/42469);2836±NA	95%(40209/42469);0.18±NA
Caldimicrobium_thiodismutans	1	9%(3643/42469);1814952±NA	15%(6576/42469);38.3±NA	11%(4668/42469);1776±NA	94%(39759/42469);0.92±NA	42%(17910/42469);821±NA	4%(1767/42469);-0.13±NA	4%(1538/42469);0.34±NA	53%(22366/42469);45.9±NA	47%(20132/42469);46±NA	61%(25791/42469);3±NA	49%(20949/42469);1±NA	56%(23698/42469);1±NA	83%(35197/42469);1±NA	32%(13397/42469);20±NA	37%(15905/42469);18882±NA	81%(34545/42469);1.04±NA	61%(25708/42469);104105±NA	90%(38433/42469);5.74±NA	30%(12889/42469);0±NA	45%(19004/42469);0±NA	30%(12759/42469);26±NA	27%(11352/42469);22392±NA	48%(20346/42469);0±NA	53%(22682/42469);1.23±NA	59%(25090/42469);16±NA	88%(37481/42469);1.31±NA	66%(27982/42469);23831±NA	88%(37395/42469);3±NA	77%(32597/42469);1493±NA	85%(36104/42469);0.08±NA
Caldisalinibacter_kiritimatiensis	1	33%(14034/42469);2788198±NA	3%(1347/42469);30.12±NA	37%(15530/42469);2673±NA	15%(6500/42469);0.85±NA	15%(6350/42469);764±NA	1%(601/42469);-0.16±NA	1%(346/42469);0.32±NA	23%(9695/42469);37.41±NA	46%(19479/42469);46±NA	67%(28353/42469);4±NA	65%(27782/42469);1±NA	34%(14371/42469);0±NA	23%(9643/42469);0±NA	51%(21754/42469);26±NA	38%(16058/42469);18999±NA	57%(24249/42469);0.68±NA	48%(20456/42469);77312±NA	60%(25330/42469);2.77±NA	93%(39347/42469);1±NA	72%(30417/42469);8276±NA	33%(13817/42469);28±NA	19%(7994/42469);16334±NA	75%(32053/42469);0.3±NA	22%(9481/42469);0.59±NA	67%(28299/42469);20±NA	80%(34079/42469);0.96±NA	69%(29477/42469);26693±NA	91%(38558/42469);4±NA	83%(35420/42469);2501±NA	87%(37099/42469);0.09±NA
Caldisericum_exile	1	5%(2042/42469);1558103±NA	9%(4032/42469);35.37±NA	5%(2258/42469);1515±NA	96%(40576/42469);0.92±NA	48%(20447/42469);830±NA	7%(2793/42469);-0.11±NA	5%(2133/42469);0.35±NA	48%(20303/42469);44.61±NA	48%(20586/42469);46±NA	56%(23942/42469);3±NA	39%(16433/42469);1±NA	48%(20597/42469);1±NA	72%(30547/42469);1±NA	12%(5019/42469);13±NA	6%(2469/42469);7032±NA	31%(13118/42469);0.45±NA	48%(20183/42469);76121±NA	86%(36524/42469);4.89±NA	9%(3826/42469);0±NA	66%(28034/42469);0±NA	2%(866/42469);4±NA	1%(513/42469);2470±NA	61%(25710/42469);0±NA	3%(1089/42469);0.16±NA	68%(29065/42469);22±NA	96%(40629/42469);2.17±NA	76%(32373/42469);33887±NA	71%(30247/42469);1±NA	76%(32441/42469);1459±NA	86%(36651/42469);0.09±NA
Caldisphaera_lagunensis	1	5%(1985/42469);1546846±NA	3%(1310/42469);30.03±NA	5%(2296/42469);1520±NA	40%(17082/42469);0.87±NA	25%(10828/42469);791±NA	1%(228/42469);-0.19±NA	0%(174/42469);0.31±NA	24%(10070/42469);37.67±NA	16%(6958/42469);36±NA	36%(15280/42469);2±NA	8%(3210/42469);0±NA	46%(19340/42469);1±NA	75%(31694/42469);1±NA	10%(4106/42469);12±NA	15%(6513/42469);11439±NA	63%(26809/42469);0.74±NA	37%(15830/42469);59538±NA	76%(32464/42469);3.85±NA	14%(6033/42469);0±NA	60%(25667/42469);0±NA	35%(14825/42469);31±NA	33%(14134/42469);27725±NA	66%(27920/42469);0±NA	74%(31464/42469);1.79±NA	20%(8482/42469);4±NA	32%(13496/42469);0.25±NA	16%(6636/42469);3914±NA	44%(18477/42469);0±NA	7%(3058/42469);0±NA	8%(3385/42469);0±NA
Caldisphaera_sp015522625	1	3%(1167/42469);1339547±NA	22%(9266/42469);40.9±NA	4%(1584/42469);1394±NA	13%(5430/42469);0.84±NA	4%(1892/42469);713±NA	8%(3231/42469);-0.1±NA	6%(2338/42469);0.35±NA	71%(30069/42469);49.81±NA	14%(5911/42469);35±NA	28%(11841/42469);1±NA	12%(5095/42469);0±NA	15%(6159/42469);0±NA	44%(18688/42469);0±NA	14%(5811/42469);14±NA	22%(9166/42469);13824±NA	81%(34318/42469);1.03±NA	33%(14096/42469);53764±NA	78%(33214/42469);4.01±NA	30%(12651/42469);0±NA	50%(21427/42469);0±NA	8%(3289/42469);8±NA	7%(2868/42469);7760±NA	47%(20107/42469);0±NA	22%(9386/42469);0.58±NA	26%(10903/42469);5±NA	59%(25077/42469);0.52±NA	28%(11955/42469);6970±NA	35%(15006/42469);0±NA	24%(10202/42469);0±NA	27%(11574/42469);0±NA
Calditerricola_satsumensis	1	23%(9769/42469);2395869±NA	77%(32895/42469);64.24±NA	29%(12379/42469);2389±NA	38%(16230/42469);0.87±NA	23%(9877/42469);785±NA	61%(25701/42469);0.18±NA	57%(24374/42469);0.51±NA	26%(11063/42469);38.35±NA	83%(35129/42469);61±NA	83%(35252/42469);6±NA	48%(20315/42469);1±NA	58%(24426/42469);1±NA	81%(34529/42469);1±NA	46%(19493/42469);24±NA	44%(18887/42469);20913±NA	72%(30750/42469);0.87±NA	35%(14747/42469);55917±NA	50%(21157/42469);2.33±NA	27%(11542/42469);0±NA	48%(20294/42469);0±NA	37%(15771/42469);33±NA	38%(16274/42469);31852±NA	45%(18998/42469);0±NA	58%(24558/42469);1.33±NA	69%(29176/42469);22±NA	73%(31004/42469);0.76±NA	57%(24399/42469);18311±NA	98%(41611/42469);8±NA	99%(41910/42469);13672±NA	100%(42264/42469);0.57±NA
Calditerrivibrio_nitroreducens	1	19%(7877/42469);2216552±NA	10%(4207/42469);35.63±NA	22%(9220/42469);2127±NA	98%(41797/42469);0.94±NA	67%(28665/42469);854±NA	6%(2431/42469);-0.11±NA	7%(2791/42469);0.36±NA	61%(25820/42469);47.82±NA	29%(12174/42469);41±NA	80%(33867/42469);6±NA	79%(33638/42469);2±NA	90%(38126/42469);2±NA	88%(37295/42469);2±NA	64%(27255/42469);30±NA	75%(31672/42469);31593±NA	92%(39232/42469);1.43±NA	60%(25356/42469);101993±NA	84%(35651/42469);4.6±NA	60%(25526/42469);0±NA	14%(5996/42469);0±NA	5%(2304/42469);6±NA	3%(1234/42469);4372±NA	9%(3731/42469);0±NA	4%(1512/42469);0.2±NA	56%(23629/42469);14±NA	85%(36242/42469);1.16±NA	68%(29041/42469);25796±NA	91%(38603/42469);4±NA	89%(37820/42469);3897±NA	95%(40222/42469);0.18±NA
Caldithrix_abyssi	1	78%(33082/42469);4978541±NA	33%(13982/42469);45.1±NA	64%(27335/42469);3802±NA	35%(14798/42469);0.87±NA	99%(41928/42469);968±NA	44%(18892/42469);0.1±NA	45%(19287/42469);0.48±NA	76%(32222/42469);50.79±NA	47%(20090/42469);46±NA	43%(18185/42469);3±NA	16%(6597/42469);0±NA	74%(31524/42469);1±NA	51%(21802/42469);1±NA	67%(28627/42469);31±NA	86%(36466/42469);39240±NA	67%(28311/42469);0.79±NA	98%(41410/42469);499775±NA	98%(41688/42469);10.04±NA	84%(35470/42469);1±NA	98%(41454/42469);54868±NA	97%(41053/42469);163±NA	96%(40783/42469);137115±NA	95%(40369/42469);1.1±NA	91%(38542/42469);2.75±NA	98%(41640/42469);123±NA	99%(42182/42469);4.58±NA	99%(42178/42469);228196±NA	94%(40002/42469);5±NA	95%(40210/42469);6665±NA	91%(38813/42469);0.13±NA
Caldithrix_sp013151275	1	70%(29636/42469);4457376±NA	30%(12852/42469);44.05±NA	55%(23424/42469);3419±NA	13%(5362/42469);0.84±NA	96%(40589/42469);929±NA	45%(19024/42469);0.1±NA	47%(20108/42469);0.48±NA	86%(36387/42469);52.64±NA	40%(17159/42469);44±NA	15%(6231/42469);0±NA	13%(5554/42469);0±NA	13%(5669/42469);0±NA	42%(17951/42469);0±NA	39%(16491/42469);22±NA	29%(12370/42469);16359±NA	19%(8153/42469);0.37±NA	78%(33002/42469);165824±NA	75%(31781/42469);3.72±NA	27%(11587/42469);0±NA	48%(20365/42469);0±NA	68%(28741/42469);67±NA	80%(33808/42469);78862±NA	45%(19043/42469);0±NA	73%(31207/42469);1.77±NA	44%(18870/42469);10±NA	34%(14511/42469);0.27±NA	44%(18481/42469);11843±NA	34%(14420/42469);0±NA	22%(9492/42469);0±NA	26%(10840/42469);0±NA
Caldivirga_maquilingensis	1	15%(6303/42469);2077567±NA	28%(11834/42469);43.1±NA	20%(8554/42469);2075±NA	57%(24109/42469);0.89±NA	31%(13129/42469);800±NA	9%(3669/42469);-0.09±NA	5%(1996/42469);0.35±NA	51%(21486/42469);45.36±NA	11%(4796/42469);34±NA	66%(27998/42469);4±NA	62%(26123/42469);1±NA	39%(16690/42469);0±NA	62%(26403/42469);1±NA	6%(2747/42469);11±NA	16%(6979/42469);11886±NA	46%(19457/42469);0.57±NA	35%(15032/42469);56881±NA	59%(25059/42469);2.74±NA	58%(24628/42469);0±NA	3%(1436/42469);0±NA	30%(12887/42469);26±NA	23%(9912/42469);19821±NA	7%(2831/42469);0±NA	40%(17042/42469);0.95±NA	42%(18032/42469);9±NA	62%(26365/42469);0.57±NA	44%(18486/42469);11846±NA	96%(40584/42469);6±NA	81%(34432/42469);2107±NA	89%(37625/42469);0.1±NA
Caldovatus_sediminis	1	75%(31971/42469);4797000±NA	100%(42426/42469);74.95±NA	76%(32336/42469);4397±NA	61%(26070/42469);0.89±NA	80%(34132/42469);875±NA	96%(40573/42469);0.31±NA	94%(40065/42469);0.59±NA	1%(433/42469);30±NA	77%(32832/42469);57±NA	44%(18803/42469);3±NA	22%(9185/42469);0±NA	67%(28414/42469);1±NA	58%(24558/42469);1±NA	77%(32672/42469);35±NA	92%(38899/42469);46587±NA	78%(33037/42469);0.97±NA	83%(35138/42469);196361±NA	79%(33603/42469);4.09±NA	49%(20996/42469);0±NA	29%(12422/42469);0±NA	52%(22250/42469);48±NA	44%(18512/42469);36200±NA	33%(13883/42469);0±NA	30%(12930/42469);0.75±NA	78%(33313/42469);31±NA	71%(30343/42469);0.73±NA	77%(32743/42469);35143±NA	60%(25640/42469);1±NA	83%(35438/42469);2510±NA	79%(33673/42469);0.05±NA
Calidifontibacillus_erzurumensis	1	50%(21205/42469);3508867±NA	11%(4612/42469);36.12±NA	53%(22586/42469);3337±NA	6%(2502/42469);0.82±NA	16%(6988/42469);770±NA	14%(6105/42469);-0.06±NA	12%(5195/42469);0.38±NA	64%(27357/42469);48.57±NA	92%(38938/42469);74±NA	88%(37210/42469);8±NA	95%(40168/42469);6±NA	46%(19372/42469);1±NA	75%(31653/42469);1±NA	69%(29192/42469);31±NA	60%(25686/42469);25920±NA	63%(26814/42469);0.74±NA	43%(18240/42469);68418±NA	40%(16903/42469);1.95±NA	77%(32701/42469);1±NA	81%(34572/42469);19283±NA	55%(23197/42469);51±NA	45%(19065/42469);37365±NA	84%(35871/42469);0.55±NA	46%(19472/42469);1.06±NA	86%(36422/42469);43±NA	91%(38571/42469);1.5±NA	87%(36755/42469);52511±NA	97%(40986/42469);6±NA	98%(41637/42469);11593±NA	98%(41685/42469);0.33±NA
Calidifontibacillus_oryziterrae	1	52%(21894/42469);3575797±NA	11%(4598/42469);36.1±NA	54%(22975/42469);3376±NA	11%(4864/42469);0.84±NA	18%(7719/42469);773±NA	6%(2549/42469);-0.11±NA	4%(1756/42469);0.35±NA	61%(26006/42469);47.92±NA	84%(35839/42469);63±NA	72%(30772/42469);5±NA	56%(23764/42469);1±NA	88%(37512/42469);2±NA	6%(2672/42469);0±NA	79%(33505/42469);36±NA	84%(35616/42469);37491±NA	82%(34654/42469);1.05±NA	70%(29938/42469);134487±NA	75%(32037/42469);3.76±NA	85%(36288/42469);1±NA	84%(35643/42469);22031±NA	76%(32360/42469);80±NA	83%(35306/42469);85528±NA	86%(36661/42469);0.62±NA	87%(36741/42469);2.39±NA	66%(28104/42469);20±NA	76%(32230/42469);0.83±NA	72%(30767/42469);29538±NA	96%(40779/42469);6±NA	94%(39779/42469);6001±NA	94%(39950/42469);0.17±NA
Calidifontibacillus_sp012840465	1	60%(25337/42469);3940682±NA	14%(6140/42469);37.84±NA	67%(28597/42469);3938±NA	9%(3820/42469);0.84±NA	7%(3140/42469);734±NA	10%(4296/42469);-0.08±NA	9%(3915/42469);0.37±NA	77%(32668/42469);51±NA	94%(39954/42469);80±NA	87%(36969/42469);8±NA	97%(41303/42469);7±NA	37%(15853/42469);0±NA	16%(6724/42469);0±NA	89%(37807/42469);44±NA	78%(33002/42469);33309±NA	71%(30109/42469);0.85±NA	64%(27358/42469);114376±NA	62%(26339/42469);2.9±NA	57%(24207/42469);0±NA	0%(85/42469);0±NA	53%(22675/42469);49±NA	44%(18661/42469);36508±NA	6%(2413/42469);0±NA	39%(16600/42469);0.93±NA	81%(34255/42469);34±NA	84%(35688/42469);1.1±NA	82%(34993/42469);43383±NA	85%(36015/42469);3±NA	91%(38768/42469);4724±NA	91%(38500/42469);0.12±NA
Calidifontibacillus_sp016841285	1	71%(30298/42469);4547570±NA	13%(5459/42469);37.15±NA	76%(32313/42469);4394±NA	4%(1706/42469);0.81±NA	12%(4900/42469);755±NA	9%(3994/42469);-0.09±NA	10%(4164/42469);0.37±NA	69%(29493/42469);49.57±NA	1%(547/42469);22±NA	11%(4801/42469);0±NA	4%(1878/42469);0±NA	4%(1691/42469);0±NA	32%(13760/42469);0±NA	81%(34571/42469);37±NA	78%(33139/42469);33492±NA	63%(26774/42469);0.74±NA	78%(33001/42469);165820±NA	74%(31393/42469);3.65±NA	13%(5337/42469);0±NA	67%(28592/42469);0±NA	60%(25372/42469);57±NA	49%(20607/42469);40607±NA	64%(27219/42469);0±NA	38%(15968/42469);0.89±NA	59%(24910/42469);16±NA	54%(22735/42469);0.45±NA	61%(25843/42469);20382±NA	90%(38139/42469);3±NA	68%(28972/42469);713±NA	67%(28255/42469);0.02±NA
Calidithermus_roseus	1	54%(22847/42469);3675477±NA	82%(34802/42469);65.81±NA	59%(24923/42469);3561±NA	47%(19997/42469);0.88±NA	31%(12964/42469);800±NA	68%(28824/42469);0.21±NA	63%(26959/42469);0.53±NA	16%(6597/42469);35.22±NA	54%(22906/42469);48±NA	44%(18665/42469);3±NA	59%(24960/42469);1±NA	65%(27639/42469);1±NA	57%(24352/42469);1±NA	48%(20534/42469);25±NA	63%(26619/42469);26682±NA	62%(26248/42469);0.73±NA	56%(23951/42469);94136±NA	55%(23504/42469);2.56±NA	48%(20577/42469);0±NA	26%(11123/42469);0±NA	26%(11112/42469);22±NA	15%(6283/42469);13345±NA	32%(13464/42469);0±NA	11%(4571/42469);0.36±NA	81%(34227/42469);34±NA	81%(34255/42469);0.97±NA	77%(32866/42469);35501±NA	98%(41552/42469);8±NA	98%(41781/42469);12615±NA	98%(41756/42469);0.34±NA
Calidithermus_timidus	1	43%(18097/42469);3190628±NA	81%(34193/42469);65.34±NA	47%(20062/42469);3101±NA	85%(36222/42469);0.91±NA	51%(21675/42469);833±NA	62%(26521/42469);0.19±NA	59%(24888/42469);0.52±NA	18%(7476/42469);35.88±NA	58%(24501/42469);49±NA	73%(30889/42469);5±NA	55%(23452/42469);1±NA	93%(39440/42469);3±NA	56%(23976/42469);1±NA	45%(19208/42469);24±NA	67%(28306/42469);28176±NA	73%(30944/42469);0.88±NA	38%(16261/42469);60998±NA	39%(16493/42469);1.91±NA	87%(36755/42469);1±NA	93%(39335/42469);34822±NA	69%(29472/42469);69±NA	64%(27156/42469);56093±NA	95%(40328/42469);1.09±NA	73%(31061/42469);1.76±NA	65%(27503/42469);19±NA	70%(29520/42469);0.69±NA	63%(26871/42469);22036±NA	99%(41920/42469);10±NA	93%(39344/42469);5392±NA	94%(39964/42469);0.17±NA
Caloramator_B_quimbayensis	1	41%(17526/42469);3131359±NA	5%(2205/42469);32.28±NA	44%(18499/42469);2952±NA	52%(22015/42469);0.88±NA	50%(21139/42469);831.5±NA	2%(957/42469);-0.15±NA	2%(896/42469);0.33±NA	37%(15675/42469);41.29±NA	83%(35127/42469);61±NA	88%(37442/42469);8±NA	95%(40315/42469);6±NA	57%(24389/42469);1±NA	42%(17985/42469);0±NA	93%(39289/42469);48±NA	94%(39822/42469);51303±NA	95%(40496/42469);1.64±NA	49%(20844/42469);79040±NA	54%(23044/42469);2.52±NA	99%(42048/42469);3±NA	97%(41041/42469);48493±NA	69%(29384/42469);69±NA	69%(29304/42469);62406±NA	98%(41605/42469);1.55±NA	79%(33586/42469);1.99±NA	78%(33209/42469);31±NA	90%(38365/42469);1.46±NA	84%(35464/42469);45685±NA	34%(14463/42469);0±NA	22%(9473/42469);0±NA	26%(10886/42469);0±NA
Caloramator_B_sp006016075	1	38%(16087/42469);2984770±NA	4%(1813/42469);31.31±NA	40%(16935/42469);2803±NA	49%(20687/42469);0.88±NA	65%(27509/42469);851±NA	1%(284/42469);-0.18±NA	1%(279/42469);0.32±NA	30%(12859/42469);39.62±NA	83%(35456/42469);62±NA	97%(41093/42469);16±NA	95%(40500/42469);6±NA	97%(41175/42469);5±NA	97%(41052/42469);5±NA	56%(23635/42469);27±NA	81%(34231/42469);35097±NA	87%(36759/42469);1.18±NA	85%(36055/42469);214489±NA	95%(40292/42469);7.19±NA	86%(36572/42469);1±NA	82%(34620/42469);19403±NA	87%(37110/42469);106±NA	91%(38504/42469);106676±NA	87%(36994/42469);0.65±NA	96%(40699/42469);3.57±NA	96%(40725/42469);87±NA	99%(42109/42469);4.21±NA	97%(41270/42469);125575±NA	62%(26210/42469);1±NA	98%(41468/42469);10455±NA	98%(41803/42469);0.35±NA
Caloramator_australicus	1	29%(12486/42469);2638447±NA	6%(2409/42469);32.77±NA	36%(15495/42469);2670±NA	51%(21588/42469);0.88±NA	10%(4326/42469);749±NA	2%(735/42469);-0.16±NA	1%(486/42469);0.32±NA	39%(16696/42469);42.02±NA	84%(35523/42469);62±NA	95%(40551/42469);13±NA	97%(41099/42469);7±NA	55%(23519/42469);1±NA	83%(35374/42469);1±NA	90%(38399/42469);45±NA	86%(36573/42469);39471±NA	94%(39771/42469);1.5±NA	84%(35485/42469);202480±NA	96%(40652/42469);7.67±NA	31%(13216/42469);0±NA	43%(18412/42469);0±NA	30%(12746/42469);26±NA	18%(7558/42469);15558±NA	49%(20673/42469);0±NA	23%(9580/42469);0.59±NA	96%(40759/42469);88±NA	98%(41477/42469);2.86±NA	93%(39297/42469);75467±NA	98%(41788/42469);9±NA	98%(41690/42469);11979±NA	99%(42093/42469);0.45±NA
Caloramator_fervidus	1	8%(3263/42469);1763241±NA	4%(1556/42469);30.73±NA	11%(4530/42469);1765±NA	87%(36753/42469);0.91±NA	33%(14134/42469);806±NA	1%(516/42469);-0.17±NA	1%(487/42469);0.32±NA	24%(10269/42469);37.8±NA	78%(32965/42469);57±NA	86%(36458/42469);7±NA	93%(39417/42469);5±NA	11%(4539/42469);0±NA	83%(35443/42469);1±NA	13%(5725/42469);14±NA	22%(9350/42469);13986±NA	67%(28367/42469);0.79±NA	22%(9208/42469);38288±NA	46%(19448/42469);2.17±NA	31%(13354/42469);0±NA	44%(18584/42469);0±NA	14%(5890/42469);12±NA	13%(5699/42469);12396±NA	49%(20810/42469);0±NA	28%(11905/42469);0.7±NA	59%(25104/42469);16±NA	71%(30199/42469);0.72±NA	46%(19414/42469);12730±NA	80%(34126/42469);2±NA	81%(34479/42469);2123±NA	90%(38330/42469);0.12±NA
Caloramator_mitchellensis	1	24%(10022/42469);2419359±NA	6%(2611/42469);33.19±NA	29%(12516/42469);2404±NA	71%(30313/42469);0.9±NA	28%(11850/42469);794±NA	3%(1078/42469);-0.14±NA	3%(1231/42469);0.34±NA	40%(17022/42469);42.24±NA	77%(32735/42469);57±NA	52%(21980/42469);3±NA	27%(11626/42469);0±NA	78%(33193/42469);1±NA	65%(27677/42469);1±NA	41%(17367/42469);23±NA	47%(19878/42469);21594±NA	73%(31134/42469);0.89±NA	26%(11094/42469);44177±NA	36%(15464/42469);1.83±NA	64%(27215/42469);0±NA	16%(6788/42469);0±NA	52%(21918/42469);47±NA	35%(14831/42469);29025±NA	13%(5423/42469);0±NA	52%(22060/42469);1.2±NA	67%(28274/42469);20±NA	84%(35714/42469);1.1±NA	69%(29421/42469);26573±NA	76%(32382/42469);2±NA	78%(33200/42469);1680±NA	84%(35874/42469);0.07±NA
Caloranaerobacter_ferrireducens	1	24%(10386/42469);2451939±NA	3%(1104/42469);29.48±NA	30%(12861/42469);2433±NA	41%(17512/42469);0.87±NA	12%(4899/42469);755±NA	2%(775/42469);-0.16±NA	1%(441/42469);0.32±NA	21%(8997/42469);36.94±NA	45%(19091/42469);45±NA	37%(15689/42469);2±NA	5%(1981/42469);0±NA	49%(20889/42469);1±NA	74%(31234/42469);1±NA	71%(30358/42469);32±NA	50%(21327/42469);22605±NA	75%(32054/42469);0.92±NA	31%(13159/42469);50727±NA	43%(18281/42469);2.07±NA	76%(32461/42469);1±NA	84%(35558/42469);21805±NA	82%(34806/42469);92±NA	70%(29698/42469);63579±NA	92%(39241/42469);0.89±NA	89%(37890/42469);2.59±NA	20%(8418/42469);4±NA	26%(11134/42469);0.21±NA	21%(8999/42469);5225±NA	72%(30714/42469);1±NA	84%(35561/42469);2561±NA	88%(37276/42469);0.1±NA
Caloranaerobacter_sp001316435	1	20%(8372/42469);2261881±NA	3%(1125/42469);29.52±NA	24%(10032/42469);2194±NA	67%(28575/42469);0.89±NA	27%(11412/42469);794±NA	2%(793/42469);-0.16±NA	1%(423/42469);0.32±NA	20%(8669/42469);36.73±NA	1%(444/42469);21±NA	56%(23774/42469);3±NA	40%(17148/42469);1±NA	47%(19762/42469);1±NA	76%(32221/42469);1±NA	43%(18260/42469);23±NA	56%(23615/42469);24285±NA	83%(35138/42469);1.07±NA	13%(5378/42469);26746±NA	17%(7218/42469);1.18±NA	17%(7092/42469);0±NA	63%(26750/42469);0±NA	9%(3819/42469);9±NA	8%(3366/42469);8500±NA	68%(28979/42469);0±NA	12%(5152/42469);0.38±NA	15%(6389/42469);3±NA	19%(8070/42469);0.16±NA	14%(5934/42469);3525±NA	89%(38004/42469);3±NA	96%(40917/42469);8432±NA	99%(41857/42469);0.37±NA
Calorimonas_adulescens	1	28%(11985/42469);2595951±NA	20%(8587/42469);40.24±NA	35%(14681/42469);2597±NA	47%(19864/42469);0.88±NA	16%(6807/42469);767±NA	7%(3145/42469);-0.1±NA	6%(2682/42469);0.36±NA	78%(33245/42469);51.25±NA	55%(23190/42469);48±NA	65%(27517/42469);4±NA	75%(31701/42469);2±NA	73%(31103/42469);1±NA	52%(22185/42469);1±NA	59%(24867/42469);28±NA	66%(27857/42469);27786±NA	83%(35064/42469);1.07±NA	39%(16674/42469);62526±NA	52%(22051/42469);2.41±NA	38%(16245/42469);0±NA	25%(10544/42469);0±NA	61%(25856/42469);58±NA	48%(20451/42469);40276±NA	22%(9137/42469);0±NA	66%(28152/42469);1.55±NA	70%(29800/42469);23±NA	79%(33731/42469);0.93±NA	66%(28159/42469);24128±NA	91%(38837/42469);4±NA	100%(42400/42469);28565±NA	100%(42455/42469);1.1±NA
Calothrix_A_rhizosoleniae	1	87%(36985/42469);5973003±NA	18%(7692/42469);39.47±NA	84%(35476/42469);4954±NA	1%(224/42469);0.76±NA	15%(6472/42469);765.5±NA	14%(5981/42469);-0.06±NA	13%(5712/42469);0.38±NA	73%(30855/42469);50.16±NA	41%(17210/42469);44±NA	58%(24454/42469);3±NA	45%(19187/42469);1±NA	61%(25767/42469);1±NA	78%(33329/42469);1±NA	75%(31895/42469);34±NA	51%(21605/42469);22815±NA	21%(8897/42469);0.38±NA	95%(40454/42469);384047±NA	93%(39477/42469);6.43±NA	22%(9198/42469);0±NA	36%(15285/42469);0±NA	32%(13574/42469);28±NA	40%(17019/42469);33298±NA	39%(16651/42469);0±NA	21%(8908/42469);0.56±NA	92%(39233/42469);63±NA	81%(34401/42469);0.98±NA	88%(37577/42469);58391±NA	79%(33554/42469);2±NA	68%(29001/42469);720±NA	57%(24404/42469);0.01±NA
Calothrix_elsteri	1	93%(39375/42469);7006470±NA	18%(7447/42469);39.2±NA	92%(38939/42469);6052±NA	1%(240/42469);0.76±NA	3%(1212/42469);692±NA	16%(6876/42469);-0.05±NA	13%(5362/42469);0.38±NA	77%(32529/42469);50.93±NA	77%(32536/42469);56±NA	8%(3412/42469);0±NA	4%(1614/42469);0±NA	6%(2441/42469);0±NA	27%(11654/42469);0±NA	99%(42155/42469);86±NA	98%(41793/42469);77559±NA	84%(35835/42469);1.11±NA	99%(41842/42469);593350±NA	97%(41139/42469);8.47±NA	5%(2238/42469);0±NA	52%(21885/42469);0±NA	41%(17390/42469);37±NA	37%(15545/42469);30350±NA	57%(24123/42469);0±NA	14%(6130/42469);0.43±NA	93%(39393/42469);65±NA	86%(36615/42469);1.2±NA	94%(39831/42469);83973±NA	97%(41348/42469);7±NA	90%(38372/42469);4371±NA	80%(34032/42469);0.06±NA
Calothrix_sp000317435	1	93%(39312/42469);6960392±NA	19%(8075/42469);39.8±NA	90%(38268/42469);5782±NA	3%(1410/42469);0.81±NA	21%(9059/42469);780.5±NA	16%(6701/42469);-0.05±NA	16%(6921/42469);0.39±NA	78%(33283/42469);51.25±NA	27%(11553/42469);40±NA	88%(37287/42469);8±NA	11%(4665/42469);0±NA	95%(40414/42469);4±NA	96%(40787/42469);4±NA	95%(40282/42469);53±NA	95%(40539/42469);56694±NA	68%(29075/42469);0.81±NA	99%(42079/42469);687101±NA	98%(41632/42469);9.87±NA	21%(9041/42469);0±NA	36%(15155/42469);0±NA	74%(31347/42469);76±NA	83%(35083/42469);84489±NA	39%(16493/42469);0±NA	53%(22299/42469);1.21±NA	99%(42010/42469);154±NA	98%(41768/42469);3.25±NA	99%(42172/42469);226120±NA	98%(41771/42469);9±NA	94%(39963/42469);6260±NA	86%(36686/42469);0.09±NA
Calothrix_sp000331305	1	100%(42407/42469);11584393±NA	16%(6818/42469);38.55±NA	100%(42399/42469);10193±NA	4%(1737/42469);0.82±NA	5%(2237/42469);719±NA	15%(6354/42469);-0.05±NA	15%(6319/42469);0.39±NA	70%(29551/42469);49.6±NA	87%(37118/42469);67±NA	93%(39399/42469);11±NA	26%(11127/42469);0±NA	97%(41280/42469);5±NA	97%(41112/42469);5±NA	100%(42417/42469);123±NA	100%(42330/42469);115545±NA	79%(33665/42469);1±NA	100%(42429/42469);1349938±NA	99%(41989/42469);11.65±NA	99%(42219/42469);3±NA	99%(42048/42469);72154±NA	98%(41667/42469);192±NA	97%(41210/42469);148678±NA	86%(36619/42469);0.62±NA	55%(23517/42469);1.28±NA	99%(42159/42469);180±NA	98%(41440/42469);2.8±NA	100%(42370/42469);324054±NA	99%(42167/42469);13±NA	98%(41822/42469);12869±NA	90%(38050/42469);0.11±NA
Calothrix_sp000734895	1	90%(38160/42469);6420126±NA	22%(9513/42469);41.1±NA	88%(37234/42469);5411±NA	3%(1232/42469);0.81±NA	21%(8901/42469);779±NA	16%(6936/42469);-0.04±NA	15%(6199/42469);0.39±NA	82%(34676/42469);51.89±NA	84%(35759/42469);63±NA	34%(14235/42469);2±NA	29%(12384/42469);0±NA	77%(32617/42469);1±NA	66%(28127/42469);1±NA	93%(39431/42469);49±NA	90%(38255/42469);44235±NA	58%(24648/42469);0.69±NA	94%(40032/42469);355320±NA	90%(38035/42469);5.53±NA	92%(39251/42469);1±NA	95%(40508/42469);42550±NA	81%(34217/42469);88±NA	85%(36167/42469);89993±NA	87%(37079/42469);0.66±NA	60%(25631/42469);1.4±NA	89%(37923/42469);51±NA	80%(34081/42469);0.96±NA	89%(37992/42469);61452±NA	91%(38567/42469);4±NA	86%(36594/42469);3068±NA	80%(33917/42469);0.05±NA
Calothrix_sp001904745	1	99%(42122/42469);9990453±NA	17%(7101/42469);38.82±NA	99%(42108/42469);8891±NA	5%(2127/42469);0.82±NA	5%(2054/42469);716±NA	17%(7114/42469);-0.04±NA	14%(5955/42469);0.39±NA	69%(29438/42469);49.55±NA	81%(34602/42469);60±NA	3%(1247/42469);0±NA	21%(8776/42469);0±NA	25%(10517/42469);0±NA	6%(2583/42469);0±NA	100%(42306/42469);100±NA	99%(42010/42469);85518±NA	72%(30398/42469);0.86±NA	98%(41723/42469);564985±NA	90%(38315/42469);5.66±NA	43%(18267/42469);0±NA	31%(13364/42469);0±NA	61%(25883/42469);58±NA	83%(35040/42469);84315±NA	26%(11155/42469);0±NA	35%(14787/42469);0.84±NA	92%(38953/42469);60±NA	71%(29960/42469);0.71±NA	92%(38950/42469);70927±NA	99%(41912/42469);10±NA	97%(41136/42469);9098±NA	87%(36956/42469);0.09±NA
Calothrix_sp002368395	1	87%(37019/42469);5985875±NA	24%(10059/42469);41.53±NA	82%(34901/42469);4823±NA	0%(174/42469);0.75±NA	15%(6543/42469);767±NA	16%(6799/42469);-0.05±NA	12%(5196/42469);0.38±NA	77%(32862/42469);51.08±NA	31%(13044/42469);41±NA	81%(34400/42469);6±NA	7%(3185/42469);0±NA	91%(38761/42469);3±NA	93%(39674/42469);3±NA	92%(39076/42469);47±NA	77%(32751/42469);32979±NA	44%(18746/42469);0.55±NA	97%(41204/42469);464333±NA	96%(40730/42469);7.76±NA	14%(5968/42469);0±NA	60%(25614/42469);0±NA	6%(2545/42469);7±NA	8%(3354/42469);8485±NA	66%(27855/42469);0±NA	2%(851/42469);0.14±NA	95%(40440/42469);81±NA	92%(38905/42469);1.57±NA	95%(40340/42469);93956±NA	98%(41653/42469);8±NA	97%(41258/42469);9528±NA	93%(39570/42469);0.16±NA
Calothrix_sp004296455	1	95%(40234/42469);7586835±NA	19%(7916/42469);39.66±NA	94%(39724/42469);6435±NA	4%(1525/42469);0.81±NA	19%(8181/42469);776±NA	16%(6590/42469);-0.05±NA	13%(5610/42469);0.38±NA	79%(33388/42469);51.3±NA	80%(34174/42469);59±NA	88%(37431/42469);8±NA	13%(5709/42469);0±NA	95%(40355/42469);4±NA	96%(40838/42469);4±NA	98%(41640/42469);68±NA	98%(41536/42469);70548±NA	76%(32238/42469);0.93±NA	99%(42149/42469);733046±NA	98%(41572/42469);9.66±NA	81%(34228/42469);1±NA	88%(37214/42469);26322±NA	95%(40170/42469);141±NA	97%(41006/42469);142720±NA	78%(32924/42469);0.35±NA	76%(32435/42469);1.88±NA	99%(42252/42469);207±NA	99%(42017/42469);3.86±NA	100%(42321/42469);292898±NA	97%(41325/42469);7±NA	87%(36871/42469);3243±NA	76%(32181/42469);0.04±NA
Calothrix_sp015272395	1	91%(38435/42469);6532080±NA	17%(7310/42469);39.04±NA	88%(37308/42469);5444±NA	4%(1883/42469);0.82±NA	39%(16666/42469);815±NA	18%(7796/42469);-0.03±NA	15%(6194/42469);0.39±NA	69%(29172/42469);49.44±NA	17%(7317/42469);37±NA	7%(2822/42469);0±NA	29%(12432/42469);0±NA	33%(14035/42469);0±NA	24%(10006/42469);0±NA	90%(38256/42469);45±NA	87%(37101/42469);40722±NA	51%(21721/42469);0.62±NA	76%(32432/42469);159001±NA	52%(22249/42469);2.43±NA	68%(29004/42469);0±NA	12%(4960/42469);0±NA	18%(7836/42469);15±NA	31%(13029/42469);25539±NA	17%(7212/42469);0±NA	12%(5204/42469);0.39±NA	79%(33710/42469);32±NA	67%(28554/42469);0.65±NA	82%(34730/42469);42234±NA	99%(42107/42469);12±NA	100%(42311/42469);22440±NA	98%(41774/42469);0.34±NA
Calycomorphotria_hydatis	1	80%(34028/42469);5163473±NA	52%(22108/42469);53.9±NA	75%(31705/42469);4315±NA	48%(20273/42469);0.88±NA	93%(39608/42469);914±NA	51%(21859/42469);0.14±NA	48%(20433/42469);0.49±NA	90%(38378/42469);53.65±NA	85%(36192/42469);64±NA	44%(18808/42469);3±NA	22%(9187/42469);0±NA	88%(37447/42469);2±NA	58%(24554/42469);1±NA	38%(16127/42469);22±NA	24%(10246/42469);14694±NA	8%(3230/42469);0.28±NA	80%(33841/42469);176948±NA	71%(30118/42469);3.43±NA	87%(37115/42469);1±NA	81%(34580/42469);19310±NA	54%(23026/42469);50±NA	72%(30586/42469);66483±NA	78%(33200/42469);0.37±NA	56%(23768/42469);1.29±NA	53%(22513/42469);13±NA	41%(17555/42469);0.33±NA	55%(23436/42469);17047±NA	78%(33200/42469);2±NA	87%(36861/42469);3237±NA	82%(34703/42469);0.06±NA
Calycomorphotria_sp007744515	1	81%(34323/42469);5228745±NA	61%(25979/42469);58.58±NA	75%(31642/42469);4307±NA	37%(15558/42469);0.87±NA	89%(37837/42469);896±NA	52%(22195/42469);0.14±NA	51%(21546/42469);0.49±NA	62%(26386/42469);48.09±NA	65%(27557/42469);51±NA	59%(24856/42469);3±NA	10%(4446/42469);0±NA	87%(37096/42469);2±NA	80%(34045/42469);1±NA	81%(34287/42469);37±NA	79%(33456/42469);33942±NA	55%(23291/42469);0.65±NA	69%(29437/42469);130117±NA	54%(22744/42469);2.49±NA	25%(10608/42469);0±NA	37%(15777/42469);0±NA	50%(21326/42469);46±NA	47%(19850/42469);39012±NA	43%(18063/42469);0±NA	30%(12948/42469);0.75±NA	47%(20062/42469);11±NA	27%(11485/42469);0.22±NA	43%(18342/42469);11710±NA	88%(37222/42469);3±NA	89%(37625/42469);3759±NA	83%(35320/42469);0.07±NA
Camelimonas_fluminis	1	81%(34239/42469);5207362±NA	79%(33521/42469);64.75±NA	79%(33753/42469);4616±NA	6%(2408/42469);0.82±NA	27%(11514/42469);794±NA	87%(36749/42469);0.26±NA	84%(35547/42469);0.56±NA	30%(12871/42469);39.62±NA	71%(30054/42469);53±NA	52%(22156/42469);3±NA	37%(15819/42469);1±NA	50%(21434/42469);1±NA	70%(29827/42469);1±NA	93%(39302/42469);48±NA	89%(37866/42469);42936±NA	69%(29446/42469);0.82±NA	81%(34277/42469);182921±NA	72%(30557/42469);3.51±NA	75%(31665/42469);1±NA	71%(30311/42469);7958±NA	88%(37549/42469);110±NA	90%(38168/42469);103671±NA	70%(29906/42469);0.15±NA	79%(33594/42469);1.99±NA	96%(40839/42469);90±NA	94%(40103/42469);1.92±NA	96%(40585/42469);100013±NA	95%(40320/42469);5±NA	98%(41691/42469);11984±NA	96%(40877/42469);0.23±NA
Camelimonas_lactis	1	65%(27482/42469);4176633±NA	83%(35423/42469);66.3±NA	59%(25236/42469);3591±NA	6%(2629/42469);0.83±NA	56%(23925/42469);839±NA	90%(38295/42469);0.28±NA	92%(39154/42469);0.58±NA	23%(9781/42469);37.46±NA	69%(29377/42469);53±NA	47%(19857/42469);3±NA	63%(26667/42469);1±NA	79%(33745/42469);1±NA	16%(6852/42469);0±NA	54%(23036/42469);27±NA	56%(23692/42469);24342±NA	47%(19911/42469);0.58±NA	52%(22032/42469);84619±NA	42%(17797/42469);2.03±NA	90%(38138/42469);1±NA	82%(34703/42469);19591±NA	89%(37630/42469);110±NA	88%(37351/42469);97567±NA	82%(34645/42469);0.47±NA	86%(36360/42469);2.34±NA	74%(31400/42469);26±NA	80%(34058/42469);0.96±NA	80%(34170/42469);39934±NA	85%(36006/42469);3±NA	93%(39477/42469);5567±NA	92%(38879/42469);0.13±NA
Camelimonas_reniformis	1	92%(39053/42469);6819047±NA	88%(37409/42469);67.99±NA	91%(38857/42469);6015±NA	21%(8862/42469);0.86±NA	76%(32166/42469);866±NA	76%(32480/42469);0.24±NA	76%(32290/42469);0.55±NA	16%(6735/42469);35.32±NA	74%(31305/42469);55±NA	47%(20124/42469);3±NA	26%(10860/42469);0±NA	81%(34193/42469);1±NA	63%(26783/42469);1±NA	64%(27056/42469);30±NA	60%(25655/42469);25887±NA	20%(8542/42469);0.38±NA	90%(38020/42469);265965±NA	77%(32711/42469);3.9±NA	91%(38466/42469);1±NA	86%(36681/42469);24834±NA	91%(38855/42469);122±NA	86%(36733/42469);93558±NA	78%(32994/42469);0.36±NA	59%(25118/42469);1.37±NA	79%(33355/42469);31±NA	47%(20063/42469);0.39±NA	69%(29376/42469);26487±NA	2%(965/42469);0±NA	39%(16599/42469);0±NA	44%(18815/42469);0±NA
Caminibacter_mediatlanticus	1	6%(2746/42469);1685887±NA	1%(360/42469);26.85±NA	10%(4366/42469);1752±NA	99%(41897/42469);0.94±NA	21%(8788/42469);779±NA	0%(94/42469);-0.2±NA	0%(97/42469);0.31±NA	8%(3506/42469);32.91±NA	54%(22910/42469);48±NA	94%(39772/42469);12±NA	90%(38313/42469);4±NA	95%(40515/42469);4±NA	95%(40360/42469);4±NA	9%(3780/42469);12±NA	16%(6593/42469);11511±NA	57%(24350/42469);0.68±NA	35%(14936/42469);56571±NA	70%(29662/42469);3.36±NA	50%(21331/42469);0±NA	30%(12805/42469);0±NA	46%(19443/42469);41±NA	64%(27305/42469);56528±NA	33%(14219/42469);0±NA	95%(40246/42469);3.35±NA	6%(2641/42469);1±NA	8%(3432/42469);0.09±NA	4%(1765/42469);1554±NA	97%(41229/42469);7±NA	88%(37562/42469);3706±NA	96%(40818/42469);0.22±NA
Campylobacter_A_concisus_AA	1	10%(4338/42469);1896326±NA	14%(6093/42469);37.79±NA	11%(4563/42469);1768±NA	18%(7774/42469);0.85±NA	19%(8154/42469);776±NA	14%(5890/42469);-0.06±NA	16%(6779/42469);0.39±NA	60%(25297/42469);47.56±NA	30%(12730/42469);41±NA	39%(16389/42469);2±NA	14%(6103/42469);0±NA	56%(23626/42469);1±NA	83%(35269/42469);1±NA	25%(10598/42469);18±NA	33%(13975/42469);17532±NA	75%(32011/42469);0.92±NA	9%(4029/42469);22521±NA	17%(7301/42469);1.19±NA	31%(13021/42469);0±NA	45%(19141/42469);0±NA	34%(14503/42469);30±NA	32%(13760/42469);27030±NA	48%(20477/42469);0±NA	62%(26233/42469);1.43±NA	1%(337/42469);0±NA	1%(447/42469);0±NA	1%(331/42469);0±NA	30%(12807/42469);0±NA	19%(7978/42469);0±NA	21%(8957/42469);0±NA
Campylobacter_A_concisus_AF	1	13%(5536/42469);2013281±NA	19%(7862/42469);39.61±NA	19%(7883/42469);2019±NA	87%(37033/42469);0.91±NA	12%(4970/42469);755±NA	21%(9004/42469);-0.02±NA	23%(9825/42469);0.41±NA	61%(25721/42469);47.77±NA	37%(15595/42469);43±NA	39%(16666/42469);2±NA	12%(5278/42469);0±NA	58%(24596/42469);1±NA	81%(34373/42469);1±NA	46%(19522/42469);24±NA	44%(18610/42469);20727±NA	81%(34328/42469);1.03±NA	28%(11932/42469);46786±NA	50%(21063/42469);2.32±NA	96%(40761/42469);2±NA	95%(40200/42469);39988±NA	75%(31847/42469);78±NA	73%(31188/42469);68630±NA	99%(42030/42469);1.99±NA	95%(40389/42469);3.41±NA	16%(6708/42469);3±NA	37%(15605/42469);0.29±NA	24%(10200/42469);5935±NA	81%(34306/42469);2±NA	85%(36087/42469);2804±NA	92%(39109/42469);0.14±NA
Campylobacter_A_concisus_E	1	10%(4119/42469);1872282±NA	14%(5786/42469);37.49±NA	13%(5675/42469);1853±NA	82%(34759/42469);0.91±NA	22%(9538/42469);782±NA	13%(5544/42469);-0.06±NA	15%(6362/42469);0.39±NA	60%(25547/42469);47.68±NA	57%(24264/42469);49±NA	66%(28009/42469);4±NA	25%(10655/42469);0±NA	90%(38286/42469);2±NA	88%(37248/42469);2±NA	51%(21601/42469);26±NA	53%(22351/42469);23361±NA	88%(37563/42469);1.25±NA	15%(6477/42469);30255±NA	30%(12733/42469);1.62±NA	59%(24920/42469);0±NA	4%(1724/42469);0±NA	27%(11651/42469);23±NA	32%(13714/42469);26918±NA	7%(3125/42469);0±NA	62%(26307/42469);1.44±NA	18%(7625/42469);3±NA	25%(10547/42469);0.21±NA	16%(6628/42469);3908±NA	2%(665/42469);0±NA	38%(16257/42469);0±NA	43%(18422/42469);0±NA
Campylobacter_A_concisus_H	1	12%(4887/42469);1948537±NA	14%(5770/42469);37.47±NA	17%(7409/42469);1984±NA	92%(39174/42469);0.92±NA	13%(5404/42469);758±NA	13%(5662/42469);-0.06±NA	14%(5906/42469);0.39±NA	61%(25877/42469);47.85±NA	36%(15236/42469);43±NA	31%(13099/42469);2±NA	21%(9120/42469);0±NA	67%(28349/42469);1±NA	58%(24626/42469);1±NA	62%(26229/42469);29±NA	60%(25681/42469);25914±NA	90%(38382/42469);1.33±NA	5%(2298/42469);16289±NA	8%(3577/42469);0.84±NA	87%(37147/42469);1±NA	93%(39323/42469);34742±NA	77%(32858/42469);82±NA	83%(35368/42469);85781±NA	99%(41872/42469);1.78±NA	98%(41574/42469);4.4±NA	12%(5134/42469);2±NA	20%(8385/42469);0.17±NA	13%(5638/42469);3373±NA	20%(8512/42469);0±NA	32%(13569/42469);0±NA	36%(15415/42469);0±NA
Campylobacter_A_concisus_K	1	11%(4540/42469);1915934±NA	14%(5782/42469);37.49±NA	20%(8567/42469);2076±NA	88%(37186/42469);0.91±NA	4%(1653/42469);707±NA	15%(6193/42469);-0.06±NA	16%(6610/42469);0.39±NA	61%(25847/42469);47.83±NA	17%(7078/42469);36±NA	35%(14765/42469);2±NA	4%(1529/42469);0±NA	50%(21409/42469);1±NA	70%(29857/42469);1±NA	53%(22545/42469);26±NA	42%(17855/42469);20232±NA	82%(34993/42469);1.06±NA	2%(749/42469);8529±NA	2%(800/42469);0.45±NA	95%(40173/42469);2±NA	96%(40861/42469);46120±NA	61%(25718/42469);58±NA	62%(26243/42469);53582±NA	99%(42202/42469);2.41±NA	91%(38764/42469);2.8±NA	14%(6068/42469);3±NA	20%(8603/42469);0.17±NA	12%(5274/42469);3194±NA	37%(15771/42469);0±NA	1%(584/42469);0±NA	2%(657/42469);0±NA
Campylobacter_A_concisus_P	1	11%(4629/42469);1923750±NA	13%(5657/42469);37.36±NA	16%(6865/42469);1941±NA	91%(38786/42469);0.92±NA	15%(6306/42469);764±NA	14%(5799/42469);-0.06±NA	14%(6034/42469);0.39±NA	61%(25891/42469);47.86±NA	30%(12643/42469);41±NA	30%(12654/42469);2±NA	18%(7714/42469);0±NA	71%(30287/42469);1±NA	54%(22894/42469);1±NA	67%(28547/42469);31±NA	71%(30112/42469);29925±NA	94%(40109/42469);1.56±NA	6%(2638/42469);17629±NA	10%(4342/42469);0.92±NA	85%(36113/42469);1±NA	82%(34941/42469);20200±NA	42%(18040/42469);38±NA	35%(14715/42469);28813±NA	95%(40149/42469);1.05±NA	64%(27360/42469);1.5±NA	12%(4885/42469);2±NA	8%(3362/42469);0.09±NA	6%(2441/42469);1758±NA	15%(6357/42469);0±NA	27%(11286/42469);0±NA	30%(12866/42469);0±NA
Campylobacter_A_concisus_S	1	10%(4426/42469);1905326±NA	14%(5951/42469);37.64±NA	15%(6268/42469);1897±NA	94%(39722/42469);0.92±NA	20%(8698/42469);779±NA	14%(5902/42469);-0.06±NA	16%(6759/42469);0.39±NA	61%(26051/42469);47.93±NA	37%(15537/42469);43±NA	39%(16457/42469);2±NA	15%(6385/42469);0±NA	55%(23427/42469);1±NA	45%(19202/42469);0±NA	42%(17912/42469);23±NA	51%(21497/42469);22725±NA	87%(36923/42469);1.19±NA	5%(2327/42469);16415±NA	9%(3679/42469);0.86±NA	32%(13388/42469);0±NA	44%(18595/42469);0±NA	76%(32320/42469);80±NA	67%(28368/42469);59599±NA	49%(20844/42469);0±NA	94%(39789/42469);3.13±NA	1%(344/42469);0±NA	1%(440/42469);0±NA	1%(343/42469);0±NA	31%(13205/42469);0±NA	19%(8189/42469);0±NA	22%(9397/42469);0±NA
Campylobacter_A_concisus_U	1	9%(3816/42469);1835588±NA	14%(5949/42469);37.63±NA	13%(5440/42469);1835±NA	95%(40200/42469);0.92±NA	18%(7545/42469);773±NA	14%(6149/42469);-0.06±NA	16%(6676/42469);0.39±NA	61%(25849/42469);47.83±NA	38%(16122/42469);43±NA	35%(15026/42469);2±NA	2%(780/42469);0±NA	53%(22539/42469);1±NA	68%(28843/42469);1±NA	29%(12173/42469);19±NA	22%(9425/42469);14040±NA	65%(27517/42469);0.76±NA	6%(2694/42469);17876±NA	11%(4812/42469);0.97±NA	73%(31095/42469);1±NA	83%(35460/42469);21566±NA	39%(16494/42469);35±NA	34%(14595/42469);28616±NA	96%(40659/42469);1.17±NA	67%(28374/42469);1.56±NA	19%(8129/42469);4±NA	48%(20344/42469);0.39±NA	29%(12380/42469);7232±NA	41%(17260/42469);0±NA	4%(1728/42469);0±NA	5%(1961/42469);0±NA
Campylobacter_A_concisus_V	1	10%(4233/42469);1884219±NA	13%(5665/42469);37.37±NA	13%(5652/42469);1851±NA	95%(40342/42469);0.92±NA	24%(10318/42469);788±NA	14%(6115/42469);-0.06±NA	16%(6739/42469);0.39±NA	60%(25392/42469);47.6±NA	31%(13284/42469);41±NA	36%(15127/42469);2±NA	0%(72/42469);0±NA	55%(23198/42469);1±NA	69%(29176/42469);1±NA	20%(8338/42469);16±NA	32%(13457/42469);17145±NA	75%(31838/42469);0.91±NA	9%(3956/42469);22266±NA	17%(7212/42469);1.18±NA	3%(1105/42469);0±NA	60%(25286/42469);0±NA	54%(22807/42469);50±NA	62%(26452/42469);54132±NA	54%(22986/42469);0±NA	92%(39018/42469);2.87±NA	19%(8164/42469);4±NA	26%(11051/42469);0.21±NA	16%(6745/42469);3978±NA	41%(17409/42469);0±NA	5%(2213/42469);0±NA	6%(2495/42469);0±NA
Campylobacter_A_concisus_W	1	11%(4783/42469);1937734±NA	14%(6042/42469);37.73±NA	19%(7861/42469);2018±NA	84%(35538/42469);0.91±NA	8%(3329/42469);737±NA	15%(6511/42469);-0.05±NA	14%(6039/42469);0.39±NA	63%(26598/42469);48.2±NA	58%(24585/42469);49±NA	64%(27290/42469);4±NA	18%(7657/42469);0±NA	89%(37708/42469);2±NA	86%(36694/42469);2±NA	83%(35430/42469);39±NA	75%(31803/42469);31746±NA	95%(40489/42469);1.64±NA	30%(12931/42469);49988±NA	56%(23664/42469);2.58±NA	100%(42360/42469);4±NA	98%(41780/42469);62403±NA	93%(39689/42469);133±NA	91%(38499/42469);106661±NA	100%(42312/42469);3.22±NA	99%(42039/42469);5.5±NA	31%(13143/42469);6±NA	51%(21756/42469);0.43±NA	33%(13910/42469);8267±NA	15%(6272/42469);0±NA	27%(11384/42469);0±NA	30%(12758/42469);0±NA
Campylobacter_A_showae	1	15%(6538/42469);2097887±NA	34%(14567/42469);45.66±NA	18%(7688/42469);2005±NA	37%(15542/42469);0.87±NA	16%(6686/42469);767±NA	43%(18335/42469);0.09±NA	48%(20247/42469);0.48±NA	66%(28199/42469);48.96±NA	55%(23482/42469);48±NA	82%(34837/42469);6±NA	10%(4401/42469);0±NA	92%(39235/42469);3±NA	94%(39864/42469);3±NA	28%(11813/42469);19±NA	31%(13081/42469);16881±NA	68%(28736/42469);0.8±NA	42%(17863/42469);66995±NA	67%(28501/42469);3.19±NA	96%(40712/42469);2±NA	88%(37492/42469);27245±NA	55%(23248/42469);51±NA	50%(21075/42469);41660±NA	97%(41099/42469);1.3±NA	79%(33564/42469);1.99±NA	4%(1679/42469);1±NA	6%(2361/42469);0.07±NA	3%(1456/42469);1457±NA	63%(26903/42469);1±NA	71%(29948/42469);885±NA	75%(31948/42469);0.04±NA
Campylobacter_A_showae_B	1	18%(7559/42469);2187351±NA	34%(14255/42469);45.36±NA	23%(9870/42469);2181±NA	20%(8439/42469);0.85±NA	5%(1997/42469);716±NA	43%(18430/42469);0.09±NA	43%(18322/42469);0.47±NA	69%(29183/42469);49.44±NA	6%(2534/42469);30±NA	36%(15358/42469);2±NA	6%(2541/42469);0±NA	47%(20141/42469);1±NA	75%(31888/42469);1±NA	63%(26785/42469);29±NA	56%(23917/42469);24519±NA	85%(35991/42469);1.12±NA	3%(1401/42469);12339±NA	3%(1388/42469);0.56±NA	15%(6447/42469);0±NA	64%(27022/42469);0±NA	65%(27475/42469);63±NA	51%(21818/42469);43326±NA	67%(28333/42469);0±NA	79%(33514/42469);1.98±NA	25%(10545/42469);5±NA	43%(18229/42469);0.34±NA	30%(12681/42469);7440±NA	44%(18764/42469);0±NA	8%(3434/42469);0±NA	9%(3689/42469);0±NA
Campylobacter_A_showae_E	1	26%(10951/42469);2502981±NA	31%(13219/42469);44.4±NA	29%(12449/42469);2397±NA	26%(11231/42469);0.86±NA	11%(4690/42469);752±NA	40%(16811/42469);0.07±NA	44%(18842/42469);0.47±NA	72%(30514/42469);50±NA	52%(21963/42469);47±NA	82%(34945/42469);6±NA	9%(3907/42469);0±NA	92%(39271/42469);3±NA	94%(39753/42469);3±NA	59%(25123/42469);28±NA	54%(22751/42469);23646±NA	76%(32479/42469);0.94±NA	85%(36026/42469);213651±NA	97%(41180/42469);8.54±NA	19%(7999/42469);0±NA	40%(16871/42469);0±NA	41%(17460/42469);37±NA	44%(18635/42469);36443±NA	36%(15451/42469);0±NA	63%(26722/42469);1.46±NA	20%(8612/42469);4±NA	26%(10861/42469);0.21±NA	22%(9197/42469);5327±NA	96%(40834/42469);6±NA	98%(41726/42469);12216±NA	99%(42165/42469);0.49±NA
Campylobacter_A_sp004803855	1	10%(4173/42469);1877784±NA	10%(4311/42469);35.74±NA	17%(7272/42469);1972±NA	87%(36849/42469);0.91±NA	6%(2654/42469);728±NA	9%(3906/42469);-0.09±NA	10%(4335/42469);0.37±NA	61%(25720/42469);47.77±NA	51%(21772/42469);47±NA	83%(35185/42469);6±NA	14%(6002/42469);0±NA	92%(39083/42469);3±NA	94%(40002/42469);3±NA	68%(28935/42469);31±NA	56%(23678/42469);24333±NA	90%(38114/42469);1.3±NA	47%(20028/42469);75538±NA	78%(33257/42469);4.02±NA	96%(40932/42469);2±NA	98%(41636/42469);58421±NA	81%(34319/42469);89±NA	76%(32439/42469);73318±NA	100%(42301/42469);3.11±NA	97%(41148/42469);3.9±NA	34%(14636/42469);7±NA	66%(28144/42469);0.63±NA	44%(18526/42469);11887±NA	66%(28001/42469);1±NA	52%(21916/42469);160±NA	59%(25161/42469);0.01±NA
Campylobacter_A_sp014253065	1	19%(8227/42469);2248685±NA	35%(14655/42469);45.72±NA	23%(9600/42469);2158±NA	35%(14785/42469);0.87±NA	17%(7221/42469);770±NA	43%(18085/42469);0.09±NA	45%(19283/42469);0.48±NA	66%(28162/42469);48.95±NA	51%(21656/42469);47±NA	77%(32868/42469);6±NA	16%(6674/42469);0±NA	93%(39618/42469);3±NA	92%(38929/42469);3±NA	21%(9012/42469);17±NA	21%(8782/42469);13518±NA	49%(20976/42469);0.6±NA	51%(21803/42469);83513±NA	75%(31757/42469);3.71±NA	83%(35450/42469);1±NA	80%(33892/42469);17483±NA	50%(21393/42469);46±NA	41%(17373/42469);34004±NA	90%(38343/42469);0.78±NA	65%(27542/42469);1.51±NA	26%(11073/42469);5±NA	35%(14882/42469);0.28±NA	25%(10685/42469);6207±NA	59%(25097/42469);1±NA	85%(36190/42469);2852±NA	91%(38814/42469);0.13±NA
Campylobacter_A_sp902387145	1	9%(3966/42469);1854434±NA	13%(5649/42469);37.36±NA	13%(5392/42469);1831±NA	94%(40014/42469);0.92±NA	22%(9257/42469);782±NA	14%(5822/42469);-0.06±NA	16%(6892/42469);0.39±NA	59%(25181/42469);47.51±NA	51%(21831/42469);47±NA	40%(16808/42469);2±NA	12%(4954/42469);0±NA	59%(25204/42469);1±NA	82%(34736/42469);1±NA	32%(13515/42469);20±NA	36%(15176/42469);18366±NA	79%(33522/42469);0.99±NA	4%(1899/42469);14562±NA	7%(3052/42469);0.79±NA	81%(34416/42469);1±NA	81%(34495/42469);19064±NA	40%(17095/42469);36±NA	36%(15435/42469);30148±NA	94%(40059/42469);1.03±NA	69%(29403/42469);1.63±NA	4%(1801/42469);1±NA	19%(7944/42469);0.16±NA	11%(4683/42469);2912±NA	35%(14765/42469);0±NA	23%(9823/42469);0±NA	26%(11200/42469);0±NA
Campylobacter_A_sp905371695	1	6%(2733/42469);1682864±NA	36%(15222/42469);46.27±NA	8%(3497/42469);1671±NA	33%(13880/42469);0.87±NA	13%(5499/42469);758±NA	44%(18628/42469);0.1±NA	46%(19358/42469);0.48±NA	59%(25062/42469);47.45±NA	1%(382/42469);21±NA	6%(2758/42469);0±NA	30%(12565/42469);0±NA	33%(14138/42469);0±NA	23%(9903/42469);0±NA	30%(12776/42469);20±NA	33%(14114/42469);17634±NA	82%(34618/42469);1.05±NA	4%(1505/42469);12769±NA	7%(2834/42469);0.76±NA	68%(28863/42469);0±NA	11%(4802/42469);0±NA	4%(1787/42469);5±NA	6%(2484/42469);7045±NA	17%(7071/42469);0±NA	14%(5790/42469);0.42±NA	8%(3322/42469);1±NA	8%(3289/42469);0.09±NA	4%(1589/42469);1502±NA	55%(23458/42469);1±NA	59%(24873/42469);285±NA	70%(29679/42469);0.02±NA
Campylobacter_A_sp905372745	1	17%(7154/42469);2152495±NA	34%(14595/42469);45.68±NA	19%(7905/42469);2021±NA	13%(5451/42469);0.84±NA	12%(4964/42469);755±NA	43%(18188/42469);0.09±NA	48%(20182/42469);0.48±NA	65%(27712/42469);48.73±NA	30%(12841/42469);41±NA	15%(6325/42469);0±NA	12%(4942/42469);0±NA	15%(6524/42469);0±NA	43%(18275/42469);0±NA	42%(18041/42469);23±NA	30%(12897/42469);16755±NA	66%(28033/42469);0.78±NA	19%(8052/42469);34887±NA	30%(12685/42469);1.62±NA	28%(12040/42469);0±NA	51%(21701/42469);0±NA	9%(3929/42469);9±NA	9%(3988/42469);9603±NA	46%(19495/42469);0±NA	15%(6565/42469);0.45±NA	4%(1803/42469);1±NA	3%(1166/42469);0.04±NA	2%(871/42469);792±NA	67%(28345/42469);1±NA	72%(30584/42469);1013±NA	79%(33477/42469);0.05±NA
Campylobacter_B_blaseri	1	10%(4301/42469);1891678±NA	2%(1010/42469);29.26±NA	13%(5492/42469);1839±NA	72%(30703/42469);0.9±NA	21%(8848/42469);779±NA	2%(692/42469);-0.16±NA	3%(1094/42469);0.34±NA	23%(9828/42469);37.5±NA	33%(13999/42469);42±NA	77%(32705/42469);6±NA	18%(7497/42469);0±NA	93%(39551/42469);3±NA	92%(38993/42469);3±NA	92%(38930/42469);47±NA	94%(39722/42469);50730±NA	99%(42162/42469);2.68±NA	55%(23410/42469);91224±NA	86%(36318/42469);4.82±NA	41%(17280/42469);0±NA	21%(8788/42469);0±NA	49%(20639/42469);44±NA	41%(17214/42469);33714±NA	24%(10170/42469);0±NA	74%(31267/42469);1.78±NA	11%(4849/42469);2±NA	17%(7049/42469);0.15±NA	10%(4439/42469);2785±NA	58%(24490/42469);1±NA	66%(27853/42469);561±NA	72%(30708/42469);0.03±NA
Campylobacter_B_gracilis_A	1	14%(5784/42469);2033901±NA	38%(16133/42469);47.22±NA	14%(6085/42469);1883±NA	6%(2694/42469);0.83±NA	13%(5567/42469);758±NA	44%(18701/42469);0.1±NA	46%(19595/42469);0.48±NA	64%(27122/42469);48.46±NA	10%(4085/42469);33±NA	5%(2191/42469);0±NA	25%(10468/42469);0±NA	40%(16863/42469);0±NA	13%(5630/42469);0±NA	40%(17163/42469);23±NA	33%(13823/42469);17427±NA	71%(30361/42469);0.86±NA	6%(2453/42469);16916±NA	8%(3436/42469);0.83±NA	89%(37606/42469);1±NA	85%(36032/42469);23051±NA	64%(27299/42469);62±NA	51%(21706/42469);43064±NA	95%(40482/42469);1.13±NA	82%(34682/42469);2.12±NA	6%(2751/42469);1±NA	5%(2113/42469);0.07±NA	3%(1422/42469);1442±NA	4%(1695/42469);0±NA	40%(17161/42469);0±NA	46%(19694/42469);0±NA
Campylobacter_B_hominis	1	7%(2909/42469);1714951±NA	5%(2003/42469);31.74±NA	7%(3120/42469);1630±NA	37%(15514/42469);0.87±NA	17%(7120/42469);770±NA	12%(5217/42469);-0.07±NA	16%(6930/42469);0.39±NA	50%(21321/42469);45.25±NA	44%(18783/42469);45±NA	82%(34717/42469);6±NA	11%(4517/42469);0±NA	92%(39210/42469);3±NA	94%(39807/42469);3±NA	59%(25072/42469);28±NA	43%(18407/42469);20595±NA	87%(37062/42469);1.2±NA	47%(19963/42469);75323±NA	82%(34840/42469);4.39±NA	22%(9392/42469);0±NA	36%(15487/42469);0±NA	60%(25446/42469);57±NA	57%(24090/42469);48451±NA	40%(16846/42469);0±NA	91%(38848/42469);2.83±NA	15%(6567/42469);3±NA	40%(17087/42469);0.32±NA	22%(9408/42469);5452±NA	62%(26389/42469);1±NA	91%(38752/42469);4709±NA	97%(41366/42469);0.28±NA
Campylobacter_B_portucalensis	1	8%(3299/42469);1767933±NA	2%(715/42469);28.34±NA	9%(3911/42469);1712±NA	11%(4860/42469);0.84±NA	6%(2350/42469);722±NA	2%(660/42469);-0.16±NA	1%(595/42469);0.33±NA	26%(11182/42469);38.44±NA	23%(9935/42469);39±NA	65%(27730/42469);4±NA	21%(8709/42469);0±NA	25%(10494/42469);0±NA	6%(2595/42469);0±NA	91%(38672/42469);46±NA	91%(38442/42469);44832±NA	99%(42093/42469);2.54±NA	33%(14053/42469);53627±NA	64%(27362/42469);3.03±NA	43%(18284/42469);0±NA	32%(13405/42469);0±NA	58%(24822/42469);55±NA	47%(20108/42469);39562±NA	26%(11171/42469);0±NA	84%(35690/42469);2.24±NA	17%(7203/42469);3±NA	46%(19356/42469);0.37±NA	26%(11163/42469);6471±NA	61%(25862/42469);1±NA	72%(30586/42469);1013±NA	82%(34725/42469);0.06±NA
Campylobacter_B_sp012519705	1	7%(2929/42469);1718324±NA	8%(3583/42469);34.82±NA	8%(3372/42469);1657±NA	77%(32671/42469);0.9±NA	35%(14860/42469);809±NA	16%(6612/42469);-0.05±NA	16%(6782/42469);0.39±NA	42%(17945/42469);42.91±NA	18%(7778/42469);37±NA	13%(5668/42469);0±NA	14%(6125/42469);0±NA	11%(4720/42469);0±NA	45%(18994/42469);0±NA	39%(16429/42469);22±NA	61%(25768/42469);25983±NA	94%(39831/42469);1.51±NA	32%(13733/42469);52537±NA	65%(27535/42469);3.06±NA	31%(13087/42469);0±NA	45%(19187/42469);0±NA	19%(8121/42469);16±NA	10%(4073/42469);9719±NA	48%(20543/42469);0±NA	22%(9137/42469);0.57±NA	26%(10928/42469);5±NA	56%(23705/42469);0.48±NA	32%(13797/42469);8187±NA	65%(27524/42469);1±NA	75%(31725/42469);1273±NA	83%(35400/42469);0.07±NA
Campylobacter_B_sp012728225	1	2%(859/42469);1237605±NA	6%(2371/42469);32.68±NA	2%(942/42469);1233±NA	50%(21320/42469);0.88±NA	12%(5006/42469);755±NA	6%(2722/42469);-0.11±NA	8%(3447/42469);0.36±NA	36%(15460/42469);41.14±NA	19%(7993/42469);37±NA	12%(5230/42469);0±NA	9%(3798/42469);0±NA	19%(8240/42469);0±NA	36%(15106/42469);0±NA	19%(7988/42469);16±NA	31%(13102/42469);16890±NA	91%(38677/42469);1.36±NA	1%(327/42469);4549±NA	1%(509/42469);0.37±NA	17%(7364/42469);0±NA	40%(17094/42469);0±NA	2%(924/42469);4±NA	2%(786/42469);3155±NA	35%(14816/42469);0±NA	6%(2418/42469);0.25±NA	3%(1411/42469);1±NA	18%(7827/42469);0.16±NA	7%(2980/42469);1973±NA	64%(27047/42469);1±NA	52%(22231/42469);169±NA	58%(24669/42469);0.01±NA
Campylobacter_B_sp017934385	1	5%(2059/42469);1561647±NA	20%(8706/42469);40.34±NA	6%(2649/42469);1571±NA	49%(20790/42469);0.88±NA	10%(4085/42469);746±NA	25%(10543/42469);0±NA	24%(10286/42469);0.42±NA	74%(31434/42469);50.43±NA	1%(501/42469);22±NA	3%(1452/42469);0±NA	19%(8218/42469);0±NA	26%(10869/42469);0±NA	8%(3488/42469);0±NA	68%(28765/42469);31±NA	79%(33593/42469);34134±NA	98%(41811/42469);2.19±NA	19%(8031/42469);34829±NA	48%(20192/42469);2.23±NA	46%(19530/42469);0±NA	34%(14645/42469);0±NA	21%(8754/42469);17±NA	15%(6418/42469);13554±NA	29%(12418/42469);0±NA	36%(15442/42469);0.87±NA	6%(2463/42469);1±NA	8%(3463/42469);0.09±NA	3%(1463/42469);1459±NA	61%(26115/42469);1±NA	61%(26030/42469);366±NA	69%(29283/42469);0.02±NA
Campylobacter_B_sp905373215	1	17%(7145/42469);2151386±NA	38%(15968/42469);47.05±NA	16%(7004/42469);1951±NA	6%(2377/42469);0.82±NA	14%(5749/42469);761±NA	45%(18999/42469);0.1±NA	47%(20162/42469);0.48±NA	65%(27530/42469);48.65±NA	24%(10279/42469);39±NA	15%(6331/42469);0±NA	12%(5221/42469);0±NA	15%(6303/42469);0±NA	44%(18511/42469);0±NA	9%(3997/42469);12±NA	19%(8159/42469);12984±NA	50%(21034/42469);0.6±NA	18%(7653/42469);33756±NA	28%(12067/42469);1.57±NA	29%(12408/42469);0±NA	50%(21192/42469);0±NA	53%(22522/42469);49±NA	55%(23164/42469);46265±NA	47%(19865/42469);0±NA	82%(34991/42469);2.15±NA	10%(4454/42469);2±NA	16%(6665/42469);0.14±NA	11%(4736/42469);2940±NA	93%(39331/42469);4±NA	98%(41693/42469);11989±NA	99%(42253/42469);0.56±NA
Campylobacter_B_ureolyticus_A	1	7%(2820/42469);1698455±NA	2%(1034/42469);29.33±NA	9%(4032/42469);1723±NA	93%(39534/42469);0.92±NA	18%(7620/42469);773±NA	2%(990/42469);-0.15±NA	4%(1650/42469);0.34±NA	23%(9953/42469);37.58±NA	34%(14282/42469);42±NA	69%(29324/42469);4±NA	10%(4121/42469);0±NA	87%(37111/42469);2±NA	90%(38331/42469);2±NA	42%(17795/42469);23±NA	52%(21983/42469);23088±NA	91%(38682/42469);1.36±NA	64%(27137/42469);112947±NA	94%(39751/42469);6.65±NA	24%(10349/42469);0±NA	39%(16495/42469);0±NA	56%(23616/42469);52±NA	51%(21754/42469);43173±NA	42%(17804/42469);0±NA	89%(37618/42469);2.54±NA	10%(4288/42469);2±NA	37%(15528/42469);0.29±NA	20%(8496/42469);4943±NA	92%(39055/42469);4±NA	85%(35977/42469);2745±NA	93%(39595/42469);0.16±NA
Campylobacter_D_aviculae	1	7%(2808/42469);1697678±NA	3%(1164/42469);29.61±NA	9%(4034/42469);1723±NA	87%(36943/42469);0.91±NA	14%(5763/42469);761±NA	5%(2193/42469);-0.12±NA	5%(2306/42469);0.35±NA	33%(13807/42469);40.14±NA	33%(14205/42469);42±NA	39%(16712/42469);2±NA	13%(5682/42469);0±NA	58%(24541/42469);1±NA	81%(34420/42469);1±NA	46%(19497/42469);24±NA	76%(32065/42469);32076±NA	97%(41318/42469);1.89±NA	46%(19508/42469);73447±NA	81%(34607/42469);4.33±NA	27%(11351/42469);0±NA	47%(20098/42469);0±NA	66%(27838/42469);64±NA	48%(20504/42469);40384±NA	44%(18806/42469);0±NA	86%(36677/42469);2.38±NA	4%(1739/42469);1±NA	11%(4833/42469);0.11±NA	6%(2740/42469);1875±NA	34%(14605/42469);0±NA	22%(9348/42469);0±NA	25%(10640/42469);0±NA
Campylobacter_D_estrildidarum	1	6%(2563/42469);1658021±NA	2%(975/42469);29.17±NA	9%(4022/42469);1722±NA	88%(37398/42469);0.91±NA	10%(4288/42469);749±NA	6%(2377/42469);-0.12±NA	5%(2215/42469);0.35±NA	29%(12517/42469);39.38±NA	34%(14606/42469);42±NA	35%(14825/42469);2±NA	2%(816/42469);0±NA	52%(22051/42469);1±NA	71%(30176/42469);1±NA	53%(22607/42469);26±NA	62%(26483/42469);26568±NA	95%(40351/42469);1.6±NA	32%(13703/42469);52439±NA	67%(28312/42469);3.16±NA	75%(31875/42469);1±NA	82%(34898/42469);20092±NA	74%(31301/42469);76±NA	60%(25684/42469);52163±NA	96%(40816/42469);1.21±NA	94%(39838/42469);3.15±NA	9%(3760/42469);2±NA	34%(14574/42469);0.27±NA	18%(7797/42469);4552±NA	38%(16001/42469);0±NA	2%(987/42469);0±NA	2%(968/42469);0±NA
Campylobacter_D_hepaticus_A	1	4%(1516/42469);1447069±NA	4%(1537/42469);30.68±NA	5%(2109/42469);1493±NA	92%(39276/42469);0.92±NA	15%(6290/42469);764±NA	5%(2055/42469);-0.12±NA	4%(1763/42469);0.35±NA	35%(14891/42469);40.77±NA	29%(12470/42469);41±NA	31%(13298/42469);2±NA	20%(8590/42469);0±NA	68%(28754/42469);1±NA	55%(23343/42469);1±NA	49%(20651/42469);25±NA	24%(10225/42469);14682±NA	80%(33886/42469);1.01±NA	19%(7899/42469);34442±NA	51%(21744/42469);2.38±NA	44%(18561/42469);0±NA	32%(13684/42469);0±NA	39%(16765/42469);35±NA	28%(11890/42469);23444±NA	27%(11448/42469);0±NA	69%(29227/42469);1.62±NA	6%(2389/42469);1±NA	14%(5879/42469);0.13±NA	6%(2674/42469);1851±NA	21%(8993/42469);0±NA	34%(14434/42469);0±NA	38%(16259/42469);0±NA
Campylobacter_D_jejuni_A	1	7%(2884/42469);1710125±NA	3%(1236/42469);29.8±NA	12%(5041/42469);1805±NA	63%(26959/42469);0.89±NA	6%(2684/42469);728±NA	5%(2245/42469);-0.12±NA	8%(3458/42469);0.36±NA	30%(12911/42469);39.64±NA	12%(5175/42469);34±NA	38%(16109/42469);2±NA	9%(3719/42469);0±NA	63%(26638/42469);1±NA	77%(32517/42469);1±NA	71%(29986/42469);32±NA	77%(32848/42469);33093±NA	98%(41418/42469);1.94±NA	6%(2378/42469);16624±NA	11%(4788/42469);0.97±NA	95%(40507/42469);2±NA	96%(40679/42469);44132±NA	65%(27485/42469);63±NA	56%(23846/42469);47855±NA	99%(42244/42469);2.58±NA	91%(38753/42469);2.8±NA	10%(4089/42469);2±NA	31%(13331/42469);0.25±NA	17%(7265/42469);4267±NA	64%(26990/42469);1±NA	82%(34697/42469);2207±NA	91%(38720/42469);0.13±NA
Campylobacter_D_jejuni_B	1	9%(3908/42469);1847225±NA	3%(1354/42469);30.14±NA	14%(5913/42469);1871±NA	70%(29905/42469);0.9±NA	15%(6355/42469);764±NA	5%(1971/42469);-0.12±NA	4%(1901/42469);0.35±NA	36%(15468/42469);41.15±NA	15%(6322/42469);36±NA	34%(14290/42469);2±NA	30%(12556/42469);0±NA	76%(32232/42469);1±NA	67%(28484/42469);1±NA	64%(27192/42469);30±NA	75%(31874/42469);31824±NA	96%(40830/42469);1.72±NA	31%(13000/42469);50209±NA	59%(24908/42469);2.72±NA	93%(39455/42469);1±NA	70%(29887/42469);6646±NA	40%(16882/42469);35±NA	32%(13434/42469);26324±NA	78%(33016/42469);0.36±NA	62%(26158/42469);1.43±NA	8%(3320/42469);1±NA	11%(4505/42469);0.11±NA	8%(3284/42469);2112±NA	9%(3743/42469);0±NA	45%(19079/42469);0±NA	51%(21600/42469);0±NA
Campylobacter_D_lari_D	1	5%(1932/42469);1537596±NA	3%(1117/42469);29.5±NA	5%(2231/42469);1513±NA	97%(41052/42469);0.93±NA	34%(14413/42469);806±NA	4%(1709/42469);-0.13±NA	4%(1854/42469);0.35±NA	25%(10525/42469);37.99±NA	12%(4994/42469);34±NA	30%(12743/42469);2±NA	16%(6886/42469);0±NA	73%(30828/42469);1±NA	51%(21454/42469);1±NA	27%(11566/42469);19±NA	45%(19157/42469);21105±NA	91%(38757/42469);1.37±NA	21%(9103/42469);37965±NA	53%(22642/42469);2.47±NA	35%(14831/42469);0±NA	24%(10081/42469);0±NA	40%(17133/42469);36±NA	36%(15297/42469);29883±NA	18%(7719/42469);0±NA	78%(33037/42469);1.94±NA	5%(2054/42469);1±NA	9%(3999/42469);0.1±NA	4%(1508/42469);1473±NA	15%(6425/42469);0±NA	28%(11838/42469);0±NA	31%(13358/42469);0±NA
Campylobacter_D_sp000816245	1	5%(2036/42469);1557536±NA	2%(758/42469);28.47±NA	6%(2444/42469);1543±NA	99%(41854/42469);0.94±NA	26%(11138/42469);791±NA	3%(1286/42469);-0.14±NA	3%(1117/42469);0.34±NA	21%(8885/42469);36.87±NA	47%(20038/42469);46±NA	77%(32787/42469);6±NA	16%(6992/42469);0±NA	93%(39591/42469);3±NA	92%(38889/42469);3±NA	34%(14452/42469);21±NA	40%(16939/42469);19608±NA	89%(37693/42469);1.26±NA	65%(27528/42469);115566±NA	95%(40463/42469);7.42±NA	34%(14584/42469);0±NA	23%(9835/42469);0±NA	29%(12344/42469);25±NA	25%(10514/42469);20960±NA	18%(7471/42469);0±NA	58%(24841/42469);1.35±NA	5%(2036/42469);1±NA	7%(2794/42469);0.08±NA	3%(1074/42469);1201±NA	58%(24742/42469);1±NA	81%(34547/42469);2147±NA	92%(39149/42469);0.14±NA
Campylobacter_D_sp004378855	1	11%(4627/42469);1923707±NA	4%(1548/42469);30.7±NA	16%(6640/42469);1926±NA	91%(38736/42469);0.92±NA	14%(5870/42469);761±NA	5%(2160/42469);-0.12±NA	6%(2584/42469);0.36±NA	39%(16416/42469);41.82±NA	27%(11273/42469);40±NA	29%(12468/42469);2±NA	19%(7927/42469);0±NA	71%(29981/42469);1±NA	52%(22229/42469);1±NA	79%(33365/42469);36±NA	88%(37509/42469);41928±NA	98%(41800/42469);2.18±NA	34%(14630/42469);55550±NA	62%(26277/42469);2.89±NA	84%(35720/42469);1±NA	73%(31124/42469);10298±NA	49%(20998/42469);45±NA	49%(20778/42469);41016±NA	84%(35634/42469);0.54±NA	82%(34803/42469);2.13±NA	11%(4786/42469);2±NA	32%(13739/42469);0.26±NA	20%(8632/42469);5022±NA	57%(24201/42469);1±NA	53%(22433/42469);176±NA	60%(25473/42469);0.01±NA
Campylobacter_D_sp006864365	1	8%(3443/42469);1789167±NA	7%(3072/42469);34.01±NA	12%(4887/42469);1794±NA	90%(38294/42469);0.92±NA	25%(10680/42469);788±NA	5%(2009/42469);-0.12±NA	5%(2029/42469);0.35±NA	49%(20631/42469);44.82±NA	43%(18151/42469);45±NA	48%(20305/42469);3±NA	24%(10197/42469);0±NA	90%(38362/42469);2±NA	59%(25182/42469);1±NA	94%(40042/42469);52±NA	92%(39188/42469);48057±NA	99%(42164/42469);2.69±NA	31%(13215/42469);50891±NA	61%(25891/42469);2.84±NA	52%(22189/42469);0±NA	6%(2629/42469);0±NA	40%(16814/42469);35±NA	35%(14889/42469);29137±NA	1%(394/42469);0±NA	69%(29318/42469);1.63±NA	18%(7442/42469);3±NA	41%(17377/42469);0.33±NA	24%(10005/42469);5816±NA	3%(1250/42469);0±NA	40%(16972/42469);0±NA	45%(19129/42469);0±NA
Campylobacter_D_sp006864455	1	7%(2938/42469);1719764±NA	7%(3015/42469);33.93±NA	9%(3939/42469);1714±NA	69%(29498/42469);0.9±NA	20%(8466/42469);776±NA	7%(2985/42469);-0.1±NA	7%(2932/42469);0.36±NA	50%(21364/42469);45.28±NA	26%(11033/42469);40±NA	33%(13863/42469);2±NA	24%(10185/42469);0±NA	82%(34973/42469);1±NA	59%(25194/42469);1±NA	74%(31520/42469);34±NA	89%(37988/42469);43311±NA	99%(42076/42469);2.52±NA	32%(13669/42469);52344±NA	65%(27416/42469);3.04±NA	52%(22217/42469);0±NA	6%(2660/42469);0±NA	44%(18547/42469);39±NA	32%(13792/42469);27081±NA	1%(425/42469);0±NA	67%(28425/42469);1.57±NA	6%(2721/42469);1±NA	10%(4445/42469);0.11±NA	6%(2680/42469);1854±NA	3%(1227/42469);0±NA	40%(16954/42469);0±NA	45%(19154/42469);0±NA
Campylobacter_D_sp016598935	1	4%(1906/42469);1532091±NA	2%(811/42469);28.66±NA	5%(2199/42469);1508±NA	69%(29476/42469);0.9±NA	21%(9006/42469);779±NA	4%(1619/42469);-0.13±NA	3%(1309/42469);0.34±NA	24%(10034/42469);37.64±NA	29%(12322/42469);41±NA	48%(20361/42469);3±NA	24%(10234/42469);0±NA	83%(35038/42469);1±NA	59%(25131/42469);1±NA	33%(14133/42469);21±NA	54%(23086/42469);23901±NA	94%(40094/42469);1.56±NA	17%(7158/42469);32281±NA	44%(18788/42469);2.11±NA	52%(22078/42469);0±NA	6%(2537/42469);0±NA	44%(18546/42469);39±NA	38%(16045/42469);31373±NA	1%(284/42469);0±NA	80%(34087/42469);2.05±NA	6%(2710/42469);1±NA	8%(3233/42469);0.09±NA	3%(1356/42469);1404±NA	53%(22448/42469);1±NA	59%(25148/42469);302±NA	69%(29478/42469);0.02±NA
Campylobacter_D_sp900772495	1	5%(2306/42469);1612589±NA	23%(9645/42469);41.2±NA	6%(2399/42469);1536±NA	14%(6116/42469);0.85±NA	12%(5142/42469);755±NA	23%(9602/42469);-0.01±NA	25%(10824/42469);0.42±NA	72%(30441/42469);49.98±NA	11%(4810/42469);34±NA	5%(1942/42469);0±NA	26%(10980/42469);0±NA	39%(16435/42469);0±NA	17%(7294/42469);0±NA	90%(38201/42469);45±NA	91%(38855/42469);46359±NA	99%(42237/42469);2.87±NA	11%(4564/42469);24193±NA	26%(11203/42469);1.5±NA	59%(25025/42469);0±NA	2%(899/42469);0±NA	23%(9758/42469);19±NA	13%(5383/42469);11892±NA	8%(3230/42469);0±NA	30%(12649/42469);0.74±NA	7%(2961/42469);1±NA	8%(3215/42469);0.09±NA	4%(1591/42469);1504±NA	53%(22394/42469);1±NA	57%(24002/42469);235±NA	63%(26840/42469);0.01±NA
Campylobacter_D_taeniopygiae	1	7%(2970/42469);1725278±NA	3%(1063/42469);29.39±NA	10%(4056/42469);1725±NA	86%(36324/42469);0.91±NA	18%(7643/42469);773±NA	5%(2281/42469);-0.12±NA	8%(3368/42469);0.36±NA	30%(12877/42469);39.62±NA	27%(11572/42469);40±NA	37%(15840/42469);2±NA	11%(4850/42469);0±NA	60%(25494/42469);1±NA	79%(33558/42469);1±NA	42%(17720/42469);23±NA	65%(27689/42469);27639±NA	95%(40334/42469);1.6±NA	69%(29447/42469);130218±NA	96%(40565/42469);7.55±NA	23%(9655/42469);0±NA	35%(14887/42469);0±NA	68%(29031/42469);68±NA	52%(22035/42469);43793±NA	40%(17107/42469);0±NA	89%(37616/42469);2.54±NA	10%(4238/42469);2±NA	20%(8431/42469);0.17±NA	11%(4608/42469);2874±NA	25%(10783/42469);0±NA	13%(5567/42469);0±NA	15%(6220/42469);0±NA
Campylobacter_D_troglodytis	1	37%(15666/42469);2945785±NA	9%(3902/42469);35.2±NA	29%(12298/42469);2380±NA	0%(42/42469);0.69±NA	4%(1733/42469);708.5±NA	4%(1503/42469);-0.14±NA	3%(1338/42469);0.34±NA	65%(27616/42469);48.69±NA	31%(13045/42469);41±NA	36%(15289/42469);2±NA	7%(3161/42469);0±NA	46%(19358/42469);1±NA	75%(31681/42469);1±NA	100%(42302/42469);99±NA	99%(42224/42469);98964±NA	100%(42348/42469);3.36±NA	97%(41405/42469);498791±NA	100%(42343/42469);16.93±NA	14%(6011/42469);0±NA	60%(25629/42469);0±NA	16%(6923/42469);14±NA	9%(4023/42469);9652±NA	66%(27895/42469);0±NA	10%(4038/42469);0.33±NA	47%(19887/42469);11±NA	43%(18209/42469);0.34±NA	38%(16245/42469);9928±NA	43%(18415/42469);0±NA	7%(3074/42469);0±NA	8%(3370/42469);0±NA
Campylobacter_D_volucris_A	1	5%(1931/42469);1537478±NA	2%(671/42469);28.14±NA	6%(2623/42469);1567±NA	98%(41460/42469);0.93±NA	16%(6658/42469);767±NA	3%(1340/42469);-0.14±NA	5%(2332/42469);0.35±NA	22%(9292/42469);37.13±NA	24%(10274/42469);39±NA	40%(16867/42469);2±NA	12%(5177/42469);0±NA	59%(24912/42469);1±NA	82%(35005/42469);1±NA	56%(23927/42469);27±NA	89%(37685/42469);42438±NA	99%(42197/42469);2.76±NA	23%(9643/42469);39573±NA	55%(23524/42469);2.57±NA	29%(12496/42469);0±NA	50%(21314/42469);0±NA	78%(33213/42469);84±NA	74%(31539/42469);69931±NA	47%(19954/42469);0±NA	98%(41679/42469);4.55±NA	11%(4462/42469);2±NA	36%(15091/42469);0.28±NA	17%(7340/42469);4307±NA	36%(15127/42469);0±NA	24%(10125/42469);0±NA	27%(11635/42469);0±NA
Campylobacter_E_canadensis	1	11%(4619/42469);1923009±NA	1%(471/42469);27.35±NA	13%(5350/42469);1828±NA	76%(32452/42469);0.9±NA	34%(14232/42469);806±NA	2%(737/42469);-0.16±NA	2%(958/42469);0.33±NA	19%(8065/42469);36.29±NA	27%(11650/42469);40±NA	88%(37364/42469);8±NA	8%(3340/42469);0±NA	95%(40470/42469);4±NA	96%(40767/42469);4±NA	88%(37201/42469);42±NA	85%(36252/42469);38769±NA	98%(41585/42469);2.02±NA	77%(32608/42469);160895±NA	97%(41086/42469);8.37±NA	20%(8349/42469);0±NA	43%(18079/42469);0±NA	59%(25068/42469);56±NA	52%(22091/42469);43917±NA	37%(15801/42469);0±NA	85%(35980/42469);2.28±NA	4%(1493/42469);1±NA	6%(2394/42469);0.07±NA	3%(1344/42469);1400±NA	92%(39135/42469);4±NA	86%(36723/42469);3146±NA	93%(39616/42469);0.16±NA
Campylobacter_sp002317305	1	7%(2861/42469);1706431±NA	30%(12754/42469);43.96±NA	5%(2182/42469);1506±NA	2%(705/42469);0.79±NA	15%(6450/42469);765.5±NA	30%(12784/42469);0.02±NA	30%(12736/42469);0.43±NA	81%(34540/42469);51.82±NA	25%(10519/42469);39±NA	11%(4700/42469);0±NA	4%(1690/42469);0±NA	5%(1930/42469);0±NA	32%(13457/42469);0±NA	95%(40181/42469);52±NA	96%(40838/42469);59535±NA	100%(42361/42469);3.49±NA	84%(35570/42469);204743±NA	99%(42032/42469);12±NA	11%(4876/42469);0±NA	68%(29086/42469);0±NA	16%(6916/42469);14±NA	11%(4610/42469);10621±NA	63%(26762/42469);0±NA	24%(10299/42469);0.62±NA	25%(10442/42469);5±NA	50%(21227/42469);0.41±NA	28%(11889/42469);6933±NA	93%(39601/42469);4±NA	76%(32101/42469);1359±NA	85%(36017/42469);0.08±NA
Campylobacter_sp017646085	1	3%(1471/42469);1433218±NA	6%(2582/42469);33.14±NA	4%(1810/42469);1441±NA	55%(23256/42469);0.88±NA	11%(4548/42469);752±NA	2%(1035/42469);-0.15±NA	2%(754/42469);0.33±NA	37%(15657/42469);41.28±NA	1%(230/42469);18±NA	10%(4076/42469);0±NA	7%(2964/42469);0±NA	1%(487/42469);0±NA	33%(13875/42469);0±NA	14%(5974/42469);14±NA	33%(13973/42469);17532±NA	88%(37323/42469);1.22±NA	23%(9932/42469);40449±NA	61%(25720/42469);2.82±NA	13%(5518/42469);0±NA	61%(26077/42469);0±NA	1%(558/42469);3±NA	1%(560/42469);2616±NA	65%(27403/42469);0±NA	3%(1311/42469);0.18±NA	3%(1254/42469);1±NA	12%(4953/42469);0.11±NA	4%(1855/42469);1571±NA	70%(29718/42469);1±NA	57%(24019/42469);236±NA	66%(27995/42469);0.02±NA
Campylobacter_sp017940085	1	4%(1763/42469);1500737±NA	6%(2495/42469);32.97±NA	5%(1936/42469);1463±NA	3%(1187/42469);0.81±NA	5%(2243/42469);719±NA	7%(2981/42469);-0.1±NA	7%(2945/42469);0.36±NA	46%(19716/42469);44.18±NA	7%(2816/42469);31±NA	5%(2311/42469);0±NA	24%(10120/42469);0±NA	41%(17546/42469);0±NA	15%(6159/42469);0±NA	58%(24569/42469);28±NA	50%(21424/42469);22674±NA	94%(39801/42469);1.51±NA	22%(9447/42469);38984±NA	56%(23831/42469);2.6±NA	55%(23424/42469);0±NA	7%(2932/42469);0±NA	11%(4812/42469);10±NA	5%(2052/42469);6161±NA	4%(1628/42469);0±NA	13%(5577/42469);0.41±NA	7%(2820/42469);1±NA	8%(3247/42469);0.09±NA	3%(1302/42469);1374±NA	54%(22924/42469);1±NA	64%(27158/42469);472±NA	74%(31250/42469);0.03±NA
Campylobacter_sp900319915	1	4%(1801/42469);1507258±NA	39%(16500/42469);47.6±NA	5%(2085/42469);1488±NA	92%(39245/42469);0.92±NA	37%(15774/42469);812±NA	50%(21099/42469);0.13±NA	48%(20469/42469);0.49±NA	63%(26755/42469);48.27±NA	23%(9938/42469);39±NA	3%(1244/42469);0±NA	21%(8783/42469);0±NA	25%(10531/42469);0±NA	6%(2575/42469);0±NA	70%(29861/42469);32±NA	82%(34823/42469);36045±NA	99%(41994/42469);2.39±NA	5%(2154/42469);15654±NA	13%(5647/42469);1.04±NA	43%(18247/42469);0±NA	31%(13339/42469);0±NA	8%(3426/42469);8±NA	8%(3295/42469);8402±NA	26%(11135/42469);0±NA	21%(8893/42469);0.56±NA	6%(2349/42469);1±NA	10%(4085/42469);0.1±NA	4%(1618/42469);1514±NA	22%(9297/42469);0±NA	33%(14151/42469);0±NA	38%(16217/42469);0±NA
Candidimonas_A_bauzanensis	1	85%(35996/42469);5641410±NA	71%(30215/42469);62.2±NA	86%(36357/42469);5163±NA	73%(30798/42469);0.9±NA	81%(34257/42469);875±NA	77%(32812/42469);0.24±NA	75%(31737/42469);0.55±NA	34%(14529/42469);40.51±NA	47%(20072/42469);46±NA	72%(30549/42469);5±NA	75%(31901/42469);2±NA	72%(30781/42469);1±NA	1%(341/42469);0±NA	67%(28584/42469);31±NA	64%(27162/42469);27180±NA	34%(14588/42469);0.48±NA	80%(33973/42469);178625±NA	67%(28431/42469);3.17±NA	35%(14911/42469);0±NA	22%(9217/42469);0±NA	73%(31124/42469);75±NA	83%(35181/42469);84932±NA	18%(7799/42469);0±NA	65%(27529/42469);1.51±NA	84%(35806/42469);40±NA	70%(29932/42469);0.71±NA	80%(34143/42469);39828±NA	77%(32858/42469);2±NA	90%(38388/42469);4379±NA	85%(36229/42469);0.08±NA
Candidimonas_A_sp002849615	1	67%(28523/42469);4310404±NA	59%(24854/42469);57.24±NA	71%(29985/42469);4101±NA	87%(37088/42469);0.91±NA	77%(32564/42469);869±NA	56%(23633/42469);0.16±NA	54%(23014/42469);0.5±NA	69%(29099/42469);49.4±NA	48%(20291/42469);46±NA	63%(26721/42469);3±NA	47%(19801/42469);1±NA	59%(24853/42469);1±NA	83%(35064/42469);1±NA	53%(22507/42469);26±NA	53%(22306/42469);23322±NA	42%(18005/42469);0.54±NA	62%(26315/42469);107851±NA	54%(22853/42469);2.5±NA	82%(34624/42469);1±NA	81%(34418/42469);18873±NA	74%(31604/42469);77±NA	86%(36508/42469);92045±NA	81%(34275/42469);0.44±NA	82%(34918/42469);2.14±NA	78%(33220/42469);31±NA	81%(34432/42469);0.98±NA	82%(34699/42469);42094±NA	35%(15031/42469);0±NA	24%(10219/42469);0±NA	27%(11548/42469);0±NA
Candidimonas_A_sp002849655	1	71%(30272/42469);4544755±NA	60%(25423/42469);57.92±NA	73%(31017/42469);4231±NA	87%(36845/42469);0.91±NA	82%(34691/42469);878±NA	58%(24626/42469);0.17±NA	57%(24334/42469);0.51±NA	61%(25871/42469);47.84±NA	51%(21774/42469);47±NA	62%(26125/42469);3±NA	49%(20746/42469);1±NA	56%(23979/42469);1±NA	84%(35824/42469);1±NA	42%(17926/42469);23±NA	51%(21485/42469);22716±NA	37%(15889/42469);0.5±NA	63%(26966/42469);111880±NA	53%(22488/42469);2.46±NA	33%(14145/42469);0±NA	46%(19384/42469);0±NA	68%(29088/42469);68±NA	85%(35983/42469);88849±NA	51%(21600/42469);0±NA	78%(33185/42469);1.95±NA	80%(34182/42469);34±NA	81%(34551/42469);0.99±NA	83%(35310/42469);44829±NA	33%(13834/42469);0±NA	21%(8764/42469);0±NA	23%(9821/42469);0±NA
Candidimonas_A_sp003971065	1	61%(25839/42469);3993927±NA	55%(23412/42469);55.43±NA	64%(27068/42469);3771±NA	78%(33282/42469);0.9±NA	80%(33924/42469);875±NA	53%(22425/42469);0.14±NA	50%(21199/42469);0.49±NA	81%(34241/42469);51.68±NA	56%(23747/42469);48±NA	34%(14647/42469);2±NA	3%(1362/42469);0±NA	6%(2637/42469);0±NA	27%(11440/42469);0±NA	22%(9443/42469);17±NA	25%(10750/42469);15105±NA	21%(9054/42469);0.38±NA	23%(9675/42469);39660±NA	12%(5000/42469);0.99±NA	5%(1916/42469);0±NA	53%(22457/42469);0±NA	56%(23897/42469);53±NA	58%(24576/42469);49554±NA	56%(23801/42469);0±NA	54%(22912/42469);1.24±NA	60%(25639/42469);17±NA	66%(28171/42469);0.63±NA	68%(28712/42469);25122±NA	37%(15504/42469);0±NA	0%(142/42469);0±NA	0%(41/42469);0±NA
Candidimonas_A_sp013416445	1	61%(25758/42469);3985053±NA	55%(23378/42469);55.39±NA	63%(26624/42469);3729±NA	64%(27345/42469);0.89±NA	57%(24341/42469);842±NA	56%(23697/42469);0.16±NA	57%(24352/42469);0.51±NA	68%(28783/42469);49.25±NA	40%(17096/42469);44±NA	70%(29653/42469);4±NA	48%(20574/42469);1±NA	13%(5526/42469);0±NA	84%(35553/42469);1±NA	85%(36199/42469);40±NA	72%(30476/42469);30294±NA	64%(27385/42469);0.76±NA	71%(30097/42469);135827±NA	70%(29939/42469);3.41±NA	82%(34903/42469);1±NA	92%(39032/42469);33200±NA	88%(37215/42469);107±NA	82%(34770/42469);83011±NA	91%(38778/42469);0.83±NA	81%(34404/42469);2.08±NA	70%(29750/42469);23±NA	67%(28415/42469);0.64±NA	68%(28990/42469);25686±NA	32%(13605/42469);0±NA	20%(8343/42469);0±NA	22%(9552/42469);0±NA
Candidimonas_A_sp013416485	1	33%(13958/42469);2779579±NA	45%(19210/42469);50.54±NA	35%(14655/42469);2595±NA	90%(38283/42469);0.92±NA	76%(32216/42469);866±NA	44%(18692/42469);0.1±NA	43%(18194/42469);0.47±NA	88%(37177/42469);53.03±NA	36%(15110/42469);43±NA	73%(31042/42469);5±NA	86%(36423/42469);3±NA	83%(35047/42469);1±NA	59%(25113/42469);1±NA	61%(25867/42469);29±NA	81%(34585/42469);35649±NA	89%(37883/42469);1.28±NA	28%(12068/42469);47194±NA	32%(13761/42469);1.7±NA	52%(22052/42469);0±NA	6%(2505/42469);0±NA	47%(19842/42469);42±NA	54%(23063/42469);46033±NA	1%(259/42469);0±NA	70%(29726/42469);1.66±NA	91%(38756/42469);58±NA	88%(37574/42469);1.33±NA	78%(33284/42469);36834±NA	3%(1342/42469);0±NA	40%(16887/42469);0±NA	45%(19203/42469);0±NA
Candidimonas_A_sp017983955	1	46%(19396/42469);3321284±NA	52%(22248/42469);54.05±NA	48%(20275/42469);3122±NA	92%(38914/42469);0.92±NA	77%(32786/42469);869±NA	54%(22743/42469);0.15±NA	52%(21999/42469);0.5±NA	77%(32736/42469);51.03±NA	30%(12662/42469);41±NA	1%(458/42469);0±NA	17%(7079/42469);0±NA	30%(12815/42469);0±NA	0%(70/42469);0±NA	24%(10214/42469);18±NA	17%(7216/42469);12147±NA	19%(8093/42469);0.37±NA	21%(9061/42469);37827±NA	16%(6787/42469);1.14±NA	34%(14527/42469);0±NA	23%(9761/42469);0±NA	30%(12772/42469);26±NA	24%(10332/42469);20648±NA	17%(7416/42469);0±NA	24%(10148/42469);0.62±NA	5%(2029/42469);1±NA	11%(4612/42469);0.11±NA	14%(5878/42469);3496±NA	16%(6692/42469);0±NA	27%(11573/42469);0±NA	31%(13320/42469);0±NA
Candidimonas_humi	1	74%(31431/42469);4711613±NA	78%(33284/42469);64.55±NA	72%(30539/42469);4167±NA	56%(23869/42469);0.88±NA	92%(39278/42469);911±NA	91%(38813/42469);0.28±NA	93%(39511/42469);0.58±NA	22%(9307/42469);37.14±NA	45%(19063/42469);45±NA	57%(24209/42469);3±NA	38%(15946/42469);1±NA	50%(21031/42469);1±NA	32%(13480/42469);0±NA	14%(6091/42469);14±NA	25%(10719/42469);15081±NA	13%(5403/42469);0.32±NA	42%(17828/42469);66860±NA	24%(10140/42469);1.42±NA	12%(4907/42469);0±NA	69%(29111/42469);0±NA	68%(28997/42469);68±NA	64%(27138/42469);56041±NA	63%(26792/42469);0±NA	52%(22014/42469);1.19±NA	41%(17210/42469);9±NA	35%(14668/42469);0.27±NA	45%(19283/42469);12610±NA	47%(19884/42469);0±NA	11%(4761/42469);0±NA	13%(5347/42469);0±NA
Candidimonas_nitroreducens	1	84%(35856/42469);5606995±NA	76%(32105/42469);63.61±NA	84%(35501/42469);4959±NA	51%(21791/42469);0.88±NA	93%(39317/42469);911±NA	88%(37501/42469);0.27±NA	90%(38194/42469);0.57±NA	28%(11750/42469);38.85±NA	44%(18692/42469);45±NA	39%(16556/42469);2±NA	14%(5977/42469);0±NA	56%(23985/42469);1±NA	84%(35834/42469);1±NA	39%(16438/42469);22±NA	32%(13761/42469);17373±NA	11%(4758/42469);0.31±NA	64%(27305/42469);114078±NA	42%(17761/42469);2.03±NA	83%(35054/42469);1±NA	92%(39225/42469);34282±NA	82%(34861/42469);92±NA	77%(32837/42469);74841±NA	86%(36585/42469);0.61±NA	58%(24550/42469);1.33±NA	59%(25123/42469);16±NA	42%(17645/42469);0.33±NA	57%(24396/42469);18306±NA	88%(37496/42469);3±NA	96%(40894/42469);8336±NA	93%(39410/42469);0.15±NA
Canibacter_sp003859945	1	10%(4330/42469);1895340±NA	62%(26257/42469);58.87±NA	10%(4417/42469);1755±NA	89%(37989/42469);0.91±NA	62%(26179/42469);848±NA	86%(36359/42469);0.26±NA	89%(37848/42469);0.57±NA	51%(21586/42469);45.42±NA	31%(13138/42469);41±NA	57%(24390/42469);3±NA	38%(16231/42469);1±NA	49%(20825/42469);1±NA	74%(31304/42469);1±NA	63%(26859/42469);29±NA	59%(25030/42469);25419±NA	91%(38497/42469);1.34±NA	11%(4829/42469);25011±NA	21%(8870/42469);1.32±NA	77%(32500/42469);1±NA	92%(38922/42469);32797±NA	70%(29650/42469);70±NA	57%(24109/42469);48480±NA	98%(41827/42469);1.73±NA	89%(37754/42469);2.56±NA	47%(19852/42469);11±NA	77%(32792/42469);0.86±NA	54%(22753/42469);16277±NA	48%(20278/42469);0±NA	12%(5013/42469);0±NA	14%(5807/42469);0±NA
Capillibacterium_sp012521315	1	10%(4265/42469);1887442±NA	52%(22267/42469);54.08±NA	11%(4661/42469);1776±NA	2%(720/42469);0.8±NA	13%(5546/42469);758±NA	44%(18743/42469);0.1±NA	43%(18094/42469);0.47±NA	64%(27225/42469);48.51±NA	11%(4772/42469);34±NA	4%(1645/42469);0±NA	26%(11055/42469);0±NA	38%(15931/42469);0±NA	16%(6636/42469);0±NA	10%(4288/42469);13±NA	10%(4103/42469);8910±NA	33%(13953/42469);0.47±NA	16%(6701/42469);30889±NA	31%(12987/42469);1.64±NA	57%(24079/42469);0±NA	2%(798/42469);0±NA	2%(738/42469);3±NA	2%(940/42469);3630±NA	5%(2284/42469);0±NA	3%(1335/42469);0.19±NA	13%(5366/42469);2±NA	15%(6197/42469);0.14±NA	10%(4149/42469);2625±NA	85%(35961/42469);3±NA	80%(33896/42469);1903±NA	89%(37608/42469);0.1±NA
Capillibacterium_sp012727425	1	18%(7515/42469);2183371±NA	51%(21718/42469);53.47±NA	19%(8107/42469);2037±NA	34%(14377/42469);0.87±NA	56%(23713/42469);839±NA	45%(18964/42469);0.1±NA	39%(16351/42469);0.46±NA	65%(27758/42469);48.75±NA	54%(23057/42469);48±NA	16%(6999/42469);1±NA	18%(7746/42469);0±NA	27%(11486/42469);0±NA	4%(1563/42469);0±NA	1%(422/42469);6±NA	1%(481/42469);3915±NA	1%(507/42469);0.18±NA	7%(2914/42469);18665±NA	9%(3644/42469);0.85±NA	39%(16724/42469);0±NA	19%(8200/42469);0±NA	48%(20200/42469);43±NA	47%(20075/42469);39501±NA	23%(9615/42469);0±NA	74%(31619/42469);1.81±NA	17%(7088/42469);3±NA	12%(5175/42469);0.12±NA	10%(4326/42469);2722±NA	57%(24089/42469);1±NA	56%(23776/42469);228±NA	60%(25500/42469);0.01±NA
Capillibacterium_sp012735135	1	27%(11589/42469);2560615±NA	46%(19626/42469);51.01±NA	29%(12164/42469);2368±NA	24%(10077/42469);0.86±NA	49%(20898/42469);830±NA	37%(15796/42469);0.06±NA	32%(13564/42469);0.44±NA	71%(30000/42469);49.79±NA	8%(3541/42469);32±NA	1%(538/42469);0±NA	17%(7246/42469);0±NA	29%(12496/42469);0±NA	1%(412/42469);0±NA	27%(11539/42469);19±NA	22%(9492/42469);14088±NA	44%(18520/42469);0.55±NA	23%(9618/42469);39518±NA	28%(11748/42469);1.54±NA	35%(15019/42469);0±NA	22%(9353/42469);0±NA	44%(18896/42469);40±NA	45%(19120/42469);37487±NA	19%(7907/42469);0±NA	63%(26679/42469);1.46±NA	16%(6972/42469);3±NA	15%(6394/42469);0.14±NA	14%(5926/42469);3521±NA	77%(32845/42469);2±NA	66%(28068/42469);583±NA	68%(28953/42469);0.02±NA
Capillibacterium_sp012837705	1	23%(9890/42469);2407780±NA	45%(19192/42469);50.52±NA	24%(10017/42469);2193±NA	28%(12033/42469);0.86±NA	67%(28251/42469);854±NA	39%(16688/42469);0.07±NA	38%(15994/42469);0.45±NA	83%(35413/42469);52.22±NA	40%(17178/42469);44±NA	28%(11791/42469);1±NA	46%(19634/42469);1±NA	15%(6492/42469);0±NA	43%(18290/42469);0±NA	14%(5829/42469);14±NA	13%(5393/42469);10341±NA	28%(11684/42469);0.43±NA	24%(10164/42469);41205±NA	33%(13846/42469);1.71±NA	28%(12059/42469);0±NA	51%(21737/42469);0±NA	36%(15354/42469);32±NA	42%(17750/42469);34704±NA	46%(19515/42469);0±NA	62%(26433/42469);1.44±NA	16%(6771/42469);3±NA	10%(4266/42469);0.1±NA	9%(3765/42469);2386±NA	35%(14810/42469);0±NA	23%(9779/42469);0±NA	26%(11238/42469);0±NA
Capillibacterium_sp012837715	1	24%(10203/42469);2435304±NA	43%(18122/42469);49.33±NA	23%(9621/42469);2160±NA	41%(17404/42469);0.87±NA	76%(32425/42469);869±NA	34%(14515/42469);0.04±NA	33%(14181/42469);0.44±NA	81%(34514/42469);51.81±NA	49%(20598/42469);46±NA	25%(10407/42469);1±NA	5%(2190/42469);0±NA	4%(1648/42469);0±NA	30%(12610/42469);0±NA	40%(16864/42469);22±NA	34%(14422/42469);17835±NA	62%(26410/42469);0.73±NA	2%(971/42469);9849±NA	1%(618/42469);0.4±NA	9%(3632/42469);0±NA	66%(27824/42469);0±NA	45%(19197/42469);41±NA	42%(17929/42469);35058±NA	60%(25515/42469);0±NA	62%(26474/42469);1.44±NA	33%(14131/42469);7±NA	35%(14656/42469);0.27±NA	27%(11434/42469);6666±NA	83%(35370/42469);2±NA	67%(28621/42469);662±NA	71%(30134/42469);0.03±NA
Capnocytophaga_sp000192225	1	27%(11448/42469);2548422±NA	12%(5029/42469);36.67±NA	28%(11759/42469);2335±NA	36%(15488/42469);0.87±NA	18%(7628/42469);773±NA	9%(3974/42469);-0.09±NA	10%(4439/42469);0.37±NA	65%(27493/42469);48.63±NA	44%(18792/42469);45±NA	58%(24427/42469);3±NA	45%(19233/42469);1±NA	61%(25719/42469);1±NA	79%(33350/42469);1±NA	59%(25065/42469);28±NA	70%(29717/42469);29547±NA	86%(36562/42469);1.16±NA	55%(23503/42469);91738±NA	73%(31086/42469);3.6±NA	79%(33624/42469);1±NA	96%(40751/42469);44944±NA	73%(30807/42469);74±NA	77%(32710/42469);74336±NA	99%(41855/42469);1.76±NA	92%(39186/42469);2.92±NA	57%(24100/42469);15±NA	59%(25013/42469);0.52±NA	47%(19931/42469);13222±NA	25%(10453/42469);0±NA	12%(5246/42469);0±NA	14%(5884/42469);0±NA
Capnocytophaga_sp000466425	1	32%(13394/42469);2724306±NA	24%(10184/42469);41.62±NA	33%(13912/42469);2524±NA	25%(10553/42469);0.86±NA	11%(4692/42469);752±NA	19%(8012/42469);-0.03±NA	17%(7132/42469);0.4±NA	90%(38395/42469);53.66±NA	39%(16748/42469);44±NA	31%(13118/42469);2±NA	22%(9153/42469);0±NA	67%(28421/42469);1±NA	58%(24544/42469);1±NA	89%(37953/42469);44±NA	90%(38357/42469);44535±NA	95%(40446/42469);1.63±NA	63%(26563/42469);109300±NA	78%(33248/42469);4.01±NA	49%(20951/42469);0±NA	29%(12401/42469);0±NA	92%(39018/42469);124±NA	90%(38323/42469);104984±NA	33%(13839/42469);0±NA	97%(41095/42469);3.85±NA	39%(16462/42469);8±NA	50%(21031/42469);0.41±NA	42%(17705/42469);11153±NA	20%(8577/42469);0±NA	32%(13517/42469);0±NA	36%(15451/42469);0±NA
Capnocytophaga_sp002999135	1	38%(16153/42469);2990835±NA	15%(6246/42469);37.95±NA	37%(15545/42469);2674±NA	48%(20425/42469);0.88±NA	20%(8303/42469);776±NA	13%(5646/42469);-0.06±NA	14%(5933/42469);0.39±NA	74%(31385/42469);50.41±NA	54%(22995/42469);48±NA	94%(39808/42469);12±NA	90%(38290/42469);4±NA	95%(40532/42469);4±NA	95%(40310/42469);4±NA	68%(28717/42469);31±NA	69%(29437/42469);29241±NA	78%(33250/42469);0.98±NA	95%(40388/42469);379316±NA	99%(42102/42469);12.68±NA	97%(41218/42469);2±NA	95%(40323/42469);41015±NA	74%(31410/42469);76±NA	76%(32067/42469);71885±NA	97%(41268/42469);1.37±NA	87%(36792/42469);2.4±NA	50%(21430/42469);12±NA	56%(23967/42469);0.49±NA	50%(21241/42469);14597±NA	61%(25983/42469);1±NA	75%(31675/42469);1262±NA	77%(32560/42469);0.04±NA
Caproicibacter_sp002409585	1	12%(4927/42469);1953039±NA	42%(18039/42469);49.23±NA	14%(6019/42469);1879±NA	15%(6293/42469);0.85±NA	33%(13818/42469);803±NA	51%(21702/42469);0.14±NA	53%(22432/42469);0.5±NA	63%(26926/42469);48.36±NA	1%(598/42469);23±NA	33%(14021/42469);2±NA	78%(32938/42469);2±NA	41%(17514/42469);0±NA	15%(6178/42469);0±NA	10%(4336/42469);13±NA	15%(6334/42469);11292±NA	47%(19857/42469);0.58±NA	1%(398/42469);5473±NA	1%(286/42469);0.28±NA	89%(37844/42469);1±NA	72%(30381/42469);8149±NA	67%(28557/42469);66±NA	67%(28436/42469);59796±NA	80%(33851/42469);0.42±NA	93%(39565/42469);3.06±NA	1%(588/42469);0±NA	0%(76/42469);0±NA	1%(595/42469);0±NA	6%(2459/42469);0±NA	42%(17743/42469);0±NA	47%(20134/42469);0±NA
Caproicibacter_sp002409675	1	15%(6201/42469);2068631±NA	69%(29348/42469);61.41±NA	15%(6208/42469);1893±NA	36%(15312/42469);0.87±NA	73%(31163/42469);863±NA	90%(38330/42469);0.28±NA	91%(38737/42469);0.58±NA	23%(9798/42469);37.48±NA	13%(5700/42469);35±NA	19%(8187/42469);1±NA	55%(23415/42469);1±NA	25%(10581/42469);0±NA	9%(3822/42469);0±NA	9%(3808/42469);12±NA	9%(3768/42469);8598±NA	26%(10914/42469);0.42±NA	38%(16185/42469);60699±NA	63%(26608/42469);2.93±NA	47%(20041/42469);0±NA	33%(14196/42469);0±NA	10%(4079/42469);9±NA	10%(4157/42469);9869±NA	30%(12928/42469);0±NA	17%(7157/42469);0.48±NA	42%(17840/42469);9±NA	54%(22939/42469);0.46±NA	37%(15657/42469);9470±NA	94%(40098/42469);5±NA	98%(41793/42469);12670±NA	100%(42301/42469);0.61±NA
Caproicibacter_sp002411365	1	7%(2904/42469);1713431±NA	37%(15903/42469);46.99±NA	6%(2678/42469);1575±NA	26%(10946/42469);0.86±NA	53%(22500/42469);836±NA	45%(19200/42469);0.1±NA	48%(20202/42469);0.48±NA	76%(32169/42469);50.76±NA	5%(2039/42469);29±NA	25%(10759/42469);1±NA	11%(4844/42469);0±NA	16%(6822/42469);0±NA	39%(16643/42469);0±NA	11%(4648/42469);13±NA	11%(4844/42469);9756±NA	46%(19653/42469);0.57±NA	2%(702/42469);8119±NA	2%(886/42469);0.47±NA	79%(33741/42469);1±NA	69%(29451/42469);4849±NA	74%(31584/42469);77±NA	77%(32632/42469);74080±NA	75%(31771/42469);0.28±NA	98%(41525/42469);4.32±NA	41%(17393/42469);9±NA	71%(30166/42469);0.72±NA	45%(19019/42469);12375±NA	63%(26630/42469);1±NA	56%(23869/42469);232±NA	58%(24489/42469);0.01±NA
Caproicibacter_sp004103755	1	45%(19255/42469);3308050±NA	52%(22035/42469);53.81±NA	49%(21005/42469);3189±NA	34%(14394/42469);0.87±NA	49%(20840/42469);830±NA	65%(27764/42469);0.2±NA	64%(27261/42469);0.53±NA	57%(24038/42469);46.88±NA	76%(32190/42469);56±NA	89%(37595/42469);9±NA	85%(35939/42469);3±NA	93%(39493/42469);3±NA	92%(38973/42469);3±NA	86%(36538/42469);41±NA	83%(35264/42469);36882±NA	84%(35772/42469);1.11±NA	69%(29353/42469);129375±NA	77%(32756/42469);3.91±NA	84%(35841/42469);1±NA	97%(41229/42469);50982±NA	85%(36048/42469);99±NA	77%(32682/42469);74214±NA	98%(41586/42469);1.54±NA	84%(35672/42469);2.24±NA	74%(31311/42469);26±NA	79%(33570/42469);0.92±NA	73%(31103/42469);30382±NA	57%(24121/42469);1±NA	75%(31830/42469);1292±NA	76%(32260/42469);0.04±NA
Caproicibacter_sp900184925	1	39%(16360/42469);3012413±NA	49%(20897/42469);52.5±NA	39%(16726/42469);2783±NA	34%(14644/42469);0.87±NA	37%(15847/42469);812±NA	60%(25550/42469);0.18±NA	64%(27357/42469);0.53±NA	67%(28601/42469);49.17±NA	58%(24602/42469);49±NA	72%(30497/42469);5±NA	84%(35796/42469);3±NA	73%(30967/42469);1±NA	50%(21343/42469);1±NA	85%(36030/42469);40±NA	85%(36299/42469);38880±NA	89%(38009/42469);1.29±NA	75%(32023/42469);154786±NA	88%(37162/42469);5.14±NA	96%(40967/42469);2±NA	97%(41296/42469);51923±NA	83%(35246/42469);94±NA	81%(34412/42469);81554±NA	98%(41815/42469);1.72±NA	90%(38390/42469);2.71±NA	35%(14660/42469);7±NA	35%(14866/42469);0.28±NA	33%(14180/42469);8459±NA	77%(32774/42469);2±NA	79%(33574/42469);1803±NA	81%(34591/42469);0.06±NA
Caproicibacterium_sp902809935	1	21%(9125/42469);2335857±NA	27%(11416/42469);42.75±NA	24%(10392/42469);2223±NA	45%(19037/42469);0.88±NA	41%(17506/42469);818±NA	29%(12211/42469);0.02±NA	29%(12360/42469);0.43±NA	89%(37909/42469);53.4±NA	71%(30354/42469);54±NA	90%(38163/42469);9±NA	86%(36710/42469);3±NA	94%(39734/42469);3±NA	93%(39362/42469);3±NA	64%(27266/42469);30±NA	52%(21873/42469);23010±NA	79%(33418/42469);0.99±NA	70%(29572/42469);131251±NA	90%(38219/42469);5.62±NA	92%(38924/42469);1±NA	82%(34889/42469);20076±NA	98%(41727/42469);197±NA	98%(41504/42469);159856±NA	92%(38978/42469);0.86±NA	99%(42189/42469);6.84±NA	23%(9843/42469);4±NA	39%(16424/42469);0.31±NA	29%(12406/42469);7249±NA	76%(32432/42469);2±NA	79%(33368/42469);1738±NA	84%(35868/42469);0.07±NA
Caproiciproducens_sp002338255	1	38%(16242/42469);3000628±NA	30%(12783/42469);43.98±NA	48%(20244/42469);3119±NA	21%(8870/42469);0.86±NA	6%(2384/42469);722±NA	39%(16446/42469);0.07±NA	39%(16726/42469);0.46±NA	97%(41005/42469);55.37±NA	2%(713/42469);24±NA	20%(8397/42469);1±NA	25%(10770/42469);0±NA	39%(16724/42469);0±NA	16%(6983/42469);0±NA	82%(34686/42469);38±NA	75%(31645/42469);31566±NA	82%(34639/42469);1.05±NA	7%(3105/42469);19295±NA	5%(1917/42469);0.64±NA	58%(24574/42469);0±NA	3%(1373/42469);0±NA	60%(25621/42469);57±NA	56%(23952/42469);48115±NA	7%(2779/42469);0±NA	68%(28890/42469);1.6±NA	18%(7604/42469);3±NA	34%(14230/42469);0.27±NA	33%(13848/42469);8216±NA	2%(846/42469);0±NA	38%(16054/42469);0±NA	43%(18292/42469);0±NA
Caproiciproducens_sp012517675	1	20%(8522/42469);2276016±NA	54%(22859/42469);54.81±NA	22%(9480/42469);2148±NA	28%(11930/42469);0.86±NA	44%(18844/42469);824±NA	81%(34397/42469);0.25±NA	85%(36239/42469);0.56±NA	44%(18645/42469);43.39±NA	19%(7913/42469);37±NA	40%(16829/42469);2±NA	73%(31135/42469);2±NA	15%(6337/42469);0±NA	44%(18475/42469);0±NA	19%(8152/42469);16±NA	16%(6966/42469);11871±NA	40%(16923/42469);0.52±NA	5%(2160/42469);15711±NA	5%(2246/42469);0.69±NA	29%(12343/42469);0±NA	50%(21130/42469);0±NA	5%(2054/42469);6±NA	6%(2585/42469);7223±NA	47%(19799/42469);0±NA	9%(3800/42469);0.32±NA	57%(24183/42469);15±NA	75%(31766/42469);0.8±NA	57%(24313/42469);18191±NA	93%(39328/42469);4±NA	68%(28956/42469);711±NA	72%(30612/42469);0.03±NA
Caproiciproducens_sp900546895	1	34%(14413/42469);2823222±NA	47%(20031/42469);51.47±NA	38%(16034/42469);2716±NA	11%(4586/42469);0.84±NA	24%(10018/42469);785±NA	63%(26667/42469);0.19±NA	64%(27336/42469);0.53±NA	62%(26347/42469);48.08±NA	8%(3538/42469);32±NA	1%(609/42469);0±NA	17%(7193/42469);0±NA	29%(12353/42469);0±NA	1%(569/42469);0±NA	52%(21948/42469);26±NA	29%(12212/42469);16245±NA	47%(20014/42469);0.58±NA	25%(10635/42469);42683±NA	27%(11365/42469);1.51±NA	36%(15237/42469);0±NA	23%(9558/42469);0±NA	27%(11489/42469);23±NA	21%(8763/42469);17740±NA	19%(8124/42469);0±NA	24%(10359/42469);0.63±NA	21%(9059/42469);4±NA	28%(11945/42469);0.23±NA	27%(11314/42469);6582±NA	86%(36711/42469);3±NA	77%(32845/42469);1570±NA	82%(34616/42469);0.06±NA
Capsulimonas_corticalis	1	95%(40249/42469);7601130±NA	66%(28173/42469);60.37±NA	94%(39895/42469);6532±NA	51%(21585/42469);0.88±NA	57%(24382/42469);842±NA	68%(29082/42469);0.21±NA	72%(30679/42469);0.54±NA	45%(18919/42469);43.59±NA	94%(40017/42469);80±NA	76%(32118/42469);5±NA	84%(35674/42469);3±NA	55%(23526/42469);1±NA	83%(35370/42469);1±NA	96%(40618/42469);55±NA	95%(40551/42469);56835±NA	64%(27078/42469);0.75±NA	92%(39119/42469);307984±NA	79%(33394/42469);4.05±NA	31%(13211/42469);0±NA	43%(18420/42469);0±NA	85%(36176/42469);100±NA	82%(34658/42469);82511±NA	49%(20668/42469);0±NA	47%(19993/42469);1.09±NA	84%(35540/42469);39±NA	62%(26230/42469);0.56±NA	82%(34822/42469);42639±NA	88%(37444/42469);3±NA	81%(34471/42469);2121±NA	72%(30455/42469);0.03±NA
Carbobacillus_altaicus	1	19%(7915/42469);2220620±NA	45%(19024/42469);50.35±NA	19%(8209/42469);2045±NA	15%(6499/42469);0.85±NA	45%(19126/42469);824±NA	35%(14730/42469);0.05±NA	32%(13741/42469);0.44±NA	88%(37424/42469);53.16±NA	1%(576/42469);23±NA	67%(28355/42469);4±NA	79%(33760/42469);2±NA	76%(32432/42469);1±NA	67%(28295/42469);1±NA	3%(1075/42469);8±NA	2%(783/42469);4674±NA	2%(983/42469);0.21±NA	55%(23484/42469);91618±NA	80%(33774/42469);4.13±NA	93%(39357/42469);1±NA	96%(40602/42469);43467±NA	70%(29571/42469);69±NA	80%(34007/42469);79688±NA	99%(42002/42469);1.96±NA	96%(40728/42469);3.59±NA	83%(35138/42469);37±NA	97%(41094/42469);2.47±NA	87%(37140/42469);54939±NA	8%(3341/42469);0±NA	44%(18799/42469);0±NA	51%(21509/42469);0±NA
Carboxydothermus_islandicus	1	23%(9687/42469);2386596±NA	25%(10560/42469);41.96±NA	31%(12985/42469);2443±NA	68%(29054/42469);0.9±NA	19%(7876/42469);773±NA	27%(11477/42469);0.01±NA	25%(10778/42469);0.42±NA	81%(34321/42469);51.72±NA	57%(24245/42469);49±NA	73%(30937/42469);5±NA	86%(36643/42469);3±NA	37%(15735/42469);0±NA	16%(6864/42469);0±NA	33%(14019/42469);21±NA	27%(11422/42469);15639±NA	55%(23515/42469);0.66±NA	56%(23703/42469);92755±NA	77%(32661/42469);3.89±NA	90%(38145/42469);1±NA	82%(34844/42469);19955±NA	43%(18126/42469);38±NA	36%(15400/42469);30081±NA	91%(38806/42469);0.84±NA	55%(23159/42469);1.26±NA	51%(21601/42469);12±NA	63%(26949/42469);0.59±NA	49%(20747/42469);14085±NA	85%(36005/42469);3±NA	96%(40856/42469);8218±NA	98%(41762/42469);0.34±NA
Carboxydothermus_pertinax	1	25%(10539/42469);2465639±NA	21%(9053/42469);40.7±NA	33%(14208/42469);2555±NA	56%(23984/42469);0.89±NA	13%(5543/42469);758±NA	23%(9620/42469);-0.01±NA	18%(7656/42469);0.4±NA	83%(35060/42469);52.07±NA	50%(21206/42469);47±NA	66%(27906/42469);4±NA	62%(26489/42469);1±NA	80%(34044/42469);1±NA	15%(6501/42469);0±NA	47%(20070/42469);25±NA	56%(23648/42469);24306±NA	79%(33455/42469);0.99±NA	49%(20664/42469);78230±NA	67%(28400/42469);3.17±NA	89%(37987/42469);1±NA	83%(35199/42469);20889±NA	52%(21888/42469);47±NA	45%(19173/42469);37573±NA	92%(38897/42469);0.85±NA	65%(27621/42469);1.52±NA	81%(34568/42469);35±NA	88%(37290/42469);1.29±NA	74%(31637/42469);31829±NA	97%(41103/42469);7±NA	98%(41549/42469);11005±NA	99%(42099/42469);0.45±NA
Carboxylicivirga_linearis	1	88%(37187/42469);6050047±NA	11%(4796/42469);36.37±NA	81%(34581/42469);4759±NA	49%(20829/42469);0.88±NA	95%(40228/42469);923±NA	12%(5228/42469);-0.07±NA	13%(5700/42469);0.38±NA	69%(29165/42469);49.43±NA	85%(35946/42469);63±NA	58%(24559/42469);3±NA	11%(4841/42469);0±NA	60%(25498/42469);1±NA	39%(16649/42469);0±NA	77%(32726/42469);35±NA	73%(30841/42469);30663±NA	39%(16474/42469);0.51±NA	90%(38257/42469);273992±NA	83%(35390/42469);4.53±NA	23%(9678/42469);0±NA	35%(14865/42469);0±NA	79%(33630/42469);86±NA	80%(34142/42469);80339±NA	40%(17132/42469);0±NA	58%(24518/42469);1.33±NA	47%(20011/42469);11±NA	46%(19376/42469);0.37±NA	64%(27192/42469);22498±NA	25%(10778/42469);0±NA	13%(5580/42469);0±NA	15%(6226/42469);0±NA
Carboxylicivirga_mesophila	1	85%(36026/42469);5650892±NA	23%(9657/42469);41.21±NA	76%(32235/42469);4384±NA	67%(28418/42469);0.89±NA	98%(41690/42469);959±NA	24%(10155/42469);-0.01±NA	22%(9344/42469);0.41±NA	93%(39443/42469);54.26±NA	78%(33111/42469);57±NA	68%(28938/42469);4±NA	7%(3001/42469);0±NA	46%(19689/42469);1±NA	33%(13807/42469);0±NA	20%(8361/42469);16±NA	12%(5103/42469);10047±NA	1%(569/42469);0.18±NA	62%(26226/42469);107236±NA	38%(16318/42469);1.9±NA	77%(32546/42469);1±NA	70%(29561/42469);5360±NA	29%(12238/42469);25±NA	42%(17759/42469);34736±NA	69%(29353/42469);0.09±NA	24%(10043/42469);0.61±NA	34%(14228/42469);7±NA	25%(10472/42469);0.2±NA	43%(18153/42469);11536±NA	43%(18171/42469);0±NA	6%(2677/42469);0±NA	7%(3085/42469);0±NA
Carboxylicivirga_sediminis	1	86%(36507/42469);5808478±NA	22%(9270/42469);40.9±NA	79%(33491/42469);4571±NA	57%(23998/42469);0.89±NA	96%(40947/42469);935±NA	21%(8742/42469);-0.02±NA	22%(9146/42469);0.41±NA	93%(39350/42469);54.21±NA	85%(36141/42469);64±NA	46%(19742/42469);3±NA	26%(11092/42469);0±NA	80%(34035/42469);1±NA	15%(6509/42469);0±NA	67%(28254/42469);31±NA	61%(26113/42469);26262±NA	30%(12774/42469);0.45±NA	69%(29270/42469);128818±NA	47%(20061/42469);2.22±NA	89%(37991/42469);1±NA	90%(38293/42469);30019±NA	94%(40073/42469);139±NA	95%(40223/42469);126015±NA	83%(35325/42469);0.52±NA	83%(35111/42469);2.17±NA	62%(26196/42469);17±NA	29%(12396/42469);0.24±NA	48%(20556/42469);13881±NA	52%(21878/42469);1±NA	76%(32298/42469);1418±NA	69%(29351/42469);0.02±NA
Carboxylicivirga_sp002429115	1	65%(27606/42469);4190897±NA	16%(6965/42469);38.7±NA	56%(23693/42469);3445±NA	19%(8080/42469);0.85±NA	71%(29983/42469);860±NA	18%(7721/42469);-0.04±NA	19%(8036/42469);0.4±NA	87%(37150/42469);53.02±NA	7%(3146/42469);31±NA	35%(14684/42469);2±NA	70%(29764/42469);2±NA	6%(2546/42469);0±NA	27%(11546/42469);0±NA	39%(16606/42469);22±NA	23%(9912/42469);14436±NA	16%(6710/42469);0.34±NA	52%(22094/42469);84804±NA	42%(17652/42469);2.02±NA	5%(2082/42469);0±NA	53%(22631/42469);0±NA	57%(24307/42469);54±NA	44%(18481/42469);36163±NA	56%(23967/42469);0±NA	36%(15284/42469);0.86±NA	62%(26458/42469);18±NA	57%(24067/42469);0.49±NA	61%(26057/42469);20737±NA	81%(34585/42469);2±NA	88%(37175/42469);3434±NA	85%(35889/42469);0.08±NA
Carboxylicivirga_sp007097485	1	83%(35259/42469);5435563±NA	15%(6261/42469);37.97±NA	73%(30973/42469);4225±NA	35%(14787/42469);0.87±NA	95%(40461/42469);926±NA	13%(5725/42469);-0.06±NA	14%(6132/42469);0.39±NA	78%(33244/42469);51.25±NA	85%(36263/42469);64±NA	89%(37708/42469);9±NA	97%(41106/42469);7±NA	74%(31566/42469);1±NA	51%(21768/42469);1±NA	75%(31795/42469);34±NA	71%(30104/42469);29919±NA	44%(18512/42469);0.55±NA	88%(37401/42469);247206±NA	84%(35493/42469);4.55±NA	36%(15452/42469);0±NA	25%(10660/42469);0±NA	79%(33674/42469);86±NA	84%(35707/42469);87520±NA	20%(8341/42469);0±NA	69%(29092/42469);1.61±NA	83%(35304/42469);38±NA	73%(31135/42469);0.77±NA	82%(34688/42469);42038±NA	17%(7361/42469);0±NA	29%(12244/42469);0±NA	33%(14042/42469);0±NA
Carboxylicivirga_sp016342595	1	92%(38925/42469);6761023±NA	20%(8378/42469);40.06±NA	86%(36725/42469);5267±NA	4%(1713/42469);0.82±NA	81%(34359/42469);875±NA	17%(7069/42469);-0.04±NA	18%(7634/42469);0.4±NA	93%(39455/42469);54.27±NA	75%(32055/42469);56±NA	4%(1721/42469);0±NA	27%(11320/42469);0±NA	37%(15816/42469);0±NA	16%(6770/42469);0±NA	93%(39627/42469);50±NA	94%(40058/42469);53025±NA	66%(27928/42469);0.78±NA	97%(41274/42469);476178±NA	95%(40154/42469);7.04±NA	57%(24265/42469);0±NA	0%(125/42469);0±NA	40%(16830/42469);35±NA	43%(18184/42469);35554±NA	6%(2470/42469);0±NA	19%(8144/42469);0.53±NA	68%(28873/42469);21±NA	53%(22407/42469);0.45±NA	73%(31187/42469);30582±NA	1%(454/42469);0±NA	37%(15834/42469);0±NA	42%(17891/42469);0±NA
Carboxylicivirga_sp016612505	1	85%(36019/42469);5649616±NA	15%(6376/42469);38.08±NA	78%(32943/42469);4488±NA	35%(14660/42469);0.87±NA	92%(38879/42469);905±NA	14%(5742/42469);-0.06±NA	14%(6109/42469);0.39±NA	81%(34509/42469);51.81±NA	80%(34104/42469);59±NA	42%(18005/42469);3±NA	51%(21838/42469);1±NA	73%(30931/42469);1±NA	50%(21378/42469);1±NA	70%(29735/42469);32±NA	65%(27440/42469);27438±NA	36%(15184/42469);0.49±NA	81%(34314/42469);183333±NA	68%(28935/42469);3.25±NA	83%(35209/42469);1±NA	95%(40137/42469);39673±NA	83%(35426/42469);95±NA	85%(35892/42469);88387±NA	88%(37551/42469);0.7±NA	67%(28288/42469);1.56±NA	84%(35804/42469);40±NA	76%(32217/42469);0.83±NA	84%(35656/42469);46641±NA	58%(24702/42469);1±NA	77%(32551/42469);1485±NA	72%(30783/42469);0.03±NA
Carnimonas_nigrificans	1	32%(13417/42469);2726123±NA	57%(24010/42469);56.2±NA	30%(12608/42469);2412±NA	16%(6600/42469);0.85±NA	72%(30463/42469);860±NA	62%(26260/42469);0.19±NA	60%(25433/42469);0.52±NA	62%(26240/42469);48.03±NA	63%(26938/42469);51±NA	87%(37119/42469);8±NA	94%(39813/42469);5±NA	79%(33358/42469);1±NA	20%(8564/42469);0±NA	5%(2156/42469);10±NA	13%(5367/42469);10314±NA	20%(8435/42469);0.38±NA	11%(4512/42469);24045±NA	9%(3929/42469);0.88±NA	63%(26935/42469);0±NA	15%(6529/42469);0±NA	24%(10256/42469);20±NA	39%(16722/42469);32718±NA	12%(5140/42469);0±NA	52%(22063/42469);1.2±NA	72%(30490/42469);24±NA	62%(26407/42469);0.57±NA	52%(22009/42469);15418±NA	57%(24073/42469);1±NA	71%(30166/42469);928±NA	74%(31477/42469);0.03±NA
Carnobacterium_A_funditum	1	22%(9333/42469);2352439±NA	8%(3488/42469);34.65±NA	21%(9075/42469);2116±NA	4%(1583/42469);0.81±NA	35%(14776/42469);809±NA	15%(6167/42469);-0.06±NA	13%(5419/42469);0.38±NA	51%(21701/42469);45.49±NA	92%(39155/42469);75±NA	99%(42124/42469);25±NA	99%(41836/42469);9±NA	99%(42086/42469);8±NA	99%(42165/42469);8±NA	63%(26630/42469);29±NA	60%(25519/42469);25785±NA	84%(35698/42469);1.1±NA	74%(31463/42469);148944±NA	93%(39346/42469);6.33±NA	8%(3409/42469);0±NA	54%(23078/42469);0±NA	48%(20452/42469);44±NA	45%(18945/42469);37120±NA	60%(25293/42469);0±NA	68%(28694/42469);1.58±NA	86%(36404/42469);43±NA	95%(40552/42469);2.13±NA	86%(36361/42469);50081±NA	68%(29007/42469);1±NA	90%(38276/42469);4280±NA	94%(40028/42469);0.18±NA
Carnobacterium_A_iners	1	28%(11707/42469);2571353±NA	8%(3240/42469);34.26±NA	29%(12240/42469);2375±NA	2%(958/42469);0.8±NA	15%(6224/42469);764±NA	14%(5909/42469);-0.06±NA	14%(5838/42469);0.38±NA	49%(20901/42469);45±NA	92%(38930/42469);74±NA	99%(42144/42469);25±NA	99%(41869/42469);9±NA	99%(42136/42469);8±NA	99%(42184/42469);8±NA	91%(38706/42469);46±NA	92%(39162/42469);47910±NA	97%(41253/42469);1.86±NA	93%(39406/42469);320678±NA	99%(42084/42469);12.47±NA	20%(8475/42469);0±NA	43%(18269/42469);0±NA	81%(34296/42469);89±NA	81%(34433/42469);81662±NA	38%(15927/42469);0±NA	94%(39895/42469);3.18±NA	94%(39995/42469);73±NA	99%(42046/42469);3.95±NA	96%(40633/42469);101496±NA	88%(37309/42469);3±NA	99%(42163/42469);17326±NA	100%(42354/42469);0.67±NA
Carnobacterium_A_pleistocenium	1	30%(12770/42469);2662616±NA	10%(4066/42469);35.41±NA	33%(14097/42469);2542±NA	6%(2707/42469);0.83±NA	16%(6896/42469);767±NA	15%(6304/42469);-0.05±NA	15%(6399/42469);0.39±NA	54%(23140/42469);46.37±NA	91%(38830/42469);74±NA	100%(42284/42469);29±NA	99%(42190/42469);10±NA	100%(42304/42469);9±NA	99%(42117/42469);8±NA	30%(12687/42469);20±NA	25%(10430/42469);14844±NA	45%(18919/42469);0.56±NA	76%(32409/42469);158537±NA	91%(38799/42469);5.95±NA	52%(22086/42469);0±NA	6%(2530/42469);0±NA	80%(33960/42469);87±NA	70%(29560/42469);63158±NA	1%(293/42469);0±NA	86%(36581/42469);2.37±NA	45%(19275/42469);10±NA	49%(20879/42469);0.41±NA	41%(17510/42469);10966±NA	3%(1305/42469);0±NA	40%(16863/42469);0±NA	45%(19247/42469);0±NA
Carnobacterium_A_sp000195575	1	31%(12995/42469);2685399±NA	9%(3890/42469);35.18±NA	32%(13662/42469);2504±NA	17%(7306/42469);0.85±NA	37%(15772/42469);812±NA	15%(6377/42469);-0.05±NA	14%(5982/42469);0.39±NA	51%(21643/42469);45.46±NA	88%(37174/42469);67±NA	99%(42101/42469);25±NA	99%(41984/42469);9±NA	99%(42152/42469);8±NA	99%(42110/42469);8±NA	56%(23626/42469);27±NA	30%(12937/42469);16782±NA	51%(21811/42469);0.62±NA	56%(23697/42469);92732±NA	71%(30255/42469);3.45±NA	47%(19988/42469);0±NA	33%(14185/42469);0±NA	43%(18070/42469);38±NA	38%(16166/42469);31627±NA	30%(12876/42469);0±NA	51%(21720/42469);1.18±NA	12%(5049/42469);2±NA	12%(5306/42469);0.12±NA	13%(5309/42469);3205±NA	24%(10027/42469);0±NA	36%(15367/42469);0±NA	41%(17421/42469);0±NA
Carnobacterium_A_sp001483965	1	27%(11609/42469);2562218±NA	15%(6337/42469);38.04±NA	27%(11507/42469);2314±NA	11%(4549/42469);0.84±NA	58%(24673/42469);842±NA	27%(11670/42469);0.01±NA	24%(10375/42469);0.42±NA	69%(29369/42469);49.52±NA	92%(39274/42469);76±NA	99%(42090/42469);25±NA	99%(41963/42469);9±NA	99%(42162/42469);8±NA	99%(42098/42469);8±NA	41%(17467/42469);23±NA	40%(16880/42469);19569±NA	64%(27344/42469);0.76±NA	58%(24577/42469);97482±NA	76%(32248/42469);3.8±NA	41%(17542/42469);0±NA	21%(9065/42469);0±NA	38%(16278/42469);34±NA	30%(12620/42469);24825±NA	25%(10432/42469);0±NA	41%(17492/42469);0.97±NA	55%(23399/42469);14±NA	77%(32678/42469);0.86±NA	63%(26849/42469);22000±NA	14%(5902/42469);0±NA	26%(11100/42469);0±NA	30%(12720/42469);0±NA
Carnobacterium_A_viridans	1	32%(13769/42469);2762327±NA	9%(3867/42469);35.16±NA	37%(15559/42469);2675±NA	5%(2242/42469);0.82±NA	10%(4071/42469);746±NA	16%(6662/42469);-0.05±NA	16%(6989/42469);0.39±NA	52%(22277/42469);45.85±NA	84%(35599/42469);62±NA	99%(41973/42469);22±NA	98%(41521/42469);8±NA	99%(41898/42469);7±NA	99%(42029/42469);7±NA	81%(34311/42469);37±NA	76%(32472/42469);32622±NA	87%(36799/42469);1.18±NA	95%(40549/42469);391948±NA	99%(42232/42469);14.19±NA	19%(8011/42469);0±NA	40%(16859/42469);0±NA	68%(28709/42469);67±NA	52%(21993/42469);43694±NA	36%(15463/42469);0±NA	67%(28664/42469);1.58±NA	75%(32023/42469);28±NA	93%(39457/42469);1.71±NA	84%(35755/42469);47098±NA	80%(33836/42469);2±NA	87%(36780/42469);3183±NA	90%(38304/42469);0.12±NA
Carnobacterium_gallinarum	1	62%(26265/42469);4041428±NA	8%(3257/42469);34.29±NA	63%(26626/42469);3730±NA	16%(6849/42469);0.85±NA	25%(10758/42469);789.5±NA	7%(3177/42469);-0.1±NA	6%(2636/42469);0.36±NA	44%(18611/42469);43.37±NA	88%(37186/42469);67±NA	98%(41754/42469);21±NA	98%(41627/42469);8±NA	98%(41635/42469);6±NA	99%(41864/42469);7±NA	67%(28573/42469);31±NA	58%(24827/42469);25242±NA	52%(21909/42469);0.62±NA	89%(37766/42469);257144±NA	93%(39402/42469);6.36±NA	85%(36089/42469);1±NA	96%(40880/42469);46300±NA	85%(36199/42469);100±NA	77%(32657/42469);74143±NA	96%(40569/42469);1.15±NA	75%(31847/42469);1.83±NA	87%(36871/42469);45±NA	91%(38585/42469);1.51±NA	89%(37915/42469);60876±NA	98%(41522/42469);8±NA	90%(38358/42469);4358±NA	89%(37943/42469);0.11±NA
Caryophanon_latum	1	52%(22051/42469);3590595±NA	27%(11359/42469);42.7±NA	50%(21117/42469);3200±NA	7%(3144/42469);0.83±NA	34%(14262/42469);806±NA	21%(8827/42469);-0.02±NA	20%(8611/42469);0.41±NA	56%(23903/42469);46.8±NA	96%(40634/42469);84±NA	78%(33047/42469);6±NA	90%(38321/42469);4±NA	67%(28379/42469);1±NA	58%(24590/42469);1±NA	84%(35510/42469);39±NA	83%(35172/42469);36705±NA	80%(34103/42469);1.02±NA	77%(32714/42469);162372±NA	83%(35386/42469);4.52±NA	87%(37132/42469);1±NA	81%(34276/42469);18491±NA	74%(31434/42469);76±NA	79%(33365/42469);76941±NA	83%(35257/42469);0.51±NA	82%(34896/42469);2.14±NA	70%(29876/42469);23±NA	77%(32868/42469);0.87±NA	74%(31442/42469);31288±NA	99%(42125/42469);12±NA	98%(41634/42469);11577±NA	98%(41662/42469);0.32±NA
Caryophanon_tenue	1	46%(19577/42469);3340962±NA	19%(8249/42469);39.94±NA	49%(20868/42469);3177±NA	34%(14613/42469);0.87±NA	28%(11812/42469);794±NA	10%(4395/42469);-0.08±NA	9%(3709/42469);0.37±NA	42%(17935/42469);42.91±NA	61%(26003/42469);50±NA	65%(27406/42469);4±NA	75%(31857/42469);2±NA	72%(30557/42469);1±NA	51%(21696/42469);1±NA	41%(17485/42469);23±NA	51%(21484/42469);22713±NA	57%(24380/42469);0.68±NA	35%(14821/42469);56145±NA	32%(13571/42469);1.68±NA	83%(35410/42469);1±NA	87%(37044/42469);25800±NA	42%(18007/42469);38±NA	44%(18644/42469);36460±NA	90%(38259/42469);0.77±NA	47%(19923/42469);1.09±NA	50%(21310/42469);12±NA	57%(24236/42469);0.5±NA	54%(22992/42469);16543±NA	94%(39985/42469);5±NA	90%(38371/42469);4370±NA	91%(38810/42469);0.13±NA
Casimicrobium_huifangae	1	70%(29708/42469);4465898±NA	72%(30469/42469);62.39±NA	69%(29157/42469);4004±NA	81%(34522/42469);0.9±NA	74%(31638/42469);866±NA	86%(36330/42469);0.26±NA	89%(37870/42469);0.57±NA	36%(15397/42469);41.1±NA	56%(23700/42469);48±NA	69%(29188/42469);4±NA	4%(1719/42469);0±NA	86%(36466/42469);2±NA	89%(37912/42469);2±NA	66%(28106/42469);30±NA	88%(37316/42469);41361±NA	76%(32284/42469);0.93±NA	49%(20869/42469);79152±NA	34%(14645/42469);1.77±NA	11%(4717/42469);0±NA	68%(28899/42469);0±NA	90%(38248/42469);116±NA	92%(38860/42469);109699±NA	63%(26601/42469);0±NA	88%(37213/42469);2.46±NA	44%(18568/42469);10±NA	38%(16312/42469);0.3±NA	47%(20026/42469);13323±NA	47%(19949/42469);0±NA	11%(4744/42469);0±NA	13%(5365/42469);0±NA
Casimicrobium_sp004294365	1	64%(27022/42469);4127361±NA	57%(24257/42469);56.52±NA	62%(26536/42469);3722±NA	46%(19445/42469);0.88±NA	58%(24687/42469);842±NA	52%(21980/42469);0.14±NA	52%(21930/42469);0.5±NA	67%(28559/42469);49.15±NA	89%(37730/42469);69±NA	1%(399/42469);0±NA	18%(7625/42469);0±NA	28%(11834/42469);0±NA	6%(2425/42469);0±NA	61%(26096/42469);29±NA	70%(29707/42469);29538±NA	61%(25894/42469);0.72±NA	31%(12973/42469);50129±NA	18%(7663/42469);1.21±NA	42%(18019/42469);0±NA	20%(8595/42469);0±NA	40%(17157/42469);36±NA	47%(19903/42469);39125±NA	26%(10907/42469);0±NA	40%(17079/42469);0.95±NA	63%(26785/42469);18±NA	53%(22500/42469);0.45±NA	58%(24658/42469);18676±NA	91%(38758/42469);4±NA	91%(38599/42469);4553±NA	89%(37952/42469);0.11±NA
Casimicrobium_sp013298695	1	63%(26593/42469);4076941±NA	55%(23388/42469);55.4±NA	62%(26306/42469);3696±NA	64%(27124/42469);0.89±NA	53%(22525/42469);836±NA	54%(22881/42469);0.15±NA	55%(23240/42469);0.5±NA	67%(28573/42469);49.15±NA	19%(8019/42469);37±NA	13%(5450/42469);0±NA	8%(3317/42469);0±NA	20%(8620/42469);0±NA	37%(15895/42469);0±NA	28%(11923/42469);19±NA	39%(16753/42469);19473±NA	35%(14726/42469);0.48±NA	24%(10283/42469);41613±NA	13%(5319/42469);1.02±NA	79%(33436/42469);1±NA	86%(36637/42469);24704±NA	79%(33415/42469);85±NA	91%(38793/42469);109136±NA	86%(36568/42469);0.61±NA	90%(38270/42469);2.68±NA	25%(10660/42469);5±NA	20%(8514/42469);0.17±NA	28%(11993/42469);6993±NA	64%(27265/42469);1±NA	55%(23568/42469);219±NA	19%(8255/42469);0±NA
Casimicrobium_sp013298765	1	74%(31459/42469);4714946±NA	58%(24528/42469);56.87±NA	78%(32941/42469);4487±NA	66%(27918/42469);0.89±NA	22%(9175/42469);782±NA	53%(22403/42469);0.14±NA	53%(22708/42469);0.5±NA	67%(28488/42469);49.11±NA	45%(19175/42469);45±NA	9%(3673/42469);0±NA	3%(1092/42469);0±NA	7%(2872/42469);0±NA	29%(12447/42469);0±NA	87%(36791/42469);41±NA	91%(38793/42469);46173±NA	79%(33403/42469);0.98±NA	44%(18520/42469);69413±NA	25%(10798/42469);1.47±NA	8%(3400/42469);0±NA	54%(23035/42469);0±NA	97%(41257/42469);171±NA	92%(38922/42469);110352±NA	60%(25282/42469);0±NA	86%(36417/42469);2.34±NA	52%(21985/42469);13±NA	53%(22320/42469);0.44±NA	61%(26093/42469);20784±NA	68%(29013/42469);1±NA	54%(22729/42469);186±NA	3%(1420/42469);0±NA
Casimicrobium_sp014378555	1	51%(21621/42469);3550967±NA	59%(25161/42469);57.6±NA	53%(22436/42469);3323±NA	15%(6360/42469);0.85±NA	32%(13729/42469);803±NA	62%(26370/42469);0.19±NA	59%(25205/42469);0.52±NA	57%(24172/42469);46.95±NA	2%(837/42469);25±NA	6%(2595/42469);0±NA	31%(13043/42469);0±NA	32%(13643/42469);0±NA	22%(9143/42469);0±NA	18%(7506/42469);16±NA	17%(7241/42469);12171±NA	14%(6149/42469);0.34±NA	70%(29859/42469);133745±NA	76%(32065/42469);3.77±NA	65%(27766/42469);0±NA	9%(3739/42469);0±NA	15%(6174/42469);12±NA	9%(3677/42469);9081±NA	14%(5973/42469);0±NA	6%(2528/42469);0.26±NA	54%(22735/42469);13±NA	54%(22811/42469);0.46±NA	54%(22726/42469);16244±NA	7%(3126/42469);0±NA	43%(18350/42469);0±NA	49%(20934/42469);0±NA
Casimicrobium_sp016790165	1	56%(23665/42469);3761777±NA	73%(30873/42469);62.69±NA	53%(22666/42469);3345±NA	80%(33784/42469);0.9±NA	82%(34665/42469);878±NA	75%(32027/42469);0.23±NA	78%(32999/42469);0.55±NA	40%(17093/42469);42.29±NA	31%(13302/42469);41±NA	10%(4046/42469);0±NA	1%(265/42469);0±NA	9%(3992/42469);0±NA	26%(11176/42469);0±NA	66%(27944/42469);30±NA	86%(36488/42469);39273±NA	81%(34587/42469);1.04±NA	25%(10434/42469);42011±NA	15%(6531/42469);1.12±NA	74%(31435/42469);1±NA	78%(33171/42469);15679±NA	49%(20833/42469);45±NA	51%(21745/42469);43149±NA	80%(33970/42469);0.42±NA	50%(21236/42469);1.15±NA	33%(14035/42469);7±NA	30%(12909/42469);0.24±NA	36%(15293/42469);9212±NA	89%(37863/42469);3±NA	89%(37832/42469);3908±NA	88%(37217/42469);0.1±NA
Casimicrobium_sp018241765	1	44%(18577/42469);3238577±NA	82%(34903/42469);65.9±NA	43%(18174/42469);2917±NA	59%(25141/42469);0.89±NA	70%(29520/42469);857±NA	83%(35084/42469);0.26±NA	82%(34781/42469);0.56±NA	24%(10260/42469);37.8±NA	26%(10949/42469);40±NA	7%(3069/42469);0±NA	27%(11567/42469);0±NA	37%(15537/42469);0±NA	20%(8316/42469);0±NA	30%(12863/42469);20±NA	50%(21228/42469);22539±NA	59%(25007/42469);0.7±NA	58%(24482/42469);96911±NA	64%(27041/42469);2.99±NA	63%(26571/42469);0±NA	17%(7040/42469);0±NA	63%(26651/42469);60±NA	58%(24762/42469);49993±NA	11%(4777/42469);0±NA	66%(27981/42469);1.54±NA	32%(13633/42469);6±NA	35%(14808/42469);0.28±NA	35%(14906/42469);8952±NA	98%(41727/42469);9±NA	91%(38643/42469);4591±NA	93%(39291/42469);0.14±NA
Casp-actino5_sp001510385	1	15%(6566/42469);2100027±NA	56%(23751/42469);55.87±NA	21%(8764/42469);2092±NA	98%(41818/42469);0.94±NA	61%(26091/42469);846.5±NA	38%(16296/42469);0.07±NA	36%(15360/42469);0.45±NA	92%(39045/42469);54.03±NA	42%(18026/42469);45±NA	34%(14534/42469);2±NA	63%(26803/42469);1±NA	36%(15430/42469);0±NA	20%(8426/42469);0±NA	3%(1095/42469);8±NA	6%(2595/42469);7197±NA	14%(6093/42469);0.34±NA	2%(1052/42469);10316±NA	2%(995/42469);0.49±NA	63%(26727/42469);0±NA	17%(7220/42469);0±NA	15%(6171/42469);12±NA	19%(7987/42469);16321±NA	12%(4931/42469);0±NA	32%(13515/42469);0.78±NA	7%(3109/42469);1±NA	6%(2739/42469);0.08±NA	5%(1997/42469);1608±NA	11%(4554/42469);0±NA	48%(20217/42469);0±NA	54%(22804/42469);0±NA
Casp-actino5_sp002501485	1	16%(6688/42469);2110586±NA	57%(24099/42469);56.31±NA	21%(8837/42469);2098±NA	71%(30076/42469);0.9±NA	43%(18321/42469);821±NA	40%(17118/42469);0.08±NA	39%(16580/42469);0.46±NA	90%(38123/42469);53.51±NA	15%(6350/42469);36±NA	22%(9250/42469);1±NA	65%(27560/42469);1±NA	35%(14765/42469);0±NA	19%(7995/42469);0±NA	5%(2130/42469);10±NA	9%(4018/42469);8811±NA	25%(10779/42469);0.42±NA	3%(1364/42469);12168±NA	4%(1517/42469);0.58±NA	61%(26089/42469);0±NA	13%(5648/42469);0±NA	23%(9777/42469);19±NA	32%(13406/42469);26282±NA	10%(4295/42469);0±NA	54%(22980/42469);1.25±NA	7%(3056/42469);1±NA	12%(5129/42469);0.12±NA	10%(4035/42469);2554±NA	10%(4359/42469);0±NA	47%(19767/42469);0±NA	53%(22298/42469);0±NA
Casp-actino5_sp012269985	1	17%(7126/42469);2149434±NA	58%(24489/42469);56.82±NA	24%(10154/42469);2204±NA	93%(39641/42469);0.92±NA	29%(12276/42469);797±NA	43%(18281/42469);0.09±NA	41%(17499/42469);0.46±NA	86%(36545/42469);52.71±NA	37%(15833/42469);43±NA	26%(11241/42469);1±NA	43%(18061/42469);1±NA	20%(8401/42469);0±NA	38%(16112/42469);0±NA	7%(3098/42469);11±NA	13%(5346/42469);10293±NA	35%(14718/42469);0.48±NA	3%(1083/42469);10537±NA	2%(967/42469);0.49±NA	21%(8870/42469);0±NA	42%(17715/42469);0±NA	2%(936/42469);4±NA	2%(656/42469);2887±NA	38%(16321/42469);0±NA	2%(707/42469);0.13±NA	4%(1544/42469);1±NA	13%(5384/42469);0.12±NA	9%(4032/42469);2554±NA	30%(12638/42469);0±NA	18%(7580/42469);0±NA	21%(8722/42469);0±NA
Casp-actino8_sp004379135	1	27%(11526/42469);2555180±NA	81%(34289/42469);65.42±NA	32%(13713/42469);2507±NA	99%(42019/42469);0.94±NA	60%(25375/42469);845±NA	66%(27882/42469);0.2±NA	67%(28475/42469);0.53±NA	24%(9998/42469);37.61±NA	47%(20165/42469);46±NA	61%(26032/42469);3±NA	48%(20453/42469);1±NA	57%(24080/42469);1±NA	84%(35742/42469);1±NA	35%(14911/42469);21±NA	55%(23246/42469);24024±NA	76%(32461/42469);0.94±NA	19%(7921/42469);34535±NA	22%(9237/42469);1.35±NA	33%(13941/42469);0±NA	47%(20053/42469);0±NA	59%(25130/42469);56±NA	59%(25116/42469);50801±NA	50%(21397/42469);0±NA	79%(33582/42469);1.99±NA	30%(12940/42469);6±NA	38%(16157/42469);0.3±NA	31%(13044/42469);7687±NA	81%(34189/42469);2±NA	69%(29138/42469);746±NA	72%(30490/42469);0.03±NA
Casp-actino8_sp016871355	1	18%(7730/42469);2203344±NA	77%(32772/42469);64.14±NA	24%(10242/42469);2210±NA	98%(41727/42469);0.94±NA	59%(25133/42469);843.5±NA	65%(27443/42469);0.2±NA	65%(27750/42469);0.53±NA	28%(12067/42469);39.08±NA	54%(22737/42469);48±NA	4%(1829/42469);0±NA	25%(10783/42469);0±NA	39%(16758/42469);0±NA	16%(6966/42469);0±NA	1%(376/42469);6±NA	1%(415/42469);3723±NA	1%(355/42469);0.17±NA	23%(9855/42469);40198±NA	36%(15316/42469);1.82±NA	58%(24549/42469);0±NA	3%(1339/42469);0±NA	3%(1193/42469);4±NA	2%(659/42469);2894±NA	6%(2754/42469);0±NA	2%(664/42469);0.13±NA	7%(2914/42469);1±NA	8%(3223/42469);0.09±NA	7%(2789/42469);1896±NA	52%(22228/42469);1±NA	51%(21687/42469);151±NA	63%(26774/42469);0.01±NA
Casp-alpha2_sp002938075	1	19%(7858/42469);2215076±NA	71%(30111/42469);62.11±NA	26%(10925/42469);2268±NA	3%(1391/42469);0.81±NA	4%(1583/42469);704±NA	70%(29828/42469);0.22±NA	69%(29123/42469);0.54±NA	33%(14144/42469);40.32±NA	4%(1569/42469);28±NA	3%(1419/42469);0±NA	19%(8271/42469);0±NA	26%(11042/42469);0±NA	8%(3307/42469);0±NA	7%(3040/42469);11±NA	7%(3032/42469);7701±NA	16%(6863/42469);0.35±NA	57%(24219/42469);95392±NA	81%(34554/42469);4.31±NA	45%(19294/42469);0±NA	34%(14374/42469);0±NA	17%(7161/42469);14±NA	7%(2981/42469);7937±NA	29%(12183/42469);0±NA	11%(4598/42469);0.36±NA	12%(4979/42469);2±NA	2%(810/42469);0.02±NA	2%(791/42469);464±NA	23%(9814/42469);0±NA	35%(14936/42469);0±NA	40%(16863/42469);0±NA
Casp-alpha2_sp002938315	1	20%(8480/42469);2272903±NA	59%(24897/42469);57.29±NA	28%(11778/42469);2338±NA	46%(19746/42469);0.88±NA	14%(5893/42469);761±NA	58%(24463/42469);0.17±NA	55%(23553/42469);0.51±NA	55%(23237/42469);46.43±NA	18%(7719/42469);37±NA	1%(489/42469);0±NA	16%(6896/42469);0±NA	30%(12661/42469);0±NA	1%(259/42469);0±NA	2%(721/42469);7±NA	2%(1037/42469);5118±NA	4%(1562/42469);0.23±NA	9%(3756/42469);21562±NA	11%(4644/42469);0.95±NA	35%(14804/42469);0±NA	24%(10042/42469);0±NA	15%(6520/42469);13±NA	14%(5890/42469);12702±NA	18%(7694/42469);0±NA	21%(8861/42469);0.56±NA	45%(18989/42469);10±NA	39%(16474/42469);0.31±NA	29%(12236/42469);7139±NA	15%(6428/42469);0±NA	28%(11866/42469);0±NA	31%(13354/42469);0±NA
Casp-alpha2_sp014382345	1	40%(16947/42469);3072390±NA	64%(27253/42469);59.77±NA	44%(18625/42469);2964±NA	62%(26431/42469);0.89±NA	29%(12332/42469);797±NA	77%(32557/42469);0.24±NA	80%(34004/42469);0.56±NA	41%(17258/42469);42.4±NA	26%(11228/42469);40±NA	4%(1501/42469);0±NA	19%(8227/42469);0±NA	26%(10961/42469);0±NA	8%(3392/42469);0±NA	5%(2324/42469);10±NA	7%(3105/42469);7785±NA	5%(2125/42469);0.25±NA	13%(5449/42469);26980±NA	9%(3954/42469);0.88±NA	46%(19400/42469);0±NA	34%(14494/42469);0±NA	22%(9222/42469);18±NA	51%(21690/42469);43021±NA	29%(12288/42469);0±NA	60%(25692/42469);1.4±NA	27%(11335/42469);5±NA	17%(7157/42469);0.15±NA	18%(7805/42469);4556±NA	23%(9726/42469);0±NA	35%(15016/42469);0±NA	40%(17131/42469);0±NA
Castellaniella_sp004321985	1	48%(20225/42469);3407388±NA	73%(30839/42469);62.66±NA	51%(21720/42469);3253±NA	87%(37036/42469);0.91±NA	64%(27330/42469);851±NA	81%(34411/42469);0.25±NA	85%(36212/42469);0.56±NA	38%(16342/42469);41.77±NA	30%(12804/42469);41±NA	14%(6092/42469);0±NA	12%(5288/42469);0±NA	14%(5927/42469);0±NA	42%(17695/42469);0±NA	32%(13469/42469);20±NA	48%(20388/42469);21966±NA	54%(22820/42469);0.64±NA	25%(10518/42469);42300±NA	19%(7920/42469);1.24±NA	26%(11222/42469);0±NA	49%(20888/42469);0±NA	48%(20558/42469);44±NA	46%(19533/42469);38321±NA	44%(18677/42469);0±NA	49%(20612/42469);1.12±NA	66%(27982/42469);20±NA	78%(33089/42469);0.88±NA	73%(30987/42469);30100±NA	33%(14033/42469);0±NA	22%(9261/42469);0±NA	24%(10364/42469);0±NA
Castellaniella_sp019104865	1	49%(20766/42469);3463312±NA	75%(31926/42469);63.47±NA	52%(22114/42469);3292±NA	69%(29182/42469);0.9±NA	63%(26786/42469);848±NA	90%(38270/42469);0.28±NA	88%(37459/42469);0.57±NA	30%(12696/42469);39.5±NA	32%(13678/42469);42±NA	32%(13760/42469);2±NA	62%(26365/42469);1±NA	39%(16421/42469);0±NA	17%(7317/42469);0±NA	47%(20090/42469);25±NA	72%(30686/42469);30513±NA	73%(30928/42469);0.88±NA	73%(30847/42469);142600±NA	79%(33731/42469);4.12±NA	59%(25056/42469);0±NA	2%(934/42469);0±NA	83%(35108/42469);93±NA	71%(30118/42469);64943±NA	8%(3261/42469);0±NA	76%(32357/42469);1.88±NA	43%(18056/42469);9±NA	52%(21998/42469);0.44±NA	52%(21992/42469);15400±NA	3%(1213/42469);0±NA	38%(16340/42469);0±NA	44%(18720/42469);0±NA
Castellaniella_sp019166125	1	49%(20619/42469);3447753±NA	57%(24074/42469);56.28±NA	51%(21687/42469);3251±NA	91%(38468/42469);0.92±NA	76%(32081/42469);866±NA	44%(18633/42469);0.1±NA	42%(17922/42469);0.47±NA	77%(32819/42469);51.06±NA	42%(17978/42469);45±NA	74%(31252/42469);5±NA	87%(36879/42469);3±NA	76%(32341/42469);1±NA	67%(28384/42469);1±NA	41%(17281/42469);23±NA	41%(17428/42469);19941±NA	47%(19822/42469);0.58±NA	29%(12195/42469);47551±NA	23%(9653/42469);1.38±NA	68%(28692/42469);0±NA	11%(4600/42469);0±NA	54%(23095/42469);50±NA	51%(21579/42469);42746±NA	16%(6900/42469);0±NA	54%(22786/42469);1.24±NA	88%(37465/42469);48±NA	92%(38963/42469);1.59±NA	87%(37128/42469);54844±NA	55%(23486/42469);1±NA	81%(34211/42469);2021±NA	82%(34976/42469);0.06±NA
Catalinimonas_alkaloidigena	1	93%(39553/42469);7107765±NA	57%(24288/42469);56.56±NA	89%(37910/42469);5658±NA	66%(28022/42469);0.89±NA	90%(38355/42469);900.5±NA	72%(30705/42469);0.22±NA	72%(30503/42469);0.54±NA	47%(20109/42469);44.48±NA	34%(14602/42469);42±NA	53%(22417/42469);3±NA	2%(845/42469);0±NA	52%(22016/42469);1±NA	71%(30214/42469);1±NA	57%(24017/42469);27±NA	64%(27036/42469);27075±NA	21%(9028/42469);0.38±NA	41%(17562/42469);65781±NA	10%(4395/42469);0.93±NA	75%(31891/42469);1±NA	92%(39235/42469);34327±NA	68%(28678/42469);67±NA	76%(32175/42469);72246±NA	82%(34911/42469);0.48±NA	44%(18626/42469);1.02±NA	52%(21974/42469);13±NA	23%(9800/42469);0.19±NA	47%(20145/42469);13430±NA	89%(37694/42469);3±NA	94%(40026/42469);6365±NA	86%(36554/42469);0.09±NA
Catellatospora_coxensis	1	98%(41829/42469);9352350±NA	97%(41118/42469);71.81±NA	98%(41829/42469);8293±NA	54%(23016/42469);0.88±NA	64%(27210/42469);851±NA	98%(41535/42469);0.33±NA	97%(41338/42469);0.6±NA	2%(745/42469);30.51±NA	94%(40083/42469);80±NA	68%(28890/42469);4±NA	34%(14404/42469);1±NA	54%(22915/42469);1±NA	26%(11219/42469);0±NA	91%(38455/42469);45±NA	89%(37927/42469);43104±NA	32%(13748/42469);0.46±NA	97%(41034/42469);442455±NA	85%(36047/42469);4.73±NA	4%(1600/42469);0±NA	59%(24909/42469);0±NA	31%(13009/42469);27±NA	41%(17298/42469);33864±NA	55%(23484/42469);0±NA	11%(4678/42469);0.36±NA	74%(31533/42469);27±NA	43%(18190/42469);0.34±NA	74%(31495/42469);31478±NA	42%(17759/42469);0±NA	6%(2484/42469);0±NA	7%(2921/42469);0±NA
Catellatospora_paridis	1	98%(41595/42469);8972725±NA	96%(40769/42469);71.43±NA	98%(41620/42469);8016±NA	58%(24540/42469);0.89±NA	67%(28640/42469);854±NA	97%(41337/42469);0.33±NA	97%(41047/42469);0.6±NA	3%(1064/42469);30.92±NA	97%(41036/42469);87±NA	79%(33756/42469);6±NA	87%(36937/42469);3±NA	75%(31702/42469);1±NA	66%(28059/42469);1±NA	78%(33258/42469);36±NA	71%(30291/42469);30105±NA	14%(6144/42469);0.34±NA	95%(40537/42469);390628±NA	82%(34709/42469);4.35±NA	66%(27995/42469);0±NA	9%(3924/42469);0±NA	12%(4923/42469);10±NA	13%(5569/42469);12192±NA	15%(6201/42469);0±NA	2%(761/42469);0.14±NA	71%(29992/42469);23±NA	35%(14738/42469);0.28±NA	68%(28762/42469);25221±NA	7%(2958/42469);0±NA	44%(18534/42469);0±NA	50%(21107/42469);0±NA
Catellatospora_sichuanensis	1	99%(41895/42469);9454573±NA	95%(40323/42469);70.98±NA	99%(41934/42469);8479±NA	53%(22387/42469);0.88±NA	57%(24275/42469);842±NA	97%(41301/42469);0.32±NA	97%(41281/42469);0.6±NA	4%(1855/42469);31.64±NA	94%(40072/42469);80±NA	85%(36081/42469);7±NA	82%(34740/42469);3±NA	50%(21392/42469);1±NA	70%(29870/42469);1±NA	73%(31133/42469);33±NA	65%(27403/42469);27405±NA	9%(3949/42469);0.29±NA	96%(40913/42469);428811±NA	83%(35435/42469);4.54±NA	6%(2456/42469);0±NA	52%(22115/42469);0±NA	36%(15215/42469);32±NA	41%(17408/42469);34071±NA	57%(24342/42469);0±NA	11%(4651/42469);0.36±NA	87%(36977/42469);46±NA	68%(28927/42469);0.66±NA	90%(38063/42469);62211±NA	82%(34635/42469);2±NA	68%(28917/42469);705±NA	55%(23425/42469);0.01±NA
Catellatospora_sp018327705	1	98%(41730/42469);9171706±NA	97%(41302/42469);72.03±NA	98%(41508/42469);7861±NA	60%(25483/42469);0.89±NA	79%(33508/42469);872±NA	98%(41432/42469);0.33±NA	97%(41002/42469);0.6±NA	1%(445/42469);30.03±NA	98%(41408/42469);90±NA	93%(39683/42469);12±NA	90%(38097/42469);4±NA	96%(40613/42469);4±NA	95%(40271/42469);4±NA	70%(29702/42469);32±NA	75%(31642/42469);31566±NA	15%(6376/42469);0.34±NA	97%(41125/42469);452380±NA	86%(36644/42469);4.93±NA	42%(17672/42469);0±NA	22%(9197/42469);0±NA	40%(17169/42469);36±NA	57%(24240/42469);48801±NA	25%(10561/42469);0±NA	19%(8199/42469);0.53±NA	82%(34776/42469);36±NA	53%(22511/42469);0.45±NA	81%(34468/42469);41078±NA	91%(38731/42469);4±NA	99%(41967/42469);14312±NA	93%(39663/42469);0.16±NA
Catellatospora_vulcania	1	98%(41498/42469);8830450±NA	96%(40952/42469);71.63±NA	98%(41529/42469);7893±NA	59%(25178/42469);0.89±NA	65%(27713/42469);851±NA	97%(41311/42469);0.33±NA	97%(41110/42469);0.6±NA	2%(782/42469);30.57±NA	94%(39945/42469);80±NA	80%(33963/42469);6±NA	91%(38600/42469);4±NA	79%(33437/42469);1±NA	65%(27456/42469);1±NA	51%(21816/42469);26±NA	35%(15046/42469);18279±NA	2%(965/42469);0.21±NA	95%(40460/42469);384408±NA	82%(34712/42469);4.35±NA	63%(26787/42469);0±NA	17%(7283/42469);0±NA	5%(2326/42469);6±NA	6%(2638/42469);7326±NA	12%(4994/42469);0±NA	1%(282/42469);0.08±NA	64%(26979/42469);18±NA	35%(14802/42469);0.28±NA	67%(28437/42469);24641±NA	56%(23846/42469);1±NA	51%(21566/42469);146±NA	54%(22850/42469);0±NA
Catellicoccus_marimammalium	1	2%(999/42469);1285866±NA	7%(3010/42469);33.93±NA	2%(835/42469);1199±NA	76%(32183/42469);0.9±NA	37%(15704/42469);812±NA	12%(5186/42469);-0.07±NA	14%(5773/42469);0.38±NA	27%(11563/42469);38.68±NA	52%(21984/42469);47±NA	69%(29447/42469);4±NA	44%(18639/42469);1±NA	63%(26589/42469);1±NA	77%(32553/42469);1±NA	31%(13304/42469);20±NA	39%(16749/42469);19470±NA	94%(39834/42469);1.51±NA	10%(4448/42469);23832±NA	37%(15638/42469);1.85±NA	18%(7731/42469);0±NA	39%(16601/42469);0±NA	1%(281/42469);2±NA	1%(268/42469);1780±NA	36%(15182/42469);0±NA	2%(815/42469);0.14±NA	10%(4097/42469);2±NA	30%(12753/42469);0.24±NA	12%(4977/42469);3055±NA	64%(27233/42469);1±NA	66%(27911/42469);565±NA	75%(31998/42469);0.04±NA
Catelliglobosispora_koreensis	1	95%(40362/42469);7688589±NA	78%(33081/42469);64.37±NA	97%(41190/42469);7483±NA	97%(41099/42469);0.93±NA	41%(17312/42469);818±NA	74%(31277/42469);0.23±NA	68%(28868/42469);0.54±NA	41%(17618/42469);42.67±NA	92%(39046/42469);75±NA	78%(32959/42469);6±NA	90%(38377/42469);4±NA	66%(27907/42469);1±NA	57%(24107/42469);1±NA	65%(27456/42469);30±NA	57%(24362/42469);24867±NA	12%(5180/42469);0.32±NA	75%(32025/42469);154797±NA	41%(17619/42469);2.01±NA	87%(36834/42469);1±NA	95%(40436/42469);41940±NA	87%(36819/42469);104±NA	80%(34169/42469);80446±NA	84%(35795/42469);0.55±NA	45%(19178/42469);1.05±NA	55%(23475/42469);14±NA	28%(12013/42469);0.23±NA	56%(23749/42469);17451±NA	60%(25379/42469);1±NA	58%(24486/42469);261±NA	35%(14770/42469);0±NA
Catenibacillus_sp900553975	1	40%(17095/42469);3086790±NA	29%(12136/42469);43.39±NA	35%(15017/42469);2626±NA	69%(29417/42469);0.9±NA	96%(40810/42469);932±NA	25%(10456/42469);0±NA	26%(10905/42469);0.42±NA	76%(32461/42469);50.9±NA	20%(8648/42469);38±NA	5%(2164/42469);0±NA	25%(10413/42469);0±NA	40%(16827/42469);0±NA	13%(5646/42469);0±NA	23%(9914/42469);18±NA	19%(7955/42469);12810±NA	24%(10202/42469);0.41±NA	9%(3612/42469);21058±NA	5%(2207/42469);0.68±NA	53%(22654/42469);0±NA	5%(2137/42469);0±NA	80%(33958/42469);87±NA	86%(36477/42469);91895±NA	2%(860/42469);0±NA	93%(39349/42469);2.98±NA	42%(17941/42469);9±NA	38%(16340/42469);0.31±NA	37%(15860/42469);9634±NA	53%(22587/42469);1±NA	80%(33842/42469);1886±NA	82%(34881/42469);0.06±NA
Catenibacillus_sp902363555	1	91%(38648/42469);6637753±NA	38%(16350/42469);47.45±NA	89%(37751/42469);5596±NA	57%(24184/42469);0.89±NA	94%(40127/42469);920±NA	33%(13965/42469);0.04±NA	33%(13951/42469);0.44±NA	81%(34408/42469);51.76±NA	76%(32091/42469);56±NA	87%(37022/42469);8±NA	91%(38508/42469);4±NA	82%(34911/42469);1±NA	59%(25234/42469);1±NA	90%(38212/42469);45±NA	79%(33672/42469);34239±NA	39%(16697/42469);0.52±NA	83%(35276/42469);198586±NA	64%(27029/42469);2.99±NA	97%(41398/42469);2±NA	97%(41095/42469);49070±NA	99%(42172/42469);290±NA	99%(42208/42469);264269±NA	89%(37944/42469);0.74±NA	97%(41226/42469);3.98±NA	62%(26155/42469);17±NA	43%(18293/42469);0.35±NA	65%(27508/42469);22984±NA	96%(40607/42469);6±NA	98%(41596/42469);11245±NA	94%(39978/42469);0.17±NA
Catenibacterium_sp900764565	1	18%(7747/42469);2205758±NA	7%(3089/42469);34.04±NA	23%(9584/42469);2156±NA	33%(14036/42469);0.87±NA	20%(8416/42469);776±NA	7%(2910/42469);-0.1±NA	9%(3858/42469);0.37±NA	29%(12338/42469);39.26±NA	0%(121/42469);16±NA	51%(21678/42469);3±NA	29%(12119/42469);0±NA	35%(14664/42469);0±NA	19%(8077/42469);0±NA	61%(25986/42469);29±NA	74%(31341/42469);31221±NA	92%(39138/42469);1.42±NA	36%(15346/42469);57922±NA	57%(24090/42469);2.63±NA	62%(26216/42469);0±NA	14%(5835/42469);0±NA	30%(12892/42469);26±NA	24%(10205/42469);20354±NA	10%(4423/42469);0±NA	39%(16413/42469);0.92±NA	73%(30993/42469);25±NA	88%(37373/42469);1.3±NA	72%(30436/42469);28729±NA	56%(23736/42469);1±NA	60%(25613/42469);336±NA	65%(27598/42469);0.01±NA
Catenibacterium_sp900764725	1	40%(17134/42469);3091019±NA	8%(3191/42469);34.18±NA	44%(18778/42469);2977±NA	9%(3736/42469);0.83±NA	7%(2807/42469);731±NA	8%(3433/42469);-0.1±NA	7%(3000/42469);0.36±NA	35%(14841/42469);40.73±NA	71%(29964/42469);53±NA	90%(38389/42469);9±NA	40%(17063/42469);1±NA	1%(606/42469);0±NA	35%(14955/42469);0±NA	94%(39995/42469);51±NA	88%(37512/42469);41934±NA	91%(38692/42469);1.36±NA	67%(28277/42469);120815±NA	77%(32743/42469);3.91±NA	17%(7138/42469);0±NA	63%(26802/42469);0±NA	27%(11392/42469);23±NA	25%(10700/42469);21268±NA	68%(29026/42469);0±NA	28%(11739/42469);0.69±NA	95%(40441/42469);81±NA	98%(41448/42469);2.8±NA	94%(39988/42469);86665±NA	45%(18921/42469);0±NA	9%(3891/42469);0±NA	10%(4240/42469);0±NA
Catenisphaera_adipataccumulans	1	13%(5388/42469);1998595±NA	38%(16124/42469);47.21±NA	16%(6945/42469);1947±NA	97%(41133/42469);0.93±NA	43%(18077/42469);821±NA	51%(21863/42469);0.14±NA	51%(21728/42469);0.5±NA	59%(24954/42469);47.4±NA	33%(13849/42469);42±NA	31%(13216/42469);2±NA	57%(24313/42469);1±NA	22%(9474/42469);0±NA	59%(24941/42469);1±NA	59%(24934/42469);28±NA	73%(31042/42469);30882±NA	94%(40031/42469);1.55±NA	31%(13123/42469);50621±NA	55%(23194/42469);2.53±NA	51%(21711/42469);0±NA	29%(12297/42469);0±NA	41%(17216/42469);36±NA	38%(16054/42469);31384±NA	34%(14599/42469);0±NA	67%(28473/42469);1.57±NA	27%(11493/42469);5±NA	47%(19762/42469);0.38±NA	30%(12838/42469);7541±NA	60%(25658/42469);1±NA	71%(30071/42469);904±NA	77%(32505/42469);0.04±NA
Catenovulum_agarivorans	1	79%(33400/42469);5032676±NA	20%(8351/42469);40.04±NA	70%(29910/42469);4093±NA	68%(28702/42469);0.89±NA	91%(38741/42469);905±NA	30%(12829/42469);0.02±NA	30%(12654/42469);0.43±NA	61%(25760/42469);47.79±NA	73%(30963/42469);54±NA	81%(34579/42469);6±NA	71%(30142/42469);2±NA	48%(20449/42469);1±NA	30%(12938/42469);0±NA	74%(31303/42469);33±NA	77%(32594/42469);32772±NA	55%(23324/42469);0.65±NA	66%(28213/42469);120288±NA	51%(21788/42469);2.39±NA	10%(4112/42469);0±NA	65%(27423/42469);0±NA	33%(13918/42469);29±NA	36%(15340/42469);29950±NA	61%(25995/42469);0±NA	23%(9854/42469);0.6±NA	56%(23948/42469);15±NA	43%(18238/42469);0.34±NA	56%(23596/42469);17242±NA	47%(19814/42469);0±NA	10%(4249/42469);0±NA	12%(4904/42469);0±NA
Catenovulum_agarivorans_A	1	72%(30452/42469);4572425±NA	21%(9064/42469);40.71±NA	65%(27510/42469);3820±NA	75%(31798/42469);0.9±NA	87%(37050/42469);890±NA	25%(10553/42469);0±NA	24%(10269/42469);0.42±NA	70%(29762/42469);49.69±NA	85%(36208/42469);64±NA	66%(27819/42469);4±NA	55%(23312/42469);1±NA	69%(29384/42469);1±NA	8%(3323/42469);0±NA	77%(32720/42469);35±NA	75%(32035/42469);32037±NA	59%(25113/42469);0.7±NA	36%(15421/42469);58149±NA	20%(8365/42469);1.27±NA	45%(19313/42469);0±NA	34%(14422/42469);0±NA	53%(22620/42469);49±NA	55%(23525/42469);47109±NA	29%(12201/42469);0±NA	44%(18783/42469);1.03±NA	75%(31774/42469);27±NA	77%(32555/42469);0.85±NA	80%(33885/42469);38844±NA	23%(9879/42469);0±NA	35%(14901/42469);0±NA	40%(16879/42469);0±NA
Catenovulum_joobiniege	1	59%(25038/42469);3910429±NA	23%(9928/42469);41.41±NA	54%(23046/42469);3383±NA	82%(34761/42469);0.91±NA	88%(37169/42469);890±NA	25%(10476/42469);0±NA	26%(10872/42469);0.42±NA	74%(31549/42469);50.47±NA	75%(32058/42469);56±NA	97%(41380/42469);18±NA	96%(40637/42469);6±NA	98%(41745/42469);6±NA	98%(41557/42469);6±NA	54%(23081/42469);27±NA	76%(32453/42469);32589±NA	69%(29511/42469);0.83±NA	56%(23857/42469);93709±NA	52%(21907/42469);2.4±NA	59%(24914/42469);0±NA	4%(1729/42469);0±NA	80%(33979/42469);87±NA	80%(34003/42469);79667±NA	7%(3119/42469);0±NA	80%(33995/42469);2.04±NA	76%(32245/42469);28±NA	83%(35148/42469);1.05±NA	81%(34487/42469);41138±NA	2%(666/42469);0±NA	38%(16260/42469);0±NA	43%(18420/42469);0±NA
Catenovulum_maritimum	1	71%(30310/42469);4549503±NA	15%(6180/42469);37.89±NA	61%(25994/42469);3665±NA	48%(20496/42469);0.88±NA	92%(39106/42469);908±NA	21%(8801/42469);-0.02±NA	20%(8672/42469);0.41±NA	60%(25487/42469);47.65±NA	79%(33493/42469);58±NA	65%(27726/42469);4±NA	76%(32392/42469);2±NA	68%(28870/42469);1±NA	55%(23266/42469);1±NA	73%(30879/42469);33±NA	80%(33835/42469);34461±NA	64%(27294/42469);0.76±NA	52%(22270/42469);85572±NA	38%(16150/42469);1.88±NA	43%(18415/42469);0±NA	32%(13478/42469);0±NA	48%(20226/42469);43±NA	62%(26487/42469);54218±NA	27%(11303/42469);0±NA	52%(21903/42469);1.19±NA	63%(26799/42469);18±NA	52%(22179/42469);0.44±NA	60%(25604/42469);20038±NA	61%(25872/42469);1±NA	86%(36701/42469);3132±NA	84%(35623/42469);0.07±NA
Catenovulum_sediminis	1	76%(32451/42469);4868003±NA	22%(9137/42469);40.77±NA	70%(29836/42469);4084±NA	83%(35139/42469);0.91±NA	72%(30429/42469);860±NA	22%(9486/42469);-0.01±NA	25%(10603/42469);0.42±NA	77%(32740/42469);51.03±NA	82%(34935/42469);61±NA	98%(41616/42469);19±NA	97%(41347/42469);7±NA	98%(41691/42469);6±NA	98%(41624/42469);6±NA	86%(36494/42469);41±NA	83%(35149/42469);36666±NA	63%(26897/42469);0.75±NA	94%(39954/42469);350457±NA	95%(40305/42469);7.2±NA	93%(39539/42469);1±NA	92%(38979/42469);32988±NA	90%(38112/42469);114±NA	87%(37057/42469);95734±NA	88%(37324/42469);0.68±NA	78%(33324/42469);1.97±NA	91%(38789/42469);58±NA	94%(40079/42469);1.92±NA	95%(40322/42469);93612±NA	55%(23379/42469);1±NA	51%(21639/42469);149±NA	51%(21808/42469);0±NA
Catenulispora_acidiphila	1	100%(42262/42469);10467782±NA	92%(39188/42469);69.77±NA	99%(42149/42469);9005±NA	56%(23675/42469);0.88±NA	80%(33901/42469);875±NA	96%(40814/42469);0.31±NA	95%(40521/42469);0.59±NA	9%(3797/42469);33.12±NA	95%(40388/42469);82±NA	90%(38407/42469);9±NA	82%(34816/42469);3±NA	91%(38850/42469);3±NA	93%(39591/42469);3±NA	81%(34558/42469);37±NA	72%(30366/42469);30183±NA	9%(3868/42469);0.29±NA	97%(41231/42469);467519±NA	83%(35177/42469);4.47±NA	9%(3971/42469);0±NA	66%(28137/42469);0±NA	99%(41882/42469);212±NA	95%(40540/42469);132039±NA	61%(25855/42469);0±NA	55%(23292/42469);1.26±NA	86%(36408/42469);43±NA	63%(26937/42469);0.58±NA	89%(37887/42469);60679±NA	93%(39556/42469);4±NA	96%(40596/42469);7522±NA	83%(35230/42469);0.07±NA
Catenulispora_rubra	1	100%(42454/42469);12797989±NA	93%(39377/42469);69.98±NA	100%(42440/42469);10827±NA	28%(11871/42469);0.86±NA	64%(27321/42469);851±NA	95%(40135/42469);0.3±NA	96%(40743/42469);0.59±NA	9%(3737/42469);33.07±NA	96%(40683/42469);84±NA	91%(38716/42469);9±NA	93%(39344/42469);5±NA	58%(24630/42469);1±NA	42%(17661/42469);0±NA	94%(39956/42469);51±NA	88%(37407/42469);41658±NA	14%(5848/42469);0.33±NA	99%(42247/42469);823968±NA	93%(39487/42469);6.44±NA	26%(11174/42469);0±NA	49%(20875/42469);0±NA	72%(30550/42469);73±NA	71%(30142/42469);65032±NA	44%(18629/42469);0±NA	19%(7871/42469);0.51±NA	92%(39239/42469);63±NA	64%(27356/42469);0.6±NA	93%(39354/42469);76370±NA	33%(14155/42469);0±NA	21%(9109/42469);0±NA	25%(10511/42469);0±NA
Catenuloplanes_japonicus	1	100%(42350/42469);10971538±NA	96%(40894/42469);71.56±NA	100%(42330/42469);9700±NA	50%(21137/42469);0.88±NA	57%(24040/42469);840.5±NA	97%(41180/42469);0.32±NA	98%(41458/42469);0.6±NA	4%(1905/42469);31.67±NA	98%(41673/42469);93±NA	38%(15967/42469);2±NA	10%(4166/42469);0±NA	62%(26202/42469);1±NA	80%(33870/42469);1±NA	94%(39751/42469);50±NA	94%(39771/42469);50997±NA	32%(13651/42469);0.46±NA	98%(41603/42469);534612±NA	86%(36469/42469);4.87±NA	24%(10261/42469);0±NA	38%(16346/42469);0±NA	91%(38635/42469);120±NA	85%(35934/42469);88611±NA	42%(17714/42469);0±NA	33%(14224/42469);0.81±NA	84%(35772/42469);40±NA	53%(22581/42469);0.45±NA	85%(36242/42469);49482±NA	88%(37170/42469);3±NA	84%(35537/42469);2551±NA	67%(28342/42469);0.02±NA
Catonella_massiliensis	1	41%(17458/42469);3122925±NA	17%(7038/42469);38.76±NA	39%(16581/42469);2768±NA	46%(19408/42469);0.88±NA	69%(29383/42469);857±NA	6%(2625/42469);-0.11±NA	6%(2608/42469);0.36±NA	59%(24993/42469);47.42±NA	33%(14010/42469);42±NA	87%(36794/42469);8±NA	18%(7668/42469);0±NA	96%(40604/42469);4±NA	95%(40281/42469);4±NA	95%(40415/42469);54±NA	95%(40455/42469);56010±NA	97%(41056/42469);1.79±NA	88%(37447/42469);248396±NA	96%(40860/42469);7.95±NA	85%(36174/42469);1±NA	87%(36744/42469);25002±NA	64%(27250/42469);62±NA	54%(22943/42469);45787±NA	91%(38519/42469);0.8±NA	63%(26846/42469);1.47±NA	87%(36872/42469);45±NA	97%(41005/42469);2.4±NA	92%(39244/42469);74802±NA	15%(6274/42469);0±NA	27%(11318/42469);0±NA	30%(12859/42469);0±NA
Catonella_morbi	1	49%(20924/42469);3479204±NA	13%(5453/42469);37.14±NA	47%(19939/42469);3090±NA	53%(22337/42469);0.88±NA	75%(31817/42469);866±NA	8%(3219/42469);-0.1±NA	8%(3356/42469);0.36±NA	57%(24004/42469);46.85±NA	37%(15623/42469);43±NA	76%(32273/42469);5±NA	12%(4934/42469);0±NA	92%(39163/42469);3±NA	91%(38454/42469);2±NA	92%(39046/42469);47±NA	86%(36719/42469);39789±NA	85%(36225/42469);1.14±NA	77%(32507/42469);159720±NA	84%(35595/42469);4.59±NA	29%(12173/42469);0±NA	51%(21844/42469);0±NA	84%(35872/42469);98±NA	79%(33573/42469);77855±NA	46%(19630/42469);0±NA	84%(35707/42469);2.24±NA	80%(33872/42469);33±NA	89%(37746/42469);1.35±NA	84%(35705/42469);46893±NA	67%(28343/42469);1±NA	86%(36638/42469);3092±NA	87%(36810/42469);0.09±NA
Catonella_sp902783375	1	32%(13720/42469);2757313±NA	51%(21640/42469);53.39±NA	25%(10670/42469);2245±NA	72%(30426/42469);0.9±NA	98%(41659/42469);956±NA	53%(22443/42469);0.15±NA	52%(22269/42469);0.5±NA	46%(19536/42469);44.05±NA	11%(4752/42469);34±NA	7%(3128/42469);0±NA	27%(11453/42469);0±NA	36%(15371/42469);0±NA	20%(8487/42469);0±NA	4%(1576/42469);9±NA	5%(2230/42469);6756±NA	5%(2052/42469);0.25±NA	16%(6803/42469);31174±NA	16%(6660/42469);1.13±NA	63%(26821/42469);0±NA	17%(7304/42469);0±NA	10%(4230/42469);9±NA	10%(4409/42469);10289±NA	12%(5026/42469);0±NA	11%(4765/42469);0.37±NA	23%(9832/42469);4±NA	28%(11899/42469);0.23±NA	26%(11036/42469);6409±NA	11%(4574/42469);0±NA	47%(20166/42469);0±NA	54%(22868/42469);0±NA
Catonella_sp902796595	1	22%(9235/42469);2345115±NA	20%(8568/42469);40.23±NA	18%(7463/42469);1988±NA	67%(28570/42469);0.89±NA	95%(40543/42469);929±NA	10%(4043/42469);-0.09±NA	10%(4085/42469);0.37±NA	53%(22562/42469);46.03±NA	7%(3100/42469);31±NA	10%(4447/42469);0±NA	6%(2718/42469);0±NA	2%(707/42469);0±NA	35%(14861/42469);0±NA	17%(7161/42469);15±NA	49%(20972/42469);22371±NA	77%(32717/42469);0.95±NA	12%(5248/42469);26308±NA	15%(6538/42469);1.12±NA	16%(6988/42469);0±NA	63%(26663/42469);0±NA	20%(8538/42469);17±NA	22%(9206/42469);18509±NA	68%(28875/42469);0±NA	33%(13871/42469);0.79±NA	44%(18666/42469);10±NA	65%(27665/42469);0.61±NA	49%(20874/42469);14215±NA	71%(30107/42469);1±NA	65%(27793/42469);554±NA	66%(28106/42469);0.02±NA
Caulifigura_coniformis	1	92%(38926/42469);6761146±NA	74%(31579/42469);63.21±NA	88%(37546/42469);5526±NA	31%(13314/42469);0.87±NA	94%(40113/42469);920±NA	65%(27448/42469);0.2±NA	65%(27746/42469);0.53±NA	37%(15587/42469);41.23±NA	60%(25637/42469);50±NA	47%(20154/42469);3±NA	25%(10823/42469);0±NA	90%(38248/42469);2±NA	63%(26774/42469);1±NA	82%(34679/42469);38±NA	80%(34177/42469);34992±NA	39%(16707/42469);0.52±NA	77%(32878/42469);164302±NA	52%(22239/42469);2.43±NA	98%(41586/42469);2±NA	99%(42235/42469);84138±NA	95%(40241/42469);142±NA	93%(39532/42469);117467±NA	96%(40900/42469);1.24±NA	72%(30782/42469);1.74±NA	81%(34266/42469);34±NA	55%(23450/42469);0.48±NA	75%(31900/42469);32608±NA	2%(902/42469);0±NA	39%(16617/42469);0±NA	44%(18796/42469);0±NA
Caulobacter_flavus	1	85%(36051/42469);5659202±NA	91%(38715/42469);69.25±NA	85%(36032/42469);5079±NA	58%(24738/42469);0.89±NA	39%(16669/42469);815±NA	95%(40472/42469);0.31±NA	95%(40291/42469);0.59±NA	2%(650/42469);30.39±NA	89%(37650/42469);69±NA	90%(38102/42469);9±NA	87%(36848/42469);3±NA	93%(39657/42469);3±NA	93%(39454/42469);3±NA	72%(30652/42469);33±NA	48%(20326/42469);21927±NA	21%(9089/42469);0.39±NA	88%(37377/42469);246520±NA	82%(34742/42469);4.36±NA	68%(29088/42469);0±NA	12%(5036/42469);0±NA	29%(12507/42469);25±NA	39%(16453/42469);32221±NA	17%(7296/42469);0±NA	21%(9042/42469);0.57±NA	36%(15367/42469);7±NA	16%(6957/42469);0.15±NA	34%(14566/42469);8721±NA	8%(3591/42469);0±NA	45%(19224/42469);0±NA	51%(21796/42469);0±NA
Caulobacter_henricii	1	60%(25470/42469);3957288±NA	82%(34773/42469);65.79±NA	62%(26343/42469);3701±NA	62%(26148/42469);0.89±NA	41%(17359/42469);818±NA	73%(31209/42469);0.23±NA	74%(31413/42469);0.55±NA	19%(8243/42469);36.43±NA	67%(28386/42469);52±NA	78%(33200/42469);6±NA	77%(32490/42469);2±NA	88%(37484/42469);2±NA	87%(36755/42469);2±NA	65%(27499/42469);30±NA	53%(22574/42469);23511±NA	48%(20465/42469);0.59±NA	59%(24905/42469);99290±NA	54%(23011/42469);2.51±NA	44%(18651/42469);0±NA	30%(12834/42469);0±NA	56%(23703/42469);52±NA	54%(23116/42469);46161±NA	27%(11539/42469);0±NA	51%(21547/42469);1.17±NA	27%(11290/42469);5±NA	17%(7125/42469);0.15±NA	24%(10187/42469);5926±NA	23%(9586/42469);0±NA	34%(14534/42469);0±NA	39%(16546/42469);0±NA
Caulobacter_hibisci	1	84%(35744/42469);5565798±NA	90%(38317/42469);68.84±NA	85%(35993/42469);5069±NA	48%(20309/42469);0.88±NA	34%(14264/42469);806±NA	94%(39985/42469);0.3±NA	94%(40069/42469);0.59±NA	2%(1025/42469);30.87±NA	81%(34581/42469);60±NA	44%(18760/42469);3±NA	57%(24244/42469);1±NA	67%(28356/42469);1±NA	58%(24606/42469);1±NA	62%(26230/42469);29±NA	58%(24636/42469);25080±NA	30%(12839/42469);0.45±NA	87%(37092/42469);239220±NA	81%(34514/42469);4.3±NA	50%(21094/42469);0±NA	30%(12543/42469);0±NA	91%(38757/42469);121±NA	90%(38207/42469);104037±NA	33%(13981/42469);0±NA	76%(32296/42469);1.87±NA	45%(19238/42469);10±NA	30%(12664/42469);0.24±NA	47%(20161/42469);13446±NA	20%(8553/42469);0±NA	32%(13590/42469);0±NA	36%(15365/42469);0±NA
Caulobacter_mirabilis	1	72%(30478/42469);4577265±NA	91%(38781/42469);69.32±NA	74%(31576/42469);4298±NA	73%(30961/42469);0.9±NA	25%(10564/42469);788±NA	96%(40618/42469);0.31±NA	95%(40222/42469);0.59±NA	4%(1751/42469);31.55±NA	78%(32951/42469);57±NA	78%(32928/42469);6±NA	75%(31757/42469);2±NA	89%(37859/42469);2±NA	86%(36536/42469);2±NA	48%(20491/42469);25±NA	30%(12551/42469);16497±NA	18%(7489/42469);0.36±NA	76%(32225/42469);156668±NA	71%(30053/42469);3.42±NA	37%(15878/42469);0±NA	24%(10184/42469);0±NA	48%(20179/42469);43±NA	52%(21957/42469);43622±NA	21%(8768/42469);0±NA	40%(17098/42469);0.95±NA	11%(4742/42469);2±NA	3%(1386/42469);0.05±NA	8%(3243/42469);2100±NA	18%(7614/42469);0±NA	30%(12578/42469);0±NA	34%(14370/42469);0±NA
Caulobacter_segnis_A	1	75%(31731/42469);4759350±NA	88%(37451/42469);68.03±NA	77%(32544/42469);4426±NA	52%(21992/42469);0.88±NA	29%(12217/42469);797±NA	93%(39461/42469);0.29±NA	94%(39785/42469);0.58±NA	7%(2871/42469);32.45±NA	62%(26153/42469);50±NA	14%(6126/42469);0±NA	13%(5660/42469);0±NA	13%(5732/42469);0±NA	42%(17891/42469);0±NA	65%(27759/42469);30±NA	59%(24987/42469);25377±NA	41%(17483/42469);0.53±NA	70%(29806/42469);133249±NA	60%(25536/42469);2.8±NA	81%(34263/42469);1±NA	83%(35450/42469);21541±NA	85%(36013/42469);99±NA	70%(29829/42469);64052±NA	81%(34440/42469);0.45±NA	59%(24903/42469);1.35±NA	30%(12799/42469);6±NA	23%(9736/42469);0.19±NA	36%(15276/42469);9200±NA	34%(14568/42469);0±NA	22%(9385/42469);0±NA	25%(10582/42469);0±NA
Caulobacter_soli	1	85%(36110/42469);5677014±NA	88%(37548/42469);68.11±NA	86%(36430/42469);5180±NA	62%(26497/42469);0.89±NA	37%(15661/42469);812±NA	95%(40256/42469);0.3±NA	96%(40790/42469);0.59±NA	5%(2015/42469);31.77±NA	82%(34723/42469);60±NA	82%(34737/42469);6±NA	73%(31013/42469);2±NA	87%(37033/42469);2±NA	90%(38276/42469);2±NA	68%(28773/42469);31±NA	53%(22690/42469);23607±NA	26%(11227/42469);0.42±NA	93%(39557/42469);329106±NA	91%(38531/42469);5.8±NA	23%(9578/42469);0±NA	35%(14790/42469);0±NA	54%(22882/42469);50±NA	54%(23112/42469);46147±NA	40%(17032/42469);0±NA	33%(14218/42469);0.81±NA	16%(6585/42469);3±NA	3%(1451/42469);0.05±NA	10%(4051/42469);2569±NA	26%(10849/42469);0±NA	13%(5466/42469);0±NA	15%(6338/42469);0±NA
Caulobacter_sp000281955	1	85%(35897/42469);5615958±NA	91%(38441/42469);68.95±NA	85%(36057/42469);5083±NA	39%(16536/42469);0.87±NA	32%(13416/42469);803±NA	95%(40434/42469);0.3±NA	96%(40560/42469);0.59±NA	3%(1473/42469);31.3±NA	78%(33181/42469);57±NA	52%(22254/42469);3±NA	37%(15685/42469);1±NA	50%(21296/42469);1±NA	71%(29957/42469);1±NA	56%(23960/42469);27±NA	37%(15815/42469);18825±NA	16%(6694/42469);0.34±NA	78%(32926/42469);164936±NA	63%(26627/42469);2.94±NA	75%(31741/42469);1±NA	76%(32196/42469);13200±NA	46%(19595/42469);42±NA	38%(16135/42469);31568±NA	73%(31196/42469);0.24±NA	21%(8953/42469);0.56±NA	44%(18480/42469);10±NA	22%(9213/42469);0.18±NA	39%(16500/42469);10134±NA	37%(15705/42469);0±NA	1%(603/42469);0±NA	2%(641/42469);0±NA
Caulobacter_sp000712075	1	83%(35128/42469);5402640±NA	92%(38961/42469);69.52±NA	83%(35306/42469);4913±NA	64%(27232/42469);0.89±NA	38%(16337/42469);815±NA	97%(41148/42469);0.32±NA	97%(41359/42469);0.6±NA	1%(232/42469);29.57±NA	84%(35514/42469);62±NA	83%(35057/42469);6±NA	74%(31505/42469);2±NA	87%(36804/42469);2±NA	91%(38491/42469);2±NA	49%(20904/42469);25±NA	45%(19090/42469);21057±NA	22%(9380/42469);0.39±NA	84%(35741/42469);208199±NA	76%(32453/42469);3.85±NA	30%(12781/42469);0±NA	44%(18897/42469);0±NA	21%(9130/42469);18±NA	29%(12409/42469);24409±NA	48%(20238/42469);0±NA	15%(6548/42469);0.45±NA	21%(8892/42469);4±NA	6%(2408/42469);0.07±NA	16%(6788/42469);4001±NA	30%(12953/42469);0±NA	18%(7850/42469);0±NA	21%(8777/42469);0±NA
Caulobacter_sp001427665	1	81%(34277/42469);5218014±NA	89%(37879/42469);68.41±NA	79%(33716/42469);4608±NA	48%(20334/42469);0.88±NA	43%(18063/42469);821±NA	94%(39975/42469);0.3±NA	94%(40078/42469);0.59±NA	4%(1823/42469);31.62±NA	77%(32826/42469);57±NA	44%(18866/42469);3±NA	57%(24101/42469);1±NA	66%(28232/42469);1±NA	58%(24713/42469);1±NA	52%(22088/42469);26±NA	39%(16479/42469);19278±NA	19%(8046/42469);0.37±NA	85%(36080/42469);215053±NA	79%(33749/42469);4.12±NA	88%(37210/42469);1±NA	86%(36365/42469);23974±NA	80%(34175/42469);88±NA	83%(35286/42469);85414±NA	81%(34563/42469);0.46±NA	69%(29489/42469);1.64±NA	27%(11457/42469);5±NA	10%(4057/42469);0.1±NA	22%(9347/42469);5419±NA	20%(8322/42469);0±NA	32%(13758/42469);0±NA	37%(15556/42469);0±NA
Caulobacter_sp001556515	1	73%(30794/42469);4620378±NA	87%(37046/42469);67.67±NA	74%(31558/42469);4296±NA	36%(15478/42469);0.87±NA	22%(9289/42469);782±NA	93%(39585/42469);0.29±NA	94%(39893/42469);0.58±NA	9%(3702/42469);33.04±NA	44%(18793/42469);45±NA	58%(24445/42469);3±NA	45%(19206/42469);1±NA	61%(25792/42469);1±NA	78%(33308/42469);1±NA	75%(31897/42469);34±NA	57%(24345/42469);24855±NA	43%(18144/42469);0.54±NA	86%(36681/42469);228995±NA	86%(36704/42469);4.96±NA	22%(9161/42469);0±NA	36%(15260/42469);0±NA	28%(11883/42469);24±NA	32%(13399/42469);26263±NA	39%(16614/42469);0±NA	21%(9111/42469);0.57±NA	80%(33841/42469);33±NA	66%(28118/42469);0.63±NA	72%(30680/42469);29315±NA	25%(10417/42469);0±NA	12%(5307/42469);0±NA	14%(5837/42469);0±NA
Caulobacter_sp002737755	1	67%(28322/42469);4285115±NA	85%(35938/42469);66.73±NA	68%(28966/42469);3982±NA	61%(25935/42469);0.89±NA	35%(14994/42469);809±NA	90%(38404/42469);0.28±NA	91%(38615/42469);0.58±NA	13%(5326/42469);34.24±NA	79%(33448/42469);58±NA	87%(36856/42469);8±NA	77%(32701/42469);2±NA	88%(37353/42469);2±NA	57%(24172/42469);1±NA	65%(27454/42469);30±NA	51%(21730/42469);22908±NA	41%(17404/42469);0.53±NA	81%(34567/42469);187357±NA	82%(34792/42469);4.37±NA	87%(36873/42469);1±NA	87%(36989/42469);25652±NA	51%(21831/42469);47±NA	55%(23323/42469);46651±NA	86%(36451/42469);0.6±NA	47%(19940/42469);1.09±NA	61%(26108/42469);17±NA	57%(24269/42469);0.5±NA	62%(26516/42469);21451±NA	19%(7877/42469);0±NA	30%(12937/42469);0±NA	35%(14701/42469);0±NA
Caulobacter_sp002742625	1	84%(35546/42469);5511152±NA	86%(36717/42469);67.38±NA	85%(36098/42469);5095±NA	78%(33207/42469);0.9±NA	35%(14800/42469);809±NA	94%(39787/42469);0.29±NA	93%(39524/42469);0.58±NA	8%(3469/42469);32.88±NA	83%(35236/42469);61±NA	80%(34068/42469);6±NA	70%(29853/42469);2±NA	86%(36505/42469);2±NA	89%(37749/42469);2±NA	88%(37253/42469);42±NA	74%(31618/42469);31536±NA	47%(19766/42469);0.57±NA	91%(38660/42469);288757±NA	88%(37375/42469);5.24±NA	75%(31674/42469);1±NA	79%(33611/42469);16770±NA	82%(34975/42469);93±NA	77%(32623/42469);74043±NA	76%(32163/42469);0.3±NA	58%(24741/42469);1.34±NA	52%(21955/42469);13±NA	46%(19472/42469);0.37±NA	61%(25837/42469);20378±NA	37%(15871/42469);0±NA	1%(437/42469);0±NA	1%(468/42469);0±NA
Caulobacter_sp002742635	1	76%(32076/42469);4811207±NA	87%(37043/42469);67.66±NA	77%(32797/42469);4465±NA	71%(30209/42469);0.9±NA	34%(14487/42469);806±NA	92%(39092/42469);0.29±NA	92%(39092/42469);0.58±NA	7%(3153/42469);32.66±NA	84%(35768/42469);63±NA	80%(33844/42469);6±NA	79%(33633/42469);2±NA	90%(38108/42469);2±NA	88%(37314/42469);2±NA	72%(30688/42469);33±NA	57%(24160/42469);24705±NA	38%(16149/42469);0.51±NA	84%(35482/42469);202396±NA	80%(34128/42469);4.21±NA	91%(38540/42469);1±NA	87%(36983/42469);25640±NA	81%(34573/42469);90±NA	79%(33407/42469);77138±NA	84%(35494/42469);0.53±NA	68%(28910/42469);1.6±NA	58%(24580/42469);15±NA	58%(24594/42469);0.51±NA	67%(28345/42469);24482±NA	10%(4090/42469);0±NA	46%(19421/42469);0±NA	52%(21971/42469);0±NA
Caulobacter_sp003116815	1	83%(35206/42469);5421256±NA	90%(38156/42469);68.68±NA	83%(35363/42469);4927±NA	54%(22826/42469);0.88±NA	29%(12182/42469);797±NA	95%(40384/42469);0.3±NA	96%(40620/42469);0.59±NA	3%(1352/42469);31.19±NA	86%(36402/42469);64±NA	54%(22846/42469);3±NA	35%(14807/42469);1±NA	52%(22295/42469);1±NA	68%(29051/42469);1±NA	63%(26664/42469);29±NA	37%(15567/42469);18645±NA	16%(6656/42469);0.34±NA	84%(35519/42469);203276±NA	75%(31954/42469);3.75±NA	74%(31229/42469);1±NA	85%(36050/42469);23099±NA	70%(29906/42469);71±NA	72%(30599/42469);66521±NA	80%(34118/42469);0.43±NA	53%(22716/42469);1.23±NA	58%(24796/42469);16±NA	36%(15139/42469);0.28±NA	51%(21595/42469);14944±NA	40%(17048/42469);0±NA	4%(1887/42469);0±NA	5%(2125/42469);0±NA
Caulobacter_sp003185805	1	81%(34597/42469);5286074±NA	91%(38483/42469);68.99±NA	82%(34843/42469);4814±NA	16%(6800/42469);0.85±NA	20%(8321/42469);776±NA	96%(40643/42469);0.31±NA	95%(40167/42469);0.59±NA	2%(649/42469);30.39±NA	33%(14004/42469);42±NA	30%(12666/42469);2±NA	18%(7561/42469);0±NA	71%(30016/42469);1±NA	6%(2520/42469);0±NA	37%(15921/42469);22±NA	22%(9258/42469);13899±NA	6%(2522/42469);0.26±NA	84%(35688/42469);207104±NA	77%(32811/42469);3.92±NA	43%(18160/42469);0±NA	21%(8767/42469);0±NA	44%(18480/42469);39±NA	49%(20651/42469);40700±NA	26%(11048/42469);0±NA	31%(13318/42469);0.77±NA	6%(2342/42469);1±NA	2%(862/42469);0.03±NA	6%(2483/42469);1777±NA	14%(6105/42469);0±NA	27%(11489/42469);0±NA	31%(13033/42469);0±NA
Caulobacter_sp003931565	1	83%(35266/42469);5437054±NA	88%(37191/42469);67.79±NA	83%(35358/42469);4926±NA	59%(24853/42469);0.89±NA	52%(21888/42469);833±NA	92%(39105/42469);0.29±NA	92%(39059/42469);0.58±NA	7%(2989/42469);32.54±NA	81%(34480/42469);60±NA	74%(31312/42469);5±NA	65%(27666/42469);1±NA	77%(32853/42469);1±NA	64%(27073/42469);1±NA	74%(31625/42469);34±NA	52%(21915/42469);23037±NA	25%(10781/42469);0.42±NA	84%(35763/42469);208641±NA	76%(32434/42469);3.84±NA	91%(38647/42469);1±NA	93%(39590/42469);36224±NA	75%(31706/42469);77±NA	75%(31692/42469);70488±NA	88%(37216/42469);0.67±NA	56%(23906/42469);1.3±NA	46%(19435/42469);10±NA	11%(4534/42469);0.11±NA	24%(10217/42469);5943±NA	11%(4499/42469);0±NA	46%(19660/42469);0±NA	53%(22420/42469);0±NA
Caulobacter_sp004342605	1	80%(33906/42469);5132395±NA	90%(38260/42469);68.78±NA	80%(34154/42469);4683±NA	66%(27993/42469);0.89±NA	40%(17041/42469);818±NA	95%(40398/42469);0.3±NA	96%(40602/42469);0.59±NA	3%(1350/42469);31.19±NA	81%(34331/42469);59±NA	80%(34142/42469);6±NA	70%(29614/42469);2±NA	86%(36594/42469);2±NA	89%(37789/42469);2±NA	78%(32947/42469);35±NA	65%(27695/42469);27645±NA	43%(18276/42469);0.54±NA	82%(34949/42469);193241±NA	75%(32050/42469);3.77±NA	7%(2966/42469);0±NA	56%(23608/42469);0±NA	72%(30472/42469);73±NA	74%(31371/42469);69335±NA	59%(24850/42469);0±NA	59%(24921/42469);1.35±NA	37%(15658/42469);8±NA	17%(7342/42469);0.15±NA	31%(13367/42469);7896±NA	38%(16124/42469);0±NA	2%(852/42469);0±NA	3%(1123/42469);0±NA
Caulobacter_sp009905535	1	63%(26651/42469);4082691±NA	89%(37773/42469);68.31±NA	68%(28957/42469);3981±NA	74%(31542/42469);0.9±NA	18%(7728/42469);773±NA	90%(38363/42469);0.28±NA	87%(36821/42469);0.57±NA	9%(3824/42469);33.14±NA	72%(30526/42469);54±NA	78%(33179/42469);6±NA	76%(32474/42469);2±NA	88%(37471/42469);2±NA	87%(36768/42469);2±NA	79%(33496/42469);36±NA	67%(28530/42469);28395±NA	59%(25117/42469);0.7±NA	77%(32843/42469);163823±NA	78%(33250/42469);4.01±NA	44%(18844/42469);0±NA	31%(12987/42469);0±NA	61%(25880/42469);58±NA	65%(27415/42469);56843±NA	28%(11732/42469);0±NA	60%(25491/42469);1.39±NA	17%(7233/42469);3±NA	45%(18904/42469);0.36±NA	51%(21547/42469);14891±NA	22%(9546/42469);0±NA	34%(14583/42469);0±NA	39%(16508/42469);0±NA
Caulobacter_sp011043625	1	80%(34051/42469);5168154±NA	91%(38806/42469);69.34±NA	81%(34243/42469);4695±NA	60%(25672/42469);0.89±NA	36%(15094/42469);809±NA	97%(41068/42469);0.32±NA	97%(41025/42469);0.6±NA	1%(322/42469);29.78±NA	82%(34668/42469);60±NA	43%(18391/42469);3±NA	51%(21701/42469);1±NA	74%(31299/42469);1±NA	52%(22002/42469);1±NA	45%(19024/42469);24±NA	41%(17462/42469);19968±NA	22%(9254/42469);0.39±NA	78%(33249/42469);169116±NA	69%(29093/42469);3.27±NA	37%(15868/42469);0±NA	24%(10193/42469);0±NA	84%(35879/42469);98±NA	89%(37691/42469);99930±NA	21%(8758/42469);0±NA	78%(32925/42469);1.93±NA	17%(7024/42469);3±NA	7%(2810/42469);0.08±NA	17%(7097/42469);4172±NA	18%(7623/42469);0±NA	30%(12572/42469);0±NA	34%(14360/42469);0±NA
Caulobacter_sp013181195	1	85%(35972/42469);5633745±NA	87%(36895/42469);67.55±NA	86%(36401/42469);5171±NA	87%(37064/42469);0.91±NA	51%(21486/42469);833±NA	96%(40684/42469);0.31±NA	96%(40758/42469);0.59±NA	6%(2758/42469);32.36±NA	81%(34195/42469);59±NA	70%(29869/42469);4±NA	47%(19887/42469);1±NA	59%(25001/42469);1±NA	82%(34921/42469);1±NA	87%(36763/42469);41±NA	85%(35931/42469);38121±NA	58%(24425/42469);0.68±NA	83%(35419/42469);201322±NA	73%(30909/42469);3.57±NA	29%(12326/42469);0±NA	50%(21147/42469);0±NA	68%(29066/42469);68±NA	71%(30186/42469);65201±NA	47%(19782/42469);0±NA	50%(21401/42469);1.16±NA	41%(17518/42469);9±NA	29%(12211/42469);0.23±NA	46%(19385/42469);12700±NA	36%(15181/42469);0±NA	24%(10082/42469);0±NA	27%(11297/42469);0±NA
Caulobacter_sp016125585	1	60%(25461/42469);3956142±NA	89%(37784/42469);68.33±NA	66%(27988/42469);3871±NA	75%(31862/42469);0.9±NA	19%(8212/42469);776±NA	89%(37701/42469);0.27±NA	90%(38350/42469);0.57±NA	10%(4333/42469);33.5±NA	48%(20345/42469);46±NA	12%(4949/42469);0±NA	11%(4803/42469);0±NA	16%(6828/42469);0±NA	39%(16616/42469);0±NA	73%(30920/42469);33±NA	43%(18168/42469);20442±NA	40%(17049/42469);0.52±NA	44%(18501/42469);69355±NA	34%(14314/42469);1.75±NA	23%(9638/42469);0±NA	35%(14851/42469);0±NA	85%(36161/42469);100±NA	80%(34171/42469);80461±NA	40%(17091/42469);0±NA	80%(33948/42469);2.03±NA	30%(12707/42469);6±NA	10%(4109/42469);0.1±NA	15%(6565/42469);3874±NA	25%(10718/42469);0±NA	13%(5590/42469);0±NA	15%(6195/42469);0±NA
Caulobacter_sp016234625	1	56%(23772/42469);3772238±NA	89%(37910/42469);68.44±NA	65%(27597/42469);3829±NA	22%(9396/42469);0.86±NA	4%(1819/42469);710±NA	90%(38094/42469);0.28±NA	88%(37240/42469);0.57±NA	11%(4523/42469);33.65±NA	32%(13517/42469);42±NA	7%(2852/42469);0±NA	29%(12486/42469);0±NA	33%(14122/42469);0±NA	23%(9928/42469);0±NA	58%(24653/42469);28±NA	39%(16352/42469);19197±NA	38%(16155/42469);0.51±NA	75%(31786/42469);152226±NA	79%(33364/42469);4.04±NA	68%(28903/42469);0±NA	11%(4819/42469);0±NA	30%(12928/42469);26±NA	23%(9582/42469);19255±NA	17%(7111/42469);0±NA	18%(7771/42469);0.51±NA	68%(28950/42469);21±NA	64%(26991/42469);0.59±NA	64%(27021/42469);22254±NA	9%(3648/42469);0±NA	45%(19215/42469);0±NA	51%(21836/42469);0±NA
Caulobacter_sp017744445	1	82%(34868/42469);5344511±NA	88%(37183/42469);67.79±NA	82%(34815/42469);4808±NA	67%(28390/42469);0.89±NA	40%(16991/42469);818±NA	97%(41257/42469);0.32±NA	97%(41194/42469);0.6±NA	3%(1253/42469);31.11±NA	62%(26408/42469);50±NA	24%(10220/42469);1±NA	41%(17600/42469);1±NA	0%(94/42469);0±NA	34%(14304/42469);0±NA	66%(27977/42469);30±NA	50%(21038/42469);22410±NA	27%(11305/42469);0.42±NA	84%(35732/42469);208018±NA	77%(32653/42469);3.89±NA	15%(6161/42469);0±NA	61%(25783/42469);0±NA	77%(32741/42469);82±NA	79%(33358/42469);76906±NA	66%(28048/42469);0±NA	62%(26463/42469);1.44±NA	29%(12467/42469);6±NA	19%(8050/42469);0.16±NA	34%(14415/42469);8630±NA	43%(18399/42469);0±NA	7%(3146/42469);0±NA	9%(3648/42469);0±NA
Caulobacter_sp017745235	1	77%(32797/42469);4928801±NA	89%(37777/42469);68.32±NA	79%(33732/42469);4611±NA	53%(22574/42469);0.88±NA	27%(11489/42469);794±NA	94%(39764/42469);0.29±NA	93%(39564/42469);0.58±NA	7%(2836/42469);32.42±NA	73%(31030/42469);54±NA	23%(9674/42469);1±NA	36%(15394/42469);1±NA	7%(2911/42469);0±NA	29%(12389/42469);0±NA	56%(23988/42469);27±NA	52%(22250/42469);23274±NA	34%(14305/42469);0.47±NA	80%(33969/42469);178583±NA	74%(31218/42469);3.62±NA	8%(3319/42469);0±NA	54%(22991/42469);0±NA	83%(35359/42469);95±NA	75%(31790/42469);70907±NA	59%(25206/42469);0±NA	62%(26443/42469);1.44±NA	9%(3778/42469);2±NA	3%(1183/42469);0.04±NA	7%(2875/42469);1933±NA	39%(16564/42469);0±NA	3%(1122/42469);0±NA	3%(1193/42469);0±NA
Caulobacter_sp018895795	1	57%(24407/42469);3840783±NA	86%(36691/42469);67.36±NA	61%(25911/42469);3655±NA	8%(3374/42469);0.83±NA	10%(4057/42469);746±NA	88%(37562/42469);0.27±NA	91%(38574/42469);0.57±NA	12%(5297/42469);34.21±NA	45%(18923/42469);45±NA	13%(5421/42469);0±NA	8%(3397/42469);0±NA	21%(8783/42469);0±NA	37%(15703/42469);0±NA	39%(16374/42469);22±NA	18%(7662/42469);12540±NA	14%(5908/42469);0.33±NA	64%(27250/42469);113744±NA	63%(26762/42469);2.96±NA	19%(8240/42469);0±NA	42%(18018/42469);0±NA	27%(11424/42469);23±NA	28%(11870/42469);23413±NA	37%(15693/42469);0±NA	24%(9987/42469);0.61±NA	25%(10646/42469);5±NA	23%(9697/42469);0.19±NA	29%(12354/42469);7220±NA	29%(12320/42469);0±NA	17%(7190/42469);0±NA	19%(8033/42469);0±NA
Caulobacter_sp900114015	1	84%(35757/42469);5569790±NA	90%(38222/42469);68.74±NA	85%(36047/42469);5081±NA	41%(17208/42469);0.87±NA	28%(12063/42469);797±NA	95%(40315/42469);0.3±NA	93%(39391/42469);0.58±NA	4%(1698/42469);31.49±NA	81%(34276/42469);59±NA	75%(31729/42469);5±NA	40%(17173/42469);1±NA	2%(763/42469);0±NA	76%(32138/42469);1±NA	69%(29214/42469);31±NA	49%(20813/42469);22245±NA	24%(10020/42469);0.4±NA	86%(36400/42469);221741±NA	78%(33081/42469);3.98±NA	16%(6923/42469);0±NA	63%(26553/42469);0±NA	27%(11389/42469);23±NA	27%(11601/42469);22910±NA	68%(28810/42469);0±NA	14%(5737/42469);0.41±NA	57%(24038/42469);15±NA	25%(10479/42469);0.2±NA	42%(17663/42469);11116±NA	45%(19084/42469);0±NA	9%(3730/42469);0±NA	10%(4085/42469);0±NA
Caulobacter_sp903858185	1	50%(21024/42469);3490127±NA	88%(37329/42469);67.93±NA	55%(23454/42469);3422±NA	63%(26699/42469);0.89±NA	23%(9891/42469);785±NA	91%(38763/42469);0.28±NA	94%(39931/42469);0.58±NA	14%(5962/42469);34.73±NA	34%(14304/42469);42±NA	26%(10971/42469);1±NA	10%(4381/42469);0±NA	17%(7292/42469);0±NA	41%(17348/42469);0±NA	22%(9221/42469);17±NA	20%(8558/42469);13305±NA	21%(8866/42469);0.38±NA	67%(28496/42469);122715±NA	72%(30598/42469);3.52±NA	25%(10737/42469);0±NA	37%(15919/42469);0±NA	18%(7549/42469);15±NA	19%(8227/42469);16767±NA	43%(18192/42469);0±NA	17%(7170/42469);0.48±NA	38%(16016/42469);8±NA	33%(13883/42469);0.26±NA	35%(14990/42469);9005±NA	27%(11306/42469);0±NA	15%(6300/42469);0±NA	17%(7284/42469);0±NA
Caulobacter_vibrioides_C	1	82%(34770/42469);5322177±NA	91%(38846/42469);69.39±NA	81%(34428/42469);4729±NA	50%(21033/42469);0.88±NA	44%(18879/42469);824±NA	96%(40784/42469);0.31±NA	98%(41447/42469);0.6±NA	1%(362/42469);29.87±NA	87%(36959/42469);66±NA	75%(31973/42469);5±NA	83%(35245/42469);3±NA	61%(25912/42469);1±NA	80%(34118/42469);1±NA	42%(17778/42469);23±NA	29%(12120/42469);16173±NA	10%(4335/42469);0.3±NA	83%(35201/42469);197467±NA	75%(31710/42469);3.71±NA	80%(34031/42469);1±NA	93%(39561/42469);36016±NA	86%(36604/42469);103±NA	92%(38921/42469);110342±NA	88%(37364/42469);0.68±NA	81%(34299/42469);2.07±NA	25%(10778/42469);5±NA	4%(1877/42469);0.06±NA	13%(5443/42469);3273±NA	27%(11315/42469);0±NA	15%(6294/42469);0±NA	17%(7273/42469);0±NA
Caulobacter_vibrioides_D	1	64%(27164/42469);4144051±NA	86%(36430/42469);67.13±NA	65%(27517/42469);3821±NA	59%(24877/42469);0.89±NA	36%(15200/42469);809±NA	90%(38062/42469);0.28±NA	92%(39065/42469);0.58±NA	11%(4823/42469);33.87±NA	75%(32020/42469);56±NA	80%(33900/42469);6±NA	79%(33711/42469);2±NA	90%(38056/42469);2±NA	88%(37361/42469);2±NA	44%(18805/42469);24±NA	32%(13412/42469);17103±NA	24%(10138/42469);0.41±NA	71%(30265/42469);137271±NA	69%(29357/42469);3.31±NA	62%(26141/42469);0±NA	14%(5743/42469);0±NA	84%(35772/42469);97±NA	82%(34916/42469);83692±NA	10%(4347/42469);0±NA	80%(33842/42469);2.02±NA	7%(3063/42469);1±NA	2%(854/42469);0.03±NA	3%(1165/42469);1276±NA	10%(4408/42469);0±NA	46%(19711/42469);0±NA	53%(22346/42469);0±NA
Caulobacter_zeae	1	83%(35090/42469);5393480±NA	91%(38440/42469);68.95±NA	83%(35371/42469);4928±NA	64%(27053/42469);0.89±NA	29%(12260/42469);797±NA	95%(40190/42469);0.3±NA	96%(40879/42469);0.59±NA	2%(802/42469);30.6±NA	86%(36345/42469);64±NA	60%(25394/42469);3±NA	42%(17918/42469);1±NA	65%(27428/42469);1±NA	77%(32760/42469);1±NA	56%(23767/42469);27±NA	41%(17517/42469);20007±NA	19%(8220/42469);0.37±NA	83%(35218/42469);197740±NA	74%(31492/42469);3.67±NA	78%(33314/42469);1±NA	91%(38827/42469);32379±NA	81%(34472/42469);90±NA	87%(36805/42469);94056±NA	86%(36462/42469);0.6±NA	73%(30841/42469);1.74±NA	25%(10638/42469);5±NA	10%(4176/42469);0.1±NA	21%(8833/42469);5128±NA	29%(12417/42469);0±NA	17%(7131/42469);0±NA	19%(8119/42469);0±NA
Caviibacterium_pharyngocola	1	25%(10786/42469);2486286±NA	29%(12186/42469);43.43±NA	28%(12088/42469);2363±NA	60%(25285/42469);0.89±NA	34%(14375/42469);806±NA	43%(18163/42469);0.09±NA	42%(17722/42469);0.47±NA	52%(22150/42469);45.78±NA	51%(21533/42469);47±NA	41%(17414/42469);3±NA	54%(22750/42469);1±NA	70%(29875/42469);1±NA	53%(22350/42469);1±NA	82%(34821/42469);38±NA	90%(38308/42469);44385±NA	97%(41059/42469);1.79±NA	31%(13322/42469);51274±NA	43%(18185/42469);2.06±NA	39%(16572/42469);0±NA	19%(8029/42469);0±NA	61%(25868/42469);58±NA	60%(25545/42469);51818±NA	22%(9463/42469);0±NA	81%(34366/42469);2.08±NA	57%(24305/42469);15±NA	78%(33272/42469);0.9±NA	64%(27122/42469);22397±NA	86%(36533/42469);3±NA	92%(39170/42469);5175±NA	96%(40631/42469);0.21±NA
Cecembia_calidifontis	1	79%(33476/42469);5044389±NA	22%(9312/42469);40.94±NA	77%(32490/42469);4417±NA	64%(26971/42469);0.89±NA	85%(36016/42469);884±NA	22%(9133/42469);-0.02±NA	24%(10025/42469);0.41±NA	86%(36731/42469);52.8±NA	37%(15843/42469);43±NA	95%(40227/42469);12±NA	89%(37661/42469);4±NA	95%(40464/42469);4±NA	96%(40774/42469);4±NA	94%(40119/42469);52±NA	94%(39961/42469);52182±NA	81%(34346/42469);1.03±NA	98%(41751/42469);569160±NA	99%(41929/42469);11.28±NA	20%(8614/42469);0±NA	41%(17432/42469);0±NA	20%(8571/42469);17±NA	43%(18082/42469);35349±NA	38%(16067/42469);0±NA	28%(11901/42469);0.7±NA	100%(42398/42469);286±NA	100%(42422/42469);8.39±NA	100%(42420/42469);423037±NA	95%(40201/42469);5±NA	98%(41555/42469);11029±NA	96%(40770/42469);0.22±NA
Cecembia_lonarensis	1	76%(32296/42469);4842844±NA	22%(9342/42469);40.96±NA	73%(30887/42469);4215±NA	24%(9997/42469);0.86±NA	58%(24665/42469);842±NA	17%(7256/42469);-0.04±NA	17%(7346/42469);0.4±NA	87%(37060/42469);52.97±NA	24%(10047/42469);39±NA	87%(36785/42469);8±NA	85%(35888/42469);3±NA	89%(37748/42469);2±NA	86%(36654/42469);2±NA	95%(40250/42469);53±NA	96%(40631/42469);57486±NA	87%(36902/42469);1.19±NA	73%(30956/42469);143782±NA	63%(26888/42469);2.97±NA	41%(17344/42469);0±NA	21%(8887/42469);0±NA	37%(15848/42469);33±NA	43%(18273/42469);35748±NA	24%(10233/42469);0±NA	30%(12712/42469);0.74±NA	69%(29265/42469);22±NA	46%(19711/42469);0.38±NA	58%(24626/42469);18625±NA	58%(24512/42469);1±NA	53%(22655/42469);183±NA	30%(12577/42469);0±NA
Cecembia_rubra	1	75%(31657/42469);4747752±NA	18%(7710/42469);39.48±NA	70%(29594/42469);4057±NA	50%(21181/42469);0.88±NA	79%(33391/42469);872±NA	16%(6667/42469);-0.05±NA	16%(6981/42469);0.39±NA	80%(33941/42469);51.55±NA	27%(11635/42469);40±NA	59%(25240/42469);3±NA	44%(18608/42469);1±NA	63%(26619/42469);1±NA	77%(32523/42469);1±NA	86%(36677/42469);41±NA	94%(39858/42469);51573±NA	84%(35468/42469);1.09±NA	59%(24947/42469);99505±NA	44%(18603/42469);2.1±NA	95%(40509/42469);2±NA	97%(41025/42469);48232±NA	75%(31822/42469);78±NA	83%(35329/42469);85590±NA	94%(39987/42469);1.02±NA	74%(31545/42469);1.8±NA	59%(24970/42469);16±NA	46%(19404/42469);0.37±NA	56%(23900/42469);17634±NA	64%(27222/42469);1±NA	95%(40136/42469);6538±NA	92%(39066/42469);0.14±NA
Cecembia_sp003797895	1	78%(33338/42469);5022377±NA	18%(7478/42469);39.23±NA	73%(31031/42469);4233±NA	72%(30701/42469);0.9±NA	89%(37894/42469);896±NA	14%(5780/42469);-0.06±NA	14%(6058/42469);0.39±NA	79%(33421/42469);51.32±NA	27%(11306/42469);40±NA	77%(32709/42469);6±NA	53%(22364/42469);1±NA	72%(30526/42469);1±NA	53%(22685/42469);1±NA	38%(15932/42469);22±NA	68%(28683/42469);28527±NA	46%(19550/42469);0.57±NA	58%(24780/42469);98574±NA	40%(17072/42469);1.96±NA	41%(17316/42469);0±NA	21%(8807/42469);0±NA	54%(22979/42469);50±NA	71%(30250/42469);65404±NA	24%(10204/42469);0±NA	56%(23924/42469);1.3±NA	45%(19096/42469);10±NA	24%(10090/42469);0.2±NA	38%(16139/42469);9840±NA	14%(5990/42469);0±NA	26%(10976/42469);0±NA	30%(12540/42469);0±NA
Cedecea_lapagei	1	75%(31864/42469);4778444±NA	54%(22864/42469);54.81±NA	78%(33335/42469);4547±NA	43%(18079/42469);0.88±NA	33%(13836/42469);803±NA	90%(38222/42469);0.28±NA	92%(39238/42469);0.58±NA	51%(21710/42469);45.5±NA	95%(40297/42469);82±NA	99%(41906/42469);22±NA	98%(41712/42469);8±NA	99%(42047/42469);7±NA	99%(41901/42469);7±NA	78%(33197/42469);36±NA	73%(31207/42469);31074±NA	54%(23102/42469);0.65±NA	75%(31675/42469);151039±NA	67%(28331/42469);3.16±NA	88%(37559/42469);1±NA	73%(31198/42469);10528±NA	94%(39904/42469);136±NA	90%(38310/42469);104885±NA	72%(30725/42469);0.22±NA	83%(35271/42469);2.19±NA	66%(28181/42469);20±NA	57%(24149/42469);0.5±NA	66%(28090/42469);24003±NA	53%(22674/42469);1±NA	74%(31313/42469);1168±NA	69%(29485/42469);0.02±NA
Cedecea_michiganensis_A	1	80%(33780/42469);5107633±NA	54%(22938/42469);54.89±NA	81%(34196/42469);4687±NA	55%(23500/42469);0.88±NA	59%(25173/42469);845±NA	89%(37794/42469);0.27±NA	89%(37769/42469);0.57±NA	52%(22031/42469);45.7±NA	96%(40862/42469);85±NA	99%(42065/42469);24±NA	99%(41856/42469);9±NA	98%(41806/42469);7±NA	99%(42177/42469);8±NA	83%(35191/42469);38±NA	80%(34136/42469);34947±NA	58%(24538/42469);0.68±NA	66%(28208/42469);120273±NA	50%(21384/42469);2.35±NA	16%(6757/42469);0±NA	64%(27316/42469);0±NA	57%(24370/42469);54±NA	69%(29453/42469);62821±NA	67%(28644/42469);0±NA	54%(22742/42469);1.23±NA	59%(24946/42469);16±NA	47%(20019/42469);0.38±NA	59%(25262/42469);19513±NA	44%(18606/42469);0±NA	8%(3532/42469);0±NA	9%(3949/42469);0±NA
Cedecea_neteri_B	1	73%(31063/42469);4659311±NA	54%(22878/42469);54.83±NA	74%(31497/42469);4289±NA	52%(22125/42469);0.88±NA	64%(27326/42469);851±NA	93%(39441/42469);0.29±NA	94%(39813/42469);0.58±NA	49%(21013/42469);45.06±NA	96%(40682/42469);84±NA	99%(41985/42469);22±NA	98%(41560/42469);8±NA	99%(41875/42469);7±NA	99%(42046/42469);7±NA	83%(35059/42469);38±NA	58%(24695/42469);25128±NA	42%(18041/42469);0.54±NA	70%(29555/42469);131142±NA	60%(25620/42469);2.81±NA	99%(42046/42469);3±NA	96%(40851/42469);45976±NA	71%(30003/42469);71±NA	75%(31851/42469);71111±NA	94%(39836/42469);0.99±NA	66%(27897/42469);1.53±NA	44%(18856/42469);10±NA	68%(28681/42469);0.65±NA	73%(31069/42469);30310±NA	66%(28058/42469);1±NA	56%(23706/42469);225±NA	24%(10372/42469);0±NA
Cedecea_sp009668225	1	79%(33466/42469);5043199±NA	53%(22402/42469);54.25±NA	80%(33836/42469);4632±NA	51%(21512/42469);0.88±NA	55%(23536/42469);839±NA	91%(38696/42469);0.28±NA	91%(38573/42469);0.57±NA	53%(22382/42469);45.91±NA	93%(39343/42469);76±NA	69%(29482/42469);4±NA	72%(30490/42469);2±NA	64%(27349/42469);1±NA	77%(32828/42469);1±NA	68%(28885/42469);31±NA	61%(26089/42469);26241±NA	40%(16994/42469);0.52±NA	55%(23237/42469);90270±NA	35%(14883/42469);1.79±NA	19%(8235/42469);0±NA	42%(17986/42469);0±NA	38%(16149/42469);34±NA	43%(18159/42469);35500±NA	37%(15687/42469);0±NA	28%(11903/42469);0.7±NA	37%(15905/42469);8±NA	24%(10306/42469);0.2±NA	39%(16457/42469);10090±NA	29%(12335/42469);0±NA	17%(7222/42469);0±NA	19%(8015/42469);0±NA
Cedecea_sp011752815	1	75%(31885/42469);4783032±NA	54%(22889/42469);54.84±NA	77%(32528/42469);4425±NA	58%(24823/42469);0.89±NA	65%(27665/42469);851±NA	90%(38073/42469);0.28±NA	92%(39053/42469);0.58±NA	49%(20980/42469);45.05±NA	92%(39199/42469);76±NA	92%(39038/42469);10±NA	97%(41334/42469);7±NA	76%(32384/42469);1±NA	67%(28348/42469);1±NA	70%(29587/42469);32±NA	72%(30437/42469);30246±NA	52%(22231/42469);0.63±NA	45%(19240/42469);72405±NA	27%(11344/42469);1.51±NA	67%(28593/42469);0±NA	13%(5459/42469);0±NA	61%(25995/42469);58±NA	61%(26055/42469);53024±NA	16%(6800/42469);0±NA	48%(20289/42469);1.11±NA	32%(13734/42469);6±NA	22%(9442/42469);0.19±NA	35%(14904/42469);8949±NA	8%(3257/42469);0±NA	45%(18922/42469);0±NA	50%(21395/42469);0±NA
Celeribacter_baekdonensis_B	1	69%(29505/42469);4437368±NA	60%(25324/42469);57.81±NA	78%(33249/42469);4534±NA	65%(27678/42469);0.89±NA	16%(6647/42469);767±NA	54%(22817/42469);0.15±NA	54%(23026/42469);0.5±NA	59%(24866/42469);47.34±NA	68%(28684/42469);52±NA	91%(38735/42469);9±NA	83%(35394/42469);3±NA	92%(39175/42469);3±NA	94%(39909/42469);3±NA	42%(18029/42469);23±NA	68%(28811/42469);28641±NA	55%(23230/42469);0.65±NA	94%(40104/42469);360494±NA	96%(40958/42469);8.12±NA	28%(12001/42469);0±NA	51%(21645/42469);0±NA	92%(38993/42469);124±NA	91%(38462/42469);106396±NA	46%(19458/42469);0±NA	87%(36811/42469);2.4±NA	86%(36650/42469);44±NA	92%(39109/42469);1.62±NA	92%(39045/42469);72087±NA	89%(37597/42469);3±NA	96%(40808/42469);8076±NA	94%(40105/42469);0.18±NA
Celeribacter_neptunius	1	69%(29188/42469);4398584±NA	70%(29695/42469);61.75±NA	73%(30974/42469);4225±NA	48%(20222/42469);0.88±NA	43%(18074/42469);821±NA	68%(28781/42469);0.21±NA	64%(27030/42469);0.53±NA	38%(16196/42469);41.67±NA	50%(21420/42469);47±NA	65%(27716/42469);4±NA	77%(32594/42469);2±NA	66%(28066/42469);1±NA	59%(24875/42469);1±NA	41%(17604/42469);23±NA	44%(18779/42469);20844±NA	33%(13996/42469);0.47±NA	47%(20002/42469);75444±NA	33%(14052/42469);1.72±NA	88%(37301/42469);1±NA	82%(34834/42469);19928±NA	72%(30622/42469);73±NA	76%(32252/42469);72535±NA	81%(34415/42469);0.45±NA	70%(29629/42469);1.65±NA	51%(21507/42469);12±NA	33%(13809/42469);0.26±NA	43%(18180/42469);11562±NA	21%(8745/42469);0±NA	33%(14047/42469);0±NA	38%(15981/42469);0±NA
Celeribacter_persicus	1	67%(28427/42469);4299547±NA	66%(28198/42469);60.39±NA	73%(30878/42469);4213±NA	65%(27626/42469);0.89±NA	27%(11590/42469);794±NA	66%(27828/42469);0.2±NA	67%(28564/42469);0.53±NA	48%(20343/42469);44.63±NA	51%(21844/42469);47±NA	63%(26762/42469);3±NA	47%(19840/42469);1±NA	59%(24891/42469);1±NA	82%(35024/42469);1±NA	68%(29023/42469);31±NA	69%(29513/42469);29325±NA	58%(24423/42469);0.68±NA	76%(32229/42469);156695±NA	74%(31311/42469);3.64±NA	81%(34597/42469);1±NA	82%(35019/42469);20416±NA	66%(28150/42469);65±NA	59%(24981/42469);50488±NA	82%(34734/42469);0.47±NA	51%(21597/42469);1.17±NA	91%(38625/42469);57±NA	92%(38944/42469);1.58±NA	91%(38666/42469);67823±NA	81%(34524/42469);2±NA	86%(36537/42469);3037±NA	84%(35475/42469);0.07±NA
Celerinatantimonas_diazotrophica	1	60%(25605/42469);3969436±NA	29%(12413/42469);43.64±NA	59%(25109/42469);3578±NA	26%(11240/42469);0.86±NA	60%(25557/42469);845±NA	24%(10007/42469);-0.01±NA	24%(9993/42469);0.41±NA	89%(37709/42469);53.29±NA	90%(38300/42469);71±NA	69%(29459/42469);4±NA	72%(30667/42469);2±NA	62%(26394/42469);1±NA	77%(32723/42469);1±NA	71%(29972/42469);32±NA	76%(32130/42469);32148±NA	68%(29042/42469);0.81±NA	57%(24094/42469);94792±NA	51%(21749/42469);2.39±NA	19%(8051/42469);0±NA	40%(16929/42469);0±NA	75%(32060/42469);79±NA	78%(33005/42469);75529±NA	37%(15504/42469);0±NA	77%(32638/42469);1.9±NA	73%(31203/42469);26±NA	69%(29330/42469);0.68±NA	70%(29720/42469);27142±NA	80%(33848/42469);2±NA	66%(28165/42469);598±NA	58%(24775/42469);0.01±NA
Cellulomonas_aerilata	1	62%(26484/42469);4064307±NA	100%(42362/42469);74.41±NA	58%(24757/42469);3546±NA	67%(28555/42469);0.89±NA	92%(39267/42469);911±NA	89%(37823/42469);0.27±NA	83%(35283/42469);0.56±NA	1%(601/42469);30.3±NA	75%(31748/42469);55±NA	56%(23670/42469);3±NA	41%(17210/42469);1±NA	47%(19832/42469);1±NA	76%(32156/42469);1±NA	50%(21222/42469);25±NA	55%(23183/42469);23979±NA	49%(20707/42469);0.59±NA	57%(24365/42469);96193±NA	51%(21576/42469);2.37±NA	16%(6966/42469);0±NA	63%(26623/42469);0±NA	25%(10440/42469);21±NA	40%(17066/42469);33399±NA	68%(28852/42469);0±NA	34%(14487/42469);0.82±NA	10%(4036/42469);2±NA	6%(2545/42469);0.07±NA	11%(4804/42469);2969±NA	71%(30157/42469);1±NA	68%(28859/42469);697±NA	66%(28085/42469);0.02±NA
Cellulomonas_biazotea	1	68%(29011/42469);4376879±NA	100%(42377/42469);74.48±NA	67%(28362/42469);3911±NA	19%(7866/42469);0.85±NA	58%(24436/42469);842±NA	78%(33010/42469);0.24±NA	78%(33205/42469);0.55±NA	1%(295/42469);29.69±NA	79%(33639/42469);58±NA	76%(32235/42469);5±NA	48%(20351/42469);1±NA	58%(24517/42469);1±NA	42%(17783/42469);0±NA	28%(12032/42469);19±NA	31%(13284/42469);17004±NA	22%(9341/42469);0.39±NA	65%(27398/42469);114612±NA	56%(23967/42469);2.62±NA	27%(11360/42469);0±NA	47%(20147/42469);0±NA	17%(7026/42469);14±NA	21%(9112/42469);18351±NA	44%(18815/42469);0±NA	14%(5899/42469);0.42±NA	26%(10832/42469);5±NA	19%(7920/42469);0.16±NA	28%(12089/42469);7049±NA	67%(28290/42469);1±NA	54%(22834/42469);190±NA	25%(10662/42469);0±NA
Cellulomonas_cellulans_A	1	72%(30470/42469);4576205±NA	100%(42454/42469);75.57±NA	71%(29943/42469);4096±NA	80%(34135/42469);0.9±NA	90%(38072/42469);899±NA	92%(38886/42469);0.28±NA	89%(37732/42469);0.57±NA	0%(100/42469);29.11±NA	84%(35631/42469);62±NA	68%(29057/42469);4±NA	40%(17072/42469);1±NA	47%(19753/42469);1±NA	35%(14940/42469);0±NA	40%(16801/42469);22±NA	35%(15034/42469);18273±NA	24%(10015/42469);0.4±NA	75%(31695/42469);151223±NA	69%(29263/42469);3.3±NA	17%(7114/42469);0±NA	63%(26775/42469);0±NA	42%(17901/42469);38±NA	56%(23850/42469);47871±NA	68%(29001/42469);0±NA	45%(19270/42469);1.05±NA	10%(4047/42469);2±NA	5%(2046/42469);0.06±NA	11%(4591/42469);2867±NA	45%(18935/42469);0±NA	9%(3914/42469);0±NA	10%(4221/42469);0±NA
Cellulomonas_chitinilytica	1	77%(32655/42469);4900124±NA	99%(42162/42469);73.47±NA	77%(32745/42469);4455±NA	90%(38053/42469);0.91±NA	75%(31641/42469);866±NA	75%(31828/42469);0.23±NA	71%(30343/42469);0.54±NA	2%(728/42469);30.49±NA	71%(30008/42469);53±NA	57%(24228/42469);3±NA	37%(15894/42469);1±NA	50%(21070/42469);1±NA	73%(31086/42469);1±NA	36%(15353/42469);21±NA	39%(16375/42469);19212±NA	22%(9453/42469);0.39±NA	60%(25336/42469);101844±NA	43%(18401/42469);2.08±NA	76%(32381/42469);1±NA	85%(36151/42469);23403±NA	84%(35671/42469);97±NA	89%(37863/42469);101281±NA	82%(34918/42469);0.48±NA	81%(34336/42469);2.07±NA	15%(6236/42469);3±NA	7%(3181/42469);0.08±NA	16%(6784/42469);3999±NA	47%(19849/42469);0±NA	11%(4818/42469);0±NA	12%(5298/42469);0±NA
Cellulomonas_citrea	1	47%(20126/42469);3397365±NA	99%(41935/42469);72.94±NA	47%(20081/42469);3103±NA	16%(6666/42469);0.85±NA	49%(20954/42469);830±NA	79%(33649/42469);0.25±NA	76%(32164/42469);0.55±NA	3%(1186/42469);31.04±NA	60%(25552/42469);50±NA	67%(28514/42469);4±NA	63%(26871/42469);1±NA	79%(33477/42469);1±NA	20%(8408/42469);0±NA	34%(14356/42469);21±NA	57%(24016/42469);24597±NA	61%(25730/42469);0.72±NA	38%(15931/42469);59865±NA	34%(14550/42469);1.76±NA	63%(26707/42469);0±NA	17%(7187/42469);0±NA	24%(10265/42469);20±NA	30%(12764/42469);25084±NA	12%(4912/42469);0±NA	30%(12699/42469);0.74±NA	28%(11822/42469);5±NA	15%(6349/42469);0.14±NA	19%(8225/42469);4785±NA	11%(4642/42469);0±NA	47%(20094/42469);0±NA	54%(22955/42469);0±NA
Cellulomonas_composti	1	51%(21511/42469);3539423±NA	99%(41967/42469);72.99±NA	47%(19850/42469);3082±NA	83%(35340/42469);0.91±NA	87%(37151/42469);890±NA	83%(35097/42469);0.26±NA	82%(34768/42469);0.56±NA	2%(867/42469);30.69±NA	63%(26922/42469);51±NA	52%(21954/42469);3±NA	64%(27033/42469);1±NA	78%(33152/42469);1±NA	65%(27700/42469);1±NA	77%(32519/42469);35±NA	85%(35974/42469);38220±NA	83%(35159/42469);1.08±NA	56%(23730/42469);92932±NA	57%(24092/42469);2.63±NA	92%(38993/42469);1±NA	74%(31382/42469);11079±NA	33%(14197/42469);29±NA	31%(13162/42469);25781±NA	76%(32224/42469);0.31±NA	29%(12464/42469);0.73±NA	56%(23682/42469);14±NA	62%(26404/42469);0.57±NA	60%(25606/42469);20041±NA	56%(23982/42469);1±NA	54%(23142/42469);201±NA	65%(27733/42469);0.01±NA
Cellulomonas_endophytica	1	65%(27786/42469);4214938±NA	100%(42466/42469);76.53±NA	59%(25163/42469);3584±NA	49%(20611/42469);0.88±NA	94%(40053/42469);920±NA	68%(28717/42469);0.21±NA	64%(27149/42469);0.53±NA	1%(221/42469);29.54±NA	83%(35048/42469);61±NA	46%(19499/42469);3±NA	55%(23507/42469);1±NA	69%(29143/42469);1±NA	56%(23910/42469);1±NA	11%(4613/42469);13±NA	27%(11275/42469);15525±NA	19%(8009/42469);0.37±NA	62%(26219/42469);107202±NA	55%(23315/42469);2.54±NA	46%(19713/42469);0±NA	33%(13894/42469);0±NA	8%(3441/42469);8±NA	7%(2984/42469);7945±NA	30%(12600/42469);0±NA	3%(1407/42469);0.19±NA	35%(14903/42469);7±NA	25%(10809/42469);0.21±NA	34%(14445/42469);8657±NA	62%(26314/42469);1±NA	52%(21924/42469);160±NA	40%(17192/42469);0±NA
Cellulomonas_fimi_A	1	51%(21599/42469);3548433±NA	99%(41943/42469);72.96±NA	50%(21081/42469);3196±NA	75%(31865/42469);0.9±NA	79%(33348/42469);872±NA	75%(31815/42469);0.23±NA	73%(30982/42469);0.54±NA	4%(1491/42469);31.32±NA	62%(26236/42469);50±NA	75%(31896/42469);5±NA	46%(19426/42469);1±NA	60%(25532/42469);1±NA	79%(33541/42469);1±NA	49%(20717/42469);25±NA	81%(34479/42469);35466±NA	80%(33774/42469);1±NA	68%(28905/42469);125859±NA	72%(30776/42469);3.55±NA	23%(9617/42469);0±NA	35%(14812/42469);0±NA	34%(14433/42469);30±NA	30%(12951/42469);25387±NA	40%(17071/42469);0±NA	29%(12325/42469);0.72±NA	82%(34704/42469);36±NA	81%(34272/42469);0.97±NA	77%(32504/42469);34342±NA	63%(26617/42469);1±NA	55%(23374/42469);210±NA	58%(24472/42469);0.01±NA
Cellulomonas_flavigena	1	64%(26981/42469);4123179±NA	100%(42352/42469);74.29±NA	62%(26452/42469);3713±NA	75%(31647/42469);0.9±NA	75%(31979/42469);866±NA	80%(34031/42469);0.25±NA	74%(31471/42469);0.55±NA	1%(637/42469);30.37±NA	67%(28352/42469);52±NA	78%(33173/42469);6±NA	76%(32364/42469);2±NA	88%(37506/42469);2±NA	87%(36736/42469);2±NA	11%(4609/42469);13±NA	14%(5980/42469);10953±NA	7%(2836/42469);0.27±NA	76%(32067/42469);155259±NA	76%(32079/42469);3.77±NA	43%(18435/42469);0±NA	32%(13515/42469);0±NA	11%(4728/42469);10±NA	12%(4992/42469);11240±NA	27%(11323/42469);0±NA	7%(2786/42469);0.27±NA	69%(29281/42469);22±NA	68%(29079/42469);0.67±NA	71%(29964/42469);27693±NA	21%(9080/42469);0±NA	34%(14368/42469);0±NA	39%(16359/42469);0±NA
Cellulomonas_gilvus	1	50%(21384/42469);3526441±NA	99%(42248/42469);73.81±NA	50%(21146/42469);3202±NA	91%(38671/42469);0.92±NA	74%(31325/42469);863±NA	90%(38014/42469);0.28±NA	88%(37376/42469);0.57±NA	1%(555/42469);30.22±NA	57%(24180/42469);49±NA	80%(33941/42469);6±NA	79%(33488/42469);2±NA	90%(38168/42469);2±NA	88%(37401/42469);2±NA	48%(20345/42469);25±NA	49%(20753/42469);22206±NA	52%(22202/42469);0.63±NA	54%(23078/42469);89489±NA	55%(23288/42469);2.54±NA	63%(26561/42469);0±NA	17%(7051/42469);0±NA	46%(19500/42469);41±NA	40%(16991/42469);33248±NA	11%(4767/42469);0±NA	40%(16853/42469);0.94±NA	71%(29966/42469);23±NA	73%(30902/42469);0.76±NA	70%(29565/42469);26872±NA	56%(23918/42469);1±NA	57%(24170/42469);243±NA	65%(27614/42469);0.01±NA
Cellulomonas_hominis_A	1	65%(27766/42469);4212638±NA	100%(42450/42469);75.48±NA	64%(27222/42469);3789±NA	23%(9943/42469);0.86±NA	69%(29389/42469);857±NA	91%(38518/42469);0.28±NA	87%(36994/42469);0.57±NA	0%(103/42469);29.12±NA	82%(34637/42469);60±NA	72%(30456/42469);5±NA	85%(35917/42469);3±NA	71%(30178/42469);1±NA	54%(23006/42469);1±NA	18%(7674/42469);16±NA	16%(6916/42469);11823±NA	8%(3262/42469);0.28±NA	68%(28866/42469);125567±NA	64%(26975/42469);2.98±NA	85%(36169/42469);1±NA	69%(29287/42469);3666±NA	24%(10141/42469);20±NA	28%(12054/42469);23772±NA	69%(29314/42469);0.09±NA	21%(8854/42469);0.56±NA	12%(4894/42469);2±NA	7%(2769/42469);0.08±NA	13%(5675/42469);3388±NA	15%(6304/42469);0±NA	27%(11347/42469);0±NA	30%(12824/42469);0±NA
Cellulomonas_hominis_C	1	62%(26535/42469);4070058±NA	100%(42425/42469);74.95±NA	63%(26727/42469);3740±NA	69%(29411/42469);0.9±NA	83%(35090/42469);878±NA	87%(36971/42469);0.27±NA	82%(35025/42469);0.56±NA	0%(194/42469);29.47±NA	60%(25677/42469);50±NA	73%(31073/42469);5±NA	86%(36451/42469);3±NA	82%(34703/42469);1±NA	60%(25406/42469);1±NA	37%(15605/42469);22±NA	28%(11831/42469);15945±NA	22%(9149/42469);0.39±NA	60%(25477/42469);102775±NA	55%(23169/42469);2.53±NA	53%(22670/42469);0±NA	5%(2191/42469);0±NA	59%(25213/42469);56±NA	64%(27096/42469);55904±NA	2%(876/42469);0±NA	59%(25122/42469);1.37±NA	18%(7476/42469);3±NA	13%(5666/42469);0.13±NA	21%(8821/42469);5121±NA	53%(22571/42469);1±NA	50%(21115/42469);121±NA	46%(19533/42469);0±NA
Cellulomonas_humilata	1	73%(31013/42469);4650270±NA	98%(41653/42469);72.45±NA	74%(31373/42469);4275±NA	90%(38129/42469);0.92±NA	74%(31380/42469);863±NA	83%(35414/42469);0.26±NA	82%(34901/42469);0.56±NA	3%(1347/42469);31.19±NA	50%(21275/42469);47±NA	73%(30995/42469);5±NA	86%(36573/42469);3±NA	81%(34391/42469);1±NA	63%(26593/42469);1±NA	44%(18583/42469);24±NA	37%(15783/42469);18798±NA	23%(9662/42469);0.4±NA	65%(27812/42469);117516±NA	55%(23165/42469);2.53±NA	59%(25026/42469);0±NA	2%(896/42469);0±NA	14%(6116/42469);12±NA	13%(5555/42469);12172±NA	8%(3232/42469);0±NA	6%(2509/42469);0.26±NA	32%(13561/42469);6±NA	23%(9927/42469);0.2±NA	36%(15302/42469);9216±NA	3%(1154/42469);0±NA	39%(16364/42469);0±NA	44%(18683/42469);0±NA
Cellulomonas_massiliensis	1	48%(20256/42469);3410512±NA	100%(42419/42469);74.84±NA	47%(20016/42469);3097±NA	10%(4459/42469);0.84±NA	43%(18169/42469);821±NA	81%(34324/42469);0.25±NA	74%(31614/42469);0.55±NA	0%(80/42469);29.04±NA	64%(27246/42469);51±NA	41%(17285/42469);3±NA	54%(22830/42469);1±NA	27%(11578/42469);0±NA	53%(22326/42469);1±NA	45%(18903/42469);24±NA	46%(19536/42469);21363±NA	53%(22363/42469);0.63±NA	19%(8217/42469);35387±NA	13%(5630/42469);1.04±NA	39%(16527/42469);0±NA	19%(8022/42469);0±NA	21%(8708/42469);17±NA	12%(5041/42469);11321±NA	22%(9416/42469);0±NA	9%(3919/42469);0.33±NA	5%(2207/42469);1±NA	3%(1354/42469);0.05±NA	4%(1833/42469);1566±NA	13%(5347/42469);0±NA	24%(10363/42469);0±NA	28%(11746/42469);0±NA
Cellulomonas_pakistanensis	1	61%(25923/42469);4003496±NA	100%(42460/42469);75.78±NA	60%(25425/42469);3608±NA	75%(32001/42469);0.9±NA	83%(35437/42469);881±NA	91%(38782/42469);0.28±NA	90%(38404/42469);0.57±NA	0%(43/42469);28.84±NA	87%(36942/42469);66±NA	58%(24496/42469);3±NA	45%(19126/42469);1±NA	60%(25627/42469);1±NA	79%(33444/42469);1±NA	16%(6766/42469);15±NA	20%(8349/42469);13128±NA	14%(5957/42469);0.33±NA	67%(28537/42469);123062±NA	65%(27610/42469);3.07±NA	22%(9424/42469);0±NA	37%(15548/42469);0±NA	6%(2619/42469);7±NA	3%(1371/42469);4694±NA	40%(16878/42469);0±NA	1%(616/42469);0.12±NA	15%(6574/42469);3±NA	10%(4115/42469);0.1±NA	16%(6743/42469);3977±NA	62%(26412/42469);1±NA	53%(22519/42469);179±NA	14%(6036/42469);0±NA
Cellulomonas_persica	1	54%(22739/42469);3663627±NA	99%(42195/42469);73.58±NA	50%(21258/42469);3214±NA	74%(31590/42469);0.9±NA	81%(34202/42469);875±NA	84%(35557/42469);0.26±NA	80%(33869/42469);0.56±NA	1%(435/42469);30±NA	67%(28373/42469);52±NA	45%(19268/42469);3±NA	56%(23873/42469);1±NA	67%(28447/42469);1±NA	56%(23616/42469);1±NA	49%(20621/42469);25±NA	60%(25656/42469);25890±NA	60%(25484/42469);0.71±NA	45%(18957/42469);71255±NA	40%(16845/42469);1.94±NA	45%(19096/42469);0±NA	31%(13260/42469);0±NA	48%(20223/42469);43±NA	55%(23488/42469);47035±NA	28%(11983/42469);0±NA	56%(23589/42469);1.28±NA	53%(22458/42469);13±NA	52%(22172/42469);0.44±NA	53%(22713/42469);16226±NA	22%(9377/42469);0±NA	35%(14723/42469);0±NA	39%(16713/42469);0±NA
Cellulomonas_phragmiteti	1	64%(27244/42469);4151854±NA	100%(42402/42469);74.66±NA	63%(26696/42469);3736±NA	87%(36930/42469);0.91±NA	77%(32517/42469);869±NA	81%(34460/42469);0.25±NA	78%(33186/42469);0.55±NA	1%(534/42469);30.19±NA	65%(27406/42469);51±NA	61%(26057/42469);3±NA	48%(20427/42469);1±NA	57%(24114/42469);1±NA	84%(35701/42469);1±NA	14%(5750/42469);14±NA	19%(7992/42469);12837±NA	11%(4764/42469);0.31±NA	49%(20616/42469);78035±NA	38%(16036/42469);1.88±NA	33%(13869/42469);0±NA	47%(20016/42469);0±NA	17%(7076/42469);14±NA	16%(6974/42469);14553±NA	50%(21324/42469);0±NA	10%(4419/42469);0.35±NA	63%(26705/42469);18±NA	62%(26240/42469);0.56±NA	65%(27664/42469);23259±NA	65%(27795/42469);1±NA	53%(22680/42469);184±NA	23%(9619/42469);0±NA
Cellulomonas_rhizosphaerae	1	53%(22690/42469);3657983±NA	98%(41786/42469);72.65±NA	57%(24022/42469);3477±NA	75%(31971/42469);0.9±NA	33%(14215/42469);806±NA	85%(36275/42469);0.26±NA	86%(36410/42469);0.56±NA	2%(646/42469);30.38±NA	70%(29802/42469);53±NA	58%(24530/42469);3±NA	45%(19169/42469);1±NA	60%(25675/42469);1±NA	79%(33408/42469);1±NA	25%(10456/42469);18±NA	21%(8806/42469);13536±NA	19%(8273/42469);0.37±NA	28%(11735/42469);46170±NA	19%(8142/42469);1.26±NA	22%(9357/42469);0±NA	36%(15470/42469);0±NA	53%(22501/42469);49±NA	33%(14032/42469);27521±NA	40%(16810/42469);0±NA	30%(12946/42469);0.75±NA	4%(1581/42469);1±NA	3%(1109/42469);0.04±NA	4%(1724/42469);1541±NA	62%(26427/42469);1±NA	55%(23257/42469);206±NA	58%(24466/42469);0.01±NA
Cellulomonas_soli	1	66%(28114/42469);4257813±NA	99%(41945/42469);72.96±NA	65%(27579/42469);3828±NA	83%(35440/42469);0.91±NA	84%(35564/42469);881±NA	77%(32905/42469);0.24±NA	74%(31580/42469);0.55±NA	4%(1626/42469);31.44±NA	72%(30574/42469);54±NA	77%(32686/42469);6±NA	76%(32129/42469);2±NA	89%(37621/42469);2±NA	86%(36630/42469);2±NA	30%(12907/42469);20±NA	43%(18429/42469);20607±NA	34%(14626/42469);0.48±NA	59%(25096/42469);100362±NA	51%(21517/42469);2.36±NA	40%(17056/42469);0±NA	18%(7573/42469);0±NA	26%(11050/42469);22±NA	33%(13997/42469);27454±NA	23%(9947/42469);0±NA	25%(10568/42469);0.64±NA	69%(29260/42469);22±NA	65%(27516/42469);0.61±NA	69%(29122/42469);25946±NA	57%(24297/42469);1±NA	52%(22241/42469);169±NA	29%(12340/42469);0±NA
Cellulomonas_sp000426185	1	70%(29728/42469);4467545±NA	96%(40709/42469);71.37±NA	70%(29666/42469);4065±NA	85%(36249/42469);0.91±NA	69%(29311/42469);857±NA	77%(32572/42469);0.24±NA	74%(31517/42469);0.55±NA	7%(3062/42469);32.59±NA	61%(25863/42469);50±NA	73%(30847/42469);5±NA	76%(32250/42469);2±NA	26%(11124/42469);0±NA	87%(36789/42469);2±NA	49%(20697/42469);25±NA	29%(12161/42469);16206±NA	17%(7407/42469);0.36±NA	57%(24247/42469);95526±NA	45%(19218/42469);2.14±NA	45%(19162/42469);0±NA	34%(14259/42469);0±NA	33%(14109/42469);29±NA	47%(19864/42469);39035±NA	28%(12052/42469);0±NA	36%(15444/42469);0.87±NA	27%(11325/42469);5±NA	13%(5323/42469);0.12±NA	22%(9550/42469);5544±NA	87%(37042/42469);3±NA	68%(28692/42469);673±NA	62%(26487/42469);0.01±NA
Cellulomonas_sp000688475	1	65%(27745/42469);4210445±NA	95%(40395/42469);71.04±NA	67%(28587/42469);3937±NA	90%(38306/42469);0.92±NA	70%(29629/42469);857±NA	76%(32400/42469);0.24±NA	76%(32415/42469);0.55±NA	9%(3640/42469);32.99±NA	54%(22853/42469);48±NA	73%(31120/42469);5±NA	78%(32961/42469);2±NA	83%(35410/42469);1±NA	14%(6078/42469);0±NA	44%(18687/42469);24±NA	51%(21837/42469);22980±NA	43%(18365/42469);0.55±NA	42%(17772/42469);66617±NA	29%(12228/42469);1.58±NA	89%(37791/42469);1±NA	75%(31895/42469);12416±NA	41%(17237/42469);36±NA	49%(20801/42469);41073±NA	75%(31863/42469);0.29±NA	42%(17650/42469);0.98±NA	18%(7514/42469);3±NA	8%(3250/42469);0.09±NA	16%(6733/42469);3970±NA	54%(22967/42469);1±NA	54%(23115/42469);200±NA	48%(20215/42469);0±NA
Cellulomonas_sp000708885	1	51%(21709/42469);3559280±NA	99%(41982/42469);73.01±NA	49%(21007/42469);3189±NA	85%(36255/42469);0.91±NA	67%(28448/42469);854±NA	80%(33997/42469);0.25±NA	80%(33979/42469);0.56±NA	1%(634/42469);30.36±NA	74%(31437/42469);55±NA	46%(19393/42469);3±NA	55%(23347/42469);1±NA	69%(29476/42469);1±NA	56%(23630/42469);1±NA	68%(28756/42469);31±NA	76%(32339/42469);32451±NA	75%(31674/42469);0.91±NA	95%(40402/42469);380236±NA	98%(41831/42469);10.68±NA	86%(36538/42469);1±NA	84%(35573/42469);21842±NA	32%(13695/42469);28±NA	30%(12926/42469);25343±NA	86%(36557/42469);0.61±NA	28%(12101/42469);0.71±NA	22%(9322/42469);4±NA	17%(7163/42469);0.15±NA	21%(8963/42469);5206±NA	23%(9924/42469);0±NA	35%(14862/42469);0±NA	40%(16919/42469);0±NA
Cellulomonas_sp001424125	1	64%(27384/42469);4166651±NA	97%(41082/42469);71.77±NA	66%(27944/42469);3865±NA	93%(39631/42469);0.92±NA	67%(28362/42469);854±NA	81%(34578/42469);0.25±NA	86%(36628/42469);0.56±NA	6%(2337/42469);32.02±NA	68%(28844/42469);52±NA	60%(25647/42469);3±NA	42%(18038/42469);1±NA	64%(27006/42469);1±NA	78%(33127/42469);1±NA	39%(16366/42469);22±NA	22%(9239/42469);13884±NA	14%(5888/42469);0.33±NA	33%(14014/42469);53503±NA	20%(8383/42469);1.28±NA	21%(8797/42469);0±NA	42%(17659/42469);0±NA	76%(32066/42469);79±NA	84%(35836/42469);88100±NA	38%(16251/42469);0±NA	82%(34645/42469);2.11±NA	20%(8666/42469);4±NA	20%(8504/42469);0.17±NA	29%(12442/42469);7273±NA	30%(12598/42469);0±NA	18%(7629/42469);0±NA	20%(8669/42469);0±NA
Cellulomonas_sp001424195	1	74%(31620/42469);4742537±NA	98%(41539/42469);72.31±NA	75%(32049/42469);4359±NA	92%(39108/42469);0.92±NA	73%(31113/42469);863±NA	80%(34116/42469);0.25±NA	79%(33719/42469);0.56±NA	4%(1495/42469);31.33±NA	64%(27098/42469);51±NA	44%(18617/42469);3±NA	58%(24577/42469);1±NA	65%(27790/42469);1±NA	57%(24208/42469);1±NA	48%(20564/42469);25±NA	38%(16291/42469);19161±NA	23%(9758/42469);0.4±NA	46%(19710/42469);74277±NA	29%(12138/42469);1.57±NA	48%(20332/42469);0±NA	28%(11740/42469);0±NA	24%(10191/42469);20±NA	28%(11926/42469);23510±NA	31%(13220/42469);0±NA	18%(7590/42469);0.5±NA	31%(13285/42469);6±NA	24%(10137/42469);0.2±NA	37%(15709/42469);9508±NA	18%(7767/42469);0±NA	31%(13067/42469);0±NA	35%(14914/42469);0±NA
Cellulomonas_sp001426705	1	73%(31039/42469);4654705±NA	98%(41511/42469);72.28±NA	73%(31022/42469);4232±NA	93%(39588/42469);0.92±NA	78%(33027/42469);870.5±NA	85%(36175/42469);0.26±NA	86%(36584/42469);0.56±NA	3%(1376/42469);31.21±NA	62%(26298/42469);50±NA	69%(29435/42469);4±NA	43%(18263/42469);1±NA	63%(26738/42469);1±NA	76%(32417/42469);1±NA	59%(25149/42469);28±NA	64%(27263/42469);27282±NA	49%(20648/42469);0.59±NA	48%(20514/42469);77590±NA	31%(13332/42469);1.67±NA	18%(7480/42469);0±NA	41%(17234/42469);0±NA	33%(13969/42469);29±NA	52%(22014/42469);43738±NA	35%(14933/42469);0±NA	40%(16933/42469);0.94±NA	10%(4079/42469);2±NA	6%(2379/42469);0.07±NA	13%(5524/42469);3314±NA	80%(33784/42469);2±NA	61%(25985/42469);365±NA	58%(24733/42469);0.01±NA
Cellulomonas_sp001462455	1	62%(26276/42469);4042325±NA	100%(42431/42469);75.07±NA	60%(25351/42469);3601±NA	47%(19950/42469);0.88±NA	77%(32776/42469);869±NA	84%(35677/42469);0.26±NA	81%(34425/42469);0.56±NA	0%(192/42469);29.47±NA	86%(36592/42469);65±NA	43%(18267/42469);3±NA	50%(21309/42469);1±NA	74%(31367/42469);1±NA	52%(21942/42469);1±NA	34%(14504/42469);21±NA	38%(16033/42469);18984±NA	33%(14034/42469);0.47±NA	72%(30483/42469);139393±NA	71%(30246/42469);3.45±NA	37%(15771/42469);0±NA	26%(10998/42469);0±NA	8%(3372/42469);8±NA	7%(2966/42469);7907±NA	20%(8661/42469);0±NA	4%(1538/42469);0.2±NA	31%(13034/42469);6±NA	22%(9552/42469);0.19±NA	31%(13341/42469);7875±NA	77%(32874/42469);2±NA	65%(27695/42469);538±NA	61%(25934/42469);0.01±NA
Cellulomonas_sp001898175	1	54%(23119/42469);3706680±NA	99%(42161/42469);73.47±NA	57%(24115/42469);3487±NA	89%(37929/42469);0.91±NA	64%(27111/42469);851±NA	86%(36384/42469);0.26±NA	83%(35416/42469);0.56±NA	2%(783/42469);30.57±NA	65%(27706/42469);51±NA	11%(4567/42469);0±NA	5%(2109/42469);0±NA	4%(1526/42469);0±NA	30%(12748/42469);0±NA	60%(25559/42469);28±NA	46%(19362/42469);21246±NA	46%(19683/42469);0.57±NA	66%(28013/42469);118903±NA	67%(28646/42469);3.21±NA	76%(32088/42469);1±NA	79%(33733/42469);17059±NA	56%(23926/42469);53±NA	49%(20599/42469);40584±NA	82%(34619/42469);0.46±NA	47%(20034/42469);1.09±NA	64%(27163/42469);19±NA	73%(31061/42469);0.76±NA	71%(30097/42469);27988±NA	71%(30238/42469);1±NA	52%(21904/42469);160±NA	11%(4683/42469);0±NA
Cellulomonas_sp001898185	1	58%(24723/42469);3873425±NA	99%(42017/42469);73.1±NA	60%(25345/42469);3600±NA	83%(35272/42469);0.91±NA	82%(35013/42469);878±NA	90%(38041/42469);0.28±NA	88%(37322/42469);0.57±NA	2%(1043/42469);30.89±NA	71%(30320/42469);54±NA	22%(9163/42469);1±NA	28%(11958/42469);0±NA	35%(15005/42469);0±NA	18%(7728/42469);0±NA	27%(11389/42469);19±NA	18%(7760/42469);12624±NA	13%(5577/42469);0.33±NA	38%(16200/42469);60759±NA	29%(12117/42469);1.57±NA	91%(38547/42469);1±NA	77%(32542/42469);14155±NA	65%(27662/42469);63±NA	49%(20753/42469);40924±NA	78%(33158/42469);0.37±NA	46%(19336/42469);1.06±NA	28%(11751/42469);5±NA	25%(10637/42469);0.21±NA	33%(14000/42469);8317±NA	56%(23625/42469);1±NA	57%(24253/42469);248±NA	65%(27453/42469);0.01±NA
Cellulomonas_sp003115775	1	58%(24688/42469);3868980±NA	97%(41024/42469);71.71±NA	59%(25134/42469);3580±NA	87%(37023/42469);0.91±NA	76%(32287/42469);867.5±NA	74%(31529/42469);0.23±NA	73%(30866/42469);0.54±NA	6%(2553/42469);32.2±NA	65%(27453/42469);51±NA	83%(35249/42469);6±NA	73%(31209/42469);2±NA	87%(36930/42469);2±NA	90%(38381/42469);2±NA	22%(9391/42469);17±NA	22%(9453/42469);14058±NA	18%(7605/42469);0.36±NA	70%(29679/42469);132251±NA	71%(30007/42469);3.42±NA	80%(34141/42469);1±NA	96%(40728/42469);44677±NA	70%(29709/42469);70±NA	69%(29160/42469);61977±NA	96%(40583/42469);1.15±NA	68%(28985/42469);1.6±NA	85%(36232/42469);42±NA	91%(38600/42469);1.51±NA	88%(37576/42469);58380±NA	33%(14118/42469);0±NA	22%(9182/42469);0±NA	25%(10460/42469);0±NA
Cellulomonas_sp003696205	1	69%(29137/42469);4391169±NA	100%(42411/42469);74.73±NA	68%(28715/42469);3951±NA	33%(13928/42469);0.87±NA	67%(28594/42469);854±NA	87%(36843/42469);0.27±NA	88%(37258/42469);0.57±NA	1%(316/42469);29.75±NA	80%(33926/42469);59±NA	74%(31220/42469);5±NA	66%(27869/42469);1±NA	77%(32606/42469);1±NA	66%(28155/42469);1±NA	41%(17302/42469);23±NA	34%(14415/42469);17829±NA	24%(10170/42469);0.41±NA	63%(26544/42469);109177±NA	54%(22797/42469);2.49±NA	66%(28209/42469);0±NA	12%(5083/42469);0±NA	46%(19518/42469);41±NA	42%(17907/42469);35025±NA	15%(6416/42469);0±NA	33%(13934/42469);0.8±NA	46%(19515/42469);10±NA	34%(14283/42469);0.27±NA	44%(18504/42469);11861±NA	8%(3459/42469);0±NA	44%(18681/42469);0±NA	50%(21298/42469);0±NA
Cellulomonas_sp003755175	1	57%(24032/42469);3798457±NA	99%(41843/42469);72.75±NA	55%(23441/42469);3421±NA	91%(38641/42469);0.92±NA	74%(31336/42469);863±NA	83%(35102/42469);0.26±NA	82%(34751/42469);0.56±NA	1%(513/42469);30.15±NA	74%(31264/42469);55±NA	52%(21988/42469);3±NA	64%(27096/42469);1±NA	78%(33242/42469);1±NA	65%(27632/42469);1±NA	21%(8853/42469);17±NA	11%(4733/42469);9612±NA	5%(2047/42469);0.25±NA	47%(20101/42469);75833±NA	41%(17477/42469);2±NA	64%(27133/42469);0±NA	16%(6701/42469);0±NA	32%(13788/42469);28±NA	55%(23255/42469);46519±NA	13%(5341/42469);0±NA	53%(22427/42469);1.22±NA	13%(5582/42469);2±NA	8%(3332/42469);0.09±NA	13%(5471/42469);3282±NA	57%(24014/42469);1±NA	51%(21691/42469);151±NA	55%(23284/42469);0±NA
Cellulomonas_sp004168625	1	67%(28577/42469);4316912±NA	96%(40944/42469);71.62±NA	66%(28027/42469);3875±NA	70%(29657/42469);0.9±NA	84%(35679/42469);881±NA	76%(32381/42469);0.24±NA	76%(32452/42469);0.55±NA	6%(2664/42469);32.29±NA	64%(27067/42469);51±NA	48%(20500/42469);3±NA	59%(25148/42469);1±NA	84%(35614/42469);1±NA	60%(25564/42469);1±NA	18%(7488/42469);16±NA	17%(7139/42469);12072±NA	7%(3148/42469);0.28±NA	78%(33040/42469);166318±NA	76%(32473/42469);3.85±NA	89%(37699/42469);1±NA	86%(36343/42469);23914±NA	49%(20707/42469);44±NA	48%(20446/42469);40268±NA	84%(35730/42469);0.55±NA	39%(16617/42469);0.93±NA	81%(34560/42469);35±NA	80%(34071/42469);0.96±NA	81%(34558/42469);41425±NA	5%(2148/42469);0±NA	41%(17427/42469);0±NA	47%(19752/42469);0±NA
Cellulomonas_sp006715865	1	64%(27200/42469);4147780±NA	100%(42434/42469);75.15±NA	62%(26507/42469);3719±NA	82%(34942/42469);0.91±NA	83%(35060/42469);878±NA	76%(32377/42469);0.24±NA	76%(32448/42469);0.55±NA	1%(302/42469);29.72±NA	67%(28262/42469);52±NA	79%(33581/42469);6±NA	77%(32843/42469);2±NA	91%(38457/42469);2±NA	87%(37095/42469);2±NA	30%(12708/42469);20±NA	22%(9512/42469);14100±NA	15%(6180/42469);0.34±NA	54%(22995/42469);89075±NA	45%(19286/42469);2.15±NA	54%(22914/42469);0±NA	8%(3331/42469);0±NA	40%(16823/42469);35±NA	63%(26669/42469);54734±NA	3%(1120/42469);0±NA	57%(24254/42469);1.32±NA	27%(11559/42469);5±NA	18%(7536/42469);0.16±NA	26%(11222/42469);6512±NA	54%(22792/42469);1±NA	50%(21313/42469);134±NA	46%(19713/42469);0±NA
Cellulomonas_sp009720485	1	62%(26286/42469);4043325±NA	100%(42457/42469);75.6±NA	62%(26460/42469);3714±NA	45%(19234/42469);0.88±NA	47%(19939/42469);827±NA	81%(34341/42469);0.25±NA	74%(31578/42469);0.55±NA	1%(223/42469);29.54±NA	76%(32213/42469);56±NA	89%(37630/42469);9±NA	85%(35988/42469);3±NA	93%(39480/42469);3±NA	92%(38984/42469);3±NA	21%(8891/42469);17±NA	12%(5005/42469);9948±NA	5%(2185/42469);0.25±NA	58%(24721/42469);98261±NA	52%(22261/42469);2.43±NA	40%(17053/42469);0±NA	18%(7577/42469);0±NA	22%(9177/42469);18±NA	27%(11344/42469);22380±NA	23%(9944/42469);0±NA	20%(8646/42469);0.55±NA	17%(7106/42469);3±NA	9%(3941/42469);0.1±NA	16%(6704/42469);3953±NA	13%(5570/42469);0±NA	26%(10832/42469);0±NA	29%(12347/42469);0±NA
Cellulomonas_sp009777345	1	46%(19410/42469);3322460±NA	94%(39997/42469);70.66±NA	45%(18951/42469);2995±NA	34%(14350/42469);0.87±NA	34%(14370/42469);806±NA	84%(35859/42469);0.26±NA	80%(34097/42469);0.56±NA	9%(3689/42469);33.03±NA	96%(40651/42469);84±NA	41%(17290/42469);3±NA	19%(7893/42469);0±NA	70%(29888/42469);1±NA	53%(22329/42469);1±NA	11%(4471/42469);13±NA	10%(4388/42469);9213±NA	8%(3276/42469);0.28±NA	88%(37357/42469);245957±NA	95%(40443/42469);7.4±NA	84%(35779/42469);1±NA	93%(39357/42469);34908±NA	77%(32817/42469);82±NA	66%(28093/42469);58749±NA	95%(40148/42469);1.05±NA	73%(31150/42469);1.77±NA	26%(11147/42469);5±NA	24%(10069/42469);0.2±NA	27%(11301/42469);6570±NA	91%(38688/42469);4±NA	93%(39286/42469);5316±NA	93%(39659/42469);0.16±NA
Cellulomonas_sp009785115	1	25%(10676/42469);2477772±NA	94%(39842/42469);70.49±NA	26%(10835/42469);2260±NA	66%(28018/42469);0.89±NA	42%(17815/42469);821±NA	82%(34979/42469);0.25±NA	77%(32890/42469);0.55±NA	12%(4982/42469);33.98±NA	52%(22242/42469);47±NA	35%(14822/42469);2±NA	70%(29585/42469);2±NA	7%(3099/42469);0±NA	29%(12190/42469);0±NA	39%(16649/42469);22±NA	15%(6401/42469);11352±NA	32%(13802/42469);0.46±NA	46%(19644/42469);73982±NA	64%(27010/42469);2.99±NA	75%(31861/42469);1±NA	85%(36262/42469);23698±NA	40%(16983/42469);36±NA	39%(16705/42469);32691±NA	93%(39673/42469);0.96±NA	57%(24370/42469);1.32±NA	14%(6103/42469);3±NA	10%(4301/42469);0.1±NA	9%(3763/42469);2385±NA	82%(34683/42469);2±NA	91%(38709/42469);4660±NA	95%(40236/42469);0.19±NA
Cellulomonas_sp011603975	1	62%(26316/42469);4046283±NA	100%(42451/42469);75.49±NA	61%(26100/42469);3675±NA	35%(15054/42469);0.87±NA	65%(27475/42469);851±NA	90%(38385/42469);0.28±NA	87%(36785/42469);0.57±NA	0%(64/42469);28.95±NA	80%(34031/42469);59±NA	31%(13205/42469);2±NA	77%(32580/42469);2±NA	22%(9471/42469);0±NA	12%(5016/42469);0±NA	31%(13108/42469);20±NA	31%(13165/42469);16932±NA	26%(10951/42469);0.42±NA	60%(25596/42469);103484±NA	55%(23506/42469);2.56±NA	51%(21757/42469);0±NA	29%(12320/42469);0±NA	3%(1134/42469);4±NA	3%(1216/42469);4304±NA	34%(14643/42469);0±NA	1%(508/42469);0.11±NA	6%(2685/42469);1±NA	3%(1082/42469);0.04±NA	6%(2495/42469);1779±NA	20%(8687/42469);0±NA	33%(14081/42469);0±NA	38%(15948/42469);0±NA
Cellulomonas_sp012927595	1	42%(17961/42469);3174979±NA	94%(40131/42469);70.79±NA	44%(18797/42469);2979±NA	23%(9863/42469);0.86±NA	31%(13027/42469);800±NA	74%(31451/42469);0.23±NA	69%(29198/42469);0.54±NA	11%(4853/42469);33.89±NA	43%(18435/42469);45±NA	41%(17284/42469);3±NA	54%(22828/42469);1±NA	70%(29882/42469);1±NA	53%(22325/42469);1±NA	45%(18904/42469);24±NA	38%(16073/42469);19008±NA	50%(21029/42469);0.6±NA	40%(16981/42469);63641±NA	41%(17483/42469);2±NA	39%(16525/42469);0±NA	19%(8023/42469);0±NA	13%(5368/42469);11±NA	8%(3504/42469);8783±NA	22%(9418/42469);0±NA	7%(2928/42469);0.28±NA	61%(26017/42469);17±NA	62%(26418/42469);0.57±NA	57%(24138/42469);17948±NA	13%(5345/42469);0±NA	24%(10364/42469);0±NA	28%(11745/42469);0±NA
Cellulomonas_sp014763765	1	62%(26506/42469);4066437±NA	100%(42446/42469);75.38±NA	60%(25664/42469);3633±NA	48%(20422/42469);0.88±NA	82%(34874/42469);878±NA	87%(37139/42469);0.27±NA	80%(33853/42469);0.56±NA	0%(207/42469);29.51±NA	74%(31419/42469);55±NA	3%(1384/42469);0±NA	21%(8854/42469);0±NA	24%(10124/42469);0±NA	7%(3038/42469);0±NA	38%(16153/42469);22±NA	35%(15074/42469);18300±NA	30%(12807/42469);0.45±NA	62%(26341/42469);108053±NA	57%(24395/42469);2.66±NA	45%(18901/42469);0±NA	31%(13046/42469);0±NA	22%(9201/42469);18±NA	11%(4825/42469);10962±NA	28%(11788/42469);0±NA	7%(2782/42469);0.27±NA	22%(9306/42469);4±NA	15%(6483/42469);0.14±NA	23%(9674/42469);5618±NA	22%(9427/42469);0±NA	35%(14707/42469);0±NA	39%(16750/42469);0±NA
Cellulomonas_sp014836445	1	65%(27409/42469);4169055±NA	100%(42376/42469);74.47±NA	62%(26540/42469);3722±NA	82%(34721/42469);0.91±NA	85%(36219/42469);884±NA	83%(35390/42469);0.26±NA	82%(34962/42469);0.56±NA	1%(374/42469);29.91±NA	69%(29394/42469);53±NA	47%(19938/42469);3±NA	62%(26126/42469);1±NA	82%(34627/42469);1±NA	62%(26398/42469);1±NA	40%(17128/42469);23±NA	42%(17869/42469);20238±NA	35%(15074/42469);0.49±NA	64%(27052/42469);112420±NA	58%(24719/42469);2.7±NA	58%(24615/42469);0±NA	3%(1395/42469);0±NA	16%(6694/42469);13±NA	18%(7708/42469);15815±NA	7%(2821/42469);0±NA	12%(4938/42469);0.38±NA	27%(11671/42469);5±NA	15%(6226/42469);0.14±NA	24%(10331/42469);6008±NA	2%(891/42469);0±NA	38%(16038/42469);0±NA	43%(18330/42469);0±NA
Cellulomonas_sp014837175	1	55%(23380/42469);3730023±NA	98%(41513/42469);72.28±NA	54%(23140/42469);3393±NA	88%(37381/42469);0.91±NA	62%(26218/42469);848±NA	89%(37942/42469);0.27±NA	84%(35700/42469);0.56±NA	3%(1065/42469);30.92±NA	63%(26575/42469);50±NA	68%(28679/42469);4±NA	35%(15071/42469);1±NA	52%(22135/42469);1±NA	29%(12109/42469);0±NA	46%(19638/42469);24±NA	49%(20956/42469);22356±NA	50%(21255/42469);0.6±NA	24%(10401/42469);41908±NA	15%(6525/42469);1.12±NA	7%(2890/42469);0±NA	55%(23518/42469);0±NA	6%(2497/42469);7±NA	6%(2578/42469);7206±NA	58%(24772/42469);0±NA	3%(1447/42469);0.19±NA	29%(12302/42469);6±NA	29%(12251/42469);0.23±NA	34%(14430/42469);8640±NA	68%(28880/42469);1±NA	53%(22511/42469);179±NA	2%(1044/42469);0±NA
Cellulomonas_sp015234515	1	65%(27746/42469);4210595±NA	100%(42309/42469);74.03±NA	64%(27258/42469);3794±NA	75%(31832/42469);0.9±NA	79%(33460/42469);872±NA	80%(33980/42469);0.25±NA	74%(31557/42469);0.55±NA	2%(788/42469);30.59±NA	67%(28390/42469);52±NA	3%(1463/42469);0±NA	19%(8206/42469);0±NA	26%(10844/42469);0±NA	8%(3503/42469);0±NA	16%(6732/42469);15±NA	18%(7786/42469);12642±NA	10%(4104/42469);0.3±NA	83%(35142/42469);196443±NA	84%(35886/42469);4.67±NA	46%(19557/42469);0±NA	35%(14673/42469);0±NA	24%(10180/42469);20±NA	29%(12519/42469);24607±NA	29%(12445/42469);0±NA	22%(9332/42469);0.58±NA	27%(11344/42469);5±NA	15%(6508/42469);0.14±NA	25%(10442/42469);6071±NA	92%(38979/42469);4±NA	73%(30953/42469);1091±NA	73%(31012/42469);0.03±NA
Cellulomonas_sp017569225	1	69%(29163/42469);4395128±NA	98%(41623/42469);72.42±NA	68%(28730/42469);3953±NA	64%(27044/42469);0.89±NA	82%(34793/42469);878±NA	81%(34574/42469);0.25±NA	79%(33599/42469);0.55±NA	4%(1785/42469);31.58±NA	78%(33088/42469);57±NA	91%(38607/42469);9±NA	83%(35076/42469);3±NA	93%(39304/42469);3±NA	94%(39793/42469);3±NA	19%(8017/42469);16±NA	23%(9723/42469);14280±NA	13%(5330/42469);0.32±NA	88%(37260/42469);243341±NA	90%(38048/42469);5.54±NA	79%(33561/42469);1±NA	88%(37512/42469);27328±NA	62%(26467/42469);60±NA	75%(31678/42469);70403±NA	86%(36685/42469);0.62±NA	68%(28969/42469);1.6±NA	82%(34700/42469);36±NA	84%(35649/42469);1.09±NA	84%(35881/42469);47772±NA	64%(27391/42469);1±NA	49%(20974/42469);111±NA	20%(8644/42469);0±NA
Cellulomonas_sp017744555	1	67%(28447/42469);4301452±NA	99%(42180/42469);73.53±NA	68%(29031/42469);3990±NA	75%(31978/42469);0.9±NA	55%(23515/42469);839±NA	78%(33236/42469);0.24±NA	79%(33405/42469);0.55±NA	1%(633/42469);30.35±NA	83%(35146/42469);61±NA	12%(4909/42469);0±NA	11%(4595/42469);0±NA	17%(7023/42469);0±NA	39%(16403/42469);0±NA	42%(17762/42469);23±NA	41%(17326/42469);19881±NA	32%(13666/42469);0.46±NA	60%(25686/42469);103995±NA	52%(22070/42469);2.42±NA	22%(9318/42469);0±NA	36%(15446/42469);0±NA	48%(20536/42469);44±NA	38%(16177/42469);31654±NA	39%(16772/42469);0±NA	30%(12756/42469);0.74±NA	4%(1578/42469);1±NA	2%(753/42469);0.01±NA	2%(755/42469);250±NA	24%(10389/42469);0±NA	13%(5338/42469);0±NA	14%(6122/42469);0±NA
Cellulomonas_sp018531375	1	55%(23506/42469);3744005±NA	100%(42347/42469);74.24±NA	51%(21525/42469);3238±NA	85%(36252/42469);0.91±NA	92%(38965/42469);906.5±NA	87%(37098/42469);0.27±NA	87%(36889/42469);0.57±NA	1%(283/42469);29.67±NA	72%(30548/42469);54±NA	46%(19396/42469);3±NA	55%(23334/42469);1±NA	69%(29486/42469);1±NA	56%(23641/42469);1±NA	31%(13206/42469);20±NA	54%(23099/42469);23910±NA	53%(22689/42469);0.64±NA	46%(19370/42469);72915±NA	40%(16968/42469);1.95±NA	45%(19150/42469);0±NA	33%(14216/42469);0±NA	5%(2199/42469);6±NA	6%(2666/42469);7371±NA	28%(12037/42469);0±NA	4%(1555/42469);0.2±NA	27%(11322/42469);5±NA	24%(10219/42469);0.2±NA	31%(13008/42469);7646±NA	23%(9914/42469);0±NA	35%(14872/42469);0±NA	40%(16932/42469);0±NA
Cellulomonas_sp900114185	1	65%(27399/42469);4168132±NA	100%(42396/42469);74.64±NA	63%(26667/42469);3734±NA	70%(29622/42469);0.9±NA	78%(33076/42469);870.5±NA	83%(35279/42469);0.26±NA	83%(35140/42469);0.56±NA	1%(543/42469);30.2±NA	77%(32799/42469);57±NA	79%(33592/42469);6±NA	90%(38431/42469);4±NA	84%(35715/42469);1±NA	60%(25459/42469);1±NA	33%(14156/42469);21±NA	49%(20620/42469);22119±NA	41%(17292/42469);0.53±NA	65%(27534/42469);115605±NA	60%(25325/42469);2.77±NA	54%(22781/42469);0±NA	8%(3237/42469);0±NA	68%(28848/42469);67±NA	48%(20187/42469);39721±NA	2%(986/42469);0±NA	40%(17058/42469);0.95±NA	35%(15037/42469);7±NA	35%(14734/42469);0.28±NA	43%(18412/42469);11778±NA	5%(2194/42469);0±NA	41%(17387/42469);0±NA	47%(19793/42469);0±NA
Cellulomonas_taurus	1	48%(20530/42469);3437431±NA	97%(41271/42469);71.99±NA	48%(20177/42469);3114±NA	84%(35860/42469);0.91±NA	82%(34834/42469);878±NA	96%(40598/42469);0.31±NA	94%(40030/42469);0.59±NA	1%(625/42469);30.35±NA	69%(29505/42469);53±NA	89%(37755/42469);9±NA	86%(36331/42469);3±NA	93%(39348/42469);3±NA	92%(39124/42469);3±NA	24%(10284/42469);18±NA	24%(10320/42469);14760±NA	27%(11586/42469);0.43±NA	52%(21934/42469);84099±NA	53%(22462/42469);2.45±NA	87%(36982/42469);1±NA	95%(40266/42469);40531±NA	65%(27601/42469);63±NA	52%(22160/42469);44058±NA	96%(40689/42469);1.18±NA	56%(23582/42469);1.28±NA	12%(5093/42469);2±NA	5%(2272/42469);0.07±NA	9%(3976/42469);2525±NA	19%(8271/42469);0±NA	31%(13166/42469);0±NA	36%(15142/42469);0±NA
Cellulomonas_telluris	1	64%(27054/42469);4131215±NA	100%(42445/42469);75.36±NA	62%(26434/42469);3710±NA	77%(32655/42469);0.9±NA	77%(32538/42469);869±NA	81%(34506/42469);0.25±NA	78%(33116/42469);0.55±NA	0%(173/42469);29.41±NA	51%(21700/42469);47±NA	88%(37385/42469);8±NA	74%(31494/42469);2±NA	56%(23666/42469);1±NA	91%(38507/42469);2±NA	19%(8070/42469);16±NA	13%(5531/42469);10497±NA	5%(2230/42469);0.25±NA	42%(17653/42469);66195±NA	29%(12399/42469);1.6±NA	31%(12979/42469);0±NA	45%(19069/42469);0±NA	37%(15797/42469);33±NA	43%(18187/42469);35563±NA	48%(20435/42469);0±NA	36%(15256/42469);0.86±NA	16%(6830/42469);3±NA	11%(4805/42469);0.11±NA	19%(8030/42469);4682±NA	30%(12904/42469);0±NA	19%(7880/42469);0±NA	21%(9096/42469);0±NA
Cellulomonas_terrae	1	67%(28515/42469);4309330±NA	98%(41804/42469);72.69±NA	69%(29181/42469);4007±NA	94%(39883/42469);0.92±NA	71%(30117/42469);860±NA	85%(35988/42469);0.26±NA	85%(36151/42469);0.56±NA	3%(1088/42469);30.94±NA	55%(23331/42469);48±NA	62%(26371/42469);3±NA	48%(20330/42469);1±NA	58%(24446/42469);1±NA	81%(34509/42469);1±NA	56%(23874/42469);27±NA	59%(25067/42469);25443±NA	48%(20574/42469);0.59±NA	23%(9971/42469);40559±NA	11%(4477/42469);0.94±NA	81%(34266/42469);1±NA	76%(32382/42469);13701±NA	23%(9559/42469);19±NA	46%(19372/42469);38004±NA	76%(32447/42469);0.32±NA	37%(15706/42469);0.88±NA	16%(6726/42469);3±NA	8%(3581/42469);0.09±NA	16%(6772/42469);3992±NA	34%(14544/42469);0±NA	22%(9392/42469);0±NA	25%(10603/42469);0±NA
Cellulomonas_timonensis	1	62%(26413/42469);4057828±NA	98%(41626/42469);72.42±NA	61%(25966/42469);3662±NA	85%(36016/42469);0.91±NA	88%(37456/42469);893±NA	77%(32651/42469);0.24±NA	74%(31383/42469);0.55±NA	5%(2037/42469);31.79±NA	74%(31391/42469);55±NA	96%(40803/42469);15±NA	93%(39620/42469);5±NA	97%(41148/42469);5±NA	97%(41077/42469);5±NA	38%(16123/42469);22±NA	50%(21306/42469);22590±NA	45%(19019/42469);0.56±NA	82%(34769/42469);190446±NA	85%(35949/42469);4.69±NA	49%(20950/42469);0±NA	29%(12406/42469);0±NA	33%(14129/42469);29±NA	32%(13671/42469);26826±NA	33%(13835/42469);0±NA	26%(11048/42469);0.66±NA	22%(9441/42469);4±NA	10%(4063/42469);0.1±NA	17%(7209/42469);4233±NA	20%(8575/42469);0±NA	32%(13522/42469);0±NA	36%(15453/42469);0±NA
Cellulomonas_xylanilytica	1	70%(29547/42469);4443613±NA	99%(41873/42469);72.81±NA	71%(30096/42469);4114±NA	91%(38713/42469);0.92±NA	75%(32027/42469);866±NA	84%(35879/42469);0.26±NA	80%(34054/42469);0.56±NA	2%(898/42469);30.72±NA	67%(28451/42469);52±NA	41%(17556/42469);3±NA	54%(23000/42469);1±NA	70%(29591/42469);1±NA	53%(22568/42469);1±NA	51%(21845/42469);26±NA	34%(14493/42469);17889±NA	23%(9813/42469);0.4±NA	37%(15521/42469);58462±NA	21%(8910/42469);1.32±NA	40%(17051/42469);0±NA	18%(7574/42469);0±NA	17%(7114/42469);14±NA	24%(9984/42469);19954±NA	23%(9942/42469);0±NA	15%(6482/42469);0.45±NA	5%(2247/42469);1±NA	2%(1033/42469);0.04±NA	7%(2869/42469);1927±NA	13%(5568/42469);0±NA	26%(10831/42469);0±NA	29%(12348/42469);0±NA
Cellulophaga_baltica_A	1	59%(25126/42469);3919444±NA	4%(1846/42469);31.36±NA	56%(23796/42469);3455±NA	71%(30361/42469);0.9±NA	58%(24825/42469);842±NA	8%(3545/42469);-0.09±NA	9%(3898/42469);0.37±NA	33%(14103/42469);40.3±NA	11%(4762/42469);34±NA	51%(21717/42469);3±NA	63%(26921/42469);1±NA	79%(33538/42469);1±NA	64%(27366/42469);1±NA	37%(15848/42469);22±NA	39%(16760/42469);19476±NA	37%(15524/42469);0.5±NA	59%(24933/42469);99435±NA	55%(23290/42469);2.54±NA	63%(26592/42469);0±NA	17%(7070/42469);0±NA	21%(8850/42469);17±NA	30%(12563/42469);24687±NA	11%(4797/42469);0±NA	24%(10347/42469);0.63±NA	58%(24606/42469);15±NA	52%(22072/42469);0.44±NA	55%(23499/42469);17126±NA	11%(4707/42469);0±NA	47%(20019/42469);0±NA	53%(22698/42469);0±NA
Cellulophaga_fucicola	1	59%(25147/42469);3922041±NA	5%(2125/42469);32.08±NA	56%(23787/42469);3454±NA	88%(37197/42469);0.91±NA	53%(22305/42469);836±NA	13%(5387/42469);-0.07±NA	13%(5371/42469);0.38±NA	33%(14158/42469);40.32±NA	11%(4539/42469);33±NA	87%(37137/42469);8±NA	92%(39091/42469);5±NA	50%(21370/42469);1±NA	28%(11827/42469);0±NA	46%(19586/42469);24±NA	56%(23808/42469);24423±NA	52%(22181/42469);0.62±NA	31%(12986/42469);50173±NA	20%(8401/42469);1.28±NA	6%(2472/42469);0±NA	52%(22160/42469);0±NA	21%(8950/42469);18±NA	32%(13502/42469);26453±NA	57%(24356/42469);0±NA	27%(11308/42469);0.67±NA	2%(989/42469);1±NA	3%(1171/42469);0.04±NA	4%(1787/42469);1559±NA	37%(15817/42469);0±NA	1%(531/42469);0±NA	2%(700/42469);0±NA
Cellulophaga_omnivescoria	1	57%(24078/42469);3803581±NA	5%(2095/42469);32.03±NA	53%(22561/42469);3334±NA	87%(36899/42469);0.91±NA	61%(26005/42469);846.5±NA	11%(4483/42469);-0.08±NA	13%(5592/42469);0.38±NA	34%(14555/42469);40.52±NA	10%(4302/42469);33±NA	70%(29644/42469);4±NA	74%(31385/42469);2±NA	57%(24229/42469);1±NA	84%(35612/42469);1±NA	56%(23849/42469);27±NA	59%(25194/42469);25530±NA	57%(24074/42469);0.67±NA	38%(16122/42469);60449±NA	29%(12291/42469);1.59±NA	32%(13682/42469);0±NA	47%(19763/42469);0±NA	9%(3968/42469);9±NA	9%(3701/42469);9123±NA	50%(21138/42469);0±NA	5%(2246/42469);0.24±NA	41%(17566/42469);9±NA	40%(17153/42469);0.32±NA	44%(18863/42469);12214±NA	32%(13548/42469);0±NA	20%(8453/42469);0±NA	22%(9444/42469);0±NA
Cellulophaga_sp000799565	1	62%(26171/42469);4031126±NA	9%(3979/42469);35.3±NA	57%(24284/42469);3502±NA	64%(27226/42469);0.89±NA	51%(21453/42469);833±NA	11%(4498/42469);-0.08±NA	13%(5559/42469);0.38±NA	64%(27153/42469);48.47±NA	30%(12743/42469);41±NA	91%(38622/42469);9±NA	84%(35626/42469);3±NA	92%(39060/42469);3±NA	94%(39951/42469);3±NA	65%(27721/42469);30±NA	80%(34175/42469);34992±NA	72%(30766/42469);0.87±NA	81%(34358/42469);184070±NA	84%(35532/42469);4.57±NA	82%(34685/42469);1±NA	80%(34079/42469);17960±NA	83%(35234/42469);94±NA	87%(36764/42469);93743±NA	81%(34445/42469);0.45±NA	86%(36333/42469);2.33±NA	63%(26678/42469);18±NA	74%(31567/42469);0.79±NA	75%(31679/42469);31946±NA	30%(12936/42469);0±NA	18%(7846/42469);0±NA	21%(8799/42469);0±NA
Cellulophaga_sp002813425	1	60%(25279/42469);3934755±NA	5%(2089/42469);32±NA	55%(23280/42469);3407±NA	85%(36305/42469);0.91±NA	62%(26425/42469);848±NA	11%(4575/42469);-0.08±NA	13%(5691/42469);0.38±NA	32%(13541/42469);40.01±NA	27%(11575/42469);40±NA	95%(40169/42469);12±NA	89%(37820/42469);4±NA	95%(40401/42469);4±NA	96%(40795/42469);4±NA	49%(20733/42469);25±NA	53%(22486/42469);23448±NA	50%(21142/42469);0.6±NA	73%(30858/42469);142759±NA	74%(31248/42469);3.63±NA	22%(9551/42469);0±NA	35%(14764/42469);0±NA	16%(6987/42469);14±NA	23%(9958/42469);19889±NA	40%(17003/42469);0±NA	18%(7830/42469);0.51±NA	15%(6582/42469);3±NA	11%(4724/42469);0.11±NA	17%(7101/42469);4173±NA	26%(10858/42469);0±NA	13%(5492/42469);0±NA	15%(6327/42469);0±NA
Cellulophaga_sp009797025	1	79%(33598/42469);5072468±NA	7%(3087/42469);34.04±NA	78%(33152/42469);4519±NA	63%(26878/42469);0.89±NA	39%(16476/42469);815±NA	8%(3338/42469);-0.1±NA	11%(4489/42469);0.37±NA	51%(21814/42469);45.56±NA	41%(17307/42469);44±NA	95%(40209/42469);12±NA	89%(37702/42469);4±NA	95%(40432/42469);4±NA	96%(40763/42469);4±NA	65%(27647/42469);30±NA	81%(34580/42469);35637±NA	59%(25246/42469);0.7±NA	92%(38929/42469);299612±NA	91%(38712/42469);5.91±NA	19%(8061/42469);0±NA	40%(16921/42469);0±NA	87%(36918/42469);105±NA	84%(35837/42469);88104±NA	37%(15514/42469);0±NA	73%(30831/42469);1.74±NA	85%(35987/42469);41±NA	84%(35752/42469);1.1±NA	88%(37261/42469);55852±NA	28%(11876/42469);0±NA	16%(7007/42469);0±NA	19%(7871/42469);0±NA
Cellulophaga_sp019021925	1	57%(24081/42469);3803948±NA	5%(1935/42469);31.51±NA	53%(22458/42469);3325±NA	89%(37948/42469);0.91±NA	59%(25248/42469);845±NA	8%(3404/42469);-0.1±NA	10%(4143/42469);0.37±NA	34%(14396/42469);40.43±NA	25%(10492/42469);39±NA	90%(38404/42469);9±NA	82%(34823/42469);3±NA	91%(38846/42469);3±NA	93%(39592/42469);3±NA	47%(19838/42469);24±NA	73%(30903/42469);30735±NA	69%(29093/42469);0.81±NA	59%(25037/42469);100081±NA	57%(24073/42469);2.63±NA	9%(3992/42469);0±NA	66%(28167/42469);0±NA	44%(18748/42469);40±NA	51%(21634/42469);42895±NA	61%(25876/42469);0±NA	49%(20857/42469);1.13±NA	49%(20958/42469);12±NA	55%(23412/42469);0.47±NA	56%(23978/42469);17744±NA	71%(30225/42469);1±NA	71%(30047/42469);898±NA	66%(28135/42469);0.02±NA
Cellulophaga_tyrosinoxydans	1	51%(21679/42469);3555791±NA	6%(2569/42469);33.12±NA	49%(20709/42469);3160±NA	82%(35002/42469);0.91±NA	63%(26719/42469);848±NA	7%(2963/42469);-0.1±NA	6%(2714/42469);0.36±NA	45%(19291/42469);43.85±NA	11%(4699/42469);34±NA	73%(31178/42469);5±NA	87%(36956/42469);3±NA	32%(13536/42469);0±NA	22%(9258/42469);0±NA	24%(9985/42469);18±NA	54%(22803/42469);23688±NA	56%(23903/42469);0.67±NA	22%(9450/42469);38991±NA	15%(6307/42469);1.1±NA	66%(27934/42469);0±NA	9%(3887/42469);0±NA	12%(4920/42469);10±NA	11%(4653/42469);10697±NA	14%(6141/42469);0±NA	8%(3286/42469);0.3±NA	32%(13701/42469);6±NA	22%(9416/42469);0.19±NA	27%(11498/42469);6699±NA	7%(3088/42469);0±NA	43%(18404/42469);0±NA	49%(20868/42469);0±NA
Cellulosilyticum_ruminicola	1	62%(26454/42469);4060997±NA	6%(2438/42469);32.84±NA	69%(29256/42469);4016±NA	11%(4759/42469);0.84±NA	2%(877/42469);674±NA	2%(914/42469);-0.15±NA	2%(982/42469);0.34±NA	32%(13648/42469);40.07±NA	97%(41071/42469);87±NA	84%(35719/42469);7±NA	93%(39651/42469);5±NA	65%(27774/42469);1±NA	10%(4046/42469);0±NA	79%(33476/42469);36±NA	48%(20189/42469);21825±NA	42%(17911/42469);0.54±NA	86%(36388/42469);221378±NA	89%(37884/42469);5.45±NA	99%(42172/42469);3±NA	98%(41590/42469);57606±NA	95%(40237/42469);142±NA	96%(40611/42469);133600±NA	97%(41382/42469);1.42±NA	94%(40121/42469);3.29±NA	98%(41657/42469);124±NA	98%(41423/42469);2.78±NA	96%(40970/42469);113001±NA	94%(40027/42469);5±NA	96%(40627/42469);7617±NA	95%(40334/42469);0.19±NA
Cellulosilyticum_sp002735925	1	55%(23494/42469);3743071±NA	9%(4001/42469);35.33±NA	55%(23202/42469);3399±NA	46%(19328/42469);0.88±NA	69%(29408/42469);857±NA	3%(1312/42469);-0.14±NA	3%(1081/42469);0.34±NA	49%(20840/42469);44.97±NA	94%(39824/42469);79±NA	84%(35574/42469);7±NA	90%(38159/42469);4±NA	27%(11595/42469);0±NA	3%(1415/42469);0±NA	88%(37477/42469);43±NA	87%(36915/42469);40230±NA	83%(35086/42469);1.07±NA	37%(15898/42469);59771±NA	29%(12470/42469);1.6±NA	84%(35769/42469);1±NA	95%(40189/42469);39963±NA	94%(40125/42469);140±NA	92%(39073/42469);111798±NA	95%(40235/42469);1.07±NA	93%(39382/42469);2.99±NA	35%(14749/42469);7±NA	34%(14325/42469);0.27±NA	39%(16620/42469);10238±NA	86%(36543/42469);3±NA	78%(33016/42469);1625±NA	76%(32246/42469);0.04±NA
Cellulosimicrobium_arenosum	1	60%(25425/42469);3951297±NA	99%(41905/42469);72.88±NA	54%(23139/42469);3393±NA	88%(37463/42469);0.91±NA	94%(39792/42469);917±NA	79%(33522/42469);0.24±NA	78%(32929/42469);0.55±NA	3%(1254/42469);31.11±NA	83%(35251/42469);61±NA	54%(22834/42469);3±NA	35%(14816/42469);1±NA	53%(22314/42469);1±NA	68%(29038/42469);1±NA	50%(21125/42469);25±NA	53%(22607/42469);23535±NA	50%(21230/42469);0.6±NA	38%(16036/42469);60167±NA	27%(11418/42469);1.52±NA	2%(824/42469);0±NA	57%(24122/42469);0±NA	7%(3066/42469);8±NA	7%(2990/42469);7953±NA	53%(22707/42469);0±NA	4%(1594/42469);0.2±NA	62%(26424/42469);18±NA	67%(28461/42469);0.64±NA	68%(28725/42469);25138±NA	69%(29273/42469);1±NA	52%(22221/42469);169±NA	5%(2091/42469);0±NA
Cellulosimicrobium_cellulans	1	72%(30611/42469);4595203±NA	100%(42293/42469);73.97±NA	69%(29156/42469);4004±NA	70%(29921/42469);0.9±NA	90%(38051/42469);897.5±NA	73%(30893/42469);0.23±NA	70%(29546/42469);0.54±NA	1%(288/42469);29.68±NA	81%(34460/42469);60±NA	50%(21402/42469);3±NA	66%(27992/42469);1±NA	76%(32182/42469);1±NA	67%(28516/42469);1±NA	41%(17295/42469);23±NA	43%(18220/42469);20469±NA	30%(12676/42469);0.45±NA	70%(29795/42469);133207±NA	62%(26353/42469);2.9±NA	68%(28915/42469);0±NA	11%(4874/42469);0±NA	33%(14224/42469);29±NA	32%(13667/42469);26814±NA	17%(7123/42469);0±NA	22%(9261/42469);0.58±NA	51%(21745/42469);12±NA	31%(13127/42469);0.25±NA	43%(18222/42469);11601±NA	9%(3638/42469);0±NA	45%(19187/42469);0±NA	51%(21847/42469);0±NA
Cellulosimicrobium_cellulans_A	1	54%(22946/42469);3685650±NA	100%(42355/42469);74.3±NA	53%(22341/42469);3314±NA	27%(11303/42469);0.86±NA	53%(22551/42469);836±NA	78%(33156/42469);0.24±NA	79%(33543/42469);0.55±NA	0%(122/42469);29.23±NA	82%(34741/42469);60±NA	86%(36381/42469);7±NA	43%(18300/42469);1±NA	63%(26716/42469);1±NA	36%(15217/42469);0±NA	25%(10532/42469);18±NA	17%(7319/42469);12243±NA	14%(5926/42469);0.33±NA	62%(26144/42469);106755±NA	62%(26300/42469);2.9±NA	18%(7506/42469);0±NA	41%(17262/42469);0±NA	1%(289/42469);2±NA	1%(381/42469);2047±NA	35%(14958/42469);0±NA	0%(206/42469);0.06±NA	20%(8582/42469);4±NA	14%(5943/42469);0.13±NA	19%(8112/42469);4722±NA	27%(11671/42469);0±NA	16%(6592/42469);0±NA	18%(7589/42469);0±NA
Cellulosimicrobium_cellulans_F	1	72%(30512/42469);4580223±NA	100%(42278/42469);73.92±NA	69%(29481/42469);4045±NA	80%(33800/42469);0.9±NA	85%(35920/42469);884±NA	75%(32020/42469);0.23±NA	72%(30609/42469);0.54±NA	1%(298/42469);29.7±NA	88%(37329/42469);67±NA	55%(23168/42469);3±NA	34%(14316/42469);1±NA	54%(22879/42469);1±NA	69%(29474/42469);1±NA	46%(19694/42469);24±NA	34%(14590/42469);17955±NA	22%(9508/42469);0.39±NA	66%(28038/42469);119060±NA	56%(23804/42469);2.6±NA	4%(1661/42469);0±NA	59%(24941/42469);0±NA	61%(26048/42469);59±NA	46%(19468/42469);38197±NA	55%(23546/42469);0±NA	34%(14644/42469);0.83±NA	58%(24825/42469);16±NA	43%(18186/42469);0.34±NA	52%(22040/42469);15464±NA	42%(17645/42469);0±NA	6%(2618/42469);0±NA	7%(2790/42469);0±NA
Cellulosimicrobium_sp001942335	1	55%(23347/42469);3727087±NA	100%(42395/42469);74.64±NA	65%(27561/42469);3826±NA	16%(6604/42469);0.85±NA	5%(1949/42469);713±NA	73%(30833/42469);0.23±NA	70%(29685/42469);0.54±NA	1%(456/42469);30.05±NA	77%(32739/42469);57±NA	67%(28533/42469);4±NA	64%(27221/42469);1±NA	79%(33372/42469);1±NA	65%(27508/42469);1±NA	15%(6448/42469);15±NA	11%(4539/42469);9411±NA	5%(2049/42469);0.25±NA	52%(22256/42469);85519±NA	49%(20799/42469);2.29±NA	63%(26898/42469);0±NA	15%(6513/42469);0±NA	44%(18590/42469);39±NA	50%(21101/42469);41718±NA	12%(5104/42469);0±NA	48%(20489/42469);1.12±NA	36%(15242/42469);7±NA	35%(14799/42469);0.28±NA	40%(16854/42469);10422±NA	12%(5097/42469);0±NA	48%(20259/42469);0±NA	54%(23113/42469);0±NA
Cellulosimicrobium_sp009708005	1	75%(31890/42469);4784181±NA	100%(42269/42469);73.89±NA	70%(29854/42469);4086±NA	71%(30046/42469);0.9±NA	90%(38050/42469);897.5±NA	73%(30867/42469);0.23±NA	70%(29599/42469);0.54±NA	1%(331/42469);29.79±NA	81%(34444/42469);60±NA	90%(38085/42469);9±NA	87%(36801/42469);3±NA	93%(39676/42469);3±NA	93%(39434/42469);3±NA	30%(12807/42469);20±NA	54%(23074/42469);23892±NA	37%(15557/42469);0.5±NA	74%(31517/42469);149504±NA	66%(28052/42469);3.12±NA	67%(28599/42469);0±NA	13%(5506/42469);0±NA	54%(23102/42469);50±NA	60%(25487/42469);51691±NA	16%(6807/42469);0±NA	46%(19725/42469);1.08±NA	51%(21736/42469);12±NA	41%(17433/42469);0.33±NA	52%(22287/42469);15748±NA	55%(23259/42469);1±NA	58%(24683/42469);272±NA	64%(27350/42469);0.01±NA
Cellulosimicrobium_terreum	1	70%(29851/42469);4485253±NA	99%(41985/42469);73.02±NA	66%(28186/42469);3892±NA	90%(38168/42469);0.92±NA	91%(38629/42469);902±NA	73%(31054/42469);0.23±NA	70%(29844/42469);0.54±NA	2%(1020/42469);30.86±NA	81%(34520/42469);60±NA	47%(20122/42469);3±NA	62%(26187/42469);1±NA	81%(34191/42469);1±NA	63%(26785/42469);1±NA	26%(11185/42469);19±NA	25%(10671/42469);15024±NA	13%(5638/42469);0.33±NA	43%(18426/42469);69123±NA	28%(11704/42469);1.54±NA	60%(25424/42469);0±NA	3%(1256/42469);0±NA	49%(20723/42469);44±NA	37%(15595/42469);30430±NA	9%(3628/42469);0±NA	27%(11359/42469);0.68±NA	32%(13584/42469);6±NA	22%(9362/42469);0.19±NA	34%(14316/42469);8541±NA	2%(970/42469);0±NA	39%(16605/42469);0±NA	44%(18812/42469);0±NA
Cellvibrio_mixtus_A	1	80%(34121/42469);5183709±NA	37%(15575/42469);46.66±NA	74%(31633/42469);4306±NA	55%(23217/42469);0.88±NA	62%(26163/42469);848±NA	43%(18456/42469);0.09±NA	43%(18271/42469);0.47±NA	76%(32268/42469);50.81±NA	19%(8072/42469);37±NA	55%(23447/42469);3±NA	41%(17534/42469);1±NA	45%(19186/42469);1±NA	75%(31819/42469);1±NA	57%(24130/42469);27±NA	28%(12009/42469);16092±NA	11%(4878/42469);0.31±NA	56%(23816/42469);93470±NA	35%(15051/42469);1.8±NA	15%(6290/42469);0±NA	61%(25929/42469);0±NA	65%(27784/42469);64±NA	55%(23225/42469);46428±NA	66%(28177/42469);0±NA	38%(16162/42469);0.9±NA	29%(12476/42469);6±NA	16%(6763/42469);0.14±NA	30%(12647/42469);7421±NA	43%(18317/42469);0±NA	8%(3198/42469);0±NA	8%(3571/42469);0±NA
Cellvibrio_polysaccharolyticus	1	66%(28139/42469);4261962±NA	47%(20090/42469);51.56±NA	60%(25299/42469);3596±NA	50%(21351/42469);0.88±NA	80%(34114/42469);875±NA	66%(28012/42469);0.2±NA	68%(28750/42469);0.53±NA	61%(26110/42469);47.96±NA	59%(24905/42469);49±NA	91%(38559/42469);9±NA	83%(35123/42469);3±NA	93%(39292/42469);3±NA	94%(39737/42469);3±NA	38%(16347/42469);22±NA	31%(13344/42469);17049±NA	23%(9939/42469);0.4±NA	55%(23384/42469);91080±NA	45%(19090/42469);2.14±NA	18%(7526/42469);0±NA	41%(17239/42469);0±NA	62%(26458/42469);60±NA	67%(28444/42469);59832±NA	35%(14978/42469);0±NA	61%(25705/42469);1.4±NA	67%(28536/42469);21±NA	66%(27860/42469);0.62±NA	69%(29361/42469);26463±NA	64%(27029/42469);1±NA	86%(36519/42469);3027±NA	83%(35345/42469);0.07±NA
Cellvibrio_sp000953825	1	72%(30612/42469);4595379±NA	39%(16604/42469);47.71±NA	67%(28586/42469);3937±NA	62%(26119/42469);0.89±NA	71%(30228/42469);860±NA	42%(18028/42469);0.09±NA	41%(17608/42469);0.47±NA	72%(30381/42469);49.95±NA	33%(13814/42469);42±NA	44%(18863/42469);3±NA	57%(24099/42469);1±NA	66%(28234/42469);1±NA	58%(24715/42469);1±NA	92%(38968/42469);47±NA	94%(39894/42469);51768±NA	85%(36064/42469);1.13±NA	28%(11872/42469);46587±NA	12%(5295/42469);1.01±NA	97%(41348/42469);2±NA	94%(39782/42469);37348±NA	93%(39335/42469);128±NA	97%(41017/42469);142994±NA	91%(38617/42469);0.81±NA	94%(39721/42469);3.11±NA	62%(26133/42469);17±NA	57%(24274/42469);0.5±NA	65%(27549/42469);23071±NA	20%(8317/42469);0±NA	32%(13750/42469);0±NA	37%(15561/42469);0±NA
Cellvibrio_sp001183545	1	69%(29413/42469);4427922±NA	39%(16456/42469);47.56±NA	64%(27179/42469);3784±NA	66%(28000/42469);0.89±NA	75%(31685/42469);866±NA	44%(18520/42469);0.09±NA	44%(18480/42469);0.47±NA	75%(31938/42469);50.65±NA	68%(29033/42469);52±NA	97%(41128/42469);16±NA	92%(39042/42469);5±NA	95%(40246/42469);4±NA	96%(40626/42469);4±NA	69%(29109/42469);31±NA	54%(23060/42469);23883±NA	43%(18278/42469);0.54±NA	67%(28401/42469);121909±NA	59%(25127/42469);2.75±NA	75%(31842/42469);1±NA	91%(38629/42469);31477±NA	56%(23912/42469);53±NA	63%(26649/42469);54674±NA	89%(37724/42469);0.71±NA	53%(22714/42469);1.23±NA	66%(27823/42469);20±NA	63%(26884/42469);0.58±NA	68%(28995/42469);25696±NA	38%(16146/42469);0±NA	2%(869/42469);0±NA	3%(1098/42469);0±NA
Cellvibrio_sp002162135	1	81%(34452/42469);5257074±NA	45%(19207/42469);50.54±NA	75%(32052/42469);4359±NA	66%(28025/42469);0.89±NA	85%(35889/42469);884±NA	53%(22386/42469);0.14±NA	54%(22749/42469);0.5±NA	76%(32409/42469);50.87±NA	45%(19142/42469);45±NA	80%(34125/42469);6±NA	70%(29593/42469);2±NA	86%(36584/42469);2±NA	89%(37799/42469);2±NA	53%(22610/42469);26±NA	20%(8639/42469);13389±NA	6%(2338/42469);0.25±NA	43%(18397/42469);69029±NA	21%(8755/42469);1.31±NA	99%(41944/42469);3±NA	98%(41511/42469);55964±NA	99%(41896/42469);214±NA	99%(42098/42469);211310±NA	95%(40222/42469);1.06±NA	97%(41266/42469);4.02±NA	66%(27833/42469);20±NA	58%(24444/42469);0.5±NA	69%(29164/42469);26036±NA	38%(16041/42469);0±NA	2%(945/42469);0±NA	2%(1012/42469);0±NA
Cellvibrio_sp002483145	1	79%(33471/42469);5043891±NA	40%(16815/42469);47.94±NA	74%(31421/42469);4280±NA	73%(30947/42469);0.9±NA	77%(32796/42469);869±NA	43%(18101/42469);0.09±NA	42%(17822/42469);0.47±NA	74%(31605/42469);50.5±NA	12%(4991/42469);34±NA	1%(486/42469);0±NA	16%(6906/42469);0±NA	30%(12635/42469);0±NA	1%(251/42469);0±NA	52%(21957/42469);26±NA	49%(20726/42469);22194±NA	29%(12239/42469);0.44±NA	17%(7118/42469);32144±NA	5%(1935/42469);0.64±NA	35%(14794/42469);0±NA	24%(10052/42469);0±NA	64%(27230/42469);62±NA	55%(23407/42469);46851±NA	18%(7681/42469);0±NA	39%(16663/42469);0.93±NA	11%(4650/42469);2±NA	5%(2237/42469);0.07±NA	14%(6013/42469);3569±NA	15%(6452/42469);0±NA	28%(11862/42469);0±NA	31%(13328/42469);0±NA
Cellvibrio_sp002483365	1	64%(27260/42469);4153726±NA	39%(16396/42469);47.5±NA	59%(24931/42469);3562±NA	78%(33253/42469);0.9±NA	80%(33940/42469);875±NA	44%(18547/42469);0.09±NA	43%(18426/42469);0.47±NA	75%(31792/42469);50.58±NA	9%(3814/42469);32±NA	8%(3423/42469);0±NA	4%(1498/42469);0±NA	5%(2195/42469);0±NA	28%(11936/42469);0±NA	39%(16573/42469);22±NA	39%(16532/42469);19317±NA	34%(14314/42469);0.47±NA	19%(8041/42469);34846±NA	8%(3503/42469);0.84±NA	6%(2628/42469);0±NA	52%(22274/42469);0±NA	60%(25346/42469);57±NA	75%(32021/42469);71722±NA	58%(24512/42469);0±NA	72%(30747/42469);1.73±NA	9%(3715/42469);2±NA	4%(1537/42469);0.05±NA	8%(3578/42469);2268±NA	37%(15715/42469);0±NA	1%(614/42469);0±NA	1%(629/42469);0±NA
Cellvibrio_sp003056245	1	85%(36230/42469);5715111±NA	36%(15158/42469);46.21±NA	82%(34681/42469);4780±NA	64%(26989/42469);0.89±NA	51%(21587/42469);833±NA	41%(17549/42469);0.08±NA	44%(18879/42469);0.47±NA	77%(32898/42469);51.09±NA	16%(6930/42469);36±NA	13%(5542/42469);0±NA	9%(3692/42469);0±NA	20%(8556/42469);0±NA	38%(15962/42469);0±NA	62%(26440/42469);29±NA	62%(26341/42469);26457±NA	32%(13602/42469);0.46±NA	35%(14906/42469);56440±NA	12%(4981/42469);0.99±NA	20%(8635/42469);0±NA	41%(17471/42469);0±NA	82%(34667/42469);91±NA	74%(31430/42469);69580±NA	38%(16088/42469);0±NA	53%(22492/42469);1.22±NA	30%(12632/42469);6±NA	16%(6599/42469);0.14±NA	32%(13387/42469);7912±NA	65%(27499/42469);1±NA	87%(36997/42469);3325±NA	81%(34391/42469);0.06±NA
Cellvibrio_sp004172865	1	81%(34408/42469);5248998±NA	30%(12842/42469);44.04±NA	77%(32675/42469);4445±NA	29%(12376/42469);0.86±NA	42%(17888/42469);821±NA	40%(17015/42469);0.07±NA	40%(17116/42469);0.46±NA	79%(33649/42469);51.42±NA	45%(19213/42469);45±NA	74%(31548/42469);5±NA	35%(14806/42469);1±NA	8%(3350/42469);0±NA	25%(10680/42469);0±NA	32%(13621/42469);20±NA	18%(7682/42469);12564±NA	5%(2022/42469);0.24±NA	52%(21923/42469);84056±NA	29%(12425/42469);1.6±NA	94%(40058/42469);2±NA	96%(40586/42469);43300±NA	65%(27740/42469);64±NA	70%(29641/42469);63441±NA	91%(38724/42469);0.82±NA	53%(22357/42469);1.21±NA	49%(20856/42469);12±NA	36%(15138/42469);0.28±NA	51%(21459/42469);14816±NA	40%(17047/42469);0±NA	4%(1888/42469);0±NA	5%(2126/42469);0±NA
Cellvibrio_sp004173475	1	74%(31545/42469);4729660±NA	30%(12918/42469);44.1±NA	71%(30184/42469);4127±NA	34%(14263/42469);0.87±NA	34%(14381/42469);806±NA	35%(15053/42469);0.05±NA	35%(15045/42469);0.45±NA	89%(37966/42469);53.43±NA	44%(18478/42469);45±NA	29%(12519/42469);2±NA	19%(8166/42469);0±NA	27%(11368/42469);0±NA	4%(1662/42469);0±NA	30%(12891/42469);20±NA	22%(9393/42469);14007±NA	10%(4210/42469);0.3±NA	38%(15996/42469);60048±NA	20%(8335/42469);1.27±NA	40%(16887/42469);0±NA	17%(7408/42469);0±NA	82%(34699/42469);91±NA	74%(31578/42469);70095±NA	23%(9778/42469);0±NA	64%(27027/42469);1.48±NA	26%(11170/42469);5±NA	15%(6360/42469);0.14±NA	28%(11700/42469);6819±NA	14%(5750/42469);0±NA	25%(10626/42469);0±NA	29%(12239/42469);0±NA
Cellvibrio_sp008806975	1	86%(36368/42469);5762391±NA	39%(16755/42469);47.89±NA	82%(34837/42469);4813±NA	78%(33330/42469);0.9±NA	68%(29049/42469);857±NA	44%(18536/42469);0.09±NA	43%(18442/42469);0.47±NA	80%(33861/42469);51.52±NA	59%(25119/42469);49±NA	90%(38186/42469);9±NA	82%(34695/42469);3±NA	92%(38907/42469);3±NA	93%(39537/42469);3±NA	87%(36786/42469);41±NA	91%(38573/42469);45357±NA	67%(28484/42469);0.79±NA	92%(39254/42469);314089±NA	89%(37870/42469);5.45±NA	95%(40153/42469);2±NA	99%(42187/42469);80862±NA	98%(41442/42469);179±NA	96%(40769/42469);136746±NA	97%(41348/42469);1.4±NA	86%(36614/42469);2.37±NA	89%(37959/42469);52±NA	88%(37274/42469);1.28±NA	92%(39193/42469);74038±NA	36%(15335/42469);0±NA	1%(308/42469);0±NA	1%(219/42469);0±NA
Cellvibrio_sp016712405	1	51%(21575/42469);3545514±NA	26%(10956/42469);42.34±NA	60%(25513/42469);3617±NA	43%(18160/42469);0.88±NA	3%(1268/42469);692±NA	25%(10454/42469);0±NA	22%(9239/42469);0.41±NA	78%(33258/42469);51.25±NA	32%(13702/42469);42±NA	79%(33499/42469);6±NA	78%(33035/42469);2±NA	90%(38389/42469);2±NA	87%(37015/42469);2±NA	89%(37837/42469);44±NA	79%(33659/42469);34227±NA	78%(33010/42469);0.97±NA	92%(39257/42469);314175±NA	97%(41306/42469);8.86±NA	51%(21867/42469);0±NA	6%(2336/42469);0±NA	69%(29173/42469);68±NA	66%(27896/42469);58181±NA	0%(74/42469);0±NA	69%(29446/42469);1.64±NA	85%(36079/42469);41±NA	93%(39397/42469);1.7±NA	89%(37850/42469);60423±NA	75%(31748/42469);2±NA	83%(35401/42469);2495±NA	84%(35741/42469);0.07±NA
Cellvibrio_sp903858205	1	70%(29574/42469);4448187±NA	41%(17224/42469);48.41±NA	67%(28247/42469);3900±NA	3%(1434/42469);0.81±NA	14%(5772/42469);761±NA	43%(18318/42469);0.09±NA	44%(18816/42469);0.47±NA	79%(33694/42469);51.44±NA	3%(1119/42469);26±NA	26%(10902/42469);1±NA	10%(4146/42469);0±NA	18%(7626/42469);0±NA	40%(16961/42469);0±NA	89%(37592/42469);43±NA	92%(38960/42469);46893±NA	82%(34743/42469);1.05±NA	58%(24815/42469);98736±NA	47%(20004/42469);2.22±NA	24%(10160/42469);0±NA	38%(16311/42469);0±NA	51%(21713/42469);47±NA	53%(22617/42469);45013±NA	41%(17614/42469);0±NA	43%(18359/42469);1.01±NA	57%(24124/42469);15±NA	44%(18491/42469);0.35±NA	52%(22284/42469);15744±NA	63%(26742/42469);1±NA	63%(26946/42469);448±NA	58%(24586/42469);0.01±NA
Cellvibrio_zantedeschiae	1	66%(28215/42469);4270684±NA	33%(14049/42469);45.17±NA	64%(27066/42469);3771±NA	73%(31202/42469);0.9±NA	53%(22609/42469);836±NA	41%(17325/42469);0.08±NA	38%(16168/42469);0.46±NA	76%(32327/42469);50.84±NA	26%(11128/42469);40±NA	31%(13065/42469);2±NA	23%(9612/42469);0±NA	65%(27442/42469);1±NA	58%(24521/42469);1±NA	34%(14532/42469);21±NA	60%(25440/42469);25722±NA	49%(20944/42469);0.6±NA	20%(8354/42469);35789±NA	8%(3572/42469);0.84±NA	49%(20903/42469);0±NA	27%(11453/42469);0±NA	30%(12832/42469);26±NA	37%(15652/42469);30542±NA	32%(13788/42469);0±NA	29%(12305/42469);0.72±NA	1%(531/42469);0±NA	1%(257/42469);0±NA	1%(523/42469);0±NA	19%(8052/42469);0±NA	32%(13400/42469);0±NA	36%(15227/42469);0±NA
Cenarchaeum_symbiosum	1	14%(5922/42469);2045086±NA	59%(24988/42469);57.38±NA	15%(6540/42469);1918±NA	61%(25924/42469);0.89±NA	1%(569/42469);653±NA	31%(13292/42469);0.03±NA	28%(11848/42469);0.43±NA	56%(23856/42469);46.77±NA	18%(7543/42469);37±NA	44%(18513/42469);3±NA	58%(24753/42469);1±NA	66%(27904/42469);1±NA	57%(24095/42469);1±NA	91%(38646/42469);46±NA	94%(40072/42469);53118±NA	99%(42126/42469);2.6±NA	90%(38026/42469);266096±NA	99%(42136/42469);13.01±NA	47%(20112/42469);0±NA	27%(11560/42469);0±NA	27%(11578/42469);23±NA	20%(8382/42469);17064±NA	31%(13001/42469);0±NA	34%(14570/42469);0.83±NA	27%(11380/42469);5±NA	38%(15991/42469);0.3±NA	25%(10532/42469);6129±NA	60%(25382/42469);1±NA	58%(24427/42469);258±NA	61%(26057/42469);0.01±NA
Centipeda_flueggei	1	17%(7310/42469);2166063±NA	56%(23807/42469);55.97±NA	19%(8165/42469);2042±NA	74%(31465/42469);0.9±NA	58%(24558/42469);842±NA	39%(16543/42469);0.07±NA	38%(16211/42469);0.46±NA	54%(23082/42469);46.34±NA	76%(32143/42469);56±NA	44%(18894/42469);3±NA	57%(24170/42469);1±NA	23%(9833/42469);0±NA	11%(4594/42469);0±NA	24%(10342/42469);18±NA	33%(14117/42469);17637±NA	68%(28942/42469);0.81±NA	16%(6899/42469);31449±NA	25%(10598/42469);1.45±NA	88%(37165/42469);1±NA	79%(33742/42469);17085±NA	94%(40019/42469);138±NA	97%(41044/42469);143753±NA	91%(38439/42469);0.79±NA	99%(42177/42469);6.64±NA	27%(11443/42469);5±NA	44%(18890/42469);0.36±NA	31%(13080/42469);7706±NA	60%(25560/42469);1±NA	88%(37289/42469);3512±NA	93%(39699/42469);0.16±NA
Centipeda_infelix	1	23%(9951/42469);2413634±NA	56%(23820/42469);55.98±NA	24%(10038/42469);2195±NA	72%(30464/42469);0.9±NA	56%(23729/42469);839±NA	41%(17424/42469);0.08±NA	42%(17694/42469);0.47±NA	53%(22442/42469);45.96±NA	79%(33540/42469);58±NA	97%(41067/42469);16±NA	93%(39546/42469);5±NA	70%(29618/42469);1±NA	4%(1755/42469);0±NA	55%(23311/42469);27±NA	50%(21192/42469);22521±NA	76%(32225/42469);0.93±NA	53%(22451/42469);86331±NA	73%(31009/42469);3.58±NA	40%(17032/42469);0±NA	18%(7534/42469);0±NA	83%(35250/42469);94±NA	78%(32932/42469);75283±NA	23%(9925/42469);0±NA	94%(39749/42469);3.12±NA	26%(11182/42469);5±NA	24%(10060/42469);0.2±NA	20%(8466/42469);4928±NA	57%(24335/42469);1±NA	66%(27951/42469);569±NA	68%(28828/42469);0.02±NA
Centipeda_massiliensis	1	28%(11887/42469);2587005±NA	57%(24055/42469);56.25±NA	27%(11462/42469);2310±NA	69%(29252/42469);0.9±NA	59%(24906/42469);842±NA	42%(17947/42469);0.09±NA	43%(18129/42469);0.47±NA	51%(21602/42469);45.43±NA	74%(31306/42469);55±NA	92%(38986/42469);10±NA	91%(38536/42469);4±NA	94%(39791/42469);3±NA	93%(39310/42469);3±NA	74%(31482/42469);34±NA	89%(37627/42469);42252±NA	95%(40442/42469);1.63±NA	84%(35596/42469);205255±NA	96%(40844/42469);7.93±NA	60%(25408/42469);0±NA	3%(1272/42469);0±NA	92%(39192/42469);126±NA	95%(40405/42469);129458±NA	9%(3613/42469);0±NA	99%(41889/42469);5±NA	80%(34008/42469);33±NA	90%(38265/42469);1.45±NA	79%(33471/42469);37407±NA	74%(31628/42469);2±NA	91%(38742/42469);4698±NA	95%(40176/42469);0.18±NA
Centipeda_periodontii	1	32%(13754/42469);2761262±NA	56%(23811/42469);55.98±NA	32%(13642/42469);2502±NA	50%(21063/42469);0.88±NA	51%(21518/42469);833±NA	43%(18324/42469);0.09±NA	44%(18802/42469);0.47±NA	51%(21867/42469);45.59±NA	78%(33062/42469);57±NA	82%(34796/42469);6±NA	44%(18811/42469);1±NA	18%(7766/42469);0±NA	40%(16830/42469);0±NA	75%(31922/42469);34±NA	76%(32104/42469);32118±NA	86%(36559/42469);1.16±NA	75%(31862/42469);152940±NA	90%(38046/42469);5.54±NA	23%(9965/42469);0±NA	38%(16071/42469);0±NA	80%(33874/42469);87±NA	76%(32240/42469);72501±NA	41%(17418/42469);0±NA	90%(38044/42469);2.63±NA	74%(31230/42469);26±NA	83%(35100/42469);1.04±NA	72%(30433/42469);28719±NA	95%(40153/42469);5±NA	96%(40800/42469);8048±NA	98%(41440/42469);0.29±NA
Centipeda_sp000286455	1	22%(9335/42469);2352554±NA	58%(24702/42469);57.08±NA	24%(10278/42469);2213±NA	66%(27946/42469);0.89±NA	42%(17829/42469);821±NA	46%(19382/42469);0.1±NA	47%(19915/42469);0.48±NA	45%(19045/42469);43.69±NA	71%(30078/42469);53±NA	35%(14879/42469);2±NA	2%(1060/42469);0±NA	51%(21799/42469);1±NA	30%(12560/42469);0±NA	66%(27870/42469);30±NA	70%(29870/42469);29706±NA	89%(37737/42469);1.26±NA	50%(21172/42469);80374±NA	71%(30014/42469);3.42±NA	8%(3560/42469);0±NA	55%(23188/42469);0±NA	39%(16530/42469);35±NA	41%(17425/42469);34093±NA	60%(25445/42469);0±NA	63%(26588/42469);1.45±NA	52%(21991/42469);13±NA	55%(23364/42469);0.47±NA	41%(17557/42469);11015±NA	89%(37737/42469);3±NA	78%(33049/42469);1639±NA	83%(35103/42469);0.07±NA
Centipeda_sp000468035	1	21%(8907/42469);2314792±NA	54%(22956/42469);54.91±NA	22%(9136/42469);2120±NA	79%(33384/42469);0.9±NA	62%(26222/42469);848±NA	38%(16265/42469);0.06±NA	37%(15718/42469);0.45±NA	61%(25762/42469);47.79±NA	66%(27824/42469);51±NA	68%(28696/42469);4±NA	70%(29697/42469);2±NA	7%(2949/42469);0±NA	29%(12342/42469);0±NA	88%(37262/42469);42±NA	93%(39599/42469);50091±NA	98%(41780/42469);2.16±NA	64%(27103/42469);112728±NA	86%(36474/42469);4.87±NA	8%(3253/42469);0±NA	54%(22913/42469);0±NA	56%(23903/42469);53±NA	61%(25907/42469);52669±NA	59%(25137/42469);0±NA	85%(35996/42469);2.28±NA	33%(14115/42469);7±NA	44%(18589/42469);0.35±NA	33%(13816/42469);8197±NA	82%(34783/42469);2±NA	84%(35860/42469);2701±NA	90%(38173/42469);0.12±NA
Centipeda_sp001683335	1	35%(15071/42469);2886041±NA	58%(24732/42469);57.11±NA	35%(15026/42469);2627±NA	46%(19663/42469);0.88±NA	37%(15842/42469);812±NA	45%(18926/42469);0.1±NA	42%(17801/42469);0.47±NA	45%(19289/42469);43.85±NA	76%(32242/42469);56±NA	93%(39707/42469);12±NA	90%(38067/42469);4±NA	89%(37827/42469);2±NA	0%(4/42469);0±NA	79%(33411/42469);36±NA	88%(37323/42469);41385±NA	92%(39272/42469);1.43±NA	82%(34917/42469);192765±NA	94%(39781/42469);6.68±NA	34%(14429/42469);0±NA	23%(9699/42469);0±NA	89%(37842/42469);112±NA	84%(35730/42469);87619±NA	17%(7316/42469);0±NA	93%(39526/42469);3.04±NA	63%(26718/42469);18±NA	73%(30926/42469);0.76±NA	63%(26808/42469);21934±NA	58%(24793/42469);1±NA	85%(36112/42469);2819±NA	88%(37466/42469);0.1±NA
Centipeda_sp001717585	1	24%(10252/42469);2440121±NA	56%(23733/42469);55.84±NA	26%(11098/42469);2281±NA	85%(36221/42469);0.91±NA	45%(19016/42469);824±NA	42%(17998/42469);0.09±NA	42%(17658/42469);0.47±NA	53%(22628/42469);46.07±NA	79%(33525/42469);58±NA	94%(39820/42469);12±NA	90%(38239/42469);4±NA	95%(40557/42469);4±NA	95%(40324/42469);4±NA	81%(34261/42469);37±NA	76%(32454/42469);32592±NA	91%(38461/42469);1.34±NA	68%(28925/42469);126030±NA	88%(37222/42469);5.16±NA	47%(19866/42469);0±NA	33%(14035/42469);0±NA	80%(34158/42469);88±NA	76%(32357/42469);72959±NA	30%(12754/42469);0±NA	93%(39386/42469);2.99±NA	45%(19186/42469);10±NA	67%(28625/42469);0.65±NA	53%(22350/42469);15840±NA	62%(26269/42469);1±NA	80%(34085/42469);1970±NA	86%(36350/42469);0.08±NA
Centipeda_sp905372865	1	19%(7865/42469);2215803±NA	58%(24434/42469);56.74±NA	20%(8577/42469);2077±NA	84%(35838/42469);0.91±NA	61%(25717/42469);845±NA	43%(18077/42469);0.09±NA	42%(17864/42469);0.47±NA	49%(20822/42469);44.96±NA	5%(1972/42469);29±NA	30%(12894/42469);2±NA	75%(31650/42469);2±NA	31%(13222/42469);0±NA	2%(860/42469);0±NA	13%(5489/42469);14±NA	19%(7915/42469);12765±NA	47%(20001/42469);0.58±NA	30%(12816/42469);49619±NA	48%(20286/42469);2.24±NA	84%(35524/42469);1±NA	95%(40439/42469);41997±NA	86%(36482/42469);102±NA	84%(35716/42469);87549±NA	99%(41966/42469);1.9±NA	97%(41197/42469);3.95±NA	21%(9088/42469);4±NA	46%(19741/42469);0.38±NA	34%(14229/42469);8491±NA	91%(38817/42469);4±NA	93%(39292/42469);5324±NA	97%(41040/42469);0.24±NA
Cephaloticoccus_capnophilus	1	15%(6473/42469);2092503±NA	67%(28358/42469);60.54±NA	9%(3800/42469);1700±NA	25%(10774/42469);0.86±NA	95%(40151/42469);921.5±NA	55%(23409/42469);0.16±NA	51%(21799/42469);0.5±NA	46%(19569/42469);44.08±NA	43%(18418/42469);45±NA	46%(19556/42469);3±NA	55%(23544/42469);1±NA	69%(29198/42469);1±NA	56%(23871/42469);1±NA	16%(6709/42469);15±NA	29%(12122/42469);16173±NA	65%(27626/42469);0.77±NA	80%(34024/42469);179427±NA	97%(41195/42469);8.57±NA	46%(19634/42469);0±NA	32%(13797/42469);0±NA	10%(4070/42469);9±NA	28%(11875/42469);23421±NA	29%(12523/42469);0±NA	48%(20549/42469);1.12±NA	35%(14898/42469);7±NA	54%(22945/42469);0.46±NA	38%(15973/42469);9718±NA	24%(10181/42469);0±NA	36%(15166/42469);0±NA	41%(17323/42469);0±NA
Cephaloticoccus_primus	1	22%(9381/42469);2356970±NA	74%(31344/42469);63.03±NA	14%(5994/42469);1876±NA	18%(7854/42469);0.85±NA	97%(41007/42469);938±NA	66%(27873/42469);0.2±NA	67%(28474/42469);0.53±NA	36%(15326/42469);41.05±NA	55%(23267/42469);48±NA	61%(26067/42469);3±NA	48%(20403/42469);1±NA	57%(24103/42469);1±NA	84%(35724/42469);1±NA	6%(2455/42469);10±NA	12%(5031/42469);9978±NA	26%(11138/42469);0.42±NA	70%(29715/42469);132602±NA	90%(38227/42469);5.63±NA	33%(13922/42469);0±NA	47%(20030/42469);0±NA	18%(7611/42469);15±NA	37%(15669/42469);30576±NA	50%(21378/42469);0±NA	57%(24002/42469);1.3±NA	11%(4585/42469);2±NA	17%(7278/42469);0.15±NA	14%(5766/42469);3445±NA	92%(39219/42469);4±NA	92%(39188/42469);5195±NA	96%(40777/42469);0.22±NA
Cerasibacillus_terrae	1	40%(16830/42469);3061524±NA	8%(3600/42469);34.83±NA	44%(18492/42469);2952±NA	10%(4401/42469);0.84±NA	16%(6842/42469);767±NA	4%(1563/42469);-0.13±NA	5%(1967/42469);0.35±NA	47%(19775/42469);44.23±NA	81%(34485/42469);60±NA	85%(36025/42469);7±NA	94%(39781/42469);5±NA	79%(33427/42469);1±NA	20%(8493/42469);0±NA	61%(26031/42469);29±NA	81%(34224/42469);35076±NA	85%(36294/42469);1.15±NA	65%(27680/42469);116513±NA	76%(32292/42469);3.81±NA	92%(38874/42469);1±NA	73%(30805/42469);9477±NA	53%(22314/42469);48±NA	52%(22076/42469);43883±NA	76%(32219/42469);0.31±NA	62%(26163/42469);1.43±NA	71%(29972/42469);23±NA	78%(33270/42469);0.9±NA	70%(29870/42469);27463±NA	91%(38631/42469);4±NA	81%(34367/42469);2081±NA	84%(35864/42469);0.07±NA
Cereibacter_A_ovatus	1	57%(24104/42469);3806065±NA	84%(35708/42469);66.53±NA	59%(25014/42469);3570±NA	46%(19512/42469);0.88±NA	37%(15797/42469);812±NA	84%(35806/42469);0.26±NA	81%(34202/42469);0.56±NA	21%(8850/42469);36.85±NA	72%(30594/42469);54±NA	41%(17568/42469);3±NA	53%(22356/42469);1±NA	72%(30441/42469);1±NA	54%(22748/42469);1±NA	94%(40072/42469);52±NA	97%(41106/42469);63396±NA	96%(40641/42469);1.67±NA	84%(35809/42469);209508±NA	89%(37980/42469);5.5±NA	41%(17433/42469);0±NA	21%(8950/42469);0±NA	69%(29126/42469);68±NA	77%(32608/42469);73975±NA	24%(10322/42469);0±NA	78%(33033/42469);1.94±NA	92%(39053/42469);61±NA	92%(38925/42469);1.58±NA	89%(37832/42469);60274±NA	77%(32651/42469);2±NA	89%(37918/42469);3978±NA	88%(37448/42469);0.1±NA
Cereibacter_A_sp002407205	1	69%(29504/42469);4437113±NA	89%(38002/42469);68.54±NA	71%(30328/42469);4144±NA	68%(28970/42469);0.89±NA	48%(20426/42469);830±NA	86%(36336/42469);0.26±NA	84%(35507/42469);0.56±NA	13%(5404/42469);34.28±NA	81%(34297/42469);59±NA	95%(40143/42469);12±NA	88%(37425/42469);4±NA	95%(40192/42469);4±NA	96%(40682/42469);4±NA	72%(30390/42469);32±NA	79%(33599/42469);34143±NA	65%(27777/42469);0.77±NA	79%(33617/42469);173842±NA	77%(32795/42469);3.92±NA	11%(4770/42469);0±NA	68%(28955/42469);0±NA	41%(17427/42469);37±NA	54%(22724/42469);45254±NA	63%(26655/42469);0±NA	44%(18670/42469);1.02±NA	96%(40625/42469);85±NA	96%(40935/42469);2.35±NA	96%(40717/42469);104156±NA	47%(19989/42469);0±NA	11%(4705/42469);0±NA	13%(5405/42469);0±NA
Cesiribacter_andamanensis	1	75%(31737/42469);4759956±NA	53%(22712/42469);54.6±NA	73%(30993/42469);4228±NA	30%(12681/42469);0.86±NA	22%(9134/42469);782±NA	56%(23947/42469);0.16±NA	56%(23984/42469);0.51±NA	39%(16469/42469);41.86±NA	14%(6027/42469);35±NA	68%(28911/42469);4±NA	71%(30344/42469);2±NA	46%(19581/42469);1±NA	74%(31481/42469);1±NA	66%(27981/42469);30±NA	63%(26931/42469);26976±NA	46%(19719/42469);0.57±NA	38%(16249/42469);60967±NA	20%(8415/42469);1.28±NA	13%(5606/42469);0±NA	62%(26168/42469);0±NA	48%(20489/42469);44±NA	64%(27371/42469);56719±NA	65%(27491/42469);0±NA	52%(21998/42469);1.19±NA	41%(17232/42469);9±NA	28%(11698/42469);0.22±NA	40%(16839/42469);10406±NA	70%(29729/42469);1±NA	52%(22027/42469);164±NA	7%(3033/42469);0±NA
Cesiribacter_sp000597885	1	91%(38718/42469);6665617±NA	36%(15418/42469);46.47±NA	89%(37611/42469);5549±NA	40%(16784/42469);0.87±NA	60%(25356/42469);845±NA	46%(19348/42469);0.1±NA	44%(18501/42469);0.47±NA	81%(34517/42469);51.81±NA	53%(22331/42469);47±NA	95%(40498/42469);13±NA	88%(37301/42469);4±NA	97%(41022/42469);5±NA	96%(40570/42469);4±NA	81%(34471/42469);37±NA	75%(31665/42469);31587±NA	34%(14287/42469);0.47±NA	87%(37130/42469);240360±NA	73%(31169/42469);3.61±NA	73%(31158/42469);1±NA	91%(38585/42469);31257±NA	96%(40634/42469);151±NA	95%(40438/42469);130008±NA	82%(34753/42469);0.47±NA	78%(33198/42469);1.95±NA	92%(39205/42469);63±NA	88%(37424/42469);1.3±NA	94%(39995/42469);86747±NA	40%(17101/42469);0±NA	4%(1854/42469);0±NA	5%(2172/42469);0±NA
Cetobacterium_A_sp014250675	1	28%(11690/42469);2569949±NA	3%(1268/42469);29.88±NA	29%(12321/42469);2383±NA	73%(30832/42469);0.9±NA	76%(32065/42469);866±NA	2%(688/42469);-0.16±NA	1%(634/42469);0.33±NA	16%(6971/42469);35.5±NA	93%(39480/42469);77±NA	100%(42380/42469);34±NA	100%(42356/42469);12±NA	100%(42394/42469);11±NA	100%(42374/42469);11±NA	64%(27363/42469);30±NA	78%(33042/42469);33360±NA	90%(38099/42469);1.3±NA	76%(32307/42469);157534±NA	92%(39075/42469);6.13±NA	36%(15083/42469);0±NA	22%(9409/42469);0±NA	39%(16696/42469);35±NA	47%(20140/42469);39619±NA	19%(7971/42469);0±NA	66%(27995/42469);1.54±NA	26%(11063/42469);5±NA	61%(25877/42469);0.55±NA	49%(20922/42469);14253±NA	86%(36728/42469);3±NA	86%(36669/42469);3110±NA	90%(38426/42469);0.12±NA
Cetobacterium_A_sp905216205	1	34%(14537/42469);2834237±NA	2%(771/42469);28.53±NA	36%(15128/42469);2636±NA	45%(19041/42469);0.88±NA	51%(21870/42469);833±NA	1%(242/42469);-0.18±NA	1%(354/42469);0.32±NA	12%(4973/42469);33.97±NA	6%(2750/42469);31±NA	22%(9374/42469);1±NA	64%(27159/42469);1±NA	36%(15257/42469);0±NA	20%(8625/42469);0±NA	51%(21797/42469);26±NA	71%(30246/42469);30051±NA	82%(34802/42469);1.06±NA	29%(12524/42469);48682±NA	33%(14028/42469);1.72±NA	64%(27021/42469);0±NA	16%(6614/42469);0±NA	13%(5557/42469);11±NA	24%(9995/42469);19964±NA	12%(5229/42469);0±NA	28%(11805/42469);0.7±NA	13%(5568/42469);2±NA	21%(8904/42469);0.18±NA	20%(8575/42469);4989±NA	12%(5033/42469);0±NA	48%(20340/42469);0±NA	54%(23021/42469);0±NA
Cetobacterium_ceti	1	28%(11812/42469);2580907±NA	2%(697/42469);28.24±NA	32%(13613/42469);2500±NA	92%(39043/42469);0.92±NA	46%(19359/42469);825.5±NA	1%(300/42469);-0.18±NA	1%(239/42469);0.32±NA	13%(5369/42469);34.27±NA	96%(40934/42469);86±NA	94%(39757/42469);12±NA	100%(42304/42469);11±NA	21%(9115/42469);0±NA	10%(4161/42469);0±NA	75%(31801/42469);34±NA	84%(35495/42469);37275±NA	93%(39363/42469);1.44±NA	44%(18722/42469);70308±NA	59%(24919/42469);2.72±NA	48%(20524/42469);0±NA	26%(11118/42469);0±NA	29%(12397/42469);25±NA	26%(11250/42469);22220±NA	32%(13411/42469);0±NA	36%(15189/42469);0.86±NA	39%(16443/42469);8±NA	40%(17026/42469);0.32±NA	32%(13736/42469);8149±NA	78%(33139/42469);2±NA	75%(31730/42469);1274±NA	79%(33657/42469);0.05±NA
Cetobacterium_sp014250685	1	28%(11957/42469);2593282±NA	3%(1251/42469);29.85±NA	34%(14324/42469);2563±NA	78%(33120/42469);0.9±NA	19%(8166/42469);776±NA	2%(945/42469);-0.15±NA	2%(914/42469);0.33±NA	16%(6768/42469);35.34±NA	90%(38270/42469);71±NA	100%(42390/42469);34±NA	100%(42349/42469);12±NA	100%(42380/42469);11±NA	100%(42403/42469);11±NA	53%(22514/42469);26±NA	64%(27276/42469);27294±NA	82%(34700/42469);1.05±NA	94%(40057/42469);357128±NA	99%(42201/42469);13.77±NA	81%(34388/42469);1±NA	80%(33766/42469);17183±NA	96%(40794/42469);155±NA	91%(38558/42469);107195±NA	87%(37149/42469);0.66±NA	97%(41363/42469);4.13±NA	16%(6756/42469);3±NA	79%(33649/42469);0.92±NA	66%(27998/42469);23853±NA	81%(34480/42469);2±NA	73%(31090/42469);1122±NA	76%(32199/42469);0.04±NA
Cfx2-01_sp013377115	1	61%(26105/42469);4023978±NA	5%(2225/42469);32.32±NA	51%(21660/42469);3248±NA	23%(9680/42469);0.86±NA	77%(32864/42469);869±NA	8%(3555/42469);-0.09±NA	12%(5008/42469);0.38±NA	42%(17905/42469);42.88±NA	11%(4766/42469);34±NA	22%(9425/42469);1±NA	64%(27011/42469);1±NA	36%(15165/42469);0±NA	21%(8749/42469);0±NA	37%(15839/42469);22±NA	56%(23802/42469);24417±NA	50%(21281/42469);0.61±NA	48%(20365/42469);76883±NA	39%(16457/42469);1.91±NA	64%(27195/42469);0±NA	16%(6750/42469);0±NA	9%(3613/42469);8±NA	7%(2889/42469);7798±NA	13%(5401/42469);0±NA	3%(1368/42469);0.19±NA	62%(26259/42469);17±NA	57%(24200/42469);0.5±NA	60%(25659/42469);20119±NA	11%(4831/42469);0±NA	48%(20533/42469);0±NA	55%(23159/42469);0±NA
Ch109_sp013178275	1	75%(31822/42469);4772761±NA	56%(23734/42469);55.84±NA	77%(32761/42469);4458±NA	24%(9987/42469);0.86±NA	28%(11995/42469);795.5±NA	63%(26696/42469);0.19±NA	59%(25020/42469);0.52±NA	46%(19534/42469);44.05±NA	67%(28473/42469);52±NA	30%(12595/42469);2±NA	75%(31962/42469);2±NA	29%(12284/42469);0±NA	5%(1933/42469);0±NA	80%(34145/42469);37±NA	50%(21174/42469);22503±NA	33%(14064/42469);0.47±NA	91%(38701/42469);290088±NA	92%(38984/42469);6.08±NA	85%(35979/42469);1±NA	82%(34811/42469);19869±NA	84%(35729/42469);97±NA	80%(33935/42469);79370±NA	80%(33905/42469);0.42±NA	70%(29758/42469);1.66±NA	79%(33593/42469);32±NA	80%(34094/42469);0.96±NA	84%(35501/42469);45838±NA	77%(32654/42469);2±NA	90%(38177/42469);4202±NA	87%(36847/42469);0.09±NA
Ch115_sp013178415	1	52%(21887/42469);3575249±NA	47%(20043/42469);51.49±NA	56%(23766/42469);3452±NA	18%(7664/42469);0.85±NA	29%(12258/42469);797±NA	21%(9119/42469);-0.02±NA	20%(8513/42469);0.4±NA	99%(42222/42469);57.03±NA	70%(29893/42469);53±NA	26%(11138/42469);1±NA	8%(3461/42469);0±NA	65%(27409/42469);1±NA	37%(15621/42469);0±NA	95%(40298/42469);53±NA	88%(37356/42469);41478±NA	86%(36550/42469);1.16±NA	81%(34189/42469);181616±NA	87%(36997/42469);5.08±NA	19%(8111/42469);0±NA	42%(17893/42469);0±NA	87%(37058/42469);106±NA	76%(32443/42469);73332±NA	37%(15564/42469);0±NA	80%(34125/42469);2.05±NA	84%(35755/42469);40±NA	92%(39054/42469);1.61±NA	88%(37476/42469);57577±NA	92%(39148/42469);4±NA	98%(41660/42469);11769±NA	98%(41696/42469);0.33±NA
Ch128a_sp013348845	1	23%(9845/42469);2403876±NA	3%(1265/42469);29.88±NA	18%(7789/42469);2012±NA	94%(40076/42469);0.92±NA	97%(41073/42469);939.5±NA	5%(1921/42469);-0.13±NA	5%(2186/42469);0.35±NA	36%(15480/42469);41.16±NA	45%(19120/42469);45±NA	52%(22055/42469);3±NA	37%(15659/42469);1±NA	51%(21735/42469);1±NA	70%(29548/42469);1±NA	84%(35695/42469);39±NA	90%(38067/42469);43599±NA	97%(41131/42469);1.81±NA	26%(11000/42469);43865±NA	36%(15293/42469);1.82±NA	4%(1799/42469);0±NA	53%(22389/42469);0±NA	23%(9925/42469);20±NA	45%(18980/42469);37193±NA	56%(23684/42469);0±NA	66%(28214/42469);1.55±NA	2%(942/42469);1±NA	10%(4288/42469);0.1±NA	9%(3780/42469);2392±NA	82%(34628/42469);2±NA	98%(41569/42469);11105±NA	99%(42103/42469);0.46±NA
Ch128a_sp016929695	1	33%(13978/42469);2781959±NA	9%(3943/42469);35.25±NA	28%(11930/42469);2349±NA	41%(17460/42469);0.87±NA	80%(33899/42469);875±NA	18%(7560/42469);-0.04±NA	19%(7949/42469);0.4±NA	63%(26562/42469);48.18±NA	25%(10497/42469);39±NA	11%(4542/42469);0±NA	5%(2149/42469);0±NA	4%(1495/42469);0±NA	30%(12765/42469);0±NA	43%(18326/42469);23±NA	53%(22710/42469);23619±NA	71%(30257/42469);0.85±NA	38%(15941/42469);59892±NA	45%(19261/42469);2.15±NA	9%(3861/42469);0±NA	66%(28062/42469);0±NA	26%(10880/42469);22±NA	32%(13606/42469);26661±NA	61%(25744/42469);0±NA	41%(17421/42469);0.96±NA	3%(1117/42469);1±NA	2%(966/42469);0.03±NA	2%(846/42469);697±NA	46%(19382/42469);0±NA	10%(4081/42469);0±NA	11%(4689/42469);0±NA
Ch130_sp013177945	1	31%(13274/42469);2712212±NA	56%(23669/42469);55.76±NA	39%(16465/42469);2757±NA	33%(14220/42469);0.87±NA	13%(5514/42469);758±NA	46%(19429/42469);0.11±NA	42%(18044/42469);0.47±NA	72%(30541/42469);50.02±NA	57%(24176/42469);49±NA	34%(14560/42469);2±NA	79%(33460/42469);2±NA	36%(15495/42469);0±NA	20%(8378/42469);0±NA	89%(37889/42469);44±NA	92%(38962/42469);46902±NA	96%(40863/42469);1.73±NA	73%(30976/42469);144020±NA	88%(37565/42469);5.31±NA	63%(26669/42469);0±NA	17%(7118/42469);0±NA	24%(10266/42469);20±NA	13%(5391/42469);11906±NA	11%(4876/42469);0±NA	15%(6242/42469);0.44±NA	72%(30482/42469);24±NA	89%(37777/42469);1.36±NA	78%(33313/42469);36906±NA	94%(39899/42469);5±NA	97%(41345/42469);9911±NA	99%(41850/42469);0.36±NA
Ch27_sp013178165	1	65%(27550/42469);4185105±NA	73%(31045/42469);62.82±NA	58%(24829/42469);3552±NA	81%(34497/42469);0.9±NA	97%(41330/42469);947±NA	91%(38825/42469);0.28±NA	89%(37860/42469);0.57±NA	37%(15755/42469);41.35±NA	62%(26523/42469);50±NA	57%(24154/42469);3±NA	4%(1844/42469);0±NA	50%(21227/42469);1±NA	31%(13225/42469);0±NA	26%(11002/42469);18±NA	26%(10887/42469);15219±NA	18%(7734/42469);0.36±NA	43%(18320/42469);68721±NA	31%(12984/42469);1.64±NA	11%(4537/42469);0±NA	68%(28747/42469);0±NA	12%(5137/42469);11±NA	18%(7690/42469);15783±NA	62%(26423/42469);0±NA	12%(5170/42469);0.38±NA	82%(34947/42469);37±NA	82%(35035/42469);1.03±NA	82%(34951/42469);43217±NA	84%(35523/42469);2±NA	94%(39718/42469);5902±NA	92%(39032/42469);0.14±NA
Ch29_sp013540605	1	46%(19674/42469);3351119±NA	33%(14202/42469);45.32±NA	54%(23093/42469);3387±NA	40%(16908/42469);0.87±NA	9%(4005/42469);746±NA	28%(12090/42469);0.01±NA	27%(11372/42469);0.42±NA	90%(38371/42469);53.64±NA	63%(26682/42469);50±NA	24%(10039/42469);1±NA	34%(14486/42469);1±NA	10%(4129/42469);0±NA	26%(11030/42469);0±NA	90%(38106/42469);44±NA	86%(36361/42469);39006±NA	86%(36580/42469);1.16±NA	71%(30339/42469);138120±NA	79%(33724/42469);4.12±NA	74%(31373/42469);1±NA	85%(36160/42469);23428±NA	75%(32008/42469);79±NA	60%(25671/42469);52136±NA	89%(37611/42469);0.7±NA	67%(28378/42469);1.56±NA	93%(39476/42469);66±NA	97%(41342/42469);2.7±NA	95%(40184/42469);90509±NA	83%(35078/42469);2±NA	98%(41600/42469);11309±NA	98%(41727/42469);0.34±NA
Ch61_sp013314715	1	38%(16248/42469);3000994±NA	6%(2634/42469);33.23±NA	30%(12660/42469);2416±NA	88%(37532/42469);0.91±NA	93%(39555/42469);914±NA	11%(4666/42469);-0.08±NA	13%(5498/42469);0.38±NA	52%(22205/42469);45.81±NA	31%(13312/42469);41±NA	54%(23109/42469);3±NA	34%(14416/42469);1±NA	54%(22990/42469);1±NA	69%(29356/42469);1±NA	43%(18155/42469);23±NA	58%(24458/42469);24948±NA	70%(29696/42469);0.83±NA	61%(25779/42469);104522±NA	72%(30387/42469);3.48±NA	3%(1448/42469);0±NA	58%(24760/42469);0±NA	24%(10360/42469);21±NA	25%(10590/42469);21093±NA	55%(23329/42469);0±NA	28%(11969/42469);0.7±NA	33%(14028/42469);7±NA	32%(13485/42469);0.25±NA	30%(12702/42469);7453±NA	89%(37871/42469);3±NA	90%(38418/42469);4396±NA	93%(39328/42469);0.15±NA
Ch66_sp013178045	1	20%(8483/42469);2273016±NA	45%(18926/42469);50.23±NA	26%(10847/42469);2262±NA	35%(14689/42469);0.87±NA	17%(7234/42469);770±NA	45%(18919/42469);0.1±NA	42%(17826/42469);0.47±NA	94%(40119/42469);54.65±NA	47%(20030/42469);46±NA	64%(27360/42469);4±NA	75%(31775/42469);2±NA	73%(30801/42469);1±NA	1%(328/42469);0±NA	38%(15992/42469);22±NA	42%(18023/42469);20349±NA	74%(31482/42469);0.9±NA	31%(13360/42469);51406±NA	48%(20484/42469);2.26±NA	83%(35282/42469);1±NA	95%(40510/42469);42603±NA	93%(39614/42469);132±NA	95%(40446/42469);130163±NA	99%(41947/42469);1.87±NA	99%(42085/42469);5.73±NA	69%(29226/42469);22±NA	85%(36254/42469);1.16±NA	69%(29290/42469);26310±NA	15%(6464/42469);0±NA	28%(11814/42469);0±NA	32%(13411/42469);0±NA
Ch67_sp013178375	1	89%(37917/42469);6321736±NA	61%(25752/42469);58.34±NA	87%(37014/42469);5345±NA	80%(33778/42469);0.9±NA	86%(36454/42469);887±NA	95%(40360/42469);0.3±NA	96%(40646/42469);0.59±NA	37%(15797/42469);41.38±NA	31%(13305/42469);41±NA	55%(23201/42469);3±NA	34%(14368/42469);1±NA	54%(22923/42469);1±NA	69%(29422/42469);1±NA	63%(26707/42469);29±NA	80%(34005/42469);34749±NA	44%(18756/42469);0.55±NA	68%(28923/42469);126014±NA	41%(17346/42469);1.99±NA	74%(31444/42469);1±NA	82%(34951/42469);20222±NA	93%(39671/42469);133±NA	88%(37481/42469);98504±NA	76%(32481/42469);0.32±NA	67%(28377/42469);1.56±NA	58%(24822/42469);16±NA	33%(14094/42469);0.26±NA	54%(23055/42469);16622±NA	42%(17716/42469);0±NA	6%(2512/42469);0±NA	7%(2891/42469);0±NA
Ch71_sp013178015	1	72%(30419/42469);4567051±NA	82%(34962/42469);65.95±NA	66%(28184/42469);3892±NA	35%(14890/42469);0.87±NA	96%(40756/42469);932±NA	60%(25473/42469);0.18±NA	55%(23257/42469);0.51±NA	30%(12912/42469);39.65±NA	54%(22897/42469);48±NA	44%(18750/42469);3±NA	58%(24815/42469);1±NA	65%(27533/42469);1±NA	58%(24432/42469);1±NA	21%(9036/42469);17±NA	40%(17182/42469);19779±NA	27%(11583/42469);0.43±NA	77%(32893/42469);164511±NA	73%(31143/42469);3.6±NA	49%(20735/42469);0±NA	27%(11310/42469);0±NA	45%(18964/42469);40±NA	50%(21167/42469);41862±NA	32%(13622/42469);0±NA	39%(16465/42469);0.92±NA	66%(28143/42469);20±NA	63%(26744/42469);0.58±NA	69%(29335/42469);26396±NA	87%(36840/42469);3±NA	83%(35234/42469);2423±NA	79%(33665/42469);0.05±NA
Chachezhania_antarctica	1	79%(33450/42469);5040141±NA	79%(33345/42469);64.61±NA	81%(34229/42469);4692±NA	63%(26588/42469);0.89±NA	67%(28325/42469);854±NA	85%(36285/42469);0.26±NA	90%(38376/42469);0.57±NA	24%(10225/42469);37.77±NA	34%(14251/42469);42±NA	58%(24442/42469);3±NA	45%(19203/42469);1±NA	61%(25786/42469);1±NA	78%(33311/42469);1±NA	35%(14706/42469);21±NA	45%(19237/42469);21165±NA	26%(11239/42469);0.42±NA	70%(29823/42469);133405±NA	57%(24208/42469);2.65±NA	79%(33603/42469);1±NA	80%(33987/42469);17702±NA	80%(34093/42469);88±NA	79%(33660/42469);78242±NA	77%(32909/42469);0.35±NA	66%(28176/42469);1.55±NA	89%(37835/42469);51±NA	86%(36511/42469);1.19±NA	89%(37785/42469);59992±NA	62%(26461/42469);1±NA	80%(34009/42469);1945±NA	75%(31868/42469);0.04±NA
Chachezhania_sp009765275	1	84%(35820/42469);5596458±NA	81%(34580/42469);65.64±NA	85%(36073/42469);5088±NA	45%(18920/42469);0.88±NA	74%(31340/42469);863±NA	92%(39095/42469);0.29±NA	92%(39084/42469);0.58±NA	18%(7739/42469);36.07±NA	50%(21131/42469);47±NA	51%(21457/42469);3±NA	65%(27431/42469);1±NA	78%(33105/42469);1±NA	63%(26844/42469);1±NA	77%(32505/42469);35±NA	72%(30648/42469);30465±NA	42%(17746/42469);0.54±NA	48%(20282/42469);76507±NA	22%(9539/42469);1.37±NA	60%(25546/42469);0±NA	14%(6041/42469);0±NA	84%(35779/42469);97±NA	74%(31512/42469);69822±NA	9%(3750/42469);0±NA	54%(22984/42469);1.25±NA	85%(36101/42469);41±NA	66%(28051/42469);0.63±NA	77%(32876/42469);35529±NA	10%(4177/42469);0±NA	46%(19352/42469);0±NA	52%(22062/42469);0±NA
Chakrabartia_godavariana	1	42%(17911/42469);3168918±NA	76%(32347/42469);63.78±NA	45%(19095/42469);3011±NA	91%(38720/42469);0.92±NA	49%(20845/42469);830±NA	71%(30147/42469);0.22±NA	69%(29163/42469);0.54±NA	29%(12225/42469);39.19±NA	43%(18455/42469);45±NA	41%(17534/42469);3±NA	54%(23024/42469);1±NA	70%(29563/42469);1±NA	53%(22593/42469);1±NA	30%(12912/42469);20±NA	46%(19597/42469);21402±NA	57%(24413/42469);0.68±NA	16%(6972/42469);31703±NA	12%(5171/42469);1±NA	40%(17107/42469);0±NA	18%(7631/42469);0±NA	19%(8180/42469);16±NA	20%(8515/42469);17263±NA	24%(9997/42469);0±NA	20%(8402/42469);0.54±NA	17%(7113/42469);3±NA	14%(5768/42469);0.13±NA	17%(7263/42469);4266±NA	13%(5607/42469);0±NA	25%(10799/42469);0±NA	29%(12387/42469);0±NA
Chakrabartia_sp009923795	1	21%(9046/42469);2328932±NA	60%(25434/42469);57.93±NA	29%(12501/42469);2402±NA	27%(11658/42469);0.86±NA	7%(2846/42469);731±NA	45%(19052/42469);0.1±NA	44%(18630/42469);0.47±NA	59%(25178/42469);47.51±NA	37%(15575/42469);43±NA	39%(16590/42469);2±NA	14%(5875/42469);0±NA	56%(23864/42469);1±NA	47%(19894/42469);0±NA	7%(3142/42469);11±NA	7%(2822/42469);7458±NA	12%(5300/42469);0.32±NA	2%(692/42469);8027±NA	1%(421/42469);0.34±NA	34%(14363/42469);0±NA	46%(19581/42469);0±NA	8%(3325/42469);8±NA	9%(3945/42469);9530±NA	51%(21818/42469);0±NA	13%(5680/42469);0.41±NA	11%(4616/42469);2±NA	10%(4206/42469);0.1±NA	9%(3642/42469);2307±NA	32%(13687/42469);0±NA	21%(8914/42469);0±NA	24%(10037/42469);0±NA
Chakrabartia_sp016714795	1	55%(23177/42469);3712534±NA	70%(29632/42469);61.68±NA	62%(26122/42469);3677±NA	84%(35655/42469);0.91±NA	21%(8897/42469);779±NA	65%(27721/42469);0.2±NA	64%(27328/42469);0.53±NA	40%(17088/42469);42.29±NA	36%(15463/42469);43±NA	42%(18032/42469);3±NA	52%(22117/42469);1±NA	72%(30675/42469);1±NA	51%(21604/42469);1±NA	70%(29710/42469);32±NA	84%(35640/42469);37536±NA	80%(33910/42469);1.01±NA	57%(24207/42469);95350±NA	55%(23568/42469);2.57±NA	97%(41002/42469);2±NA	96%(40894/42469);46624±NA	80%(34118/42469);88±NA	78%(33197/42469);76330±NA	96%(40963/42469);1.26±NA	80%(34181/42469);2.06±NA	71%(30297/42469);24±NA	73%(30923/42469);0.76±NA	71%(30261/42469);28368±NA	16%(6938/42469);0±NA	28%(11975/42469);0±NA	32%(13592/42469);0±NA
Chamaesiphon_minutus	1	92%(38928/42469);6761765±NA	34%(14592/42469);45.67±NA	93%(39584/42469);6353±NA	7%(2920/42469);0.83±NA	3%(1329/42469);695±NA	22%(9416/42469);-0.01±NA	21%(9089/42469);0.41±NA	96%(40940/42469);55.31±NA	74%(31253/42469);55±NA	80%(33972/42469);6±NA	27%(11519/42469);0±NA	94%(39746/42469);3±NA	93%(39350/42469);3±NA	99%(41982/42469);78±NA	99%(41997/42469);84954±NA	89%(37654/42469);1.26±NA	100%(42299/42469);898451±NA	99%(42164/42469);13.29±NA	100%(42386/42469);4±NA	100%(42386/42469);109183±NA	99%(42123/42469);266±NA	99%(42213/42469);271014±NA	98%(41680/42469);1.61±NA	97%(41253/42469);4.01±NA	99%(42212/42469);193±NA	99%(42169/42469);4.51±NA	100%(42336/42469);305068±NA	86%(36476/42469);3±NA	90%(38254/42469);4263±NA	83%(35042/42469);0.06±NA
Chamaesiphon_polymorphus	1	88%(37292/42469);6089525±NA	35%(14694/42469);45.75±NA	88%(37483/42469);5503±NA	1%(393/42469);0.78±NA	2%(993/42469);680±NA	23%(9809/42469);-0.01±NA	21%(8840/42469);0.41±NA	95%(40547/42469);54.97±NA	76%(32250/42469);56±NA	30%(12771/42469);2±NA	17%(7266/42469);0±NA	72%(30670/42469);1±NA	51%(21598/42469);1±NA	95%(40253/42469);53±NA	92%(39092/42469);47544±NA	66%(28001/42469);0.78±NA	94%(39736/42469);338039±NA	90%(38091/42469);5.55±NA	36%(15107/42469);0±NA	22%(9435/42469);0±NA	74%(31378/42469);76±NA	84%(35736/42469);87642±NA	19%(7994/42469);0±NA	62%(26358/42469);1.44±NA	84%(35810/42469);40±NA	76%(32215/42469);0.83±NA	86%(36409/42469);50370±NA	86%(36726/42469);3±NA	93%(39423/42469);5504±NA	87%(36885/42469);0.09±NA
Changchengzhania_lutea	1	64%(27050/42469);4130958±NA	8%(3578/42469);34.8±NA	62%(26539/42469);3722±NA	57%(24338/42469);0.89±NA	45%(19250/42469);824±NA	9%(3639/42469);-0.09±NA	9%(4016/42469);0.37±NA	64%(27023/42469);48.41±NA	32%(13762/42469);42±NA	79%(33640/42469);6±NA	78%(32945/42469);2±NA	90%(38430/42469);2±NA	87%(37121/42469);2±NA	94%(40044/42469);52±NA	89%(37857/42469);42900±NA	81%(34455/42469);1.04±NA	86%(36625/42469);227064±NA	89%(37976/42469);5.5±NA	89%(37787/42469);1±NA	91%(38545/42469);31103±NA	78%(33072/42469);83±NA	86%(36394/42469);91387±NA	90%(38054/42469);0.75±NA	83%(35429/42469);2.21±NA	96%(40689/42469);86±NA	97%(41243/42469);2.61±NA	96%(40819/42469);107638±NA	6%(2484/42469);0±NA	42%(17697/42469);0±NA	48%(20200/42469);0±NA
Chania_multitudinisentens	1	83%(35459/42469);5488183±NA	46%(19493/42469);50.88±NA	83%(35240/42469);4900±NA	22%(9480/42469);0.86±NA	39%(16655/42469);815±NA	59%(25118/42469);0.18±NA	60%(25347/42469);0.52±NA	71%(30189/42469);49.87±NA	93%(39578/42469);78±NA	99%(41918/42469);22±NA	98%(41758/42469);8±NA	99%(42009/42469);7±NA	99%(41958/42469);7±NA	55%(23235/42469);27±NA	51%(21851/42469);22995±NA	25%(10803/42469);0.42±NA	87%(36806/42469);232079±NA	81%(34217/42469);4.23±NA	67%(28499/42469);0±NA	13%(5391/42469);0±NA	93%(39354/42469);128±NA	91%(38447/42469);106275±NA	16%(6708/42469);0±NA	78%(33018/42469);1.94±NA	91%(38445/42469);55±NA	88%(37161/42469);1.27±NA	91%(38818/42469);69525±NA	76%(32082/42469);2±NA	80%(33935/42469);1917±NA	77%(32854/42469);0.04±NA
Chelativorans_alearense	1	85%(36193/42469);5702301±NA	77%(32735/42469);64.11±NA	87%(36945/42469);5327±NA	62%(26377/42469);0.89±NA	65%(27528/42469);851±NA	68%(28712/42469);0.21±NA	68%(29091/42469);0.54±NA	29%(12455/42469);39.34±NA	58%(24498/42469);49±NA	46%(19575/42469);3±NA	55%(23401/42469);1±NA	68%(29031/42469);1±NA	57%(24026/42469);1±NA	45%(19205/42469);24±NA	33%(14050/42469);17592±NA	11%(4616/42469);0.31±NA	75%(31645/42469);150768±NA	57%(24195/42469);2.64±NA	47%(19943/42469);0±NA	33%(14119/42469);0±NA	88%(37499/42469);109±NA	91%(38745/42469);108705±NA	30%(12832/42469);0±NA	77%(32745/42469);1.91±NA	73%(30888/42469);25±NA	60%(25614/42469);0.54±NA	74%(31330/42469);30958±NA	62%(26248/42469);1±NA	63%(26742/42469);430±NA	63%(26566/42469);0.01±NA
Chelativorans_sp000518985	1	74%(31338/42469);4700340±NA	69%(29129/42469);61.23±NA	78%(33293/42469);4541±NA	59%(25023/42469);0.89±NA	47%(20058/42469);827±NA	57%(24111/42469);0.17±NA	56%(23747/42469);0.51±NA	47%(19981/42469);44.38±NA	39%(16480/42469);44±NA	74%(31376/42469);5±NA	79%(33559/42469);2±NA	90%(38150/42469);2±NA	20%(8526/42469);0±NA	61%(26006/42469);29±NA	57%(24106/42469);24666±NA	39%(16611/42469);0.52±NA	45%(18901/42469);71014±NA	27%(11352/42469);1.51±NA	63%(26877/42469);0±NA	15%(6471/42469);0±NA	52%(21913/42469);47±NA	44%(18669/42469);36518±NA	12%(5085/42469);0±NA	32%(13513/42469);0.78±NA	79%(33372/42469);31±NA	72%(30492/42469);0.74±NA	77%(32639/42469);34776±NA	12%(5049/42469);0±NA	48%(20284/42469);0±NA	54%(23087/42469);0±NA
Chelativorans_sp902809845	1	56%(23789/42469);3774004±NA	64%(27130/42469);59.67±NA	60%(25352/42469);3601±NA	61%(25782/42469);0.89±NA	39%(16603/42469);815±NA	53%(22717/42469);0.15±NA	52%(22061/42469);0.5±NA	59%(25190/42469);47.52±NA	47%(20088/42469);46±NA	43%(18177/42469);3±NA	50%(21435/42469);1±NA	74%(31474/42469);1±NA	51%(21851/42469);1±NA	84%(35468/42469);39±NA	86%(36730/42469);39813±NA	82%(34668/42469);1.05±NA	57%(24316/42469);95936±NA	55%(23306/42469);2.54±NA	37%(15605/42469);0±NA	25%(10817/42469);0±NA	58%(24458/42469);54±NA	39%(16700/42469);32675±NA	20%(8496/42469);0±NA	36%(15421/42469);0.87±NA	82%(34754/42469);36±NA	78%(33287/42469);0.9±NA	76%(32384/42469);33925±NA	78%(32922/42469);2±NA	82%(34702/42469);2208±NA	82%(34627/42469);0.06±NA
Chelativorans_xinjiangense	1	85%(36154/42469);5689708±NA	78%(33037/42469);64.33±NA	87%(37101/42469);5368±NA	46%(19593/42469);0.88±NA	58%(24764/42469);842±NA	68%(28878/42469);0.21±NA	69%(29283/42469);0.54±NA	28%(11722/42469);38.83±NA	64%(27349/42469);51±NA	43%(18053/42469);3±NA	52%(22102/42469);1±NA	72%(30710/42469);1±NA	51%(21562/42469);1±NA	38%(15949/42469);22±NA	36%(15485/42469);18579±NA	14%(5765/42469);0.33±NA	84%(35618/42469);205719±NA	74%(31243/42469);3.62±NA	35%(15048/42469);0±NA	22%(9388/42469);0±NA	61%(25847/42469);58±NA	45%(19140/42469);37511±NA	19%(7936/42469);0±NA	26%(11018/42469);0.66±NA	86%(36665/42469);44±NA	80%(33976/42469);0.95±NA	87%(36960/42469);53831±NA	59%(24893/42469);1±NA	95%(40293/42469);6820±NA	90%(38423/42469);0.12±NA
Chelatococcus_asaccharovorans	1	94%(39844/42469);7299678±NA	77%(32599/42469);63.99±NA	95%(40137/42469);6667±NA	38%(15937/42469);0.87±NA	82%(34784/42469);878±NA	63%(26880/42469);0.19±NA	63%(26932/42469);0.52±NA	34%(14484/42469);40.48±NA	68%(28822/42469);52±NA	82%(35002/42469);6±NA	72%(30485/42469);2±NA	88%(37274/42469);2±NA	90%(38187/42469);2±NA	84%(35626/42469);39±NA	75%(31668/42469);31590±NA	28%(11760/42469);0.43±NA	88%(37366/42469);246246±NA	70%(29675/42469);3.37±NA	79%(33399/42469);1±NA	80%(33909/42469);17503±NA	86%(36598/42469);103±NA	89%(37733/42469);100224±NA	73%(31148/42469);0.24±NA	59%(25212/42469);1.37±NA	93%(39485/42469);66±NA	86%(36437/42469);1.18±NA	94%(39972/42469);86433±NA	29%(12288/42469);0±NA	17%(7260/42469);0±NA	20%(8355/42469);0±NA
Chelatococcus_sp018398315	1	92%(38879/42469);6741503±NA	71%(30335/42469);62.3±NA	93%(39336/42469);6244±NA	49%(20948/42469);0.88±NA	75%(31872/42469);866±NA	58%(24769/42469);0.17±NA	58%(24502/42469);0.51±NA	45%(19283/42469);43.84±NA	79%(33659/42469);58±NA	91%(38467/42469);9±NA	83%(35283/42469);3±NA	92%(39209/42469);3±NA	94%(39808/42469);3±NA	89%(37995/42469);44±NA	71%(30139/42469);29961±NA	29%(12451/42469);0.44±NA	85%(36128/42469);216122±NA	67%(28624/42469);3.21±NA	96%(40633/42469);2±NA	99%(41918/42469);66930±NA	98%(41555/42469);185±NA	96%(40952/42469);141215±NA	94%(39834/42469);0.99±NA	81%(34472/42469);2.09±NA	86%(36623/42469);44±NA	88%(37398/42469);1.3±NA	94%(40057/42469);87825±NA	24%(10281/42469);0±NA	13%(5460/42469);0±NA	14%(6002/42469);0±NA
Chelatococcus_sp018398335	1	93%(39284/42469);6947619±NA	74%(31315/42469);63±NA	93%(39501/42469);6319±NA	48%(20469/42469);0.88±NA	84%(35525/42469);881±NA	60%(25396/42469);0.18±NA	58%(24835/42469);0.52±NA	40%(16799/42469);42.09±NA	76%(32166/42469);56±NA	89%(37803/42469);9±NA	85%(36146/42469);3±NA	93%(39427/42469);3±NA	92%(39027/42469);3±NA	87%(37138/42469);42±NA	70%(29835/42469);29661±NA	27%(11559/42469);0.43±NA	88%(37353/42469);245920±NA	72%(30770/42469);3.54±NA	85%(36242/42469);1±NA	99%(41872/42469);65300±NA	95%(40281/42469);143±NA	97%(41149/42469);146745±NA	93%(39521/42469);0.94±NA	82%(34636/42469);2.11±NA	93%(39344/42469);64±NA	88%(37258/42469);1.28±NA	94%(40106/42469);88710±NA	22%(9278/42469);0±NA	33%(14180/42469);0±NA	38%(16164/42469);0±NA
Chelonobacter_oris	1	29%(12142/42469);2610727±NA	38%(16019/42469);47.1±NA	29%(12384/42469);2390±NA	62%(26408/42469);0.89±NA	77%(32697/42469);869±NA	46%(19612/42469);0.11±NA	45%(19103/42469);0.48±NA	60%(25527/42469);47.67±NA	58%(24486/42469);49±NA	46%(19376/42469);3±NA	55%(23253/42469);1±NA	69%(29404/42469);1±NA	56%(23706/42469);1±NA	49%(20689/42469);25±NA	68%(28875/42469);28707±NA	84%(35577/42469);1.1±NA	10%(4321/42469);23391±NA	10%(4176/42469);0.9±NA	45%(19296/42469);0±NA	34%(14376/42469);0±NA	38%(16300/42469);34±NA	30%(12601/42469);24778±NA	29%(12185/42469);0±NA	40%(17135/42469);0.95±NA	22%(9330/42469);4±NA	20%(8419/42469);0.17±NA	18%(7644/42469);4473±NA	87%(37026/42469);3±NA	85%(35989/42469);2752±NA	88%(37579/42469);0.1±NA
Chelonobacter_testudinis	1	39%(16514/42469);3029577±NA	38%(16117/42469);47.21±NA	40%(17163/42469);2821±NA	49%(20881/42469);0.88±NA	37%(15646/42469);812±NA	50%(21414/42469);0.13±NA	54%(23065/42469);0.5±NA	57%(24141/42469);46.93±NA	82%(34717/42469);60±NA	98%(41646/42469);19±NA	97%(41009/42469);7±NA	98%(41515/42469);6±NA	98%(41738/42469);6±NA	77%(32738/42469);35±NA	80%(34083/42469);34866±NA	86%(36411/42469);1.15±NA	85%(36216/42469);217882±NA	95%(40284/42469);7.19±NA	96%(40618/42469);2±NA	98%(41615/42469);58115±NA	81%(34480/42469);90±NA	75%(31996/42469);71616±NA	99%(41983/42469);1.92±NA	86%(36533/42469);2.36±NA	84%(35509/42469);39±NA	89%(37853/42469);1.37±NA	81%(34600/42469);41610±NA	87%(37109/42469);3±NA	82%(34959/42469);2311±NA	85%(36023/42469);0.08±NA
Chengkuizengella_marina	1	68%(28988/42469);4373098±NA	6%(2571/42469);33.12±NA	70%(29930/42469);4095±NA	10%(4345/42469);0.84±NA	11%(4768/42469);752±NA	3%(1081/42469);-0.14±NA	3%(1226/42469);0.34±NA	43%(18353/42469);43.19±NA	74%(31268/42469);55±NA	85%(36046/42469);7±NA	91%(38630/42469);4±NA	78%(33250/42469);1±NA	20%(8680/42469);0±NA	67%(28493/42469);31±NA	38%(16156/42469);19068±NA	28%(11958/42469);0.44±NA	87%(36884/42469);233646±NA	89%(37634/42469);5.34±NA	92%(38947/42469);1±NA	78%(33108/42469);15508±NA	77%(32885/42469);82±NA	74%(31608/42469);70187±NA	77%(32855/42469);0.35±NA	68%(28912/42469);1.6±NA	51%(21682/42469);12±NA	49%(20939/42469);0.41±NA	57%(24078/42469);17877±NA	12%(4892/42469);0±NA	48%(20436/42469);0±NA	55%(23253/42469);0±NA
Chengkuizengella_sediminis	1	72%(30425/42469);4567822±NA	7%(2946/42469);33.81±NA	73%(30915/42469);4217±NA	20%(8650/42469);0.85±NA	12%(5283/42469);758±NA	4%(1825/42469);-0.13±NA	3%(1438/42469);0.34±NA	47%(19766/42469);44.22±NA	71%(30009/42469);53±NA	85%(36284/42469);7±NA	82%(34760/42469);3±NA	50%(21069/42469);1±NA	32%(13433/42469);0±NA	63%(26868/42469);29±NA	47%(19826/42469);21555±NA	33%(14214/42469);0.47±NA	92%(39123/42469);308098±NA	94%(39853/42469);6.74±NA	11%(4836/42469);0±NA	68%(29052/42469);0±NA	73%(31036/42469);75±NA	60%(25312/42469);51301±NA	63%(26722/42469);0±NA	49%(20681/42469);1.12±NA	64%(27189/42469);19±NA	56%(23840/42469);0.48±NA	63%(26683/42469);21722±NA	72%(30490/42469);1±NA	79%(33634/42469);1818±NA	75%(31837/42469);0.04±NA
Chersky-265_sp017881725	1	81%(34300/42469);5223238±NA	57%(24404/42469);56.71±NA	77%(32549/42469);4427±NA	44%(18517/42469);0.88±NA	74%(31318/42469);863±NA	55%(23266/42469);0.16±NA	56%(23623/42469);0.51±NA	53%(22696/42469);46.11±NA	46%(19452/42469);46±NA	33%(14177/42469);2±NA	67%(28413/42469);1±NA	32%(13447/42469);0±NA	22%(9384/42469);0±NA	78%(33256/42469);36±NA	91%(38547/42469);45255±NA	72%(30626/42469);0.87±NA	73%(30840/42469);142504±NA	59%(24979/42469);2.73±NA	66%(28125/42469);0±NA	10%(4065/42469);0±NA	23%(9807/42469);19±NA	22%(9304/42469);18686±NA	15%(6332/42469);0±NA	11%(4510/42469);0.36±NA	67%(28289/42469);20±NA	54%(22804/42469);0.46±NA	66%(28092/42469);24006±NA	7%(2931/42469);0±NA	44%(18581/42469);0±NA	50%(21053/42469);0±NA
Chersky-840_sp017882995	1	40%(16926/42469);3069994±NA	90%(38150/42469);68.67±NA	46%(19331/42469);3032±NA	35%(15012/42469);0.87±NA	26%(11033/42469);791±NA	51%(21869/42469);0.14±NA	48%(20421/42469);0.49±NA	23%(9774/42469);37.46±NA	8%(3443/42469);32±NA	31%(13169/42469);2±NA	58%(24426/42469);1±NA	23%(9631/42469);0±NA	11%(4835/42469);0±NA	16%(6635/42469);15±NA	13%(5572/42469);10542±NA	15%(6286/42469);0.34±NA	50%(21233/42469);80692±NA	57%(24107/42469);2.63±NA	51%(21494/42469);0±NA	28%(12054/42469);0±NA	14%(6050/42469);12±NA	9%(3649/42469);9035±NA	34%(14382/42469);0±NA	7%(3133/42469);0.29±NA	31%(13349/42469);6±NA	35%(14907/42469);0.28±NA	33%(14221/42469);8486±NA	21%(8814/42469);0±NA	33%(13971/42469);0±NA	37%(15715/42469);0±NA
Chiayiivirga_flava	1	62%(26512/42469);4067001±NA	91%(38442/42469);68.95±NA	52%(22047/42469);3286±NA	59%(25050/42469);0.89±NA	88%(37577/42469);893±NA	99%(42132/42469);0.37±NA	99%(42194/42469);0.63±NA	7%(2864/42469);32.45±NA	66%(28118/42469);52±NA	80%(33991/42469);6±NA	79%(33550/42469);2±NA	90%(38145/42469);2±NA	88%(37427/42469);2±NA	15%(6441/42469);15±NA	18%(7502/42469);12405±NA	11%(4502/42469);0.31±NA	67%(28501/42469);122747±NA	64%(27280/42469);3.02±NA	63%(26949/42469);0±NA	15%(6565/42469);0±NA	35%(14689/42469);30±NA	36%(15177/42469);29703±NA	12%(5156/42469);0±NA	29%(12465/42469);0.73±NA	28%(11838/42469);5±NA	25%(10646/42469);0.21±NA	34%(14310/42469);8536±NA	12%(4984/42469);0±NA	48%(20380/42469);0±NA	54%(22980/42469);0±NA
Chimaeribacter_californicus	1	78%(33123/42469);4987908±NA	61%(25907/42469);58.5±NA	77%(32706/42469);4450±NA	24%(10172/42469);0.86±NA	58%(24749/42469);842±NA	94%(40046/42469);0.3±NA	95%(40210/42469);0.59±NA	35%(14854/42469);40.74±NA	93%(39650/42469);78±NA	87%(36813/42469);8±NA	75%(31793/42469);2±NA	73%(30925/42469);1±NA	50%(21365/42469);1±NA	67%(28607/42469);31±NA	50%(21419/42469);22671±NA	30%(12901/42469);0.45±NA	60%(25339/42469);101859±NA	42%(17961/42469);2.04±NA	83%(35202/42469);1±NA	92%(39254/42469);34404±NA	73%(30850/42469);74±NA	68%(29041/42469);61624±NA	88%(37440/42469);0.69±NA	54%(22821/42469);1.24±NA	55%(23315/42469);14±NA	27%(11354/42469);0.22±NA	42%(17682/42469);11129±NA	77%(32757/42469);2±NA	63%(26699/42469);427±NA	61%(25787/42469);0.01±NA
Chimaeribacter_coloradensis	1	74%(31251/42469);4686231±NA	64%(27309/42469);59.81±NA	71%(29979/42469);4101±NA	14%(6036/42469);0.85±NA	72%(30532/42469);860±NA	98%(41617/42469);0.34±NA	98%(41652/42469);0.61±NA	27%(11571/42469);38.69±NA	94%(39953/42469);80±NA	66%(27948/42469);4±NA	79%(33408/42469);2±NA	80%(33844/42469);1±NA	62%(26199/42469);1±NA	58%(24454/42469);28±NA	62%(26222/42469);26358±NA	45%(18949/42469);0.56±NA	56%(23931/42469);94027±NA	41%(17573/42469);2.01±NA	57%(24222/42469);0±NA	0%(117/42469);0±NA	40%(16831/42469);35±NA	51%(21844/42469);43377±NA	6%(2426/42469);0±NA	39%(16599/42469);0.93±NA	13%(5374/42469);2±NA	9%(3773/42469);0.1±NA	18%(7762/42469);4536±NA	90%(38389/42469);4±NA	82%(34871/42469);2272±NA	80%(33779/42469);0.05±NA
Chimaeribacter_sp005491205	1	79%(33390/42469);5030936±NA	65%(27666/42469);60.02±NA	77%(32832/42469);4471±NA	27%(11429/42469);0.86±NA	60%(25523/42469);845±NA	95%(40187/42469);0.3±NA	96%(40883/42469);0.59±NA	29%(12387/42469);39.29±NA	97%(41233/42469);88±NA	99%(41975/42469);22±NA	98%(41512/42469);8±NA	99%(41903/42469);7±NA	99%(42033/42469);7±NA	53%(22352/42469);26±NA	55%(23490/42469);24201±NA	35%(14730/42469);0.48±NA	88%(37321/42469);244815±NA	86%(36470/42469);4.87±NA	96%(40566/42469);2±NA	95%(40205/42469);40015±NA	81%(34294/42469);89±NA	88%(37273/42469);97145±NA	91%(38537/42469);0.8±NA	78%(32957/42469);1.93±NA	34%(14348/42469);7±NA	16%(6601/42469);0.14±NA	28%(11790/42469);6873±NA	29%(12249/42469);0±NA	17%(7295/42469);0±NA	20%(8295/42469);0±NA
Chishuiella_sp002430925	1	40%(16914/42469);3068612±NA	2%(765/42469);28.5±NA	39%(16652/42469);2773±NA	18%(7727/42469);0.85±NA	26%(10943/42469);791±NA	5%(2223/42469);-0.12±NA	5%(2275/42469);0.35±NA	20%(8397/42469);36.53±NA	67%(28601/42469);52±NA	27%(11408/42469);1±NA	50%(21152/42469);1±NA	11%(4547/42469);0±NA	45%(19171/42469);0±NA	77%(32823/42469);35±NA	79%(33734/42469);34335±NA	85%(35950/42469);1.12±NA	47%(19797/42469);74639±NA	52%(22202/42469);2.43±NA	31%(13348/42469);0±NA	44%(18591/42469);0±NA	41%(17528/42469);37±NA	52%(22067/42469);43865±NA	49%(20805/42469);0±NA	62%(26230/42469);1.43±NA	41%(17558/42469);9±NA	35%(15038/42469);0.28±NA	34%(14254/42469);8502±NA	65%(27683/42469);1±NA	63%(26859/42469);438±NA	59%(25080/42469);0.01±NA
Chishuiella_sp002484335	1	45%(18971/42469);3277802±NA	2%(639/42469);28.01±NA	44%(18528/42469);2955±NA	72%(30530/42469);0.9±NA	58%(24698/42469);842±NA	3%(1314/42469);-0.14±NA	3%(1077/42469);0.34±NA	18%(7560/42469);35.94±NA	47%(19960/42469);46±NA	0%(42/42469);0±NA	19%(7955/42469);0±NA	27%(11664/42469);0±NA	3%(1340/42469);0±NA	27%(11477/42469);19±NA	29%(12141/42469);16191±NA	36%(15229/42469);0.49±NA	36%(15272/42469);57667±NA	34%(14558/42469);1.76±NA	39%(16398/42469);0±NA	19%(7900/42469);0±NA	15%(6544/42469);13±NA	37%(15668/42469);30574±NA	22%(9287/42469);0±NA	39%(16656/42469);0.93±NA	35%(14746/42469);7±NA	30%(12569/42469);0.24±NA	32%(13443/42469);7943±NA	57%(24217/42469);1±NA	65%(27405/42469);498±NA	60%(25489/42469);0.01±NA
Chitinibacter_fontanus	1	53%(22480/42469);3634977±NA	45%(18950/42469);50.27±NA	54%(23086/42469);3386±NA	63%(26682/42469);0.89±NA	29%(12234/42469);797±NA	43%(18337/42469);0.09±NA	44%(18788/42469);0.47±NA	74%(31314/42469);50.37±NA	93%(39687/42469);78±NA	99%(41968/42469);22±NA	98%(41536/42469);8±NA	99%(41892/42469);7±NA	99%(42042/42469);7±NA	38%(16254/42469);22±NA	54%(22874/42469);23736±NA	55%(23290/42469);0.65±NA	73%(31150/42469);145698±NA	78%(33209/42469);4.01±NA	25%(10628/42469);0±NA	37%(15825/42469);0±NA	73%(31075/42469);75±NA	70%(29683/42469);63549±NA	43%(18083/42469);0±NA	73%(30949/42469);1.75±NA	66%(27966/42469);20±NA	72%(30576/42469);0.74±NA	70%(29558/42469);26865±NA	27%(11421/42469);0±NA	15%(6214/42469);0±NA	16%(6994/42469);0±NA
Chitinibacter_sp009760905	1	49%(20698/42469);3455373±NA	52%(22151/42469);53.95±NA	51%(21643/42469);3247±NA	61%(25795/42469);0.89±NA	25%(10561/42469);788±NA	58%(24440/42469);0.17±NA	56%(23593/42469);0.51±NA	56%(23645/42469);46.67±NA	85%(35890/42469);63±NA	92%(38904/42469);10±NA	98%(41606/42469);8±NA	74%(31462/42469);1±NA	51%(21868/42469);1±NA	27%(11618/42469);19±NA	43%(18240/42469);20478±NA	48%(20512/42469);0.59±NA	56%(23786/42469);93329±NA	58%(24755/42469);2.7±NA	84%(35513/42469);1±NA	79%(33648/42469);16847±NA	73%(31137/42469);75±NA	72%(30378/42469);65808±NA	82%(34957/42469);0.49±NA	77%(32614/42469);1.9±NA	85%(36262/42469);42±NA	76%(32381/42469);0.84±NA	72%(30605/42469);29123±NA	17%(7133/42469);0±NA	29%(12449/42469);0±NA	33%(14186/42469);0±NA
Chitinibacter_sp013403565	1	54%(22871/42469);3677798±NA	45%(19242/42469);50.58±NA	55%(23535/42469);3431±NA	45%(19319/42469);0.88±NA	26%(11111/42469);791±NA	43%(18167/42469);0.09±NA	42%(17718/42469);0.47±NA	72%(30694/42469);50.09±NA	92%(39271/42469);76±NA	99%(42032/42469);24±NA	98%(41646/42469);8±NA	99%(42161/42469);8±NA	99%(42094/42469);8±NA	48%(20380/42469);25±NA	68%(29087/42469);28917±NA	67%(28339/42469);0.79±NA	88%(37316/42469);244738±NA	94%(39753/42469);6.65±NA	39%(16532/42469);0±NA	19%(8016/42469);0±NA	80%(34138/42469);88±NA	79%(33388/42469);77054±NA	22%(9424/42469);0±NA	81%(34538/42469);2.1±NA	81%(34199/42469);34±NA	92%(39246/42469);1.66±NA	89%(37934/42469);61019±NA	13%(5334/42469);0±NA	24%(10368/42469);0±NA	28%(11758/42469);0±NA
Chitinilyticum_aquatile	1	54%(22944/42469);3685547±NA	66%(28146/42469);60.34±NA	56%(23875/42469);3463±NA	68%(28673/42469);0.89±NA	28%(12056/42469);797±NA	92%(38873/42469);0.28±NA	93%(39423/42469);0.58±NA	36%(15190/42469);40.96±NA	78%(33127/42469);57±NA	81%(34464/42469);6±NA	92%(39162/42469);5±NA	2%(920/42469);0±NA	34%(14651/42469);0±NA	14%(6032/42469);14±NA	20%(8313/42469);13107±NA	18%(7765/42469);0.36±NA	45%(19227/42469);72359±NA	40%(17021/42469);1.96±NA	77%(32878/42469);1±NA	88%(37341/42469);26737±NA	69%(29341/42469);69±NA	60%(25479/42469);51657±NA	89%(37940/42469);0.73±NA	61%(25765/42469);1.4±NA	85%(35971/42469);41±NA	76%(32302/42469);0.83±NA	73%(31161/42469);30530±NA	44%(18590/42469);0±NA	8%(3593/42469);0±NA	9%(3886/42469);0±NA
Chitinilyticum_litopenaei	1	60%(25593/42469);3968450±NA	73%(30820/42469);62.64±NA	59%(25025/42469);3571±NA	24%(9990/42469);0.86±NA	32%(13642/42469);803±NA	94%(40085/42469);0.3±NA	95%(40168/42469);0.59±NA	24%(10361/42469);37.87±NA	85%(36235/42469);64±NA	30%(12590/42469);2±NA	18%(7506/42469);0±NA	29%(12273/42469);0±NA	5%(1920/42469);0±NA	45%(18950/42469);24±NA	56%(23599/42469);24276±NA	51%(21466/42469);0.61±NA	82%(34693/42469);189216±NA	85%(36185/42469);4.77±NA	41%(17266/42469);0±NA	21%(8799/42469);0±NA	58%(24479/42469);54±NA	47%(19917/42469);39152±NA	24%(10157/42469);0±NA	42%(17905/42469);0.99±NA	94%(40006/42469);73±NA	88%(37255/42469);1.28±NA	86%(36471/42469);50659±NA	77%(32657/42469);2±NA	64%(27348/42469);494±NA	60%(25628/42469);0.01±NA
Chitinilyticum_litopenaei_A	1	53%(22597/42469);3649071±NA	66%(27846/42469);60.12±NA	54%(22867/42469);3364±NA	74%(31270/42469);0.9±NA	43%(18085/42469);821±NA	84%(35634/42469);0.26±NA	79%(33712/42469);0.56±NA	40%(16883/42469);42.15±NA	85%(36179/42469);64±NA	31%(13024/42469);2±NA	22%(9438/42469);0±NA	65%(27810/42469);1±NA	57%(24184/42469);1±NA	38%(16093/42469);22±NA	41%(17434/42469);19947±NA	44%(18491/42469);0.55±NA	51%(21850/42469);83748±NA	49%(20944/42469);2.3±NA	48%(20300/42469);0±NA	28%(11724/42469);0±NA	34%(14602/42469);30±NA	43%(18124/42469);35417±NA	31%(13188/42469);0±NA	41%(17510/42469);0.97±NA	81%(34225/42469);34±NA	79%(33591/42469);0.92±NA	76%(32281/42469);33631±NA	78%(33033/42469);2±NA	70%(29543/42469);811±NA	68%(29074/42469);0.02±NA
Chitinimonas_arctica	1	82%(34628/42469);5292479±NA	67%(28635/42469);60.79±NA	80%(34187/42469);4686±NA	44%(18686/42469);0.88±NA	28%(11827/42469);794±NA	73%(30896/42469);0.23±NA	75%(31988/42469);0.55±NA	35%(15059/42469);40.88±NA	87%(36788/42469);66±NA	96%(40875/42469);15±NA	94%(39863/42469);5±NA	97%(41233/42469);5±NA	97%(41184/42469);5±NA	37%(15747/42469);22±NA	26%(10982/42469);15297±NA	8%(3547/42469);0.29±NA	98%(41702/42469);558079±NA	98%(41811/42469);10.54±NA	98%(41807/42469);2±NA	95%(40549/42469);42913±NA	93%(39350/42469);128±NA	93%(39566/42469);117803±NA	91%(38601/42469);0.81±NA	84%(35585/42469);2.23±NA	88%(37467/42469);48±NA	84%(35706/42469);1.1±NA	88%(37557/42469);58160±NA	9%(3689/42469);0±NA	45%(19173/42469);0±NA	52%(21887/42469);0±NA
Chitinimonas_koreensis	1	84%(35797/42469);5586102±NA	90%(38370/42469);68.89±NA	79%(33461/42469);4566±NA	30%(12566/42469);0.86±NA	55%(23317/42469);839±NA	99%(42108/42469);0.36±NA	99%(42063/42469);0.62±NA	2%(784/42469);30.57±NA	82%(34854/42469);60±NA	85%(36157/42469);7±NA	92%(38980/42469);5±NA	54%(23139/42469);1±NA	69%(29244/42469);1±NA	53%(22698/42469);26±NA	48%(20494/42469);22032±NA	22%(9516/42469);0.39±NA	94%(39988/42469);352562±NA	93%(39318/42469);6.31±NA	74%(31336/42469);1±NA	92%(39125/42469);33766±NA	90%(38431/42469);118±NA	92%(39155/42469);112770±NA	86%(36497/42469);0.6±NA	80%(33893/42469);2.02±NA	40%(17030/42469);9±NA	20%(8669/42469);0.17±NA	38%(15979/42469);9722±NA	82%(34948/42469);2±NA	66%(27959/42469);570±NA	56%(23762/42469);0.01±NA
Chitinimonas_taiwanensis	1	63%(26573/42469);4075245±NA	73%(31109/42469);62.86±NA	62%(26278/42469);3693±NA	58%(24642/42469);0.89±NA	61%(25783/42469);845±NA	90%(38116/42469);0.28±NA	92%(38996/42469);0.58±NA	21%(8751/42469);36.79±NA	71%(30264/42469);54±NA	73%(31170/42469);5±NA	87%(36910/42469);3±NA	75%(31918/42469);1±NA	21%(8999/42469);0±NA	15%(6369/42469);15±NA	23%(9935/42469);14454±NA	16%(6778/42469);0.35±NA	37%(15539/42469);58508±NA	25%(10446/42469);1.44±NA	65%(27573/42469);0±NA	10%(4431/42469);0±NA	54%(23092/42469);50±NA	45%(19055/42469);37344±NA	14%(5780/42469);0±NA	39%(16397/42469);0.92±NA	56%(23687/42469);14±NA	22%(9424/42469);0.19±NA	31%(13297/42469);7852±NA	6%(2702/42469);0±NA	43%(18168/42469);0±NA	49%(20774/42469);0±NA
Chitiniphilus_eburneus	1	68%(28725/42469);4337935±NA	77%(32568/42469);63.96±NA	66%(28037/42469);3876±NA	20%(8681/42469);0.86±NA	36%(15240/42469);809±NA	95%(40542/42469);0.31±NA	95%(40352/42469);0.59±NA	21%(8741/42469);36.78±NA	57%(24254/42469);49±NA	47%(19768/42469);3±NA	63%(26696/42469);1±NA	80%(33850/42469);1±NA	62%(26198/42469);1±NA	40%(17086/42469);23±NA	54%(22860/42469);23727±NA	43%(18417/42469);0.55±NA	82%(34635/42469);188264±NA	82%(34659/42469);4.34±NA	90%(38098/42469);1±NA	88%(37209/42469);26315±NA	80%(33965/42469);87±NA	76%(32456/42469);73380±NA	86%(36530/42469);0.61±NA	71%(30135/42469);1.69±NA	36%(15116/42469);7±NA	15%(6185/42469);0.14±NA	24%(10300/42469);5990±NA	85%(36009/42469);3±NA	79%(33582/42469);1804±NA	77%(32644/42469);0.04±NA
Chitiniphilus_shinanonensis	1	64%(27242/42469);4151628±NA	84%(35578/42469);66.44±NA	60%(25563/42469);3622±NA	27%(11587/42469);0.86±NA	53%(22380/42469);836±NA	99%(42187/42469);0.37±NA	100%(42272/42469);0.63±NA	6%(2606/42469);32.24±NA	83%(35098/42469);61±NA	76%(32098/42469);5±NA	89%(37963/42469);4±NA	11%(4713/42469);0±NA	83%(35306/42469);1±NA	22%(9319/42469);17±NA	22%(9198/42469);13848±NA	14%(5872/42469);0.33±NA	83%(35266/42469);198451±NA	85%(36194/42469);4.78±NA	31%(13072/42469);0±NA	45%(19203/42469);0±NA	88%(37351/42469);108±NA	91%(38836/42469);109533±NA	48%(20528/42469);0±NA	90%(38088/42469);2.64±NA	52%(22280/42469);13±NA	40%(17139/42469);0.32±NA	47%(19952/42469);13246±NA	92%(39179/42469);4±NA	94%(39957/42469);6252±NA	93%(39400/42469);0.15±NA
Chitinispirillum_alkaliphilum	1	69%(29484/42469);4434773±NA	27%(11624/42469);42.92±NA	61%(26118/42469);3676±NA	18%(7499/42469);0.85±NA	64%(27353/42469);851±NA	24%(10025/42469);-0.01±NA	23%(9952/42469);0.41±NA	94%(39741/42469);54.43±NA	37%(15728/42469);43±NA	58%(24757/42469);3±NA	44%(18842/42469);1±NA	62%(26344/42469);1±NA	79%(33739/42469);1±NA	45%(19313/42469);24±NA	63%(26929/42469);26973±NA	51%(21571/42469);0.61±NA	90%(38251/42469);273885±NA	92%(39131/42469);6.18±NA	24%(9988/42469);0±NA	38%(16104/42469);0±NA	30%(12710/42469);26±NA	27%(11515/42469);22724±NA	41%(17442/42469);0±NA	18%(7847/42469);0.51±NA	92%(38934/42469);60±NA	93%(39625/42469);1.76±NA	93%(39478/42469);78109±NA	95%(40154/42469);5±NA	95%(40403/42469);7061±NA	93%(39593/42469);0.16±NA
Chitinispirillum_sp007115975	1	59%(24863/42469);3889905±NA	33%(14193/42469);45.31±NA	50%(21311/42469);3220±NA	11%(4753/42469);0.84±NA	69%(29292/42469);857±NA	27%(11584/42469);0.01±NA	24%(10106/42469);0.42±NA	98%(41564/42469);55.93±NA	23%(9872/42469);39±NA	18%(7571/42469);1±NA	58%(24690/42469);1±NA	22%(9290/42469);0±NA	9%(3967/42469);0±NA	55%(23499/42469);27±NA	46%(19546/42469);21372±NA	44%(18496/42469);0.55±NA	59%(25091/42469);100321±NA	56%(23674/42469);2.58±NA	48%(20242/42469);0±NA	27%(11673/42469);0±NA	4%(1641/42469);5±NA	3%(1265/42469);4438±NA	31%(13130/42469);0±NA	1%(507/42469);0.11±NA	80%(33946/42469);33±NA	83%(35188/42469);1.05±NA	81%(34441/42469);40995±NA	19%(7914/42469);0±NA	30%(12945/42469);0±NA	35%(14659/42469);0±NA
Chitinivibrio_alkaliphilus	1	28%(11931/42469);2591328±NA	36%(15113/42469);46.16±NA	27%(11263/42469);2295±NA	82%(34929/42469);0.91±NA	79%(33675/42469);872±NA	15%(6284/42469);-0.05±NA	15%(6431/42469);0.39±NA	90%(38157/42469);53.53±NA	23%(9846/42469);39±NA	48%(20576/42469);3±NA	59%(25173/42469);1±NA	84%(35705/42469);1±NA	60%(25473/42469);1±NA	33%(14155/42469);21±NA	46%(19333/42469);21225±NA	69%(29180/42469);0.82±NA	22%(9474/42469);39045±NA	27%(11340/42469);1.51±NA	54%(22810/42469);0±NA	8%(3272/42469);0±NA	83%(35091/42469);93±NA	87%(36972/42469);95200±NA	2%(1015/42469);0±NA	96%(40847/42469);3.67±NA	65%(27574/42469);19±NA	77%(32820/42469);0.87±NA	64%(27147/42469);22422±NA	97%(41130/42469);7±NA	90%(38071/42469);4109±NA	94%(39749/42469);0.16±NA
Chitinivorax_sp005503445	1	85%(36056/42469);5661235±NA	51%(21478/42469);53.18±NA	85%(36221/42469);5129±NA	25%(10421/42469);0.86±NA	22%(9343/42469);782±NA	48%(20391/42469);0.12±NA	45%(18946/42469);0.48±NA	81%(34206/42469);51.67±NA	80%(34013/42469);59±NA	44%(18517/42469);3±NA	58%(24744/42469);1±NA	66%(27908/42469);1±NA	57%(24106/42469);1±NA	45%(19094/42469);24±NA	43%(18275/42469);20502±NA	18%(7475/42469);0.36±NA	75%(31734/42469);151721±NA	58%(24572/42469);2.68±NA	87%(36833/42469);1±NA	90%(38277/42469);29968±NA	96%(40866/42469);157±NA	97%(41051/42469);144043±NA	84%(35526/42469);0.53±NA	89%(37609/42469);2.54±NA	83%(35345/42469);38±NA	65%(27554/42469);0.61±NA	77%(32516/42469);34366±NA	78%(33082/42469);2±NA	88%(37233/42469);3471±NA	82%(34667/42469);0.06±NA
Chitinivorax_tropicus	1	69%(29244/42469);4405960±NA	57%(24019/42469);56.21±NA	67%(28409/42469);3916±NA	33%(13805/42469);0.87±NA	34%(14455/42469);806±NA	53%(22512/42469);0.15±NA	52%(22105/42469);0.5±NA	64%(27000/42469);48.4±NA	75%(31966/42469);56±NA	33%(14137/42469);2±NA	30%(12741/42469);0±NA	75%(31929/42469);1±NA	66%(27840/42469);1±NA	51%(21703/42469);26±NA	66%(27873/42469);27804±NA	52%(22248/42469);0.63±NA	53%(22337/42469);85884±NA	40%(16925/42469);1.95±NA	65%(27551/42469);0±NA	10%(4402/42469);0±NA	72%(30407/42469);72±NA	72%(30490/42469);66130±NA	14%(5758/42469);0±NA	64%(27327/42469);1.5±NA	78%(33011/42469);30±NA	60%(25523/42469);0.54±NA	66%(27888/42469);23649±NA	85%(36250/42469);3±NA	95%(40404/42469);7062±NA	94%(39763/42469);0.16±NA
Chitinolyticbacter_meiyuanensis	1	67%(28641/42469);4325960±NA	75%(32017/42469);63.53±NA	70%(29707/42469);4070±NA	74%(31393/42469);0.9±NA	23%(9951/42469);785±NA	90%(38383/42469);0.28±NA	87%(36782/42469);0.57±NA	24%(10012/42469);37.63±NA	84%(35832/42469);63±NA	94%(39783/42469);12±NA	90%(38332/42469);4±NA	95%(40503/42469);4±NA	95%(40370/42469);4±NA	38%(16109/42469);22±NA	19%(8184/42469);13005±NA	10%(4131/42469);0.3±NA	77%(32506/42469);159703±NA	75%(31647/42469);3.69±NA	97%(41366/42469);2±NA	99%(42144/42469);77305±NA	93%(39697/42469);133±NA	89%(37726/42469);100199±NA	99%(41886/42469);1.79±NA	85%(36250/42469);2.32±NA	72%(30407/42469);24±NA	69%(29287/42469);0.68±NA	72%(30698/42469);29360±NA	60%(25664/42469);1±NA	86%(36641/42469);3094±NA	84%(35609/42469);0.07±NA
Chitinophaga_agri	1	96%(40700/42469);7969925±NA	36%(15143/42469);46.19±NA	93%(39563/42469);6345±NA	47%(19851/42469);0.88±NA	81%(34245/42469);875±NA	48%(20417/42469);0.12±NA	49%(20685/42469);0.49±NA	87%(37110/42469);53±NA	95%(40336/42469);82±NA	98%(41765/42469);21±NA	97%(41107/42469);7±NA	99%(41967/42469);7±NA	99%(41846/42469);7±NA	89%(37931/42469);44±NA	84%(35690/42469);37623±NA	33%(14023/42469);0.47±NA	90%(38131/42469);269245±NA	70%(29797/42469);3.38±NA	84%(35689/42469);1±NA	86%(36355/42469);23950±NA	31%(13206/42469);27±NA	58%(24705/42469);49865±NA	76%(32072/42469);0.3±NA	24%(10366/42469);0.63±NA	84%(35817/42469);40±NA	76%(32378/42469);0.84±NA	91%(38557/42469);66841±NA	17%(7399/42469);0±NA	30%(12840/42469);0±NA	34%(14438/42469);0±NA
Chitinophaga_agrisoli	1	97%(41064/42469);8311980±NA	43%(18277/42469);49.49±NA	94%(40125/42469);6662±NA	60%(25633/42469);0.89±NA	87%(37101/42469);890±NA	55%(23537/42469);0.16±NA	55%(23552/42469);0.51±NA	66%(27895/42469);48.82±NA	86%(36583/42469);65±NA	84%(35652/42469);7±NA	75%(31798/42469);2±NA	73%(30863/42469);1±NA	50%(21427/42469);1±NA	67%(28610/42469);31±NA	31%(13106/42469);16893±NA	2%(843/42469);0.2±NA	69%(29124/42469);127686±NA	28%(11752/42469);1.54±NA	83%(35231/42469);1±NA	75%(31793/42469);12154±NA	90%(38066/42469);114±NA	81%(34226/42469);80766±NA	70%(29850/42469);0.15±NA	41%(17497/42469);0.97±NA	21%(9037/42469);4±NA	7%(2790/42469);0.08±NA	28%(11714/42469);6829±NA	15%(6546/42469);0±NA	28%(11725/42469);0±NA	32%(13496/42469);0±NA
Chitinophaga_alhagiae	1	88%(37425/42469);6129793±NA	51%(21653/42469);53.4±NA	83%(35143/42469);4877±NA	84%(35649/42469);0.91±NA	97%(41390/42469);947±NA	77%(32801/42469);0.24±NA	81%(34254/42469);0.56±NA	48%(20272/42469);44.6±NA	58%(24624/42469);49±NA	72%(30539/42469);5±NA	17%(7213/42469);0±NA	72%(30715/42469);1±NA	51%(21577/42469);1±NA	77%(32585/42469);35±NA	73%(31080/42469);30924±NA	37%(15784/42469);0.5±NA	56%(23811/42469);93444±NA	27%(11491/42469);1.52±NA	36%(15078/42469);0±NA	22%(9358/42469);0±NA	25%(10558/42469);21±NA	57%(24317/42469);48969±NA	19%(7968/42469);0±NA	33%(13970/42469);0.8±NA	35%(14678/42469);7±NA	11%(4600/42469);0.11±NA	28%(11813/42469);6889±NA	77%(32842/42469);2±NA	85%(36070/42469);2792±NA	79%(33582/42469);0.05±NA
Chitinophaga_arvensicola	1	97%(41068/42469);8316369±NA	37%(15550/42469);46.62±NA	95%(40232/42469);6723±NA	88%(37402/42469);0.91±NA	94%(39991/42469);920±NA	53%(22385/42469);0.14±NA	54%(22743/42469);0.5±NA	80%(33962/42469);51.56±NA	88%(37314/42469);67±NA	35%(14820/42469);2±NA	70%(29580/42469);2±NA	7%(3095/42469);0±NA	29%(12196/42469);0±NA	88%(37271/42469);42±NA	72%(30698/42469);30522±NA	20%(8405/42469);0.37±NA	31%(13256/42469);51043±NA	4%(1689/42469);0.61±NA	7%(3010/42469);0±NA	56%(23629/42469);0±NA	55%(23536/42469);52±NA	68%(28816/42469);60952±NA	59%(24894/42469);0±NA	30%(12584/42469);0.73±NA	14%(6102/42469);3±NA	4%(1548/42469);0.05±NA	18%(7529/42469);4411±NA	38%(16016/42469);0±NA	2%(1006/42469);0±NA	2%(951/42469);0±NA
Chitinophaga_caeni	1	81%(34567/42469);5279921±NA	26%(11173/42469);42.54±NA	76%(32337/42469);4397±NA	32%(13723/42469);0.87±NA	63%(26720/42469);848±NA	33%(13902/42469);0.04±NA	32%(13668/42469);0.44±NA	96%(40714/42469);55.13±NA	82%(34927/42469);61±NA	94%(39915/42469);12±NA	91%(38784/42469);4±NA	96%(40683/42469);4±NA	95%(40523/42469);4±NA	83%(35352/42469);39±NA	58%(24516/42469);24984±NA	33%(13875/42469);0.47±NA	83%(35345/42469);199820±NA	76%(32127/42469);3.78±NA	66%(27939/42469);0±NA	9%(3879/42469);0±NA	69%(29235/42469);68±NA	69%(29303/42469);62405±NA	14%(6146/42469);0±NA	51%(21662/42469);1.18±NA	72%(30506/42469);24±NA	64%(27201/42469);0.6±NA	74%(31601/42469);31763±NA	75%(32035/42469);2±NA	82%(34799/42469);2242±NA	77%(32815/42469);0.04±NA
Chitinophaga_cymbidii	1	91%(38636/42469);6633418±NA	49%(20996/42469);52.63±NA	87%(36808/42469);5292±NA	94%(39908/42469);0.92±NA	98%(41629/42469);956±NA	81%(34438/42469);0.25±NA	85%(36174/42469);0.56±NA	52%(22207/42469);45.81±NA	74%(31597/42469);55±NA	62%(26447/42469);3±NA	13%(5524/42469);0±NA	57%(24312/42469);1±NA	82%(34618/42469);1±NA	75%(32046/42469);34±NA	63%(26633/42469);26697±NA	23%(9854/42469);0.4±NA	50%(21197/42469);80513±NA	18%(7584/42469);1.21±NA	28%(11767/42469);0±NA	48%(20548/42469);0±NA	77%(32532/42469);81±NA	82%(34746/42469);82932±NA	45%(19223/42469);0±NA	54%(23092/42469);1.25±NA	30%(12810/42469);6±NA	10%(4230/42469);0.1±NA	28%(11919/42469);6949±NA	34%(14381/42469);0±NA	22%(9526/42469);0±NA	25%(10794/42469);0±NA
Chitinophaga_deserti	1	89%(37934/42469);6329522±NA	45%(19206/42469);50.54±NA	85%(36161/42469);5112±NA	78%(33197/42469);0.9±NA	90%(38127/42469);899±NA	64%(27223/42469);0.19±NA	66%(28139/42469);0.53±NA	71%(30066/42469);49.81±NA	82%(34820/42469);60±NA	52%(22201/42469);3±NA	37%(15891/42469);1±NA	51%(21494/42469);1±NA	70%(29760/42469);1±NA	60%(25339/42469);28±NA	22%(9537/42469);14124±NA	3%(1429/42469);0.22±NA	66%(28050/42469);119156±NA	38%(16050/42469);1.88±NA	5%(2262/42469);0±NA	52%(21957/42469);0±NA	12%(5065/42469);11±NA	21%(9037/42469);18220±NA	57%(24147/42469);0±NA	8%(3193/42469);0.29±NA	33%(14071/42469);7±NA	11%(4876/42469);0.11±NA	28%(11703/42469);6821±NA	38%(15975/42469);0±NA	1%(368/42469);0±NA	1%(522/42469);0±NA
Chitinophaga_dinghuensis	1	93%(39567/42469);7116247±NA	32%(13480/42469);44.65±NA	90%(38161/42469);5751±NA	78%(33036/42469);0.9±NA	85%(35961/42469);884±NA	45%(18996/42469);0.1±NA	47%(20160/42469);0.48±NA	90%(38202/42469);53.55±NA	89%(37780/42469);69±NA	63%(26674/42469);3±NA	47%(19869/42469);1±NA	59%(24986/42469);1±NA	82%(34950/42469);1±NA	42%(18007/42469);23±NA	20%(8587/42469);13335±NA	2%(677/42469);0.19±NA	74%(31455/42469);148901±NA	44%(18481/42469);2.09±NA	29%(12381/42469);0±NA	50%(21156/42469);0±NA	52%(22124/42469);48±NA	55%(23417/42469);46874±NA	47%(19838/42469);0±NA	26%(11111/42469);0.66±NA	30%(12845/42469);6±NA	13%(5455/42469);0.12±NA	33%(14099/42469);8395±NA	81%(34530/42469);2±NA	71%(30148/42469);923±NA	60%(25413/42469);0.01±NA
Chitinophaga_eiseniae	1	97%(41279/42469);8552642±NA	45%(19115/42469);50.44±NA	95%(40431/42469);6858±NA	70%(29858/42469);0.9±NA	84%(35620/42469);881±NA	70%(29618/42469);0.22±NA	75%(31952/42469);0.55±NA	66%(27974/42469);48.86±NA	82%(34919/42469);61±NA	33%(14121/42469);2±NA	66%(28168/42469);1±NA	75%(31877/42469);1±NA	21%(9060/42469);0±NA	74%(31573/42469);34±NA	37%(15670/42469);18714±NA	3%(1206/42469);0.22±NA	56%(23687/42469);92680±NA	14%(6092/42469);1.08±NA	92%(39100/42469);1±NA	95%(40198/42469);39982±NA	76%(32419/42469);80±NA	71%(30035/42469);64724±NA	82%(34658/42469);0.47±NA	31%(13071/42469);0.76±NA	49%(20665/42469);11±NA	18%(7547/42469);0.16±NA	48%(20280/42469);13582±NA	6%(2580/42469);0±NA	43%(18282/42469);0±NA	49%(20652/42469);0±NA
Chitinophaga_eiseniae_A	1	95%(40552/42469);7855092±NA	37%(15684/42469);46.76±NA	92%(39264/42469);6207±NA	88%(37214/42469);0.91±NA	93%(39545/42469);914±NA	47%(20092/42469);0.11±NA	50%(21195/42469);0.49±NA	85%(35908/42469);52.44±NA	88%(37574/42469);68±NA	90%(38182/42469);9±NA	94%(40042/42469);6±NA	51%(21751/42469);1±NA	70%(29545/42469);1±NA	56%(23966/42469);27±NA	35%(14890/42469);18159±NA	4%(1711/42469);0.23±NA	66%(27895/42469);118088±NA	26%(11177/42469);1.5±NA	4%(1797/42469);0±NA	53%(22332/42469);0±NA	38%(16056/42469);34±NA	49%(20642/42469);40675±NA	56%(23680/42469);0±NA	19%(8091/42469);0.52±NA	46%(19745/42469);11±NA	23%(9784/42469);0.19±NA	50%(21297/42469);14665±NA	37%(15591/42469);0±NA	0%(53/42469);0±NA	0%(144/42469);0±NA
Chitinophaga_filiformis	1	97%(41338/42469);8625518±NA	34%(14355/42469);45.46±NA	95%(40393/42469);6837±NA	59%(25005/42469);0.89±NA	84%(35642/42469);881±NA	44%(18584/42469);0.1±NA	46%(19432/42469);0.48±NA	90%(38292/42469);53.6±NA	75%(31997/42469);56±NA	34%(14407/42469);2±NA	64%(27249/42469);1±NA	35%(14854/42469);0±NA	19%(7880/42469);0±NA	55%(23270/42469);27±NA	47%(19912/42469);21627±NA	5%(2059/42469);0.25±NA	75%(31759/42469);152007±NA	34%(14541/42469);1.76±NA	61%(25912/42469);0±NA	15%(6413/42469);0±NA	13%(5553/42469);11±NA	20%(8485/42469);17223±NA	10%(4118/42469);0±NA	4%(1511/42469);0.2±NA	39%(16676/42469);8±NA	25%(10632/42469);0.21±NA	56%(23972/42469);17728±NA	86%(36391/42469);3±NA	84%(35697/42469);2624±NA	74%(31401/42469);0.03±NA
Chitinophaga_flava	1	97%(41097/42469);8349581±NA	37%(15510/42469);46.57±NA	94%(39780/42469);6467±NA	84%(35808/42469);0.91±NA	86%(36650/42469);887±NA	55%(23507/42469);0.16±NA	56%(23583/42469);0.51±NA	80%(33899/42469);51.54±NA	92%(39082/42469);75±NA	43%(18184/42469);3±NA	50%(21416/42469);1±NA	74%(31525/42469);1±NA	51%(21803/42469);1±NA	70%(29751/42469);32±NA	52%(21908/42469);23034±NA	8%(3250/42469);0.28±NA	89%(37932/42469);262432±NA	66%(28214/42469);3.14±NA	37%(15521/42469);0±NA	25%(10717/42469);0±NA	26%(11045/42469);22±NA	35%(14691/42469);28774±NA	20%(8410/42469);0±NA	10%(4150/42469);0.34±NA	17%(7010/42469);3±NA	2%(875/42469);0.03±NA	11%(4623/42469);2881±NA	59%(25042/42469);1±NA	87%(36921/42469);3273±NA	76%(32382/42469);0.04±NA
Chitinophaga_fulva	1	97%(41112/42469);8371808±NA	41%(17521/42469);48.68±NA	95%(40165/42469);6688±NA	72%(30755/42469);0.9±NA	87%(37072/42469);890±NA	63%(26687/42469);0.19±NA	64%(27302/42469);0.53±NA	75%(31862/42469);50.62±NA	89%(37975/42469);70±NA	30%(12624/42469);2±NA	52%(22272/42469);1±NA	72%(30373/42469);1±NA	5%(2144/42469);0±NA	67%(28579/42469);31±NA	55%(23461/42469);24183±NA	9%(3730/42469);0.29±NA	74%(31459/42469);148930±NA	35%(14843/42469);1.78±NA	41%(17580/42469);0±NA	21%(9080/42469);0±NA	18%(7664/42469);15±NA	29%(12231/42469);24109±NA	25%(10470/42469);0±NA	7%(3115/42469);0.29±NA	42%(17728/42469);9±NA	12%(5200/42469);0.12±NA	39%(16607/42469);10232±NA	58%(24434/42469);1±NA	58%(24501/42469);262±NA	30%(12747/42469);0±NA
Chitinophaga_ginsengisoli	1	97%(41235/42469);8501157±NA	34%(14455/42469);45.55±NA	95%(40379/42469);6828±NA	57%(24385/42469);0.89±NA	81%(34385/42469);875±NA	44%(18680/42469);0.1±NA	46%(19630/42469);0.48±NA	91%(38541/42469);53.74±NA	79%(33434/42469);58±NA	67%(28242/42469);4±NA	60%(25274/42469);1±NA	83%(35325/42469);1±NA	61%(25834/42469);1±NA	86%(36467/42469);41±NA	73%(31093/42469);30933±NA	17%(7314/42469);0.36±NA	83%(35124/42469);196190±NA	49%(21005/42469);2.31±NA	55%(23498/42469);0±NA	7%(2994/42469);0±NA	19%(8268/42469);16±NA	39%(16514/42469);32322±NA	4%(1703/42469);0±NA	12%(4952/42469);0.38±NA	66%(28200/42469);20±NA	44%(18732/42469);0.36±NA	74%(31255/42469);30708±NA	54%(22879/42469);1±NA	59%(25002/42469);295±NA	48%(20340/42469);0±NA
Chitinophaga_japonensis	1	93%(39366/42469);7000708±NA	50%(21348/42469);53.04±NA	89%(37733/42469);5589±NA	89%(37672/42469);0.91±NA	95%(40176/42469);923±NA	69%(29359/42469);0.21±NA	71%(30065/42469);0.54±NA	48%(20484/42469);44.71±NA	45%(18968/42469);45±NA	55%(23500/42469);3±NA	41%(17577/42469);1±NA	0%(129/42469);0±NA	75%(31727/42469);1±NA	76%(32182/42469);34±NA	53%(22298/42469);23319±NA	14%(6014/42469);0.33±NA	48%(20283/42469);76507±NA	15%(6169/42469);1.09±NA	14%(6097/42469);0±NA	61%(25718/42469);0±NA	76%(32271/42469);80±NA	76%(32242/42469);72505±NA	66%(27984/42469);0±NA	45%(19065/42469);1.04±NA	37%(15820/42469);8±NA	17%(7387/42469);0.15±NA	40%(16967/42469);10517±NA	83%(35182/42469);2±NA	72%(30636/42469);1024±NA	56%(23983/42469);0.01±NA
Chitinophaga_jiangningensis	1	93%(39664/42469);7182135±NA	38%(16286/42469);47.39±NA	90%(38259/42469);5780±NA	81%(34267/42469);0.9±NA	90%(38353/42469);900.5±NA	54%(23020/42469);0.15±NA	57%(24050/42469);0.51±NA	81%(34303/42469);51.71±NA	88%(37570/42469);68±NA	75%(31795/42469);5±NA	71%(30138/42469);2±NA	48%(20429/42469);1±NA	72%(30707/42469);1±NA	78%(33032/42469);35±NA	64%(27336/42469);27351±NA	21%(8937/42469);0.38±NA	45%(19323/42469);72753±NA	12%(5247/42469);1.01±NA	10%(4139/42469);0±NA	65%(27457/42469);0±NA	46%(19609/42469);42±NA	55%(23532/42469);47129±NA	61%(26025/42469);0±NA	26%(11160/42469);0.66±NA	24%(10398/42469);5±NA	13%(5598/42469);0.12±NA	33%(14067/42469);8374±NA	47%(19804/42469);0±NA	10%(4218/42469);0±NA	12%(4912/42469);0±NA
Chitinophaga_lutea	1	91%(38588/42469);6609774±NA	52%(22112/42469);53.91±NA	87%(37026/42469);5349±NA	65%(27713/42469);0.89±NA	90%(38158/42469);899±NA	91%(38564/42469);0.28±NA	94%(39864/42469);0.58±NA	44%(18846/42469);43.54±NA	72%(30735/42469);54±NA	70%(29831/42469);4±NA	12%(4912/42469);0±NA	59%(25123/42469);1±NA	82%(34810/42469);1±NA	81%(34421/42469);37±NA	61%(25752/42469);25968±NA	22%(9326/42469);0.39±NA	49%(20821/42469);78932±NA	17%(7311/42469);1.19±NA	29%(12118/42469);0±NA	51%(21789/42469);0±NA	62%(26513/42469);60±NA	67%(28635/42469);60391±NA	46%(19574/42469);0±NA	38%(16311/42469);0.91±NA	21%(8850/42469);4±NA	3%(1165/42469);0.04±NA	10%(4384/42469);2755±NA	81%(34461/42469);2±NA	61%(25817/42469);354±NA	26%(11104/42469);0±NA
Chitinophaga_niabensis	1	93%(39585/42469);7130081±NA	35%(14975/42469);46.02±NA	90%(38311/42469);5796±NA	92%(38978/42469);0.92±NA	94%(40073/42469);920±NA	48%(20420/42469);0.12±NA	49%(20683/42469);0.49±NA	87%(36772/42469);52.83±NA	74%(31546/42469);55±NA	65%(27533/42469);4±NA	75%(31717/42469);2±NA	73%(31138/42469);1±NA	52%(22139/42469);1±NA	80%(34187/42469);37±NA	69%(29417/42469);29220±NA	24%(10334/42469);0.41±NA	33%(14090/42469);53741±NA	6%(2760/42469);0.75±NA	97%(41059/42469);2±NA	95%(40253/42469);40357±NA	82%(34870/42469);92±NA	89%(37720/42469);100177±NA	85%(36045/42469);0.57±NA	60%(25660/42469);1.4±NA	11%(4766/42469);2±NA	2%(872/42469);0.03±NA	8%(3600/42469);2284±NA	18%(7504/42469);0±NA	30%(12690/42469);0±NA	34%(14586/42469);0±NA
Chitinophaga_niabensis_A	1	78%(33218/42469);5002990±NA	45%(18922/42469);50.23±NA	71%(30167/42469);4123±NA	90%(38165/42469);0.92±NA	95%(40293/42469);923±NA	60%(25279/42469);0.18±NA	60%(25602/42469);0.52±NA	72%(30749/42469);50.12±NA	43%(18126/42469);45±NA	20%(8484/42469);1±NA	62%(26182/42469);1±NA	38%(16182/42469);0±NA	18%(7573/42469);0±NA	20%(8628/42469);17±NA	17%(7083/42469);12009±NA	4%(1767/42469);0.24±NA	9%(3787/42469);21651±NA	2%(724/42469);0.43±NA	60%(25441/42469);0±NA	3%(1314/42469);0±NA	8%(3580/42469);8±NA	11%(4645/42469);10686±NA	9%(3647/42469);0±NA	4%(1638/42469);0.21±NA	43%(18069/42469);9±NA	21%(8779/42469);0.18±NA	36%(15140/42469);9111±NA	52%(22291/42469);1±NA	67%(28504/42469);645±NA	63%(26869/42469);0.01±NA
Chitinophaga_niastensis	1	94%(39889/42469);7326416±NA	28%(11693/42469);42.98±NA	90%(38244/42469);5777±NA	68%(28976/42469);0.89±NA	76%(32418/42469);869±NA	40%(16875/42469);0.07±NA	40%(17013/42469);0.46±NA	87%(37080/42469);52.98±NA	80%(33778/42469);58±NA	69%(29175/42469);4±NA	37%(15911/42469);1±NA	50%(21066/42469);1±NA	73%(31068/42469);1±NA	66%(28102/42469);30±NA	49%(20667/42469);22158±NA	10%(4379/42469);0.3±NA	90%(38063/42469);267223±NA	74%(31395/42469);3.65±NA	11%(4834/42469);0±NA	68%(29053/42469);0±NA	23%(9964/42469);20±NA	32%(13700/42469);26895±NA	63%(26720/42469);0±NA	12%(4913/42469);0.37±NA	41%(17203/42469);9±NA	19%(8128/42469);0.16±NA	43%(18307/42469);11679±NA	83%(35456/42469);2±NA	68%(28907/42469);703±NA	57%(24286/42469);0.01±NA
Chitinophaga_oryziterrae	1	96%(40852/42469);8109716±NA	28%(11775/42469);43.05±NA	94%(39830/42469);6501±NA	75%(31680/42469);0.9±NA	85%(36066/42469);884±NA	39%(16509/42469);0.07±NA	38%(16273/42469);0.46±NA	91%(38450/42469);53.69±NA	61%(25894/42469);50±NA	73%(30875/42469);5±NA	55%(23539/42469);1±NA	69%(29211/42469);1±NA	56%(23877/42469);1±NA	86%(36628/42469);41±NA	83%(35460/42469);37221±NA	32%(13386/42469);0.46±NA	88%(37297/42469);244261±NA	64%(27230/42469);3.01±NA	46%(19642/42469);0±NA	32%(13795/42469);0±NA	26%(11094/42469);22±NA	35%(14788/42469);28951±NA	29%(12528/42469);0±NA	11%(4596/42469);0.36±NA	72%(30371/42469);24±NA	57%(24302/42469);0.5±NA	81%(34355/42469);40653±NA	62%(26343/42469);1±NA	81%(34587/42469);2161±NA	73%(31032/42469);0.03±NA
Chitinophaga_parva	1	88%(37474/42469);6146060±NA	49%(20614/42469);52.17±NA	84%(35631/42469);4984±NA	64%(27265/42469);0.89±NA	88%(37394/42469);893±NA	68%(29047/42469);0.21±NA	72%(30729/42469);0.54±NA	50%(21233/42469);45.2±NA	64%(27382/42469);51±NA	83%(35080/42469);6±NA	14%(6115/42469);0±NA	56%(23637/42469);1±NA	83%(35252/42469);1±NA	35%(14874/42469);21±NA	19%(8033/42469);12873±NA	3%(1096/42469);0.21±NA	32%(13609/42469);52169±NA	8%(3593/42469);0.85±NA	31%(12987/42469);0±NA	45%(19118/42469);0±NA	84%(35717/42469);97±NA	85%(36278/42469);90650±NA	48%(20443/42469);0±NA	63%(26917/42469);1.47±NA	38%(16122/42469);8±NA	23%(9706/42469);0.19±NA	43%(18370/42469);11734±NA	65%(27518/42469);1±NA	89%(37899/42469);3962±NA	81%(34412/42469);0.06±NA
Chitinophaga_pinensis	1	98%(41702/42469);9127347±NA	33%(14109/42469);45.23±NA	97%(40997/42469);7298±NA	62%(26279/42469);0.89±NA	77%(32730/42469);869±NA	48%(20333/42469);0.12±NA	48%(20475/42469);0.49±NA	86%(36439/42469);52.67±NA	92%(39261/42469);76±NA	97%(41354/42469);18±NA	95%(40519/42469);6±NA	98%(41597/42469);6±NA	98%(41472/42469);6±NA	81%(34252/42469);37±NA	72%(30389/42469);30198±NA	13%(5691/42469);0.33±NA	88%(37417/42469);247635±NA	59%(24848/42469);2.71±NA	43%(18429/42469);0±NA	32%(13519/42469);0±NA	72%(30610/42469);73±NA	67%(28520/42469);60033±NA	27%(11317/42469);0±NA	26%(11052/42469);0.66±NA	81%(34209/42469);34±NA	59%(24981/42469);0.52±NA	84%(35738/42469);47022±NA	21%(9098/42469);0±NA	34%(14363/42469);0±NA	38%(16340/42469);0±NA
Chitinophaga_pinensis_C	1	93%(39538/42469);7098899±NA	33%(13874/42469);45.01±NA	93%(39680/42469);6407±NA	27%(11643/42469);0.86±NA	14%(6156/42469);764±NA	48%(20578/42469);0.12±NA	50%(21407/42469);0.49±NA	80%(34126/42469);51.62±NA	89%(37766/42469);69±NA	99%(41844/42469);21±NA	97%(41065/42469);7±NA	99%(41863/42469);7±NA	99%(42077/42469);7±NA	77%(32841/42469);35±NA	39%(16627/42469);19377±NA	7%(2941/42469);0.27±NA	77%(32684/42469);161805±NA	49%(20621/42469);2.28±NA	83%(35081/42469);1±NA	90%(38240/42469);29854±NA	58%(24764/42469);55±NA	58%(24608/42469);49628±NA	80%(33956/42469);0.42±NA	28%(11914/42469);0.7±NA	38%(16157/42469);8±NA	24%(10328/42469);0.2±NA	49%(20737/42469);14073±NA	32%(13777/42469);0±NA	21%(8869/42469);0±NA	24%(10093/42469);0±NA
Chitinophaga_polysaccharea_A	1	95%(40281/42469);7621884±NA	36%(15500/42469);46.57±NA	93%(39297/42469);6225±NA	79%(33530/42469);0.9±NA	86%(36415/42469);887±NA	51%(21540/42469);0.13±NA	50%(21263/42469);0.49±NA	83%(35037/42469);52.06±NA	87%(37025/42469);66±NA	96%(40916/42469);15±NA	92%(39038/42469);5±NA	97%(41007/42469);5±NA	97%(41229/42469);5±NA	85%(36267/42469);40±NA	69%(29221/42469);29043±NA	21%(9029/42469);0.38±NA	87%(37140/42469);240529±NA	67%(28313/42469);3.16±NA	7%(3102/42469);0±NA	56%(23721/42469);0±NA	31%(13031/42469);27±NA	46%(19571/42469);38391±NA	59%(24985/42469);0±NA	18%(7684/42469);0.5±NA	87%(36984/42469);46±NA	76%(32128/42469);0.82±NA	90%(38098/42469);62510±NA	38%(16039/42469);0±NA	2%(944/42469);0±NA	2%(1013/42469);0±NA
Chitinophaga_polysaccharea_B	1	95%(40243/42469);7595395±NA	37%(15540/42469);46.61±NA	92%(39116/42469);6139±NA	88%(37173/42469);0.91±NA	86%(36434/42469);887±NA	47%(20104/42469);0.11±NA	47%(19843/42469);0.48±NA	85%(36170/42469);52.55±NA	85%(36029/42469);63±NA	35%(14712/42469);2±NA	4%(1640/42469);0±NA	6%(2403/42469);0±NA	70%(29764/42469);1±NA	71%(30153/42469);32±NA	51%(21628/42469);22833±NA	11%(4489/42469);0.3±NA	48%(20523/42469);77623±NA	13%(5346/42469);1.02±NA	74%(31638/42469);1±NA	82%(34998/42469);20332±NA	43%(18271/42469);39±NA	45%(19075/42469);37387±NA	75%(31669/42469);0.27±NA	17%(7427/42469);0.49±NA	37%(15623/42469);8±NA	10%(4277/42469);0.1±NA	30%(12666/42469);7430±NA	68%(28817/42469);1±NA	62%(26235/42469);385±NA	1%(514/42469);0±NA
Chitinophaga_qingshengii	1	96%(40815/42469);8073769±NA	40%(17168/42469);48.34±NA	94%(39775/42469);6465±NA	85%(36003/42469);0.91±NA	91%(38531/42469);902±NA	63%(26573/42469);0.19±NA	64%(27041/42469);0.53±NA	73%(30977/42469);50.23±NA	89%(37701/42469);69±NA	65%(27705/42469);4±NA	57%(24307/42469);1±NA	66%(27989/42469);1±NA	12%(4991/42469);0±NA	73%(30837/42469);33±NA	55%(23431/42469);24162±NA	10%(4130/42469);0.3±NA	36%(15394/42469);58050±NA	6%(2534/42469);0.72±NA	51%(21720/42469);0±NA	29%(12289/42469);0±NA	46%(19436/42469);41±NA	49%(21020/42469);41540±NA	34%(14607/42469);0±NA	18%(7811/42469);0.51±NA	45%(19266/42469);10±NA	11%(4660/42469);0.11±NA	36%(15221/42469);9163±NA	60%(25648/42469);1±NA	89%(37654/42469);3784±NA	79%(33694/42469);0.05±NA
Chitinophaga_rhizosphaerae	1	89%(37609/42469);6192739±NA	53%(22361/42469);54.2±NA	84%(35818/42469);5029±NA	69%(29506/42469);0.9±NA	89%(37626/42469);893±NA	80%(33856/42469);0.25±NA	83%(35085/42469);0.56±NA	49%(20986/42469);45.05±NA	66%(28203/42469);52±NA	79%(33510/42469);6±NA	24%(10214/42469);0±NA	82%(34943/42469);1±NA	87%(37045/42469);2±NA	64%(27107/42469);30±NA	38%(16316/42469);19173±NA	11%(4572/42469);0.31±NA	50%(21085/42469);80109±NA	20%(8549/42469);1.29±NA	88%(37506/42469);1±NA	91%(38705/42469);31810±NA	59%(25217/42469);56±NA	55%(23422/42469);46892±NA	83%(35201/42469);0.51±NA	31%(13054/42469);0.76±NA	27%(11519/42469);5±NA	9%(3823/42469);0.1±NA	26%(11110/42469);6445±NA	3%(1262/42469);0±NA	40%(16911/42469);0±NA	45%(19200/42469);0±NA
Chitinophaga_rupis	1	97%(41130/42469);8387119±NA	39%(16442/42469);47.55±NA	94%(39808/42469);6484±NA	63%(26738/42469);0.89±NA	92%(38957/42469);906.5±NA	52%(22184/42469);0.14±NA	54%(23100/42469);0.5±NA	66%(27992/42469);48.86±NA	82%(34730/42469);60±NA	59%(24946/42469);3±NA	44%(18896/42469);1±NA	61%(25878/42469);1±NA	41%(17407/42469);0±NA	45%(19303/42469);24±NA	19%(8243/42469);13056±NA	1%(303/42469);0.16±NA	74%(31241/42469);146602±NA	34%(14319/42469);1.75±NA	25%(10822/42469);0±NA	38%(16003/42469);0±NA	12%(5229/42469);11±NA	16%(6820/42469);14296±NA	43%(18277/42469);0±NA	3%(1156/42469);0.17±NA	52%(22214/42469);13±NA	15%(6535/42469);0.14±NA	44%(18491/42469);11852±NA	63%(26860/42469);1±NA	76%(32465/42469);1464±NA	67%(28370/42469);0.02±NA
Chitinophaga_sancti	1	97%(40987/42469);8244109±NA	31%(13047/42469);44.23±NA	95%(40199/42469);6707±NA	49%(20733/42469);0.88±NA	60%(25616/42469);845±NA	39%(16498/42469);0.07±NA	38%(16300/42469);0.46±NA	92%(39145/42469);54.1±NA	80%(34061/42469);59±NA	32%(13391/42469);2±NA	55%(23319/42469);1±NA	26%(11010/42469);0±NA	8%(3320/42469);0±NA	79%(33531/42469);36±NA	68%(28974/42469);28803±NA	16%(6862/42469);0.35±NA	88%(37387/42469);246908±NA	64%(27063/42469);2.99±NA	45%(19311/42469);0±NA	34%(14424/42469);0±NA	50%(21032/42469);45±NA	50%(21056/42469);41616±NA	29%(12199/42469);0±NA	18%(7616/42469);0.5±NA	96%(40886/42469);91±NA	89%(37913/42469);1.38±NA	97%(40983/42469);113455±NA	62%(26190/42469);1±NA	53%(22688/42469);184±NA	40%(16873/42469);0±NA
Chitinophaga_silvisoli	1	97%(41099/42469);8355436±NA	32%(13546/42469);44.71±NA	95%(40532/42469);6930±NA	47%(20037/42469);0.88±NA	60%(25602/42469);845±NA	39%(16578/42469);0.07±NA	38%(16160/42469);0.46±NA	91%(38673/42469);53.82±NA	81%(34569/42469);60±NA	65%(27636/42469);4±NA	23%(9652/42469);0±NA	65%(27549/42469);1±NA	58%(24421/42469);1±NA	67%(28654/42469);31±NA	55%(23380/42469);24123±NA	9%(3674/42469);0.29±NA	80%(33933/42469);178113±NA	45%(19064/42469);2.13±NA	49%(20707/42469);0±NA	27%(11294/42469);0±NA	60%(25563/42469);57±NA	59%(24949/42469);50430±NA	32%(13595/42469);0±NA	23%(9729/42469);0.6±NA	75%(31788/42469);27±NA	46%(19745/42469);0.38±NA	74%(31493/42469);31474±NA	19%(8113/42469);0±NA	31%(13362/42469);0±NA	36%(15247/42469);0±NA
Chitinophaga_skermanii	1	88%(37385/42469);6114601±NA	24%(10372/42469);41.78±NA	85%(36258/42469);5138±NA	38%(16125/42469);0.87±NA	46%(19626/42469);827±NA	34%(14319/42469);0.04±NA	34%(14517/42469);0.44±NA	82%(34962/42469);52.03±NA	88%(37224/42469);67±NA	39%(16582/42469);2±NA	14%(5878/42469);0±NA	56%(23856/42469);1±NA	47%(19891/42469);0±NA	59%(25240/42469);28±NA	46%(19617/42469);21414±NA	17%(7018/42469);0.35±NA	63%(26638/42469);109745±NA	35%(14888/42469);1.79±NA	34%(14359/42469);0±NA	46%(19586/42469);0±NA	68%(28760/42469);67±NA	63%(26570/42469);54493±NA	51%(21815/42469);0±NA	37%(15912/42469);0.89±NA	34%(14645/42469);7±NA	20%(8541/42469);0.17±NA	39%(16675/42469);10279±NA	32%(13696/42469);0±NA	21%(8909/42469);0±NA	24%(10026/42469);0±NA
Chitinophaga_sp001870995	1	89%(37797/42469);6271929±NA	46%(19656/42469);51.04±NA	84%(35801/42469);5026±NA	71%(30183/42469);0.9±NA	92%(39169/42469);908±NA	73%(30845/42469);0.23±NA	76%(32072/42469);0.55±NA	58%(24582/42469);47.19±NA	86%(36469/42469);65±NA	51%(21449/42469);3±NA	65%(27423/42469);1±NA	78%(33100/42469);1±NA	63%(26854/42469);1±NA	51%(21784/42469);26±NA	42%(17896/42469);20259±NA	12%(4984/42469);0.32±NA	36%(15390/42469);58031±NA	10%(4424/42469);0.93±NA	91%(38501/42469);1±NA	82%(34662/42469);19495±NA	41%(17277/42469);36±NA	59%(25255/42469);51135±NA	76%(32213/42469);0.31±NA	34%(14357/42469);0.82±NA	48%(20591/42469);11±NA	31%(13164/42469);0.25±NA	53%(22475/42469);15974±NA	76%(32250/42469);2±NA	94%(39968/42469);6274±NA	89%(37711/42469);0.1±NA
Chitinophaga_sp001975825	1	97%(41342/42469);8630543±NA	29%(12199/42469);43.45±NA	96%(40832/42469);7160±NA	32%(13474/42469);0.87±NA	43%(18418/42469);821±NA	35%(14810/42469);0.05±NA	36%(15452/42469);0.45±NA	93%(39524/42469);54.31±NA	85%(36164/42469);64±NA	89%(37971/42469);9±NA	86%(36456/42469);3±NA	90%(38319/42469);2±NA	87%(37083/42469);2±NA	80%(34018/42469);37±NA	54%(22724/42469);23625±NA	7%(2777/42469);0.27±NA	98%(41698/42469);556688±NA	93%(39505/42469);6.45±NA	54%(22725/42469);0±NA	5%(2213/42469);0±NA	28%(12030/42469);24±NA	34%(14572/42469);28584±NA	2%(931/42469);0±NA	9%(3876/42469);0.33±NA	92%(39065/42469);61±NA	77%(32642/42469);0.86±NA	92%(39188/42469);73932±NA	53%(22597/42469);1±NA	61%(25977/42469);364±NA	46%(19557/42469);0±NA
Chitinophaga_sp002290065	1	95%(40328/42469);7661303±NA	39%(16475/42469);47.58±NA	92%(38902/42469);6033±NA	62%(26215/42469);0.89±NA	67%(28492/42469);854±NA	44%(18801/42469);0.1±NA	45%(19043/42469);0.48±NA	94%(40118/42469);54.65±NA	67%(28369/42469);52±NA	87%(36918/42469);8±NA	76%(32432/42469);2±NA	93%(39395/42469);3±NA	92%(39062/42469);3±NA	56%(23583/42469);27±NA	21%(9007/42469);13689±NA	1%(480/42469);0.18±NA	85%(35992/42469);213011±NA	60%(25432/42469);2.78±NA	86%(36535/42469);1±NA	87%(37153/42469);26107±NA	84%(35733/42469);97±NA	82%(34799/42469);83130±NA	77%(32721/42469);0.34±NA	47%(19952/42469);1.09±NA	17%(7249/42469);3±NA	7%(2856/42469);0.08±NA	24%(10110/42469);5879±NA	61%(25948/42469);1±NA	80%(33794/42469);1875±NA	69%(29252/42469);0.02±NA
Chitinophaga_sp003182155	1	97%(41001/42469);8253042±NA	33%(13927/42469);45.06±NA	94%(40071/42469);6628±NA	63%(26741/42469);0.89±NA	82%(34746/42469);878±NA	45%(19159/42469);0.1±NA	48%(20266/42469);0.48±NA	93%(39707/42469);54.41±NA	79%(33682/42469);58±NA	69%(29323/42469);4±NA	10%(4242/42469);0±NA	62%(26357/42469);1±NA	79%(33722/42469);1±NA	84%(35592/42469);39±NA	82%(34964/42469);36303±NA	29%(12440/42469);0.44±NA	73%(30821/42469);142275±NA	33%(13942/42469);1.72±NA	23%(9964/42469);0±NA	38%(16072/42469);0±NA	18%(7557/42469);15±NA	26%(10993/42469);21730±NA	41%(17419/42469);0±NA	6%(2621/42469);0.26±NA	72%(30742/42469);25±NA	52%(22223/42469);0.44±NA	78%(33158/42469);36372±NA	63%(26807/42469);1±NA	52%(22277/42469);170±NA	16%(6683/42469);0±NA
Chitinophaga_sp003419895	1	92%(39031/42469);6810585±NA	19%(8092/42469);39.81±NA	88%(37401/42469);5474±NA	56%(23963/42469);0.89±NA	88%(37183/42469);890±NA	27%(11467/42469);0.01±NA	25%(10789/42469);0.42±NA	84%(35777/42469);52.39±NA	87%(36808/42469);66±NA	46%(19681/42469);3±NA	62%(26533/42469);1±NA	80%(34155/42469);1±NA	61%(25926/42469);1±NA	64%(27030/42469);30±NA	62%(26434/42469);26529±NA	22%(9190/42469);0.39±NA	72%(30701/42469);141411±NA	43%(18408/42469);2.08±NA	56%(23703/42469);0±NA	1%(457/42469);0±NA	62%(26278/42469);59±NA	62%(26272/42469);53671±NA	4%(1908/42469);0±NA	32%(13703/42469);0.79±NA	46%(19344/42469);10±NA	18%(7476/42469);0.16±NA	41%(17399/42469);10876±NA	85%(35983/42469);3±NA	83%(35183/42469);2397±NA	77%(32626/42469);0.04±NA
Chitinophaga_sp008086345	1	88%(37584/42469);6183078±NA	47%(20044/42469);51.49±NA	84%(35744/42469);5013±NA	89%(37992/42469);0.91±NA	95%(40180/42469);923±NA	66%(28135/42469);0.2±NA	71%(30310/42469);0.54±NA	61%(25844/42469);47.83±NA	62%(26533/42469);50±NA	82%(34684/42469);6±NA	71%(29982/42469);2±NA	86%(36434/42469);2±NA	89%(37948/42469);2±NA	63%(26857/42469);29±NA	46%(19572/42469);21390±NA	17%(7112/42469);0.35±NA	44%(18698/42469);70205±NA	16%(6750/42469);1.14±NA	12%(5222/42469);0±NA	67%(28517/42469);0±NA	28%(11811/42469);24±NA	53%(22602/42469);44983±NA	64%(27107/42469);0±NA	30%(12632/42469);0.73±NA	29%(12423/42469);6±NA	13%(5614/42469);0.12±NA	30%(12810/42469);7524±NA	48%(20287/42469);0±NA	12%(5005/42469);0±NA	14%(5797/42469);0±NA
Chitinophaga_sp009647655	1	93%(39603/42469);7140722±NA	33%(14134/42469);45.26±NA	90%(38319/42469);5798±NA	93%(39416/42469);0.92±NA	93%(39347/42469);911±NA	47%(19939/42469);0.11±NA	48%(20204/42469);0.48±NA	90%(38150/42469);53.52±NA	70%(29813/42469);53±NA	75%(31916/42469);5±NA	83%(35336/42469);3±NA	60%(25452/42469);1±NA	79%(33613/42469);1±NA	56%(23667/42469);27±NA	30%(12653/42469);16569±NA	4%(1643/42469);0.23±NA	60%(25521/42469);103042±NA	24%(10339/42469);1.44±NA	23%(9757/42469);0±NA	35%(14965/42469);0±NA	43%(18375/42469);39±NA	59%(25078/42469);50720±NA	41%(17207/42469);0±NA	28%(12103/42469);0.71±NA	10%(4248/42469);2±NA	3%(1102/42469);0.04±NA	12%(5169/42469);3139±NA	63%(26599/42469);1±NA	66%(28187/42469);601±NA	58%(24539/42469);0.01±NA
Chitinophaga_sp009758205	1	96%(40704/42469);7973759±NA	34%(14547/42469);45.64±NA	92%(39279/42469);6218±NA	73%(30882/42469);0.9±NA	92%(39136/42469);908±NA	46%(19719/42469);0.11±NA	49%(20646/42469);0.49±NA	86%(36655/42469);52.77±NA	76%(32241/42469);56±NA	64%(27353/42469);4±NA	17%(7057/42469);0±NA	73%(31066/42469);1±NA	0%(22/42469);0±NA	82%(34848/42469);38±NA	71%(30255/42469);30066±NA	20%(8704/42469);0.38±NA	89%(37791/42469);258244±NA	68%(28868/42469);3.24±NA	34%(14454/42469);0±NA	23%(9676/42469);0±NA	86%(36630/42469);103±NA	86%(36501/42469);91998±NA	17%(7341/42469);0±NA	50%(21148/42469);1.15±NA	63%(26716/42469);18±NA	38%(15954/42469);0.3±NA	66%(27830/42469);23530±NA	91%(38786/42469);4±NA	83%(35305/42469);2461±NA	72%(30770/42469);0.03±NA
Chitinophaga_sp011752935	1	95%(40205/42469);7566962±NA	34%(14498/42469);45.59±NA	92%(38971/42469);6068±NA	75%(31792/42469);0.9±NA	88%(37481/42469);893±NA	51%(21799/42469);0.14±NA	51%(21845/42469);0.5±NA	83%(35348/42469);52.2±NA	94%(39815/42469);79±NA	87%(36928/42469);8±NA	93%(39566/42469);5±NA	69%(29372/42469);1±NA	56%(23738/42469);1±NA	70%(29884/42469);32±NA	60%(25595/42469);25842±NA	15%(6255/42469);0.34±NA	68%(28890/42469);125766±NA	31%(13316/42469);1.66±NA	46%(19358/42469);0±NA	34%(14430/42469);0±NA	36%(15470/42469);32±NA	37%(15661/42469);30557±NA	29%(12246/42469);0±NA	13%(5442/42469);0.4±NA	12%(4987/42469);2±NA	4%(1862/42469);0.06±NA	17%(7157/42469);4202±NA	62%(26174/42469);1±NA	61%(25805/42469);353±NA	40%(16907/42469);0±NA
Chitinophaga_sp017742215	1	88%(37165/42469);6043180±NA	51%(21566/42469);53.29±NA	82%(35017/42469);4848±NA	84%(35752/42469);0.91±NA	95%(40269/42469);923±NA	94%(40034/42469);0.3±NA	97%(41027/42469);0.6±NA	44%(18881/42469);43.57±NA	67%(28573/42469);52±NA	65%(27496/42469);4±NA	16%(6787/42469);0±NA	74%(31250/42469);1±NA	52%(22066/42469);1±NA	41%(17509/42469);23±NA	34%(14357/42469);17793±NA	9%(3688/42469);0.29±NA	29%(12438/42469);48415±NA	8%(3201/42469);0.8±NA	84%(35621/42469);1±NA	88%(37191/42469);26256±NA	45%(18909/42469);40±NA	63%(26667/42469);54733±NA	80%(34042/42469);0.43±NA	38%(16238/42469);0.91±NA	31%(13048/42469);6±NA	20%(8329/42469);0.17±NA	39%(16502/42469);10135±NA	18%(7532/42469);0±NA	30%(12651/42469);0±NA	34%(14295/42469);0±NA
Chitinophaga_sp017745275	1	96%(40660/42469);7940272±NA	34%(14431/42469);45.53±NA	93%(39630/42469);6381±NA	79%(33459/42469);0.9±NA	90%(38432/42469);902±NA	47%(20069/42469);0.11±NA	47%(19920/42469);0.48±NA	87%(36778/42469);52.83±NA	89%(37846/42469);69±NA	23%(9619/42469);1±NA	36%(15232/42469);1±NA	8%(3289/42469);0±NA	28%(11985/42469);0±NA	43%(18113/42469);23±NA	32%(13449/42469);17136±NA	3%(1425/42469);0.22±NA	68%(28997/42469);126678±NA	29%(12424/42469);1.6±NA	6%(2704/42469);0±NA	55%(23347/42469);0±NA	19%(7953/42469);16±NA	27%(11469/42469);22649±NA	58%(24589/42469);0±NA	8%(3206/42469);0.29±NA	19%(8272/42469);4±NA	13%(5504/42469);0.12±NA	38%(16092/42469);9805±NA	38%(16321/42469);0±NA	2%(690/42469);0±NA	2%(905/42469);0±NA
Chitinophaga_sp018224885	1	98%(41414/42469);8722994±NA	35%(15042/42469);46.09±NA	95%(40515/42469);6918±NA	70%(29770/42469);0.9±NA	92%(39162/42469);908±NA	46%(19501/42469);0.11±NA	49%(20730/42469);0.49±NA	86%(36638/42469);52.76±NA	85%(36120/42469);64±NA	67%(28317/42469);4±NA	67%(28456/42469);1±NA	75%(31671/42469);1±NA	66%(28080/42469);1±NA	82%(34734/42469);38±NA	55%(23557/42469);24249±NA	7%(3129/42469);0.28±NA	84%(35805/42469);209405±NA	52%(21921/42469);2.4±NA	66%(28041/42469);0±NA	9%(3981/42469);0±NA	42%(17727/42469);37±NA	67%(28608/42469);60332±NA	15%(6247/42469);0±NA	27%(11576/42469);0.69±NA	54%(22742/42469);13±NA	16%(6932/42469);0.15±NA	46%(19683/42469);12991±NA	55%(23153/42469);1±NA	62%(26187/42469);380±NA	50%(21137/42469);0±NA
Chitinophaga_sp018255755	1	97%(41088/42469);8341603±NA	37%(15871/42469);46.95±NA	94%(39903/42469);6536±NA	72%(30715/42469);0.9±NA	84%(35538/42469);881±NA	56%(23578/42469);0.16±NA	55%(23499/42469);0.51±NA	79%(33345/42469);51.29±NA	92%(39276/42469);76±NA	97%(41309/42469);18±NA	95%(40434/42469);6±NA	98%(41640/42469);6±NA	98%(41459/42469);6±NA	89%(37919/42469);44±NA	89%(37795/42469);42747±NA	38%(16343/42469);0.51±NA	95%(40495/42469);387831±NA	84%(35814/42469);4.65±NA	41%(17342/42469);0±NA	21%(8834/42469);0±NA	55%(23328/42469);51±NA	57%(24114/42469);48484±NA	24%(10232/42469);0±NA	22%(9300/42469);0.58±NA	76%(32148/42469);28±NA	57%(24233/42469);0.5±NA	82%(34623/42469);41681±NA	86%(36619/42469);3±NA	83%(35258/42469);2436±NA	72%(30711/42469);0.03±NA
Chitinophaga_sp019091455	1	96%(40938/42469);8187759±NA	38%(16337/42469);47.44±NA	93%(39509/42469);6322±NA	54%(22832/42469);0.88±NA	90%(38144/42469);899±NA	53%(22371/42469);0.14±NA	54%(22765/42469);0.5±NA	66%(27920/42469);48.83±NA	77%(32570/42469);56±NA	54%(22837/42469);3±NA	35%(14809/42469);1±NA	8%(3383/42469);0±NA	68%(29047/42469);1±NA	88%(37275/42469);42±NA	75%(31789/42469);31728±NA	22%(9523/42469);0.39±NA	88%(37304/42469);244428±NA	64%(27013/42469);2.99±NA	2%(839/42469);0±NA	57%(24107/42469);0±NA	16%(6839/42469);14±NA	25%(10680/42469);21241±NA	53%(22720/42469);0±NA	6%(2673/42469);0.26±NA	65%(27781/42469);20±NA	33%(14064/42469);0.26±NA	62%(26528/42469);21472±NA	40%(17065/42469);0±NA	5%(1937/42469);0±NA	5%(2107/42469);0±NA
Chitinophaga_sp019219075	1	94%(39727/42469);7217704±NA	38%(16030/42469);47.11±NA	90%(38407/42469);5831±NA	74%(31252/42469);0.9±NA	91%(38540/42469);902±NA	53%(22699/42469);0.15±NA	55%(23269/42469);0.51±NA	82%(34906/42469);52.01±NA	91%(38630/42469);73±NA	92%(38911/42469);10±NA	96%(40567/42469);6±NA	22%(9286/42469);0±NA	9%(3998/42469);0±NA	85%(36057/42469);40±NA	51%(21725/42469);22905±NA	12%(5175/42469);0.32±NA	56%(23916/42469);93961±NA	21%(8709/42469);1.3±NA	87%(36876/42469);1±NA	83%(35186/42469);20868±NA	78%(33060/42469);83±NA	75%(31795/42469);70918±NA	75%(31919/42469);0.29±NA	42%(17706/42469);0.98±NA	31%(13284/42469);6±NA	15%(6453/42469);0.14±NA	38%(16052/42469);9775±NA	78%(33055/42469);2±NA	95%(40478/42469);7239±NA	88%(37517/42469);0.1±NA
Chitinophaga_sp019236475	1	90%(38302/42469);6476187±NA	30%(12893/42469);44.08±NA	87%(37020/42469);5347±NA	79%(33420/42469);0.9±NA	83%(35301/42469);881±NA	42%(17757/42469);0.08±NA	43%(18455/42469);0.47±NA	93%(39353/42469);54.21±NA	91%(38539/42469);72±NA	23%(9742/42469);1±NA	36%(15336/42469);1±NA	7%(2825/42469);0±NA	29%(12476/42469);0±NA	76%(32105/42469);34±NA	68%(28861/42469);28692±NA	30%(12587/42469);0.44±NA	42%(17797/42469);66716±NA	13%(5465/42469);1.03±NA	8%(3447/42469);0±NA	54%(23097/42469);0±NA	7%(3124/42469);8±NA	13%(5337/42469);11802±NA	60%(25331/42469);0±NA	3%(1296/42469);0.18±NA	14%(6141/42469);3±NA	5%(1988/42469);0.06±NA	16%(6917/42469);4070±NA	39%(16485/42469);0±NA	3%(1214/42469);0±NA	3%(1451/42469);0±NA
Chitinophaga_sp900110995	1	96%(40813/42469);8066695±NA	26%(10991/42469);42.37±NA	94%(39915/42469);6544±NA	84%(35471/42469);0.91±NA	88%(37264/42469);891.5±NA	37%(15835/42469);0.06±NA	38%(16335/42469);0.46±NA	86%(36608/42469);52.75±NA	67%(28438/42469);52±NA	77%(32612/42469);6±NA	76%(32094/42469);2±NA	89%(37682/42469);2±NA	86%(36565/42469);2±NA	82%(34818/42469);38±NA	63%(26570/42469);26640±NA	14%(5819/42469);0.33±NA	81%(34420/42469);185037±NA	49%(20803/42469);2.29±NA	38%(16297/42469);0±NA	18%(7801/42469);0±NA	76%(32119/42469);79±NA	75%(31767/42469);70812±NA	22%(9187/42469);0±NA	37%(15602/42469);0.88±NA	38%(16244/42469);8±NA	11%(4573/42469);0.11±NA	34%(14378/42469);8601±NA	57%(24209/42469);1±NA	83%(35196/42469);2403±NA	72%(30651/42469);0.03±NA
Chitinophaga_sp900112615	1	96%(40888/42469);8143991±NA	23%(9932/42469);41.41±NA	94%(39786/42469);6471±NA	46%(19470/42469);0.88±NA	79%(33496/42469);872±NA	31%(13363/42469);0.03±NA	32%(13533/42469);0.44±NA	88%(37368/42469);53.12±NA	74%(31496/42469);55±NA	42%(17641/42469);3±NA	53%(22363/42469);1±NA	72%(30527/42469);1±NA	53%(22684/42469);1±NA	90%(38294/42469);45±NA	85%(36265/42469);38802±NA	34%(14619/42469);0.48±NA	86%(36553/42469);225330±NA	60%(25340/42469);2.77±NA	41%(17315/42469);0±NA	21%(8808/42469);0±NA	8%(3407/42469);8±NA	19%(8094/42469);16537±NA	24%(10205/42469);0±NA	4%(1528/42469);0.2±NA	48%(20309/42469);11±NA	22%(9526/42469);0.19±NA	52%(21950/42469);15354±NA	14%(5989/42469);0±NA	26%(10977/42469);0±NA	30%(12539/42469);0±NA
Chitinophaga_sp900114995	1	98%(41697/42469);9117871±NA	34%(14415/42469);45.51±NA	97%(40999/42469);7298±NA	59%(25010/42469);0.89±NA	82%(35016/42469);878±NA	49%(20916/42469);0.13±NA	49%(20823/42469);0.49±NA	83%(35159/42469);52.11±NA	93%(39582/42469);78±NA	51%(21501/42469);3±NA	64%(27263/42469);1±NA	78%(32917/42469);1±NA	64%(27013/42469);1±NA	80%(34098/42469);37±NA	77%(32781/42469);33009±NA	17%(7264/42469);0.36±NA	65%(27754/42469);117067±NA	20%(8445/42469);1.28±NA	61%(25891/42469);0±NA	15%(6383/42469);0±NA	17%(7286/42469);14±NA	31%(12999/42469);25483±NA	10%(4094/42469);0±NA	7%(2917/42469);0.28±NA	46%(19433/42469);10±NA	16%(6994/42469);0.15±NA	48%(20282/42469);13583±NA	9%(3924/42469);0±NA	46%(19584/42469);0±NA	52%(22152/42469);0±NA
Chitinophaga_sp900142925	1	97%(41340/42469);8630000±NA	34%(14366/42469);45.47±NA	96%(40591/42469);6974±NA	53%(22359/42469);0.88±NA	73%(30846/42469);863±NA	46%(19423/42469);0.1±NA	47%(19842/42469);0.48±NA	91%(38769/42469);53.87±NA	81%(34325/42469);59±NA	35%(14715/42469);2±NA	37%(15890/42469);1±NA	51%(21498/42469);1±NA	27%(11676/42469);0±NA	88%(37256/42469);42±NA	62%(26378/42469);26484±NA	12%(4936/42469);0.31±NA	82%(34780/42469);190653±NA	47%(19913/42469);2.21±NA	74%(31636/42469);1±NA	71%(30096/42469);7231±NA	60%(25342/42469);57±NA	64%(27007/42469);55710±NA	69%(29277/42469);0.08±NA	26%(10894/42469);0.65±NA	75%(31960/42469);28±NA	43%(18148/42469);0.34±NA	73%(30810/42469);29632±NA	82%(34672/42469);2±NA	77%(32861/42469);1578±NA	65%(27789/42469);0.02±NA
Chitinophaga_sp902168105	1	96%(40840/42469);8101140±NA	33%(14032/42469);45.15±NA	94%(39855/42469);6512±NA	61%(25730/42469);0.89±NA	77%(32783/42469);869±NA	45%(18904/42469);0.1±NA	45%(19269/42469);0.48±NA	94%(39861/42469);54.49±NA	82%(34661/42469);60±NA	30%(12944/42469);2±NA	51%(21555/42469);1±NA	30%(12922/42469);0±NA	3%(1192/42469);0±NA	79%(33431/42469);36±NA	78%(33260/42469);33648±NA	26%(10995/42469);0.42±NA	71%(29948/42469);134582±NA	31%(13293/42469);1.66±NA	38%(16169/42469);0±NA	25%(10496/42469);0±NA	66%(28190/42469);65±NA	65%(27399/42469);56801±NA	21%(9060/42469);0±NA	28%(11836/42469);0.7±NA	76%(32132/42469);28±NA	43%(18412/42469);0.35±NA	71%(30227/42469);28289±NA	17%(7403/42469);0±NA	30%(12827/42469);0±NA	34%(14434/42469);0±NA
Chitinophaga_sp902168175	1	91%(38679/42469);6649533±NA	39%(16552/42469);47.66±NA	87%(37093/42469);5367±NA	54%(22986/42469);0.88±NA	83%(35323/42469);881±NA	59%(24947/42469);0.17±NA	62%(26320/42469);0.52±NA	85%(35989/42469);52.47±NA	71%(30160/42469);53±NA	24%(10012/42469);1±NA	34%(14446/42469);1±NA	9%(4028/42469);0±NA	26%(11165/42469);0±NA	26%(10832/42469);18±NA	21%(9103/42469);13773±NA	3%(1148/42469);0.21±NA	62%(26235/42469);107287±NA	30%(12552/42469);1.61±NA	4%(1532/42469);0±NA	58%(24823/42469);0±NA	15%(6275/42469);13±NA	26%(11192/42469);22111±NA	55%(23413/42469);0±NA	9%(4027/42469);0.33±NA	9%(3635/42469);2±NA	5%(2025/42469);0.06±NA	15%(6549/42469);3866±NA	70%(29588/42469);1±NA	55%(23488/42469);215±NA	6%(2701/42469);0±NA
Chitinophaga_varians	1	97%(41399/42469);8704955±NA	43%(18146/42469);49.35±NA	96%(40697/42469);7047±NA	69%(29221/42469);0.9±NA	79%(33658/42469);872±NA	65%(27454/42469);0.2±NA	70%(29835/42469);0.54±NA	71%(30240/42469);49.89±NA	90%(38176/42469);71±NA	47%(20163/42469);3±NA	62%(26245/42469);1±NA	81%(34263/42469);1±NA	63%(26725/42469);1±NA	61%(25820/42469);29±NA	38%(16244/42469);19128±NA	3%(1224/42469);0.22±NA	68%(29083/42469);127338±NA	25%(10683/42469);1.46±NA	90%(38431/42469);1±NA	96%(40784/42469);45260±NA	75%(31943/42469);78±NA	76%(32217/42469);72426±NA	83%(35334/42469);0.52±NA	34%(14515/42469);0.83±NA	13%(5444/42469);2±NA	2%(779/42469);0.02±NA	7%(2803/42469);1902±NA	53%(22324/42469);1±NA	62%(26405/42469);399±NA	45%(18914/42469);0±NA
Chitinophaga_varians_A	1	97%(41192/42469);8459112±NA	43%(18369/42469);49.61±NA	95%(40239/42469);6728±NA	88%(37408/42469);0.91±NA	89%(37767/42469);896±NA	69%(29421/42469);0.21±NA	72%(30505/42469);0.54±NA	69%(29446/42469);49.55±NA	89%(37839/42469);69±NA	85%(36090/42469);7±NA	92%(39037/42469);5±NA	52%(22027/42469);1±NA	71%(30219/42469);1±NA	78%(32942/42469);35±NA	60%(25328/42469);25635±NA	11%(4469/42469);0.3±NA	62%(26462/42469);108717±NA	20%(8509/42469);1.29±NA	75%(31892/42469);1±NA	83%(35300/42469);21138±NA	71%(30198/42469);72±NA	70%(29622/42469);63350±NA	74%(31348/42469);0.25±NA	31%(12991/42469);0.75±NA	29%(12311/42469);6±NA	7%(3068/42469);0.08±NA	28%(12017/42469);7011±NA	68%(28848/42469);1±NA	79%(33403/42469);1748±NA	66%(27837/42469);0.02±NA
Chlamydia_sp017472245	1	1%(443/42469);1040154±NA	19%(8004/42469);39.73±NA	1%(356/42469);873±NA	74%(31472/42469);0.9±NA	84%(35486/42469);881±NA	15%(6410/42469);-0.05±NA	14%(5915/42469);0.39±NA	65%(27715/42469);48.74±NA	13%(5654/42469);35±NA	3%(1099/42469);0±NA	21%(9065/42469);0±NA	23%(9790/42469);0±NA	11%(4658/42469);0±NA	0%(135/42469);4±NA	0%(190/42469);2889±NA	8%(3227/42469);0.28±NA	0%(9/42469);1646±NA	0%(39/42469);0.16±NA	50%(21239/42469);0±NA	30%(12672/42469);0±NA	4%(1659/42469);5±NA	5%(2171/42469);6416±NA	33%(14126/42469);0±NA	24%(10165/42469);0.62±NA	1%(538/42469);0±NA	1%(292/42469);0±NA	1%(538/42469);0±NA	20%(8441/42469);0±NA	32%(13647/42469);0±NA	37%(15695/42469);0±NA
Chlamydiifrater_phoenicopteri	1	2%(772/42469);1201875±NA	20%(8625/42469);40.27±NA	1%(445/42469);990±NA	85%(36148/42469);0.91±NA	95%(40340/42469);924.5±NA	21%(8797/42469);-0.02±NA	20%(8667/42469);0.41±NA	80%(34020/42469);51.59±NA	23%(9936/42469);39±NA	45%(19061/42469);3±NA	56%(23733/42469);1±NA	68%(28898/42469);1±NA	55%(23218/42469);1±NA	1%(266/42469);5±NA	1%(303/42469);3384±NA	8%(3217/42469);0.28±NA	9%(3977/42469);22349±NA	37%(15911/42469);1.86±NA	43%(18323/42469);0±NA	32%(13438/42469);0±NA	7%(2799/42469);7±NA	6%(2671/42469);7372±NA	26%(11211/42469);0±NA	23%(9960/42469);0.61±NA	1%(462/42469);0±NA	1%(320/42469);0±NA	1%(465/42469);0±NA	22%(9171/42469);0±NA	34%(14248/42469);0±NA	38%(16079/42469);0±NA
Chlamydophila_caviae	1	2%(697/42469);1181356±NA	18%(7437/42469);39.19±NA	1%(459/42469);998±NA	77%(32649/42469);0.9±NA	87%(36949/42469);890±NA	17%(7394/42469);-0.04±NA	16%(6772/42469);0.39±NA	68%(28969/42469);49.34±NA	21%(8950/42469);38±NA	61%(25797/42469);3±NA	49%(20939/42469);1±NA	56%(23705/42469);1±NA	83%(35205/42469);1±NA	3%(1257/42469);8±NA	3%(1077/42469);5181±NA	29%(12379/42469);0.44±NA	4%(1820/42469);14198±NA	18%(7441/42469);1.2±NA	30%(12906/42469);0±NA	45%(18984/42469);0±NA	6%(2690/42469);7±NA	7%(2947/42469);7884±NA	48%(20362/42469);0±NA	27%(11286/42469);0.67±NA	1%(334/42469);0±NA	1%(450/42469);0±NA	1%(334/42469);0±NA	30%(12887/42469);0±NA	19%(7937/42469);0±NA	21%(9026/42469);0±NA
Chlamydophila_corallus	1	2%(777/42469);1203974±NA	18%(7524/42469);39.28±NA	1%(483/42469);1016±NA	58%(24451/42469);0.89±NA	86%(36349/42469);885.5±NA	15%(6282/42469);-0.05±NA	12%(5179/42469);0.38±NA	74%(31442/42469);50.43±NA	20%(8673/42469);38±NA	48%(20511/42469);3±NA	59%(25143/42469);1±NA	84%(35625/42469);1±NA	60%(25569/42469);1±NA	0%(212/42469);5±NA	1%(518/42469);4035±NA	15%(6179/42469);0.34±NA	22%(9204/42469);38283±NA	67%(28477/42469);3.18±NA	54%(22960/42469);0±NA	8%(3390/42469);0±NA	5%(2256/42469);6±NA	6%(2460/42469);6997±NA	3%(1164/42469);0±NA	22%(9249/42469);0.58±NA	1%(576/42469);0±NA	0%(84/42469);0±NA	1%(580/42469);0±NA	5%(2135/42469);0±NA	41%(17433/42469);0±NA	47%(19766/42469);0±NA
Chlamydophila_felis	1	2%(685/42469);1173791±NA	18%(7569/42469);39.34±NA	1%(444/42469);989±NA	77%(32627/42469);0.9±NA	88%(37392/42469);893±NA	17%(7400/42469);-0.04±NA	16%(6768/42469);0.39±NA	74%(31426/42469);50.42±NA	21%(8951/42469);38±NA	60%(25684/42469);3±NA	49%(21001/42469);1±NA	56%(23728/42469);1±NA	83%(35189/42469);1±NA	1%(511/42469);6±NA	1%(488/42469);3969±NA	15%(6455/42469);0.34±NA	3%(1425/42469);12443±NA	14%(5775/42469);1.06±NA	30%(12857/42469);0±NA	45%(18971/42469);0±NA	5%(2080/42469);6±NA	6%(2418/42469);6933±NA	48%(20314/42469);0±NA	23%(9581/42469);0.59±NA	1%(333/42469);0±NA	1%(453/42469);0±NA	1%(336/42469);0±NA	31%(12968/42469);0±NA	18%(7812/42469);0±NA	21%(8845/42469);0±NA
Chlamydophila_sp001653975	1	1%(568/42469);1120737±NA	16%(6769/42469);38.5±NA	1%(415/42469);952±NA	87%(36923/42469);0.91±NA	89%(37654/42469);894.5±NA	12%(5099/42469);-0.07±NA	13%(5602/42469);0.38±NA	67%(28388/42469);49.06±NA	21%(8980/42469);38±NA	61%(26066/42469);3±NA	48%(20404/42469);1±NA	57%(24102/42469);1±NA	84%(35726/42469);1±NA	0%(157/42469);4±NA	0%(145/42469);2589±NA	4%(1600/42469);0.23±NA	5%(1914/42469);14635±NA	21%(8738/42469);1.31±NA	33%(13923/42469);0±NA	47%(20028/42469);0±NA	14%(5919/42469);12±NA	14%(5825/42469);12591±NA	50%(21381/42469);0±NA	49%(20603/42469);1.12±NA	5%(1983/42469);1±NA	26%(10932/42469);0.21±NA	9%(3655/42469);2314±NA	31%(13367/42469);0±NA	20%(8580/42469);0±NA	23%(9661/42469);0±NA
Chlamydophila_sp018343815	1	2%(839/42469);1228996±NA	13%(5733/42469);37.43±NA	1%(502/42469);1034±NA	68%(29082/42469);0.9±NA	89%(37600/42469);893±NA	13%(5584/42469);-0.06±NA	12%(5049/42469);0.38±NA	57%(24175/42469);46.95±NA	23%(9746/42469);39±NA	46%(19687/42469);3±NA	62%(26525/42469);1±NA	80%(34163/42469);1±NA	61%(25934/42469);1±NA	2%(1010/42469);8±NA	3%(1234/42469);5436±NA	29%(12117/42469);0.44±NA	2%(705/42469);8133±NA	5%(2067/42469);0.66±NA	56%(23717/42469);0±NA	1%(441/42469);0±NA	14%(6105/42469);12±NA	13%(5540/42469);12148±NA	5%(1924/42469);0±NA	42%(17844/42469);0.99±NA	1%(598/42469);0±NA	0%(15/42469);0±NA	1%(605/42469);0±NA	1%(235/42469);0±NA	36%(15495/42469);0±NA	42%(17633/42469);0±NA
Chlamydophila_sp900239945	1	2%(785/42469);1206142±NA	13%(5723/42469);37.42±NA	1%(474/42469);1009±NA	60%(25685/42469);0.89±NA	95%(40465/42469);926±NA	12%(4989/42469);-0.07±NA	9%(3737/42469);0.37±NA	61%(25817/42469);47.82±NA	21%(8939/42469);38±NA	43%(18355/42469);3±NA	51%(21641/42469);1±NA	74%(31248/42469);1±NA	52%(22063/42469);1±NA	0%(124/42469);4±NA	1%(328/42469);3459±NA	9%(3689/42469);0.29±NA	6%(2457/42469);16918±NA	23%(9937/42469);1.4±NA	38%(15993/42469);0±NA	24%(10286/42469);0±NA	5%(2122/42469);6±NA	6%(2471/42469);7018±NA	21%(8882/42469);0±NA	22%(9311/42469);0.58±NA	1%(404/42469);0±NA	1%(231/42469);0±NA	1%(406/42469);0±NA	18%(7537/42469);0±NA	30%(12653/42469);0±NA	34%(14290/42469);0±NA
Chlamydophila_sp900239975	1	2%(662/42469);1162663±NA	14%(5766/42469);37.47±NA	1%(465/42469);1003±NA	71%(30296/42469);0.9±NA	85%(36191/42469);884±NA	13%(5407/42469);-0.06±NA	12%(5003/42469);0.38±NA	57%(24405/42469);47.1±NA	20%(8548/42469);38±NA	52%(21999/42469);3±NA	64%(27079/42469);1±NA	78%(33265/42469);1±NA	65%(27601/42469);1±NA	2%(686/42469);7±NA	2%(981/42469);5031±NA	27%(11391/42469);0.43±NA	2%(774/42469);8685±NA	6%(2743/42469);0.75±NA	64%(27073/42469);0±NA	16%(6667/42469);0±NA	7%(2963/42469);7±NA	7%(3003/42469);7970±NA	12%(5280/42469);0±NA	27%(11597/42469);0.69±NA	2%(673/42469);0±NA	0%(156/42469);0±NA	2%(670/42469);0±NA	12%(4912/42469);0±NA	48%(20459/42469);0±NA	55%(23231/42469);0±NA
Chlamydophila_sp902705545	1	1%(396/42469);1002085±NA	11%(4572/42469);36.07±NA	1%(358/42469);874±NA	95%(40524/42469);0.92±NA	81%(34433/42469);876.5±NA	12%(5278/42469);-0.07±NA	10%(4119/42469);0.37±NA	47%(20172/42469);44.53±NA	19%(8159/42469);37±NA	57%(24013/42469);3±NA	40%(16806/42469);1±NA	48%(20471/42469);1±NA	72%(30660/42469);1±NA	3%(1399/42469);8±NA	3%(1150/42469);5307±NA	41%(17598/42469);0.53±NA	0%(94/42469);2418±NA	0%(186/42469);0.24±NA	10%(4041/42469);0±NA	64%(27355/42469);0±NA	2%(855/42469);4±NA	3%(1218/42469);4307±NA	61%(25925/42469);0±NA	15%(6167/42469);0.43±NA	3%(1136/42469);1±NA	25%(10495/42469);0.2±NA	7%(2937/42469);1956±NA	47%(19782/42469);0±NA	10%(4299/42469);0±NA	11%(4823/42469);0±NA
Chloracidobacterium_validum	1	53%(22701/42469);3659143±NA	65%(27405/42469);59.87±NA	44%(18788/42469);2978±NA	89%(37980/42469);0.91±NA	98%(41778/42469);962±NA	52%(22238/42469);0.14±NA	50%(21149/42469);0.49±NA	63%(26710/42469);48.25±NA	56%(23720/42469);48±NA	57%(24413/42469);3±NA	38%(16207/42469);1±NA	49%(20865/42469);1±NA	74%(31272/42469);1±NA	87%(36862/42469);41±NA	88%(37430/42469);41736±NA	85%(36261/42469);1.14±NA	47%(19901/42469);75040±NA	42%(18044/42469);2.05±NA	76%(32486/42469);1±NA	79%(33433/42469);16360±NA	34%(14365/42469);30±NA	28%(11859/42469);23398±NA	81%(34483/42469);0.45±NA	25%(10742/42469);0.64±NA	20%(8421/42469);4±NA	15%(6164/42469);0.13±NA	19%(8211/42469);4780±NA	95%(40490/42469);5±NA	99%(42081/42469);15736±NA	99%(42047/42469);0.43±NA
Chlorobaculum_limnaeum	1	33%(14148/42469);2797276±NA	57%(24145/42469);56.39±NA	33%(14103/42469);2542±NA	30%(12876/42469);0.86±NA	32%(13382/42469);803±NA	66%(28176/42469);0.2±NA	66%(28028/42469);0.53±NA	47%(19838/42469);44.27±NA	62%(26494/42469);50±NA	69%(29113/42469);4±NA	6%(2342/42469);0±NA	86%(36373/42469);2±NA	89%(37875/42469);2±NA	63%(26807/42469);29±NA	71%(30169/42469);29994±NA	83%(35134/42469);1.07±NA	68%(28977/42469);126482±NA	83%(35367/42469);4.52±NA	10%(4202/42469);0±NA	65%(27499/42469);0±NA	12%(5108/42469);11±NA	13%(5382/42469);11890±NA	61%(26087/42469);0±NA	15%(6165/42469);0.43±NA	88%(37350/42469);48±NA	96%(40971/42469);2.37±NA	91%(38500/42469);66308±NA	90%(38082/42469);3±NA	89%(37590/42469);3727±NA	91%(38676/42469);0.13±NA
Chlorobaculum_parvum_A	1	20%(8680/42469);2289249±NA	56%(23696/42469);55.8±NA	21%(8838/42469);2098±NA	44%(18860/42469);0.88±NA	45%(19193/42469);824±NA	67%(28480/42469);0.21±NA	70%(29610/42469);0.54±NA	50%(21054/42469);45.09±NA	63%(26900/42469);51±NA	67%(28444/42469);4±NA	29%(12168/42469);0±NA	90%(38060/42469);2±NA	88%(37359/42469);2±NA	18%(7574/42469);16±NA	17%(7321/42469);12246±NA	41%(17220/42469);0.53±NA	12%(4931/42469);25384±NA	15%(6448/42469);1.11±NA	61%(26099/42469);0±NA	13%(5711/42469);0±NA	4%(1734/42469);5±NA	4%(1526/42469);5077±NA	10%(4305/42469);0±NA	4%(1816/42469);0.22±NA	18%(7706/42469);3±NA	11%(4530/42469);0.11±NA	9%(3919/42469);2495±NA	56%(23776/42469);1±NA	74%(31473/42469);1213±NA	80%(33976/42469);0.05±NA
Chlorobaculum_sp001602925	1	21%(8931/42469);2317434±NA	57%(24046/42469);56.24±NA	21%(9104/42469);2118±NA	45%(19047/42469);0.88±NA	49%(20967/42469);830±NA	67%(28436/42469);0.21±NA	70%(29701/42469);0.54±NA	48%(20358/42469);44.64±NA	57%(24205/42469);49±NA	34%(14620/42469);2±NA	28%(11690/42469);0±NA	78%(33274/42469);1±NA	65%(27604/42469);1±NA	41%(17372/42469);23±NA	47%(19919/42469);21633±NA	76%(32111/42469);0.93±NA	12%(4987/42469);25541±NA	15%(6321/42469);1.1±NA	64%(27078/42469);0±NA	16%(6663/42469);0±NA	37%(15557/42469);32±NA	37%(15866/42469);30995±NA	12%(5285/42469);0±NA	58%(24654/42469);1.34±NA	13%(5575/42469);2±NA	12%(5146/42469);0.12±NA	10%(4307/42469);2712±NA	12%(4902/42469);0±NA	48%(20462/42469);0±NA	55%(23241/42469);0±NA
Chlorobaculum_sp004118635	1	33%(13834/42469);2767864±NA	57%(24411/42469);56.72±NA	32%(13614/42469);2500±NA	9%(3972/42469);0.84±NA	28%(11928/42469);794±NA	65%(27426/42469);0.2±NA	65%(27788/42469);0.53±NA	44%(18529/42469);43.31±NA	54%(22807/42469);48±NA	33%(13911/42469);2±NA	25%(10572/42469);0±NA	82%(34879/42469);1±NA	60%(25274/42469);1±NA	89%(37831/42469);44±NA	91%(38577/42469);45366±NA	95%(40479/42469);1.64±NA	53%(22696/42469);87505±NA	67%(28333/42469);3.16±NA	53%(22389/42469);0±NA	4%(1867/42469);0±NA	69%(29169/42469);68±NA	70%(29584/42469);63226±NA	1%(595/42469);0±NA	85%(35940/42469);2.28±NA	69%(29355/42469);22±NA	70%(29880/42469);0.71±NA	60%(25310/42469);19581±NA	53%(22691/42469);1±NA	82%(34906/42469);2286±NA	86%(36410/42469);0.08±NA
Chlorobaculum_sp013334525	1	27%(11490/42469);2552069±NA	53%(22352/42469);54.19±NA	25%(10767/42469);2253±NA	30%(12745/42469);0.86±NA	40%(16966/42469);818±NA	54%(23035/42469);0.15±NA	53%(22519/42469);0.5±NA	67%(28527/42469);49.13±NA	31%(13079/42469);41±NA	10%(4369/42469);0±NA	7%(2778/42469);0±NA	2%(744/42469);0±NA	35%(14817/42469);0±NA	26%(10909/42469);18±NA	11%(4495/42469);9345±NA	20%(8325/42469);0.37±NA	53%(22498/42469);86578±NA	70%(29832/42469);3.39±NA	16%(6930/42469);0±NA	63%(26604/42469);0±NA	5%(1949/42469);6±NA	7%(2888/42469);7797±NA	68%(28818/42469);0±NA	9%(3627/42469);0.31±NA	9%(4033/42469);2±NA	6%(2542/42469);0.07±NA	5%(2305/42469);1710±NA	71%(30169/42469);1±NA	51%(21757/42469);154±NA	57%(24080/42469);0.01±NA
Chlorobaculum_sp013334865	1	24%(10006/42469);2417956±NA	66%(27944/42469);60.18±NA	24%(10083/42469);2199±NA	34%(14390/42469);0.87±NA	43%(18175/42469);821±NA	65%(27762/42469);0.2±NA	64%(27249/42469);0.53±NA	34%(14419/42469);40.45±NA	47%(19943/42469);46±NA	16%(6988/42469);1±NA	53%(22697/42469);1±NA	27%(11494/42469);0±NA	4%(1526/42469);0±NA	15%(6510/42469);15±NA	11%(4693/42469);9573±NA	23%(9825/42469);0.4±NA	52%(22108/42469);84855±NA	72%(30579/42469);3.51±NA	39%(16675/42469);0±NA	19%(8182/42469);0±NA	87%(36960/42469);105±NA	85%(36061/42469);89353±NA	23%(9566/42469);0±NA	96%(40893/42469);3.7±NA	26%(11158/42469);5±NA	30%(12560/42469);0.24±NA	24%(9994/42469);5810±NA	57%(24104/42469);1±NA	75%(31850/42469);1298±NA	79%(33504/42469);0.05±NA
Chlorobaculum_sp013334925	1	32%(13445/42469);2730165±NA	54%(22817/42469);54.75±NA	33%(14062/42469);2539±NA	23%(9935/42469);0.86±NA	24%(9983/42469);785±NA	58%(24510/42469);0.17±NA	55%(23484/42469);0.51±NA	64%(27221/42469);48.51±NA	36%(15417/42469);43±NA	1%(334/42469);0±NA	18%(7658/42469);0±NA	28%(11944/42469);0±NA	5%(2300/42469);0±NA	52%(21877/42469);26±NA	72%(30764/42469);30579±NA	85%(35920/42469);1.12±NA	56%(23716/42469);92865±NA	70%(29911/42469);3.4±NA	42%(17814/42469);0±NA	20%(8438/42469);0±NA	45%(18931/42469);40±NA	39%(16424/42469);32162±NA	25%(10704/42469);0±NA	51%(21685/42469);1.18±NA	31%(13145/42469);6±NA	25%(10686/42469);0.21±NA	24%(10043/42469);5840±NA	15%(6260/42469);0±NA	27%(11376/42469);0±NA	30%(12770/42469);0±NA
Chlorobaculum_sp013334965	1	25%(10675/42469);2477754±NA	52%(22253/42469);54.07±NA	24%(10016/42469);2193±NA	28%(11782/42469);0.86±NA	39%(16396/42469);815±NA	54%(22842/42469);0.15±NA	54%(22955/42469);0.5±NA	69%(29499/42469);49.57±NA	51%(21812/42469);47±NA	39%(16749/42469);2±NA	74%(31284/42469);2±NA	13%(5708/42469);0±NA	42%(17929/42469);0±NA	49%(20973/42469);25±NA	79%(33702/42469);34290±NA	91%(38829/42469);1.38±NA	56%(23629/42469);92426±NA	75%(31840/42469);3.73±NA	27%(11557/42469);0±NA	48%(20333/42469);0±NA	6%(2646/42469);7±NA	9%(3715/42469);9137±NA	45%(19013/42469);0±NA	11%(4852/42469);0.37±NA	52%(22232/42469);13±NA	60%(25681/42469);0.54±NA	47%(20159/42469);13441±NA	66%(28222/42469);1±NA	77%(32780/42469);1553±NA	81%(34482/42469);0.06±NA
Chlorobaculum_sp013334975	1	33%(14086/42469);2792736±NA	49%(20767/42469);52.34±NA	36%(15238/42469);2647±NA	7%(3010/42469);0.83±NA	5%(2085/42469);716±NA	50%(21193/42469);0.13±NA	49%(20632/42469);0.49±NA	82%(34833/42469);51.97±NA	47%(20061/42469);46±NA	1%(522/42469);0±NA	17%(7276/42469);0±NA	29%(12454/42469);0±NA	1%(461/42469);0±NA	80%(34159/42469);37±NA	61%(25743/42469);25959±NA	76%(32209/42469);0.93±NA	65%(27674/42469);116489±NA	80%(33960/42469);4.17±NA	36%(15084/42469);0±NA	22%(9407/42469);0±NA	22%(9148/42469);18±NA	15%(6379/42469);13493±NA	19%(7972/42469);0±NA	17%(7126/42469);0.48±NA	63%(26725/42469);18±NA	70%(29930/42469);0.71±NA	60%(25542/42469);19954±NA	16%(6957/42469);0±NA	28%(11983/42469);0±NA	32%(13565/42469);0±NA
Chlorobaculum_sp013335115	1	15%(6535/42469);2097405±NA	63%(26952/42469);59.51±NA	17%(7163/42469);1964±NA	60%(25565/42469);0.89±NA	49%(20905/42469);830±NA	65%(27710/42469);0.2±NA	64%(27346/42469);0.53±NA	37%(15787/42469);41.38±NA	36%(15448/42469);43±NA	1%(589/42469);0±NA	17%(7134/42469);0±NA	29%(12294/42469);0±NA	2%(645/42469);0±NA	18%(7713/42469);16±NA	16%(6767/42469);11682±NA	45%(19051/42469);0.56±NA	34%(14582/42469);55410±NA	57%(24180/42469);2.64±NA	36%(15351/42469);0±NA	23%(9664/42469);0±NA	46%(19344/42469);41±NA	37%(15677/42469);30596±NA	19%(8240/42469);0±NA	63%(26675/42469);1.46±NA	16%(7001/42469);3±NA	15%(6389/42469);0.14±NA	12%(4920/42469);3028±NA	58%(24831/42469);1±NA	88%(37462/42469);3628±NA	94%(39931/42469);0.17±NA
Chlorobaculum_sp016931495	1	19%(8221/42469);2248297±NA	60%(25518/42469);58.02±NA	19%(8193/42469);2043±NA	18%(7839/42469);0.85±NA	38%(16317/42469);815±NA	74%(31562/42469);0.23±NA	78%(33180/42469);0.55±NA	39%(16679/42469);42.01±NA	27%(11449/42469);40±NA	14%(5908/42469);0±NA	14%(5766/42469);0±NA	13%(5398/42469);0±NA	46%(19479/42469);0±NA	49%(20951/42469);25±NA	70%(29550/42469);29379±NA	90%(38197/42469);1.31±NA	23%(9607/42469);39481±NA	34%(14479/42469);1.76±NA	32%(13796/42469);0±NA	47%(19923/42469);0±NA	13%(5315/42469);11±NA	23%(9743/42469);19530±NA	50%(21251/42469);0±NA	36%(15481/42469);0.87±NA	30%(12931/42469);6±NA	50%(21120/42469);0.41±NA	36%(15381/42469);9273±NA	88%(37455/42469);3±NA	90%(38027/42469);4065±NA	94%(40089/42469);0.18±NA
Chlorobaculum_sp900299075	1	13%(5363/42469);1996332±NA	72%(30779/42469);62.61±NA	14%(5750/42469);1859±NA	33%(14073/42469);0.87±NA	37%(15909/42469);812±NA	70%(29544/42469);0.22±NA	70%(29645/42469);0.54±NA	20%(8495/42469);36.61±NA	57%(24151/42469);49±NA	51%(21458/42469);3±NA	65%(27432/42469);1±NA	78%(33106/42469);1±NA	63%(26846/42469);1±NA	3%(1087/42469);8±NA	10%(4310/42469);9123±NA	31%(13257/42469);0.46±NA	24%(10258/42469);41507±NA	43%(18425/42469);2.08±NA	60%(25545/42469);0±NA	14%(6040/42469);0±NA	18%(7801/42469);15±NA	21%(8989/42469);18152±NA	9%(3751/42469);0±NA	38%(16212/42469);0.91±NA	18%(7666/42469);3±NA	11%(4541/42469);0.11±NA	9%(3616/42469);2291±NA	10%(4178/42469);0±NA	46%(19351/42469);0±NA	52%(22060/42469);0±NA
Chlorobaculum_thiosulfatiphilum	1	29%(12167/42469);2612768±NA	58%(24450/42469);56.77±NA	29%(12141/42469);2366±NA	14%(6057/42469);0.85±NA	31%(13156/42469);800±NA	65%(27484/42469);0.2±NA	65%(27692/42469);0.53±NA	43%(18463/42469);43.27±NA	50%(21221/42469);47±NA	32%(13635/42469);2±NA	26%(11230/42469);0±NA	79%(33694/42469);1±NA	62%(26323/42469);1±NA	76%(32362/42469);35±NA	89%(37655/42469);42330±NA	95%(40405/42469);1.62±NA	29%(12126/42469);47363±NA	36%(15191/42469);1.81±NA	58%(24466/42469);0±NA	1%(364/42469);0±NA	5%(2265/42469);6±NA	7%(2975/42469);7924±NA	6%(2671/42469);0±NA	8%(3246/42469);0.3±NA	72%(30452/42469);24±NA	76%(32160/42469);0.83±NA	63%(26669/42469);21695±NA	74%(31472/42469);2±NA	83%(35063/42469);2347±NA	87%(37015/42469);0.09±NA
Chlorobium_A_sp002240205	1	25%(10580/42469);2468479±NA	56%(23808/42469);55.97±NA	27%(11312/42469);2299±NA	62%(26445/42469);0.89±NA	53%(22622/42469);836±NA	57%(24331/42469);0.17±NA	55%(23420/42469);0.51±NA	60%(25670/42469);47.75±NA	54%(23018/42469);48±NA	66%(27858/42469);4±NA	19%(8253/42469);0±NA	88%(37577/42469);2±NA	87%(36814/42469);2±NA	19%(7909/42469);16±NA	41%(17218/42469);19803±NA	67%(28591/42469);0.8±NA	13%(5353/42469);26690±NA	14%(6126/42469);1.08±NA	46%(19465/42469);0±NA	34%(14555/42469);0±NA	7%(2820/42469);7±NA	13%(5485/42469);12065±NA	29%(12353/42469);0±NA	17%(7364/42469);0.49±NA	12%(4998/42469);2±NA	10%(4097/42469);0.1±NA	9%(3875/42469);2467±NA	87%(37021/42469);3±NA	79%(33677/42469);1830±NA	84%(35659/42469);0.07±NA
Chlorobium_A_sp015482705	1	30%(12568/42469);2645170±NA	38%(16242/42469);47.35±NA	33%(14023/42469);2534±NA	53%(22711/42469);0.88±NA	27%(11483/42469);794±NA	40%(17033/42469);0.07±NA	40%(17095/42469);0.46±NA	99%(42002/42469);56.55±NA	38%(16052/42469);43±NA	35%(14830/42469);2±NA	2%(897/42469);0±NA	52%(22107/42469);1±NA	71%(30136/42469);1±NA	46%(19643/42469);24±NA	41%(17623/42469);20076±NA	65%(27528/42469);0.76±NA	16%(6668/42469);30811±NA	16%(6963/42469);1.16±NA	75%(31852/42469);1±NA	76%(32080/42469);12902±NA	33%(13914/42469);29±NA	35%(14774/42469);28925±NA	82%(35024/42469);0.49±NA	47%(20013/42469);1.09±NA	9%(3749/42469);2±NA	10%(4304/42469);0.1±NA	9%(3981/42469);2528±NA	68%(28892/42469);1±NA	81%(34439/42469);2110±NA	85%(35901/42469);0.08±NA
Chlorobium_luteolum	1	22%(9445/42469);2364842±NA	59%(24935/42469);57.33±NA	24%(10019/42469);2194±NA	73%(30921/42469);0.9±NA	45%(19101/42469);824±NA	55%(23536/42469);0.16±NA	55%(23546/42469);0.51±NA	54%(23136/42469);46.37±NA	58%(24599/42469);49±NA	77%(32817/42469);6±NA	75%(31788/42469);2±NA	89%(37804/42469);2±NA	86%(36450/42469);2±NA	45%(19014/42469);24±NA	24%(10330/42469);14766±NA	52%(21891/42469);0.62±NA	53%(22399/42469);86113±NA	74%(31362/42469);3.64±NA	35%(14685/42469);0±NA	23%(9908/42469);0±NA	77%(32808/42469);82±NA	80%(33854/42469);79032±NA	18%(7572/42469);0±NA	95%(40222/42469);3.34±NA	50%(21294/42469);12±NA	68%(29055/42469);0.67±NA	53%(22463/42469);15960±NA	58%(24703/42469);1±NA	84%(35658/42469);2604±NA	89%(37962/42469);0.11±NA
Chlorobium_luteolum_B	1	17%(7175/42469);2154228±NA	57%(24409/42469);56.72±NA	19%(7880/42469);2019±NA	76%(32488/42469);0.9±NA	39%(16445/42469);815±NA	56%(23743/42469);0.16±NA	55%(23241/42469);0.5±NA	58%(24428/42469);47.11±NA	55%(23532/42469);48±NA	75%(32046/42469);5±NA	42%(17749/42469);1±NA	88%(37257/42469);2±NA	78%(33002/42469);1±NA	46%(19387/42469);24±NA	53%(22376/42469);23376±NA	83%(35460/42469);1.09±NA	11%(4728/42469);24676±NA	16%(6823/42469);1.15±NA	20%(8551/42469);0±NA	43%(18301/42469);0±NA	36%(15296/42469);32±NA	35%(14767/42469);28908±NA	38%(16005/42469);0±NA	58%(24722/42469);1.34±NA	44%(18738/42469);10±NA	73%(30983/42469);0.76±NA	54%(22866/42469);16417±NA	64%(27258/42469);1±NA	70%(29602/42469);821±NA	75%(32030/42469);0.04±NA
Chlorobium_phaeobacteroides	1	41%(17550/42469);3133902±NA	40%(17182/42469);48.35±NA	42%(17854/42469);2888±NA	21%(8824/42469);0.86±NA	12%(5145/42469);755±NA	37%(15609/42469);0.06±NA	36%(15415/42469);0.45±NA	96%(40582/42469);55±NA	50%(21263/42469);47±NA	66%(28028/42469);4±NA	26%(10956/42469);0±NA	90%(38263/42469);2±NA	88%(37272/42469);2±NA	96%(40879/42469);58±NA	98%(41452/42469);68937±NA	98%(41821/42469);2.2±NA	93%(39656/42469);334020±NA	98%(41830/42469);10.66±NA	59%(25191/42469);0±NA	2%(1028/42469);0±NA	71%(30110/42469);71±NA	73%(30798/42469);67166±NA	8%(3397/42469);0±NA	82%(34869/42469);2.14±NA	96%(40732/42469);87±NA	99%(42214/42469);4.79±NA	98%(41686/42469);150013±NA	97%(41115/42469);7±NA	99%(41930/42469);13906±NA	99%(42083/42469);0.44±NA
Chlorobium_sp004332115	1	22%(9547/42469);2373849±NA	69%(29398/42469);61.46±NA	24%(10175/42469);2206±NA	58%(24819/42469);0.89±NA	44%(18534/42469);822.5±NA	59%(25114/42469);0.18±NA	60%(25364/42469);0.52±NA	28%(11872/42469);38.94±NA	50%(21076/42469);47±NA	50%(21184/42469);3±NA	65%(27711/42469);1±NA	34%(14289/42469);0±NA	23%(9739/42469);0±NA	55%(23234/42469);27±NA	68%(28772/42469);28608±NA	87%(37112/42469);1.21±NA	27%(11279/42469);44725±NA	38%(16103/42469);1.88±NA	67%(28618/42469);0±NA	13%(5488/42469);0±NA	47%(19920/42469);42±NA	45%(19094/42469);37441±NA	16%(6827/42469);0±NA	67%(28594/42469);1.58±NA	67%(28304/42469);20±NA	91%(38577/42469);1.51±NA	78%(33031/42469);35950±NA	91%(38554/42469);4±NA	91%(38669/42469);4622±NA	96%(40561/42469);0.2±NA
Chlorobium_sp005843805	1	23%(9623/42469);2380829±NA	41%(17274/42469);48.46±NA	28%(11747/42469);2334±NA	20%(8399/42469);0.85±NA	4%(1537/42469);704±NA	40%(16962/42469);0.07±NA	40%(16860/42469);0.46±NA	95%(40362/42469);54.82±NA	25%(10423/42469);39±NA	10%(4114/42469);0±NA	7%(2873/42469);0±NA	1%(305/42469);0±NA	33%(14079/42469);0±NA	91%(38791/42469);46±NA	90%(38073/42469);43620±NA	97%(41182/42469);1.83±NA	21%(9030/42469);37738±NA	29%(12316/42469);1.59±NA	14%(5812/42469);0±NA	62%(26368/42469);0±NA	21%(9024/42469);18±NA	17%(7353/42469);15187±NA	65%(27699/42469);0±NA	25%(10721/42469);0.64±NA	20%(8466/42469);4±NA	25%(10462/42469);0.2±NA	19%(8047/42469);4688±NA	70%(29672/42469);1±NA	53%(22451/42469);177±NA	56%(23909/42469);0.01±NA
Chlorobium_sp005843815	1	10%(4373/42469);1900038±NA	40%(17112/42469);48.28±NA	12%(5274/42469);1823±NA	43%(18109/42469);0.88±NA	23%(9593/42469);782±NA	33%(13954/42469);0.04±NA	33%(13971/42469);0.44±NA	96%(40790/42469);55.19±NA	13%(5590/42469);35±NA	5%(2177/42469);0±NA	24%(10396/42469);0±NA	40%(16824/42469);0±NA	13%(5673/42469);0±NA	67%(28313/42469);31±NA	75%(31739/42469);31671±NA	96%(40622/42469);1.67±NA	9%(3735/42469);21492±NA	16%(6648/42469);1.13±NA	53%(22696/42469);0±NA	5%(2168/42469);0±NA	14%(6071/42469);12±NA	11%(4553/42469);10535±NA	2%(901/42469);0±NA	20%(8607/42469);0.55±NA	12%(5250/42469);2±NA	13%(5665/42469);0.13±NA	9%(3914/42469);2490±NA	4%(1557/42469);0±NA	41%(17288/42469);0±NA	46%(19551/42469);0±NA
Chlorobium_sp005862225	1	26%(10910/42469);2498969±NA	37%(15738/42469);46.81±NA	29%(12327/42469);2383±NA	68%(28948/42469);0.89±NA	23%(9741/42469);785±NA	34%(14490/42469);0.04±NA	34%(14235/42469);0.44±NA	96%(40884/42469);55.26±NA	41%(17523/42469);44±NA	11%(4674/42469);0±NA	4%(1748/42469);0±NA	5%(2101/42469);0±NA	31%(13288/42469);0±NA	98%(41777/42469);71±NA	99%(42083/42469);89262±NA	100%(42367/42469);3.57±NA	37%(15621/42469);58750±NA	50%(21393/42469);2.35±NA	11%(4634/42469);0±NA	68%(28802/42469);0±NA	94%(39799/42469);135±NA	93%(39341/42469);114952±NA	62%(26519/42469);0±NA	98%(41703/42469);4.6±NA	47%(19826/42469);11±NA	68%(28740/42469);0.65±NA	53%(22644/42469);16155±NA	72%(30556/42469);1±NA	82%(34686/42469);2203±NA	86%(36660/42469);0.09±NA
Chlorobium_sp005862285	1	29%(12185/42469);2613542±NA	41%(17576/42469);48.74±NA	32%(13620/42469);2500±NA	38%(16023/42469);0.87±NA	19%(8143/42469);776±NA	48%(20592/42469);0.12±NA	47%(20043/42469);0.48±NA	89%(37810/42469);53.34±NA	44%(18645/42469);45±NA	13%(5643/42469);0±NA	15%(6283/42469);0±NA	12%(4923/42469);0±NA	44%(18758/42469);0±NA	56%(23814/42469);27±NA	53%(22554/42469);23499±NA	74%(31541/42469);0.9±NA	24%(9997/42469);40646±NA	28%(11906/42469);1.56±NA	30%(12749/42469);0±NA	44%(18875/42469);0±NA	18%(7592/42469);15±NA	20%(8630/42469);17495±NA	48%(20205/42469);0±NA	27%(11287/42469);0.67±NA	50%(21237/42469);12±NA	58%(24716/42469);0.51±NA	47%(20041/42469);13335±NA	65%(27631/42469);1±NA	73%(31031/42469);1108±NA	76%(32074/42469);0.04±NA
Chlorobium_sp012972825	1	33%(14101/42469);2793755±NA	34%(14588/42469);45.67±NA	37%(15635/42469);2681±NA	37%(15805/42469);0.87±NA	21%(8771/42469);779±NA	34%(14391/42469);0.04±NA	35%(14806/42469);0.44±NA	97%(41023/42469);55.38±NA	55%(23494/42469);48±NA	38%(16117/42469);2±NA	9%(3706/42469);0±NA	63%(26671/42469);1±NA	76%(32477/42469);1±NA	98%(41469/42469);65±NA	98%(41687/42469);73977±NA	99%(42150/42469);2.65±NA	52%(22266/42469);85565±NA	65%(27531/42469);3.06±NA	18%(7582/42469);0±NA	41%(17340/42469);0±NA	71%(29964/42469);71±NA	72%(30461/42469);66049±NA	35%(15035/42469);0±NA	86%(36537/42469);2.36±NA	54%(23116/42469);14±NA	70%(29784/42469);0.7±NA	60%(25316/42469);19592±NA	80%(33770/42469);2±NA	88%(37207/42469);3455±NA	90%(38294/42469);0.12±NA
Chlorobium_sp012972835	1	40%(16840/42469);3062905±NA	35%(14666/42469);45.73±NA	42%(18018/42469);2902±NA	46%(19527/42469);0.88±NA	18%(7739/42469);773±NA	31%(13359/42469);0.03±NA	29%(12104/42469);0.43±NA	97%(41275/42469);55.63±NA	51%(21572/42469);47±NA	30%(12625/42469);2±NA	17%(7412/42469);0±NA	72%(30371/42469);1±NA	54%(22820/42469);1±NA	97%(41019/42469);59±NA	98%(41600/42469);71820±NA	99%(41957/42469);2.34±NA	77%(32774/42469);163067±NA	89%(37594/42469);5.32±NA	85%(36073/42469);1±NA	76%(32457/42469);13910±NA	39%(16749/42469);35±NA	52%(22249/42469);44238±NA	81%(34392/42469);0.45±NA	62%(26351/42469);1.44±NA	45%(19102/42469);10±NA	74%(31504/42469);0.79±NA	66%(28208/42469);24205±NA	77%(32626/42469);2±NA	95%(40165/42469);6588±NA	96%(40798/42469);0.22±NA
Chlorobium_sp013203905	1	6%(2387/42469);1626940±NA	50%(21358/42469);53.06±NA	7%(2791/42469);1589±NA	78%(33161/42469);0.9±NA	33%(14145/42469);806±NA	45%(18979/42469);0.1±NA	44%(18731/42469);0.47±NA	81%(34331/42469);51.72±NA	30%(12837/42469);41±NA	40%(16800/42469);2±NA	46%(19548/42469);1±NA	15%(6452/42469);0±NA	43%(18338/42469);0±NA	9%(4009/42469);12±NA	9%(3658/42469);8445±NA	40%(16925/42469);0.52±NA	7%(3050/42469);19111±NA	17%(7066/42469);1.17±NA	29%(12136/42469);0±NA	51%(21827/42469);0±NA	2%(1000/42469);4±NA	2%(825/42469);3290±NA	46%(19591/42469);0±NA	4%(1588/42469);0.2±NA	21%(8854/42469);4±NA	53%(22298/42469);0.44±NA	29%(12332/42469);7202±NA	35%(14667/42469);0±NA	23%(9878/42469);0±NA	26%(11140/42469);0±NA
Chlorobium_sp013334225	1	39%(16697/42469);3045020±NA	42%(17696/42469);48.87±NA	43%(18415/42469);2945±NA	28%(12007/42469);0.86±NA	8%(3508/42469);740±NA	48%(20531/42469);0.12±NA	48%(20177/42469);0.48±NA	90%(38022/42469);53.46±NA	44%(18746/42469);45±NA	15%(6247/42469);0±NA	12%(5009/42469);0±NA	15%(6553/42469);0±NA	43%(18242/42469);0±NA	81%(34419/42469);37±NA	77%(32620/42469);32802±NA	83%(35256/42469);1.08±NA	81%(34507/42469);186362±NA	92%(39042/42469);6.12±NA	28%(11992/42469);0±NA	51%(21657/42469);0±NA	47%(20147/42469);43±NA	53%(22716/42469);45236±NA	46%(19447/42469);0±NA	64%(27273/42469);1.49±NA	55%(23238/42469);14±NA	68%(28689/42469);0.65±NA	60%(25502/42469);19869±NA	89%(37596/42469);3±NA	81%(34458/42469);2117±NA	83%(35458/42469);0.07±NA
