## Supplementary Table 7 for "Macrogenetic atlas of prokaryotes reveals selection-driven structures" (part 16 of 33)

### Sheet: Supplementary_table7 (continued)
Supplementary Table 7. Species-level genomic parameter ranks and values for 42,469 species (GTDB taxonomy). Each table entry shows the rank (rank/total species) and the median ± SD.
Chlorobium_sp013334485	1	28%(11954/42469);2593168±NA	40%(16863/42469);48±NA	31%(13303/42469);2470±NA	26%(10915/42469);0.86±NA	15%(6481/42469);765.5±NA	37%(15634/42469);0.06±NA	35%(15043/42469);0.45±NA	94%(40117/42469);54.65±NA	23%(9958/42469);39±NA	3%(1456/42469);0±NA	19%(8210/42469);0±NA	26%(10871/42469);0±NA	8%(3499/42469);0±NA	70%(29896/42469);32±NA	85%(35887/42469);38052±NA	93%(39575/42469);1.47±NA	58%(24479/42469);96892±NA	75%(31933/42469);3.74±NA	46%(19547/42469);0±NA	34%(14628/42469);0±NA	45%(18958/42469);40±NA	44%(18765/42469);36715±NA	29%(12435/42469);0±NA	61%(26032/42469);1.42±NA	57%(24398/42469);15±NA	56%(23985/42469);0.49±NA	45%(19314/42469);12635±NA	87%(37011/42469);3±NA	72%(30678/42469);1030±NA	77%(32584/42469);0.04±NA
Chlorobium_sp013334565	1	22%(9236/42469);2345209±NA	51%(21871/42469);53.63±NA	23%(9601/42469);2158±NA	21%(8930/42469);0.86±NA	18%(7850/42469);773±NA	59%(25256/42469);0.18±NA	60%(25642/42469);0.52±NA	63%(26645/42469);48.22±NA	43%(18106/42469);45±NA	4%(1845/42469);0±NA	25%(10642/42469);0±NA	39%(16505/42469);0±NA	17%(7237/42469);0±NA	15%(6257/42469);15±NA	21%(8731/42469);13473±NA	46%(19454/42469);0.57±NA	70%(29588/42469);131442±NA	90%(38172/42469);5.6±NA	59%(24933/42469);0±NA	4%(1709/42469);0±NA	2%(749/42469);3±NA	3%(1080/42469);3954±NA	7%(3138/42469);0±NA	3%(1094/42469);0.17±NA	39%(16636/42469);8±NA	41%(17363/42469);0.33±NA	31%(13138/42469);7753±NA	90%(38398/42469);4±NA	91%(38618/42469);4571±NA	95%(40543/42469);0.2±NA
Chlorobium_sp016866305	1	19%(8175/42469);2243535±NA	54%(22906/42469);54.86±NA	24%(10033/42469);2194±NA	67%(28530/42469);0.89±NA	21%(9124/42469);782±NA	56%(23939/42469);0.16±NA	57%(24002/42469);0.51±NA	64%(27315/42469);48.55±NA	48%(20564/42469);46±NA	10%(4391/42469);0±NA	7%(2805/42469);0±NA	2%(794/42469);0±NA	35%(14778/42469);0±NA	78%(33009/42469);35±NA	76%(32238/42469);32307±NA	93%(39415/42469);1.44±NA	39%(16413/42469);61491±NA	59%(25042/42469);2.74±NA	16%(6868/42469);0±NA	62%(26496/42469);0±NA	25%(10435/42469);21±NA	24%(10113/42469);20177±NA	68%(28755/42469);0±NA	38%(16170/42469);0.9±NA	52%(22089/42469);13±NA	71%(30043/42469);0.71±NA	53%(22523/42469);16027±NA	83%(35319/42469);2±NA	80%(33972/42469);1929±NA	86%(36634/42469);0.09±NA
Chlorobium_sp016868665	1	23%(9589/42469);2377652±NA	50%(21383/42469);53.08±NA	26%(10964/42469);2271±NA	47%(19813/42469);0.88±NA	28%(11797/42469);794±NA	52%(21925/42469);0.14±NA	52%(22031/42469);0.5±NA	74%(31632/42469);50.51±NA	40%(17011/42469);44±NA	2%(723/42469);0±NA	16%(6818/42469);0±NA	31%(13032/42469);0±NA	3%(1087/42469);0±NA	80%(34185/42469);37±NA	87%(37079/42469);40662±NA	96%(40803/42469);1.71±NA	67%(28409/42469);121979±NA	87%(37139/42469);5.13±NA	38%(16027/42469);0±NA	24%(10316/42469);0±NA	19%(8155/42469);16±NA	13%(5657/42469);12312±NA	21%(8917/42469);0±NA	19%(7994/42469);0.52±NA	35%(14724/42469);7±NA	40%(17012/42469);0.32±NA	30%(12769/42469);7499±NA	59%(25188/42469);1±NA	76%(32264/42469);1410±NA	82%(34649/42469);0.06±NA
Chlorobium_sp903839405	1	27%(11664/42469);2566959±NA	47%(19816/42469);51.22±NA	28%(11710/42469);2332±NA	48%(20376/42469);0.88±NA	39%(16542/42469);815±NA	42%(18027/42469);0.09±NA	41%(17614/42469);0.47±NA	79%(33735/42469);51.47±NA	47%(19895/42469);46±NA	19%(7978/42469);1±NA	21%(8956/42469);0±NA	24%(10213/42469);0±NA	7%(2937/42469);0±NA	45%(19154/42469);24±NA	44%(18573/42469);20709±NA	68%(28928/42469);0.81±NA	33%(14044/42469);53605±NA	44%(18591/42469);2.09±NA	44%(18764/42469);0±NA	30%(12902/42469);0±NA	53%(22600/42469);49±NA	60%(25577/42469);51902±NA	27%(11652/42469);0±NA	80%(33856/42469);2.02±NA	27%(11294/42469);5±NA	30%(12678/42469);0.24±NA	25%(10719/42469);6224±NA	61%(26072/42469);1±NA	83%(35221/42469);2414±NA	87%(36967/42469);0.09±NA
Chlorobium_sp903840935	1	13%(5589/42469);2017332±NA	41%(17460/42469);48.63±NA	17%(7038/42469);1954±NA	46%(19726/42469);0.88±NA	17%(7233/42469);770±NA	37%(15778/42469);0.06±NA	36%(15162/42469);0.45±NA	95%(40204/42469);54.71±NA	12%(4997/42469);34±NA	1%(513/42469);0±NA	16%(6951/42469);0±NA	30%(12714/42469);0±NA	0%(162/42469);0±NA	31%(13010/42469);20±NA	52%(21937/42469);23049±NA	85%(36213/42469);1.14±NA	51%(21639/42469);82756±NA	79%(33652/42469);4.1±NA	35%(14668/42469);0±NA	23%(9925/42469);0±NA	46%(19352/42469);41±NA	46%(19436/42469);38134±NA	18%(7556/42469);0±NA	77%(32506/42469);1.89±NA	50%(21295/42469);12±NA	64%(27262/42469);0.6±NA	44%(18742/42469);12096±NA	15%(6534/42469);0±NA	28%(11780/42469);0±NA	32%(13424/42469);0±NA
Chlorobium_sp903851535	1	33%(14090/42469);2792926±NA	42%(18033/42469);49.23±NA	41%(17392/42469);2843±NA	2%(943/42469);0.8±NA	1%(280/42469);611±NA	38%(15979/42469);0.06±NA	38%(16112/42469);0.45±NA	96%(40613/42469);55.02±NA	9%(3689/42469);32±NA	12%(5288/42469);0±NA	9%(3707/42469);0±NA	19%(8083/42469);0±NA	36%(15263/42469);0±NA	99%(42045/42469);80±NA	99%(41935/42469);82272±NA	100%(42260/42469);2.95±NA	92%(39095/42469);307015±NA	99%(41880/42469);10.99±NA	18%(7579/42469);0±NA	41%(17346/42469);0±NA	18%(7516/42469);15±NA	14%(6140/42469);13132±NA	35%(15033/42469);0±NA	16%(6944/42469);0.47±NA	54%(23115/42469);14±NA	72%(30370/42469);0.73±NA	61%(25839/42469);20379±NA	27%(11529/42469);0±NA	16%(6697/42469);0±NA	18%(7477/42469);0±NA
Chlorobium_sp903859055	1	30%(12654/42469);2652206±NA	40%(16807/42469);47.94±NA	37%(15829/42469);2699±NA	8%(3521/42469);0.83±NA	1%(602/42469);656±NA	32%(13416/42469);0.03±NA	31%(13052/42469);0.43±NA	97%(41237/42469);55.59±NA	27%(11522/42469);40±NA	15%(6389/42469);0±NA	12%(5097/42469);0±NA	14%(6150/42469);0±NA	44%(18685/42469);0±NA	99%(42128/42469);84±NA	99%(42050/42469);87393±NA	100%(42338/42469);3.3±NA	74%(31601/42469);150353±NA	90%(38320/42469);5.67±NA	30%(12645/42469);0±NA	50%(21435/42469);0±NA	31%(13148/42469);27±NA	17%(7354/42469);15192±NA	47%(20101/42469);0±NA	22%(9149/42469);0.57±NA	63%(26673/42469);18±NA	80%(34167/42469);0.96±NA	68%(28822/42469);25368±NA	67%(28468/42469);1±NA	64%(26977/42469);451±NA	68%(28767/42469);0.02±NA
Chlorobium_sp903874585	1	19%(7969/42469);2225350±NA	36%(15126/42469);46.18±NA	23%(9811/42469);2175±NA	5%(2307/42469);0.82±NA	5%(2029/42469);716±NA	34%(14338/42469);0.04±NA	34%(14495/42469);0.44±NA	93%(39460/42469);54.27±NA	44%(18633/42469);45±NA	13%(5694/42469);0±NA	15%(6180/42469);0±NA	11%(4786/42469);0±NA	45%(18933/42469);0±NA	98%(41803/42469);72±NA	99%(41943/42469);82557±NA	100%(42391/42469);3.71±NA	71%(30101/42469);135851±NA	92%(39008/42469);6.1±NA	31%(12986/42469);0±NA	45%(19061/42469);0±NA	42%(17982/42469);38±NA	41%(17574/42469);34373±NA	48%(20440/42469);0±NA	66%(28047/42469);1.54±NA	67%(28638/42469);21±NA	86%(36712/42469);1.21±NA	70%(29583/42469);26905±NA	80%(34064/42469);2±NA	77%(32491/42469);1472±NA	83%(35404/42469);0.07±NA
Chlorobium_sp903917955	1	24%(9997/42469);2416886±NA	42%(17886/42469);49.06±NA	30%(12565/42469);2408±NA	7%(2834/42469);0.83±NA	2%(886/42469);674±NA	35%(14737/42469);0.05±NA	32%(13734/42469);0.44±NA	95%(40476/42469);54.92±NA	35%(14914/42469);43±NA	6%(2646/42469);0±NA	29%(12359/42469);0±NA	34%(14441/42469);0±NA	22%(9543/42469);0±NA	98%(41607/42469);68±NA	97%(41307/42469);66399±NA	99%(42191/42469);2.75±NA	84%(35786/42469);209063±NA	97%(41223/42469);8.65±NA	67%(28353/42469);0±NA	12%(5253/42469);0±NA	20%(8366/42469);16±NA	17%(7278/42469);15061±NA	15%(6562/42469);0±NA	24%(10103/42469);0.62±NA	56%(23711/42469);14±NA	85%(35913/42469);1.12±NA	70%(29661/42469);27043±NA	8%(3441/42469);0±NA	44%(18722/42469);0±NA	50%(21225/42469);0±NA
Chlorobium_sp903920215	1	39%(16654/42469);3040945±NA	35%(14774/42469);45.84±NA	43%(18453/42469);2949±NA	10%(4311/42469);0.84±NA	5%(1955/42469);713±NA	33%(13825/42469);0.04±NA	32%(13792/42469);0.44±NA	98%(41428/42469);55.77±NA	32%(13535/42469);42±NA	7%(2966/42469);0±NA	28%(11863/42469);0±NA	35%(14959/42469);0±NA	18%(7776/42469);0±NA	97%(41376/42469);64±NA	99%(42232/42469);99975±NA	100%(42336/42469);3.29±NA	91%(38812/42469);294476±NA	98%(41580/42469);9.68±NA	61%(25758/42469);0±NA	15%(6240/42469);0±NA	41%(17280/42469);36±NA	39%(16518/42469);32326±NA	9%(3963/42469);0±NA	46%(19332/42469);1.06±NA	83%(35108/42469);37±NA	87%(36766/42469);1.22±NA	79%(33352/42469);37004±NA	86%(36394/42469);3±NA	76%(32269/42469);1411±NA	80%(33971/42469);0.05±NA
Chlorobium_sp903929845	1	19%(8098/42469);2235659±NA	38%(16192/42469);47.29±NA	22%(9487/42469);2149±NA	29%(12405/42469);0.86±NA	8%(3491/42469);740±NA	36%(15348/42469);0.05±NA	34%(14377/42469);0.44±NA	97%(41349/42469);55.69±NA	11%(4571/42469);33±NA	35%(14932/42469);2±NA	1%(510/42469);0±NA	9%(3804/42469);0±NA	24%(10174/42469);0±NA	98%(41773/42469);71±NA	99%(42199/42469);96822±NA	100%(42430/42469);4.33±NA	73%(31122/42469);145441±NA	93%(39574/42469);6.51±NA	0%(114/42469);0±NA	57%(24296/42469);0±NA	19%(7907/42469);16±NA	19%(8129/42469);16596±NA	52%(21995/42469);0±NA	30%(12821/42469);0.74±NA	56%(23836/42469);15±NA	70%(29602/42469);0.69±NA	52%(22025/42469);15442±NA	40%(16838/42469);0±NA	4%(1492/42469);0±NA	4%(1515/42469);0±NA
Chloroflexus_aggregans	1	74%(31246/42469);4684931±NA	57%(24174/42469);56.43±NA	68%(28691/42469);3948±NA	64%(27203/42469);0.89±NA	93%(39573/42469);914±NA	43%(18260/42469);0.09±NA	41%(17204/42469);0.46±NA	81%(34452/42469);51.78±NA	61%(26084/42469);50±NA	83%(35120/42469);6±NA	15%(6334/42469);0±NA	92%(39033/42469);3±NA	94%(39975/42469);3±NA	96%(40835/42469);57±NA	95%(40533/42469);56670±NA	88%(37186/42469);1.21±NA	89%(37927/42469);262215±NA	90%(38166/42469);5.6±NA	32%(13515/42469);0±NA	44%(18758/42469);0±NA	15%(6479/42469);13±NA	19%(7998/42469);16339±NA	49%(20971/42469);0±NA	10%(4412/42469);0.35±NA	77%(32857/42469);30±NA	75%(31926/42469);0.81±NA	79%(33587/42469);37798±NA	100%(42354/42469);17±NA	100%(42342/42469);24253±NA	99%(42203/42469);0.52±NA
Chloroflexus_islandicus	1	80%(33927/42469);5136885±NA	67%(28479/42469);60.65±NA	72%(30462/42469);4159±NA	20%(8326/42469);0.85±NA	92%(39272/42469);911±NA	56%(23971/42469);0.16±NA	53%(22468/42469);0.5±NA	48%(20399/42469);44.66±NA	71%(29942/42469);53±NA	36%(15292/42469);2±NA	8%(3254/42469);0±NA	46%(19397/42469);1±NA	33%(14166/42469);0±NA	94%(39801/42469);50±NA	93%(39603/42469);50121±NA	79%(33384/42469);0.98±NA	96%(40595/42469);396570±NA	96%(40695/42469);7.72±NA	14%(5933/42469);0±NA	60%(25547/42469);0±NA	42%(17883/42469);38±NA	53%(22516/42469);44814±NA	66%(27819/42469);0±NA	37%(15516/42469);0.87±NA	29%(12460/42469);6±NA	17%(7397/42469);0.15±NA	30%(12948/42469);7610±NA	100%(42359/42469);17±NA	100%(42458/42469);44540±NA	100%(42421/42469);0.87±NA
Chlorogloeopsis_sp000332255	1	77%(32669/42469);4903153±NA	26%(11003/42469);42.39±NA	75%(31734/42469);4319±NA	4%(1600/42469);0.81±NA	20%(8667/42469);779±NA	30%(12919/42469);0.02±NA	27%(11305/42469);0.42±NA	88%(37253/42469);53.06±NA	38%(16120/42469);43±NA	68%(28780/42469);4±NA	2%(810/42469);0±NA	53%(22507/42469);1±NA	68%(28864/42469);1±NA	36%(15119/42469);21±NA	36%(15195/42469);18381±NA	20%(8388/42469);0.37±NA	35%(14907/42469);56441±NA	16%(6847/42469);1.15±NA	1%(501/42469);0±NA	56%(23810/42469);0±NA	21%(8920/42469);18±NA	25%(10423/42469);20805±NA	53%(22383/42469);0±NA	14%(5923/42469);0.42±NA	72%(30582/42469);25±NA	65%(27647/42469);0.61±NA	73%(30908/42469);29894±NA	82%(34943/42469);2±NA	61%(25970/42469);364±NA	56%(23682/42469);0.01±NA
Chloroherpeton_thalassium	1	45%(19123/42469);3293456±NA	33%(13904/42469);45.04±NA	40%(17139/42469);2818±NA	36%(15493/42469);0.87±NA	76%(32295/42469);867.5±NA	38%(16041/42469);0.06±NA	38%(16038/42469);0.45±NA	81%(34545/42469);51.82±NA	41%(17202/42469);44±NA	58%(24547/42469);3±NA	45%(19134/42469);1±NA	61%(25698/42469);1±NA	79%(33392/42469);1±NA	45%(19275/42469);24±NA	46%(19430/42469);21291±NA	55%(23309/42469);0.65±NA	43%(18398/42469);69038±NA	44%(18598/42469);2.1±NA	79%(33651/42469);1±NA	84%(35698/42469);22170±NA	36%(15310/42469);32±NA	56%(23749/42469);47623±NA	88%(37246/42469);0.67±NA	63%(26548/42469);1.45±NA	34%(14392/42469);7±NA	37%(15514/42469);0.29±NA	37%(15867/42469);9638±NA	92%(39021/42469);4±NA	99%(42177/42469);17748±NA	99%(42229/42469);0.54±NA
Chloroploca_asiatica	1	86%(36600/42469);5841167±NA	62%(26215/42469);58.83±NA	82%(34758/42469);4797±NA	59%(24959/42469);0.89±NA	87%(37156/42469);890±NA	42%(17824/42469);0.09±NA	39%(16597/42469);0.46±NA	68%(29074/42469);49.39±NA	57%(24148/42469);49±NA	50%(21430/42469);3±NA	28%(11930/42469);0±NA	78%(33071/42469);1±NA	63%(26887/42469);1±NA	95%(40403/42469);54±NA	98%(41427/42469);68463±NA	86%(36598/42469);1.17±NA	95%(40229/42469);368573±NA	93%(39326/42469);6.31±NA	91%(38520/42469);1±NA	69%(29430/42469);4760±NA	70%(29843/42469);70±NA	86%(36549/42469);92263±NA	69%(29255/42469);0.08±NA	67%(28601/42469);1.58±NA	90%(38318/42469);54±NA	89%(37952/42469);1.39±NA	93%(39685/42469);81298±NA	99%(42238/42469);14±NA	97%(41009/42469);8695±NA	93%(39532/42469);0.15±NA
Chloroploca_sp004138165	1	90%(38060/42469);6376501±NA	62%(26243/42469);58.86±NA	87%(36775/42469);5283±NA	51%(21679/42469);0.88±NA	66%(28218/42469);854±NA	45%(19083/42469);0.1±NA	41%(17205/42469);0.46±NA	68%(28949/42469);49.33±NA	58%(24682/42469);49±NA	39%(16372/42469);2±NA	15%(6257/42469);0±NA	56%(23828/42469);1±NA	83%(35096/42469);1±NA	99%(42112/42469);83±NA	100%(42332/42469);115683±NA	97%(41119/42469);1.81±NA	95%(40358/42469);377078±NA	91%(38715/42469);5.91±NA	82%(34643/42469);1±NA	83%(35330/42469);21203±NA	90%(38178/42469);115±NA	94%(40108/42469);124295±NA	77%(32611/42469);0.33±NA	78%(33182/42469);1.95±NA	89%(37848/42469);51±NA	85%(36044/42469);1.13±NA	92%(39072/42469);72333±NA	99%(42048/42469);11±NA	100%(42340/42469);24177±NA	99%(41894/42469);0.38±NA
Chloroploca_sp004762035	1	89%(37924/42469);6326293±NA	61%(25970/42469);58.57±NA	86%(36468/42469);5188±NA	64%(27111/42469);0.89±NA	81%(34474/42469);876.5±NA	43%(18268/42469);0.09±NA	41%(17518/42469);0.46±NA	70%(29688/42469);49.65±NA	62%(26343/42469);50±NA	26%(11156/42469);1±NA	8%(3289/42469);0±NA	64%(27212/42469);1±NA	37%(15848/42469);0±NA	99%(42125/42469);84±NA	100%(42397/42469);133827±NA	98%(41723/42469);2.12±NA	97%(41323/42469);483812±NA	96%(40633/42469);7.65±NA	79%(33421/42469);1±NA	89%(37927/42469);28785±NA	97%(41156/42469);167±NA	97%(41276/42469);150920±NA	81%(34574/42469);0.46±NA	87%(36749/42469);2.39±NA	82%(34693/42469);36±NA	74%(31562/42469);0.79±NA	86%(36345/42469);50001±NA	100%(42259/42469);14±NA	99%(42157/42469);17167±NA	97%(41287/42469);0.27±NA
ChocPot-Mid_sp003731675	1	35%(14696/42469);2849313±NA	7%(2932/42469);33.79±NA	28%(11741/42469);2334±NA	3%(1245/42469);0.81±NA	36%(15193/42469);809±NA	10%(4170/42469);-0.08±NA	12%(4987/42469);0.38±NA	53%(22360/42469);45.9±NA	32%(13538/42469);42±NA	7%(2862/42469);0±NA	28%(11966/42469);0±NA	35%(15000/42469);0±NA	18%(7719/42469);0±NA	80%(34092/42469);37±NA	80%(34183/42469);35004±NA	88%(37346/42469);1.23±NA	55%(23319/42469);90766±NA	67%(28541/42469);3.19±NA	60%(25657/42469);0±NA	15%(6168/42469);0±NA	18%(7804/42469);15±NA	10%(4398/42469);10273±NA	9%(3863/42469);0±NA	11%(4533/42469);0.36±NA	32%(13592/42469);6±NA	19%(8224/42469);0.17±NA	20%(8400/42469);4883±NA	98%(41504/42469);8±NA	97%(41155/42469);9174±NA	98%(41678/42469);0.32±NA
Choladocola_sp001941045	1	46%(19555/42469);3338908±NA	50%(21206/42469);52.86±NA	49%(20736/42469);3163±NA	87%(36940/42469);0.91±NA	53%(22438/42469);836±NA	47%(19812/42469);0.11±NA	50%(21430/42469);0.49±NA	56%(23619/42469);46.65±NA	62%(26159/42469);50±NA	28%(11690/42469);1±NA	13%(5687/42469);0±NA	14%(5854/42469);0±NA	81%(34410/42469);1±NA	97%(41336/42469);63±NA	96%(40613/42469);57294±NA	96%(40851/42469);1.72±NA	69%(29325/42469);129181±NA	77%(32553/42469);3.87±NA	27%(11333/42469);0±NA	47%(20114/42469);0±NA	88%(37466/42469);109±NA	88%(37561/42469);98978±NA	44%(18786/42469);0±NA	93%(39312/42469);2.96±NA	38%(16038/42469);8±NA	43%(18114/42469);0.34±NA	42%(17987/42469);11387±NA	34%(14596/42469);0±NA	22%(9342/42469);0±NA	25%(10654/42469);0±NA
Choladocola_sp018223365	1	47%(19879/42469);3371888±NA	34%(14463/42469);45.56±NA	51%(21447/42469);3231±NA	73%(31022/42469);0.9±NA	41%(17439/42469);818±NA	33%(14137/42469);0.04±NA	36%(15192/42469);0.45±NA	69%(29234/42469);49.46±NA	79%(33586/42469);58±NA	97%(41333/42469);18±NA	95%(40392/42469);6±NA	98%(41664/42469);6±NA	98%(41437/42469);6±NA	98%(41718/42469);70±NA	97%(41037/42469);62079±NA	97%(41202/42469);1.84±NA	79%(33375/42469);170622±NA	87%(36971/42469);5.06±NA	84%(35670/42469);1±NA	93%(39321/42469);34740±NA	95%(40533/42469);148±NA	93%(39501/42469);116979±NA	94%(40038/42469);1.03±NA	95%(40505/42469);3.47±NA	76%(32131/42469);28±NA	83%(35416/42469);1.07±NA	78%(33061/42469);36043±NA	18%(7508/42469);0±NA	30%(12695/42469);0±NA	34%(14582/42469);0±NA
Choladocola_sp018376135	1	38%(16017/42469);2978517±NA	41%(17284/42469);48.47±NA	41%(17237/42469);2828±NA	87%(36959/42469);0.91±NA	60%(25453/42469);845±NA	34%(14303/42469);0.04±NA	34%(14553/42469);0.44±NA	61%(26088/42469);47.95±NA	55%(23337/42469);48±NA	14%(6146/42469);0±NA	13%(5623/42469);0±NA	14%(5756/42469);0±NA	42%(17865/42469);0±NA	53%(22432/42469);26±NA	19%(8237/42469);13053±NA	29%(12323/42469);0.44±NA	23%(9931/42469);40444±NA	22%(9361/42469);1.36±NA	96%(40781/42469);2±NA	94%(39855/42469);37803±NA	90%(38168/42469);115±NA	86%(36528/42469);92141±NA	97%(41008/42469);1.27±NA	93%(39675/42469);3.09±NA	34%(14510/42469);7±NA	40%(17163/42469);0.32±NA	37%(15791/42469);9578±NA	67%(28256/42469);1±NA	88%(37506/42469);3663±NA	90%(38352/42469);0.12±NA
Choladocola_sp910579225	1	51%(21459/42469);3533462±NA	38%(16057/42469);47.14±NA	52%(22033/42469);3285±NA	60%(25503/42469);0.89±NA	58%(24763/42469);842±NA	31%(13346/42469);0.03±NA	32%(13568/42469);0.44±NA	74%(31521/42469);50.46±NA	14%(5787/42469);35±NA	17%(7354/42469);1±NA	17%(7228/42469);0±NA	29%(12461/42469);0±NA	1%(442/42469);0±NA	92%(39203/42469);48±NA	90%(38123/42469);43785±NA	88%(37500/42469);1.24±NA	47%(20164/42469);76064±NA	45%(19302/42469);2.15±NA	83%(35336/42469);1±NA	75%(31805/42469);12188±NA	70%(29736/42469);70±NA	80%(33799/42469);78823±NA	77%(32698/42469);0.34±NA	84%(35598/42469);2.23±NA	42%(17630/42469);9±NA	36%(15409/42469);0.29±NA	40%(16836/42469);10404±NA	77%(32844/42469);2±NA	97%(41348/42469);9929±NA	97%(41392/42469);0.28±NA
Choladocola_sp910583615	1	72%(30536/42469);4583591±NA	44%(18505/42469);49.76±NA	74%(31445/42469);4283±NA	35%(14701/42469);0.87±NA	39%(16615/42469);815±NA	43%(18094/42469);0.09±NA	42%(17828/42469);0.47±NA	62%(26175/42469);48±NA	40%(17025/42469);44±NA	2%(746/42469);0±NA	16%(6843/42469);0±NA	31%(13140/42469);0±NA	2%(972/42469);0±NA	98%(41619/42469);68±NA	95%(40253/42469);54414±NA	87%(36891/42469);1.19±NA	86%(36356/42469);220673±NA	85%(36287/42469);4.81±NA	84%(35583/42469);1±NA	91%(38655/42469);31614±NA	79%(33462/42469);85±NA	76%(32378/42469);73033±NA	88%(37448/42469);0.69±NA	68%(28789/42469);1.59±NA	94%(39730/42469);69±NA	95%(40417/42469);2.07±NA	95%(40383/42469);94975±NA	94%(40019/42469);5±NA	91%(38461/42469);4434±NA	88%(37507/42469);0.1±NA
Choladocola_sp910583895	1	53%(22522/42469);3640324±NA	42%(17767/42469);48.94±NA	52%(22232/42469);3303±NA	54%(23141/42469);0.88±NA	70%(29869/42469);860±NA	40%(16976/42469);0.07±NA	40%(16820/42469);0.46±NA	69%(29379/42469);49.52±NA	7%(3089/42469);31±NA	10%(4202/42469);0±NA	8%(3239/42469);0±NA	1%(264/42469);0±NA	33%(14105/42469);0±NA	78%(32986/42469);35±NA	86%(36480/42469);39261±NA	83%(35322/42469);1.08±NA	57%(24340/42469);96062±NA	57%(24147/42469);2.64±NA	77%(32672/42469);1±NA	73%(31086/42469);10168±NA	71%(29945/42469);71±NA	71%(29969/42469);64489±NA	75%(31849/42469);0.28±NA	74%(31227/42469);1.77±NA	64%(27208/42469);19±NA	76%(32147/42469);0.82±NA	73%(30834/42469);29694±NA	83%(35206/42469);2±NA	62%(26366/42469);396±NA	56%(23946/42469);0.01±NA
Choladocola_sp910584205	1	61%(25801/42469);3989140±NA	49%(20787/42469);52.37±NA	62%(26526/42469);3721±NA	72%(30683/42469);0.9±NA	65%(27582/42469);851±NA	50%(21209/42469);0.13±NA	49%(20601/42469);0.49±NA	50%(21249/42469);45.22±NA	12%(4975/42469);34±NA	1%(387/42469);0±NA	18%(7546/42469);0±NA	28%(11803/42469);0±NA	6%(2459/42469);0±NA	97%(41102/42469);60±NA	97%(41207/42469);64782±NA	95%(40411/42469);1.62±NA	39%(16412/42469);61490±NA	28%(11740/42469);1.54±NA	85%(36215/42469);1±NA	80%(33991/42469);17710±NA	95%(40184/42469);141±NA	94%(39795/42469);120374±NA	81%(34215/42469);0.44±NA	93%(39465/42469);3.02±NA	57%(24351/42469);15±NA	59%(25269/42469);0.53±NA	62%(26376/42469);21249±NA	86%(36622/42469);3±NA	83%(35423/42469);2504±NA	81%(34582/42469);0.06±NA
Choladocola_sp910584945	1	60%(25433/42469);3952419±NA	46%(19397/42469);50.77±NA	62%(26352/42469);3702±NA	72%(30788/42469);0.9±NA	56%(23780/42469);839±NA	43%(18128/42469);0.09±NA	42%(17779/42469);0.47±NA	64%(27106/42469);48.45±NA	14%(5792/42469);35±NA	1%(574/42469);0±NA	17%(7277/42469);0±NA	30%(12559/42469);0±NA	1%(358/42469);0±NA	87%(37082/42469);42±NA	88%(37280/42469);41244±NA	81%(34507/42469);1.04±NA	49%(20918/42469);79395±NA	41%(17610/42469);2.01±NA	83%(35301/42469);1±NA	75%(32060/42469);12868±NA	82%(34690/42469);91±NA	86%(36355/42469);91098±NA	77%(32546/42469);0.33±NA	85%(36108/42469);2.3±NA	68%(28679/42469);21±NA	73%(30924/42469);0.76±NA	73%(30988/42469);30100±NA	91%(38804/42469);4±NA	86%(36450/42469);2984±NA	84%(35540/42469);0.07±NA
Choladocola_sp910585465	1	54%(23061/42469);3699414±NA	34%(14397/42469);45.5±NA	59%(24993/42469);3568±NA	63%(26833/42469);0.89±NA	45%(18952/42469);824±NA	26%(10937/42469);0±NA	28%(11740/42469);0.42±NA	76%(32174/42469);50.76±NA	12%(5187/42469);34±NA	13%(5317/42469);0±NA	9%(4019/42469);0±NA	19%(7919/42469);0±NA	36%(15454/42469);0±NA	97%(41122/42469);60±NA	97%(41025/42469);61857±NA	96%(40655/42469);1.67±NA	48%(20327/42469);76689±NA	43%(18228/42469);2.07±NA	95%(40525/42469);2±NA	91%(38763/42469);32069±NA	91%(38717/42469);121±NA	88%(37528/42469);98790±NA	92%(39090/42469);0.87±NA	90%(38218/42469);2.67±NA	71%(30187/42469);24±NA	81%(34276/42469);0.97±NA	78%(33068/42469);36058±NA	80%(33878/42469);2±NA	70%(29583/42469);818±NA	67%(28427/42469);0.02±NA
Choladocola_sp910585995	1	43%(18381/42469);3218303±NA	37%(15705/42469);46.78±NA	43%(18188/42469);2919±NA	68%(29076/42469);0.9±NA	74%(31395/42469);863±NA	23%(9622/42469);-0.01±NA	22%(9133/42469);0.41±NA	83%(35421/42469);52.23±NA	5%(2258/42469);30±NA	4%(1640/42469);0±NA	26%(11176/42469);0±NA	38%(16148/42469);0±NA	15%(6396/42469);0±NA	83%(35295/42469);39±NA	81%(34326/42469);35238±NA	83%(35402/42469);1.09±NA	47%(19958/42469);75300±NA	50%(21286/42469);2.34±NA	89%(37935/42469);1±NA	71%(30229/42469);7667±NA	97%(41274/42469);171±NA	97%(41314/42469);152486±NA	73%(31064/42469);0.24±NA	98%(41764/42469);4.74±NA	32%(13496/42469);6±NA	37%(15770/42469);0.3±NA	37%(15730/42469);9522±NA	85%(35981/42469);3±NA	77%(32827/42469);1562±NA	80%(33771/42469);0.05±NA
Choladocola_sp910587495	1	50%(21147/42469);3503258±NA	35%(15003/42469);46.05±NA	51%(21511/42469);3237±NA	36%(15161/42469);0.87±NA	35%(15048/42469);809±NA	35%(14920/42469);0.05±NA	35%(14958/42469);0.45±NA	87%(36994/42469);52.94±NA	1%(331/42469);20±NA	3%(1302/42469);0±NA	21%(8929/42469);0±NA	24%(10150/42469);0±NA	7%(2989/42469);0±NA	82%(34903/42469);38±NA	54%(22920/42469);23769±NA	57%(24330/42469);0.68±NA	41%(17322/42469);64910±NA	37%(15755/42469);1.85±NA	44%(18829/42469);0±NA	31%(13003/42469);0±NA	10%(4055/42469);9±NA	12%(5143/42469);11459±NA	28%(11716/42469);0±NA	9%(3960/42469);0.33±NA	59%(25228/42469);16±NA	66%(28102/42469);0.63±NA	63%(26954/42469);22171±NA	87%(36998/42469);3±NA	77%(32506/42469);1476±NA	77%(32546/42469);0.04±NA
Choladocola_sp910587765	1	62%(26294/42469);4043980±NA	49%(20698/42469);52.26±NA	61%(25708/42469);3636±NA	58%(24560/42469);0.89±NA	65%(27695/42469);851±NA	48%(20202/42469);0.12±NA	49%(20728/42469);0.49±NA	54%(22999/42469);46.29±NA	8%(3260/42469);32±NA	6%(2628/42469);0±NA	31%(12987/42469);0±NA	32%(13507/42469);0±NA	22%(9303/42469);0±NA	93%(39422/42469);49±NA	94%(39931/42469);51978±NA	89%(37972/42469);1.29±NA	60%(25682/42469);103952±NA	55%(23550/42469);2.57±NA	66%(28003/42469);0±NA	9%(3963/42469);0±NA	64%(27021/42469);61±NA	67%(28457/42469);59861±NA	15%(6210/42469);0±NA	64%(27006/42469);1.48±NA	36%(15304/42469);7±NA	34%(14261/42469);0.27±NA	41%(17590/42469);11043±NA	75%(32025/42469);2±NA	90%(38152/42469);4181±NA	89%(37684/42469);0.1±NA
Choladousia_intestinipullorum	1	18%(7791/42469);2209737±NA	45%(19121/42469);50.45±NA	18%(7842/42469);2016±NA	55%(23394/42469);0.88±NA	76%(32389/42469);869±NA	47%(19992/42469);0.11±NA	46%(19707/42469);0.48±NA	57%(24161/42469);46.94±NA	3%(1396/42469);27±NA	10%(4444/42469);0±NA	6%(2714/42469);0±NA	2%(704/42469);0±NA	35%(14868/42469);0±NA	8%(3318/42469);11±NA	4%(1784/42469);6189±NA	8%(3433/42469);0.28±NA	15%(6186/42469);29298±NA	21%(8999/42469);1.33±NA	16%(6998/42469);0±NA	63%(26654/42469);0±NA	5%(1956/42469);6±NA	6%(2554/42469);7159±NA	68%(28885/42469);0±NA	9%(3844/42469);0.32±NA	20%(8536/42469);4±NA	29%(12320/42469);0.23±NA	21%(8887/42469);5156±NA	45%(19031/42469);0±NA	9%(3824/42469);0±NA	10%(4317/42469);0±NA
Choladousia_sp003612585	1	54%(23042/42469);3696592±NA	34%(14493/42469);45.59±NA	52%(21986/42469);3279±NA	63%(26917/42469);0.89±NA	79%(33380/42469);872±NA	30%(12697/42469);0.02±NA	31%(13191/42469);0.43±NA	77%(32638/42469);50.98±NA	59%(24913/42469);49±NA	38%(16078/42469);2±NA	9%(3802/42469);0±NA	63%(26809/42469);1±NA	76%(32360/42469);1±NA	79%(33605/42469);36±NA	78%(33153/42469);33504±NA	75%(31772/42469);0.91±NA	39%(16390/42469);61400±NA	31%(13199/42469);1.66±NA	17%(7366/42469);0±NA	40%(17090/42469);0±NA	90%(38351/42469);117±NA	91%(38697/42469);108336±NA	35%(14819/42469);0±NA	92%(39215/42469);2.93±NA	57%(24050/42469);15±NA	60%(25346/42469);0.53±NA	60%(25418/42469);19734±NA	64%(27048/42469);1±NA	71%(30362/42469);963±NA	71%(30329/42469);0.03±NA
Choladousia_sp004557975	1	39%(16399/42469);3016716±NA	41%(17587/42469);48.75±NA	33%(13989/42469);2532±NA	35%(14970/42469);0.87±NA	95%(40245/42469);923±NA	39%(16566/42469);0.07±NA	38%(16183/42469);0.46±NA	61%(25697/42469);47.77±NA	23%(9870/42469);39±NA	2%(898/42469);0±NA	22%(9459/42469);0±NA	22%(9239/42469);0±NA	10%(4051/42469);0±NA	18%(7801/42469);16±NA	10%(4309/42469);9123±NA	10%(4149/42469);0.3±NA	34%(14521/42469);55199±NA	36%(15493/42469);1.83±NA	48%(20357/42469);0±NA	28%(11765/42469);0±NA	26%(11126/42469);22±NA	34%(14328/42469);28114±NA	31%(13246/42469);0±NA	39%(16679/42469);0.93±NA	61%(26111/42469);17±NA	81%(34387/42469);0.98±NA	73%(30817/42469);29645±NA	60%(25302/42469);1±NA	64%(27371/42469);496±NA	68%(29080/42469);0.02±NA
Choladousia_sp900757145	1	43%(18090/42469);3188924±NA	34%(14386/42469);45.49±NA	43%(18051/42469);2904±NA	68%(28677/42469);0.89±NA	78%(33102/42469);872±NA	26%(11057/42469);0±NA	26%(11087/42469);0.42±NA	75%(31988/42469);50.67±NA	7%(3090/42469);31±NA	10%(4330/42469);0±NA	6%(2434/42469);0±NA	2%(908/42469);0±NA	34%(14639/42469);0±NA	63%(26794/42469);29±NA	49%(20622/42469);22122±NA	59%(24945/42469);0.69±NA	66%(28062/42469);119289±NA	75%(31903/42469);3.74±NA	95%(40439/42469);2±NA	100%(42268/42469);87005±NA	96%(40787/42469);155±NA	96%(40766/42469);136669±NA	100%(42270/42469);2.73±NA	98%(41504/42469);4.29±NA	47%(19904/42469);11±NA	54%(23107/42469);0.46±NA	50%(21189/42469);14553±NA	83%(35220/42469);2±NA	82%(34647/42469);2185±NA	83%(35207/42469);0.07±NA
Choladousia_sp902363135	1	56%(23796/42469);3774627±NA	40%(17121/42469);48.29±NA	54%(22963/42469);3375±NA	34%(14421/42469);0.87±NA	71%(30336/42469);860±NA	33%(14209/42469);0.04±NA	32%(13516/42469);0.44±NA	66%(28160/42469);48.95±NA	74%(31505/42469);55±NA	87%(36795/42469);8±NA	95%(40446/42469);6±NA	71%(30220/42469);1±NA	54%(22962/42469);1±NA	61%(26079/42469);29±NA	57%(24284/42469);24804±NA	56%(23617/42469);0.66±NA	87%(37049/42469);237841±NA	93%(39307/42469);6.3±NA	85%(36150/42469);1±NA	77%(32628/42469);14377±NA	92%(39171/42469);126±NA	92%(38885/42469);109943±NA	78%(33329/42469);0.38±NA	92%(39135/42469);2.91±NA	91%(38524/42469);56±NA	93%(39403/42469);1.7±NA	90%(38297/42469);64334±NA	58%(24606/42469);1±NA	66%(27896/42469);564±NA	60%(25680/42469);0.01±NA
Choladousia_sp902363665	1	64%(27144/42469);4141858±NA	38%(15949/42469);47.03±NA	61%(25849/42469);3650±NA	21%(8923/42469);0.86±NA	68%(28697/42469);854±NA	39%(16439/42469);0.07±NA	39%(16735/42469);0.46±NA	67%(28289/42469);49.01±NA	77%(32757/42469);57±NA	89%(37919/42469);9±NA	94%(39726/42469);5±NA	81%(34491/42469);1±NA	17%(7195/42469);0±NA	89%(37828/42469);44±NA	74%(31614/42469);31533±NA	64%(27258/42469);0.76±NA	92%(39236/42469);313531±NA	96%(40584/42469);7.57±NA	59%(24867/42469);0±NA	4%(1660/42469);0±NA	89%(37634/42469);110±NA	83%(35137/42469);84732±NA	7%(3072/42469);0±NA	80%(34083/42469);2.05±NA	89%(37775/42469);50±NA	90%(38268/42469);1.45±NA	89%(37795/42469);60069±NA	52%(22125/42469);1±NA	82%(34948/42469);2307±NA	82%(34834/42469);0.06±NA
Choladousia_sp902783665	1	24%(10048/42469);2421692±NA	50%(21366/42469);53.07±NA	20%(8315/42469);2054±NA	15%(6187/42469);0.85±NA	89%(37973/42469);896±NA	67%(28634/42469);0.21±NA	70%(29889/42469);0.54±NA	52%(22117/42469);45.76±NA	8%(3354/42469);32±NA	4%(1855/42469);0±NA	25%(10629/42469);0±NA	39%(16490/42469);0±NA	17%(7266/42469);0±NA	10%(4313/42469);13±NA	8%(3450/42469);8208±NA	15%(6215/42469);0.34±NA	37%(15912/42469);59799±NA	53%(22613/42469);2.47±NA	59%(24972/42469);0±NA	4%(1738/42469);0±NA	7%(2922/42469);7±NA	6%(2478/42469);7032±NA	7%(3176/42469);0±NA	7%(3074/42469);0.29±NA	13%(5424/42469);2±NA	15%(6220/42469);0.14±NA	13%(5615/42469);3367±NA	1%(637/42469);0±NA	38%(16253/42469);0±NA	43%(18456/42469);0±NA
Christensenella_intestinihominis	1	39%(16489/42469);3026655±NA	48%(20534/42469);52.07±NA	39%(16718/42469);2781±NA	76%(32345/42469);0.9±NA	65%(27423/42469);851±NA	50%(21364/42469);0.13±NA	55%(23197/42469);0.5±NA	61%(25957/42469);47.89±NA	52%(22016/42469);47±NA	70%(29523/42469);4±NA	72%(30569/42469);2±NA	64%(27043/42469);1±NA	78%(33108/42469);1±NA	77%(32798/42469);35±NA	56%(23991/42469);24576±NA	68%(29033/42469);0.81±NA	38%(16273/42469);61052±NA	42%(17637/42469);2.02±NA	21%(8753/42469);0±NA	41%(17587/42469);0±NA	84%(35848/42469);98±NA	81%(34247/42469);80862±NA	38%(16207/42469);0±NA	90%(38220/42469);2.67±NA	47%(19978/42469);11±NA	53%(22607/42469);0.45±NA	48%(20312/42469);13615±NA	30%(12703/42469);0±NA	18%(7511/42469);0±NA	20%(8449/42469);0±NA
Christensenella_massiliensis	1	27%(11580/42469);2560186±NA	45%(19054/42469);50.38±NA	30%(12850/42469);2432±NA	61%(25876/42469);0.89±NA	46%(19362/42469);825.5±NA	43%(18068/42469);0.09±NA	41%(17532/42469);0.47±NA	73%(30938/42469);50.21±NA	64%(27112/42469);51±NA	87%(36871/42469);8±NA	77%(32764/42469);2±NA	93%(39338/42469);3±NA	92%(39134/42469);3±NA	48%(20543/42469);25±NA	31%(12979/42469);16806±NA	56%(23577/42469);0.66±NA	59%(25161/42469);100763±NA	78%(32916/42469);3.94±NA	49%(20763/42469);0±NA	27%(11331/42469);0±NA	78%(33056/42469);83±NA	62%(26371/42469);53898±NA	32%(13652/42469);0±NA	82%(34628/42469);2.11±NA	31%(13315/42469);6±NA	42%(17966/42469);0.34±NA	34%(14610/42469);8754±NA	19%(8144/42469);0±NA	31%(13335/42469);0±NA	36%(15300/42469);0±NA
Christensenella_sp014287795	1	39%(16481/42469);3025891±NA	42%(17716/42469);48.9±NA	41%(17543/42469);2857±NA	49%(20858/42469);0.88±NA	58%(24491/42469);842±NA	41%(17602/42469);0.08±NA	44%(18748/42469);0.47±NA	81%(34523/42469);51.81±NA	52%(21878/42469);47±NA	69%(29290/42469);4±NA	73%(30964/42469);2±NA	60%(25411/42469);1±NA	79%(33639/42469);1±NA	31%(13233/42469);20±NA	28%(11758/42469);15897±NA	41%(17556/42469);0.53±NA	30%(12886/42469);49837±NA	31%(13047/42469);1.65±NA	80%(33778/42469);1±NA	86%(36497/42469);24351±NA	84%(35551/42469);96±NA	82%(34961/42469);83878±NA	91%(38541/42469);0.8±NA	91%(38629/42469);2.77±NA	50%(21139/42469);12±NA	72%(30764/42469);0.75±NA	64%(27270/42469);22638±NA	79%(33588/42469);2±NA	84%(35639/42469);2597±NA	86%(36695/42469);0.09±NA
Christensenella_timonensis	1	30%(12634/42469);2650850±NA	48%(20227/42469);51.71±NA	30%(12769/42469);2425±NA	88%(37493/42469);0.91±NA	78%(33234/42469);872±NA	54%(23089/42469);0.15±NA	57%(24247/42469);0.51±NA	65%(27396/42469);48.59±NA	66%(27836/42469);51±NA	90%(38260/42469);9±NA	81%(34562/42469);3±NA	92%(38981/42469);3±NA	93%(39462/42469);3±NA	90%(38103/42469);44±NA	85%(35939/42469);38139±NA	93%(39423/42469);1.44±NA	41%(17302/42469);64840±NA	53%(22403/42469);2.45±NA	73%(31032/42469);1±NA	93%(39534/42469);35861±NA	95%(40153/42469);141±NA	96%(40600/42469);133457±NA	97%(41231/42469);1.35±NA	99%(41906/42469);5.03±NA	40%(16992/42469);9±NA	54%(23071/42469);0.46±NA	44%(18895/42469);12245±NA	69%(29159/42469);1±NA	87%(36972/42469);3308±NA	90%(38185/42469);0.12±NA
Chromatium_minus	1	82%(34652/42469);5297929±NA	71%(30325/42469);62.29±NA	82%(35016/42469);4847±NA	28%(11778/42469);0.86±NA	9%(3761/42469);743±NA	68%(29003/42469);0.21±NA	67%(28498/42469);0.53±NA	41%(17429/42469);42.52±NA	48%(20245/42469);46±NA	15%(6238/42469);0±NA	13%(5546/42469);0±NA	13%(5683/42469);0±NA	42%(17960/42469);0±NA	98%(41683/42469);69±NA	99%(42028/42469);86421±NA	95%(40457/42469);1.63±NA	97%(41364/42469);491948±NA	98%(41460/42469);9.29±NA	27%(11596/42469);0±NA	48%(20355/42469);0±NA	78%(33206/42469);84±NA	78%(33143/42469);76113±NA	45%(19053/42469);0±NA	62%(26427/42469);1.44±NA	98%(41777/42469);132±NA	96%(40891/42469);2.32±NA	97%(41216/42469);123154±NA	93%(39287/42469);4±NA	86%(36658/42469);3104±NA	81%(34483/42469);0.06±NA
Chromatium_okenii	1	43%(18229/42469);3203387±NA	49%(20874/42469);52.47±NA	41%(17409/42469);2845±NA	42%(17714/42469);0.88±NA	23%(9561/42469);782±NA	42%(17972/42469);0.09±NA	39%(16672/42469);0.46±NA	63%(26647/42469);48.22±NA	35%(15048/42469);43±NA	73%(30935/42469);5±NA	79%(33369/42469);2±NA	79%(33723/42469);1±NA	62%(26313/42469);1±NA	99%(42075/42469);82±NA	100%(42398/42469);134367±NA	100%(42425/42469);4.19±NA	93%(39464/42469);323634±NA	98%(41708/42469);10.1±NA	58%(24448/42469);0±NA	1%(330/42469);0±NA	3%(1179/42469);4±NA	3%(1211/42469);4283±NA	6%(2654/42469);0±NA	2%(658/42469);0.13±NA	74%(31401/42469);26±NA	56%(23845/42469);0.49±NA	52%(22142/42469);15574±NA	99%(42227/42469);14±NA	100%(42418/42469);30678±NA	100%(42435/42469);0.96±NA
Chromatium_okenii_A	1	62%(26533/42469);4069777±NA	43%(18116/42469);49.32±NA	61%(25985/42469);3664±NA	6%(2681/42469);0.83±NA	4%(1722/42469);707±NA	39%(16442/42469);0.07±NA	36%(15429/42469);0.45±NA	77%(32643/42469);50.99±NA	20%(8603/42469);38±NA	4%(1881/42469);0±NA	25%(10686/42469);0±NA	39%(16560/42469);0±NA	17%(7181/42469);0±NA	99%(42192/42469);89±NA	100%(42349/42469);120402±NA	100%(42262/42469);2.96±NA	99%(42110/42469);706096±NA	100%(42351/42469);17.35±NA	59%(24847/42469);0±NA	4%(1623/42469);0±NA	64%(27328/42469);62±NA	44%(18853/42469);36917±NA	7%(3052/42469);0±NA	38%(16186/42469);0.91±NA	69%(29396/42469);22±NA	63%(26623/42469);0.58±NA	65%(27798/42469);23472±NA	94%(39761/42469);5±NA	92%(39207/42469);5215±NA	92%(38888/42469);0.13±NA
Chromatium_sp903866365	1	84%(35575/42469);5517650±NA	72%(30518/42469);62.41±NA	86%(36633/42469);5238±NA	20%(8529/42469);0.85±NA	3%(1079/42469);686±NA	69%(29269/42469);0.21±NA	66%(28058/42469);0.53±NA	41%(17447/42469);42.54±NA	31%(13093/42469);41±NA	11%(4480/42469);0±NA	5%(2153/42469);0±NA	4%(1585/42469);0±NA	30%(12679/42469);0±NA	100%(42284/42469);97±NA	100%(42389/42469);131724±NA	99%(41998/42469);2.39±NA	98%(41649/42469);544671±NA	98%(41633/42469);9.87±NA	75%(32060/42469);1±NA	74%(31491/42469);11382±NA	87%(36901/42469);105±NA	86%(36376/42469);91256±NA	72%(30712/42469);0.21±NA	70%(29712/42469);1.65±NA	99%(41982/42469);151±NA	98%(41678/42469);3.09±NA	99%(41883/42469);170279±NA	90%(38044/42469);3±NA	80%(33963/42469);1925±NA	75%(31771/42469);0.04±NA
Chromatium_violascens	1	78%(33311/42469);5017071±NA	72%(30781/42469);62.61±NA	79%(33516/42469);4575±NA	42%(17952/42469);0.88±NA	22%(9531/42469);782±NA	67%(28643/42469);0.21±NA	65%(27757/42469);0.53±NA	40%(16924/42469);42.18±NA	64%(26986/42469);51±NA	89%(37910/42469);9±NA	86%(36508/42469);3±NA	94%(39829/42469);3±NA	92%(39273/42469);3±NA	96%(40880/42469);58±NA	99%(41971/42469);83871±NA	96%(40626/42469);1.67±NA	97%(41026/42469);441096±NA	97%(41274/42469);8.79±NA	58%(24668/42469);0±NA	3%(1439/42469);0±NA	83%(35112/42469);93±NA	79%(33619/42469);78077±NA	7%(2873/42469);0±NA	67%(28245/42469);1.56±NA	100%(42283/42469);220±NA	100%(42307/42469);5.65±NA	100%(42304/42469);283265±NA	90%(38403/42469);4±NA	92%(39084/42469);5075±NA	89%(37619/42469);0.1±NA
Chromatium_weissei	1	33%(13919/42469);2776084±NA	43%(18374/42469);49.62±NA	32%(13485/42469);2487±NA	77%(32813/42469);0.9±NA	38%(16318/42469);815±NA	37%(15904/42469);0.06±NA	37%(15918/42469);0.45±NA	70%(29662/42469);49.64±NA	40%(17075/42469);44±NA	86%(36468/42469);7±NA	84%(35539/42469);3±NA	87%(36851/42469);2±NA	84%(35697/42469);1±NA	87%(36742/42469);41±NA	97%(41229/42469);65121±NA	99%(41972/42469);2.35±NA	46%(19654/42469);74021±NA	58%(24426/42469);2.67±NA	33%(13863/42469);0±NA	47%(19960/42469);0±NA	23%(9611/42469);19±NA	34%(14624/42469);28670±NA	50%(21319/42469);0±NA	44%(18827/42469);1.03±NA	30%(12934/42469);6±NA	20%(8560/42469);0.17±NA	19%(7983/42469);4659±NA	81%(34201/42469);2±NA	100%(42312/42469);22449±NA	100%(42407/42469);0.81±NA
Chromobacterium_paludis	1	67%(28277/42469);4279774±NA	76%(32140/42469);63.63±NA	67%(28517/42469);3929±NA	44%(18512/42469);0.88±NA	37%(15887/42469);812±NA	98%(41814/42469);0.35±NA	98%(41614/42469);0.61±NA	14%(6097/42469);34.83±NA	99%(42205/42469);108±NA	99%(42114/42469);25±NA	99%(42064/42469);9±NA	99%(42168/42469);8±NA	99%(42143/42469);8±NA	30%(12744/42469);20±NA	39%(16466/42469);19269±NA	30%(12692/42469);0.45±NA	90%(38276/42469);274841±NA	93%(39473/42469);6.42±NA	92%(39245/42469);1±NA	95%(40161/42469);39836±NA	77%(32662/42469);81±NA	72%(30768/42469);67104±NA	93%(39459/42469);0.93±NA	67%(28432/42469);1.57±NA	89%(37793/42469);50±NA	91%(38820/42469);1.56±NA	91%(38542/42469);66699±NA	85%(36277/42469);3±NA	93%(39696/42469);5865±NA	92%(39263/42469);0.14±NA
Chromobacterium_sp001043555	1	78%(33094/42469);4981453±NA	76%(32148/42469);63.64±NA	78%(33037/42469);4502±NA	37%(15609/42469);0.87±NA	37%(15625/42469);812±NA	99%(42080/42469);0.36±NA	99%(42118/42469);0.62±NA	15%(6204/42469);34.91±NA	94%(40041/42469);80±NA	88%(37313/42469);8±NA	89%(37740/42469);4±NA	62%(26252/42469);1±NA	80%(33817/42469);1±NA	42%(17786/42469);23±NA	36%(15303/42469);18450±NA	19%(8253/42469);0.37±NA	84%(35747/42469);208307±NA	80%(33970/42469);4.18±NA	80%(33869/42469);1±NA	87%(36930/42469);25486±NA	74%(31357/42469);76±NA	68%(28977/42469);61442±NA	83%(35271/42469);0.51±NA	53%(22669/42469);1.23±NA	47%(20034/42469);11±NA	21%(9096/42469);0.18±NA	35%(14897/42469);8945±NA	79%(33686/42469);2±NA	82%(34738/42469);2221±NA	75%(31922/42469);0.04±NA
Chromobacterium_sp002848345	1	80%(33938/42469);5138981±NA	80%(33941/42469);65.13±NA	77%(32910/42469);4482±NA	54%(23098/42469);0.88±NA	55%(23314/42469);839±NA	99%(42111/42469);0.36±NA	99%(42061/42469);0.62±NA	11%(4466/42469);33.6±NA	99%(42128/42469);104±NA	99%(42128/42469);25±NA	98%(41821/42469);9±NA	99%(42099/42469);8±NA	99%(42151/42469);8±NA	43%(18195/42469);23±NA	25%(10603/42469);14976±NA	9%(3907/42469);0.29±NA	93%(39387/42469);320152±NA	92%(39208/42469);6.23±NA	74%(31323/42469);1±NA	88%(37441/42469);27083±NA	61%(25713/42469);58±NA	74%(31274/42469);68971±NA	84%(35566/42469);0.53±NA	58%(24759/42469);1.34±NA	96%(40745/42469);88±NA	94%(40009/42469);1.89±NA	95%(40468/42469);97125±NA	82%(34975/42469);2±NA	64%(27233/42469);480±NA	56%(23783/42469);0.01±NA
Chromobacterium_sp002924365	1	71%(30158/42469);4526407±NA	75%(31788/42469);63.36±NA	71%(30145/42469);4121±NA	41%(17290/42469);0.87±NA	30%(12682/42469);800±NA	98%(41765/42469);0.34±NA	98%(41715/42469);0.61±NA	17%(7332/42469);35.77±NA	97%(41118/42469);87±NA	68%(29000/42469);4±NA	71%(30180/42469);2±NA	47%(20128/42469);1±NA	75%(31909/42469);1±NA	57%(24188/42469);27±NA	71%(30259/42469);30072±NA	56%(23791/42469);0.66±NA	75%(32036/42469);154911±NA	71%(30026/42469);3.42±NA	15%(6495/42469);0±NA	64%(27050/42469);0±NA	56%(23577/42469);52±NA	40%(17106/42469);33478±NA	67%(28382/42469);0±NA	30%(12845/42469);0.74±NA	92%(39228/42469);63±NA	82%(34713/42469);1±NA	83%(35429/42469);45457±NA	83%(35238/42469);2±NA	82%(34970/42469);2315±NA	78%(33155/42469);0.05±NA
Chromobacterium_sp003052555	1	81%(34278/42469);5218353±NA	77%(32624/42469);64.02±NA	79%(33576/42469);4585±NA	41%(17306/42469);0.87±NA	57%(24147/42469);842±NA	99%(42101/42469);0.36±NA	99%(41998/42469);0.62±NA	15%(6306/42469);34.98±NA	94%(39878/42469);79±NA	55%(23512/42469);3±NA	40%(16997/42469);1±NA	47%(20093/42469);1±NA	75%(31917/42469);1±NA	29%(12318/42469);19±NA	29%(12317/42469);16329±NA	11%(4874/42469);0.31±NA	80%(33970/42469);178589±NA	71%(30027/42469);3.42±NA	15%(6514/42469);0±NA	64%(27101/42469);0±NA	57%(24366/42469);54±NA	63%(26676/42469);54750±NA	67%(28399/42469);0±NA	45%(19277/42469);1.05±NA	41%(17270/42469);9±NA	26%(11098/42469);0.21±NA	41%(17266/42469);10750±NA	89%(37977/42469);3±NA	86%(36722/42469);3146±NA	80%(34160/42469);0.06±NA
Chromohalobacter_canadensis	1	51%(21684/42469);3556478±NA	68%(28861/42469);61±NA	52%(22021/42469);3283±NA	61%(25977/42469);0.89±NA	75%(31924/42469);866±NA	65%(27604/42469);0.2±NA	58%(24741/42469);0.52±NA	45%(19049/42469);43.7±NA	80%(34038/42469);59±NA	84%(35757/42469);7±NA	93%(39642/42469);5±NA	66%(28179/42469);1±NA	11%(4781/42469);0±NA	21%(9070/42469);17±NA	17%(7223/42469);12156±NA	15%(6289/42469);0.34±NA	32%(13385/42469);51471±NA	25%(10596/42469);1.45±NA	97%(41355/42469);2±NA	91%(38502/42469);30884±NA	61%(25914/42469);58±NA	66%(28051/42469);58635±NA	92%(39086/42469);0.87±NA	70%(29631/42469);1.65±NA	68%(28808/42469);21±NA	74%(31324/42469);0.78±NA	70%(29915/42469);27584±NA	78%(33249/42469);2±NA	80%(33928/42469);1915±NA	79%(33691/42469);0.05±NA
Chromohalobacter_marismortui	1	51%(21648/42469);3553220±NA	70%(29653/42469);61.71±NA	51%(21799/42469);3261±NA	76%(32083/42469);0.9±NA	80%(34070/42469);875±NA	66%(28068/42469);0.2±NA	63%(26751/42469);0.52±NA	42%(17644/42469);42.68±NA	76%(32374/42469);56±NA	59%(24957/42469);3±NA	44%(18875/42469);1±NA	61%(25906/42469);1±NA	80%(34130/42469);1±NA	38%(16277/42469);22±NA	49%(20906/42469);22323±NA	53%(22444/42469);0.63±NA	11%(4803/42469);24927±NA	5%(2303/42469);0.7±NA	25%(10751/42469);0±NA	38%(15944/42469);0±NA	31%(13128/42469);27±NA	48%(20471/42469);40316±NA	43%(18205/42469);0±NA	49%(20779/42469);1.13±NA	25%(10781/42469);5±NA	20%(8452/42469);0.17±NA	25%(10619/42469);6173±NA	63%(26845/42469);1±NA	85%(36183/42469);2850±NA	85%(36051/42469);0.08±NA
Chromohalobacter_salexigens_A	1	50%(21444/42469);3532267±NA	68%(28850/42469);60.99±NA	52%(22105/42469);3291±NA	58%(24632/42469);0.89±NA	69%(29503/42469);857±NA	62%(26341/42469);0.19±NA	59%(25256/42469);0.52±NA	45%(19186/42469);43.78±NA	87%(36778/42469);66±NA	67%(28282/42469);4±NA	66%(28238/42469);1±NA	33%(13808/42469);0±NA	21%(8960/42469);0±NA	27%(11327/42469);19±NA	47%(19777/42469);21519±NA	50%(21325/42469);0.61±NA	38%(16132/42469);60463±NA	33%(13895/42469);1.71±NA	92%(39063/42469);1±NA	91%(38627/42469);31470±NA	64%(27346/42469);62±NA	69%(29399/42469);62674±NA	92%(39207/42469);0.89±NA	73%(31130/42469);1.77±NA	83%(35127/42469);37±NA	86%(36408/42469);1.18±NA	82%(34631/42469);41718±NA	75%(31962/42469);2±NA	96%(40939/42469);8480±NA	97%(41074/42469);0.24±NA
Chroococcidiopsis_millei	1	87%(36969/42469);5969680±NA	32%(13508/42469);44.67±NA	87%(37018/42469);5347±NA	9%(3827/42469);0.84±NA	25%(10663/42469);788±NA	25%(10534/42469);0±NA	21%(9109/42469);0.41±NA	96%(40662/42469);55.07±NA	72%(30383/42469);54±NA	32%(13599/42469);2±NA	27%(11346/42469);0±NA	80%(33848/42469);1±NA	16%(6733/42469);0±NA	86%(36421/42469);41±NA	85%(35911/42469);38091±NA	53%(22661/42469);0.64±NA	92%(39133/42469);308532±NA	88%(37230/42469);5.17±NA	90%(38097/42469);1±NA	82%(35020/42469);20417±NA	78%(33074/42469);83±NA	75%(32014/42469);71680±NA	77%(32663/42469);0.34±NA	52%(22023/42469);1.2±NA	90%(38183/42469);53±NA	85%(35900/42469);1.12±NA	91%(38573/42469);66999±NA	94%(39752/42469);5±NA	95%(40163/42469);6586±NA	90%(38051/42469);0.11±NA
Chroococcus_hegewaldii	1	83%(35285/42469);5442671±NA	15%(6463/42469);38.18±NA	84%(35740/42469);5012±NA	39%(16629/42469);0.87±NA	9%(3994/42469);746±NA	13%(5369/42469);-0.07±NA	13%(5413/42469);0.38±NA	63%(26914/42469);48.35±NA	25%(10609/42469);39±NA	8%(3598/42469);0±NA	3%(1130/42469);0±NA	7%(2935/42469);0±NA	29%(12373/42469);0±NA	99%(42130/42469);84±NA	99%(42171/42469);94977±NA	96%(40949/42469);1.75±NA	93%(39661/42469);334335±NA	92%(39083/42469);6.14±NA	8%(3303/42469);0±NA	54%(22933/42469);0±NA	62%(26411/42469);60±NA	57%(24418/42469);49188±NA	59%(25187/42469);0±NA	38%(16150/42469);0.9±NA	94%(39986/42469);73±NA	94%(39725/42469);1.79±NA	95%(40482/42469);97475±NA	96%(40936/42469);6±NA	100%(42370/42469);25915±NA	99%(42140/42469);0.48±NA
Chroococcus_sp017312365	1	82%(34643/42469);5294833±NA	16%(6942/42469);38.68±NA	85%(35889/42469);5046±NA	37%(15918/42469);0.87±NA	7%(3177/42469);735.5±NA	14%(5914/42469);-0.06±NA	14%(5832/42469);0.38±NA	65%(27669/42469);48.71±NA	34%(14363/42469);42±NA	38%(16212/42469);2±NA	8%(3417/42469);0±NA	64%(27302/42469);1±NA	77%(32860/42469);1±NA	96%(40737/42469);56±NA	97%(41349/42469);67209±NA	89%(37825/42469);1.27±NA	81%(34345/42469);183895±NA	71%(30314/42469);3.47±NA	20%(8293/42469);0±NA	43%(18069/42469);0±NA	54%(22878/42469);50±NA	57%(24371/42469);49079±NA	37%(15746/42469);0±NA	39%(16721/42469);0.93±NA	91%(38614/42469);57±NA	85%(35961/42469);1.12±NA	89%(37717/42469);59536±NA	92%(39143/42469);4±NA	99%(42090/42469);15831±NA	98%(41506/42469);0.3±NA
Chroogloeocystis_siderophila	1	78%(33266/42469);5009995±NA	27%(11583/42469);42.88±NA	80%(33986/42469);4654±NA	9%(3807/42469);0.83±NA	9%(3918/42469);744.5±NA	20%(8364/42469);-0.03±NA	19%(7996/42469);0.4±NA	82%(34915/42469);52.01±NA	34%(14530/42469);42±NA	37%(15687/42469);2±NA	4%(1702/42469);0±NA	50%(21143/42469);1±NA	73%(31026/42469);1±NA	74%(31337/42469);33±NA	61%(26009/42469);26169±NA	40%(17075/42469);0.52±NA	38%(16055/42469);60227±NA	18%(7485/42469);1.2±NA	11%(4744/42469);0±NA	68%(28923/42469);0±NA	56%(23936/42469);53±NA	74%(31458/42469);69662±NA	63%(26631/42469);0±NA	60%(25581/42469);1.39±NA	82%(34668/42469);36±NA	77%(32797/42469);0.86±NA	82%(34890/42469);42952±NA	72%(30527/42469);1±NA	88%(37275/42469);3501±NA	83%(35270/42469);0.07±NA
Chroogloeocystis_sp000317555	1	86%(36720/42469);5882710±NA	28%(12102/42469);43.36±NA	86%(36636/42469);5239±NA	9%(3951/42469);0.84±NA	21%(8957/42469);779±NA	21%(8720/42469);-0.02±NA	18%(7715/42469);0.4±NA	85%(36259/42469);52.59±NA	29%(12273/42469);41±NA	79%(33442/42469);6±NA	25%(10680/42469);0±NA	90%(38293/42469);2±NA	88%(37242/42469);2±NA	93%(39405/42469);49±NA	88%(37412/42469);41676±NA	60%(25459/42469);0.71±NA	76%(32418/42469);158702±NA	58%(24717/42469);2.7±NA	58%(24762/42469);0±NA	4%(1563/42469);0±NA	69%(29210/42469);68±NA	98%(41490/42469);159239±NA	7%(2968/42469);0±NA	90%(38378/42469);2.71±NA	86%(36327/42469);42±NA	78%(33137/42469);0.89±NA	87%(36760/42469);52534±NA	85%(36035/42469);3±NA	95%(40458/42469);7189±NA	91%(38509/42469);0.12±NA
Chroogloeocystis_sp002939305	1	81%(34354/42469);5234993±NA	29%(12145/42469);43.4±NA	80%(33935/42469);4646±NA	9%(3722/42469);0.83±NA	25%(10807/42469);791±NA	22%(9286/42469);-0.02±NA	19%(7866/42469);0.4±NA	84%(35607/42469);52.32±NA	25%(10486/42469);39±NA	36%(15419/42469);2±NA	7%(2822/42469);0±NA	47%(19920/42469);1±NA	76%(32085/42469);1±NA	71%(30306/42469);32±NA	68%(28723/42469);28569±NA	44%(18729/42469);0.55±NA	54%(22794/42469);87968±NA	32%(13518/42469);1.68±NA	16%(6835/42469);0±NA	62%(26480/42469);0±NA	25%(10437/42469);21±NA	40%(16907/42469);33083±NA	68%(28723/42469);0±NA	25%(10481/42469);0.63±NA	63%(26550/42469);18±NA	58%(24502/42469);0.5±NA	69%(29281/42469);26292±NA	93%(39553/42469);4±NA	99%(42222/42469);18794±NA	98%(41818/42469);0.36±NA
Chryseobacterium_angstadtii	1	81%(34221/42469);5202773±NA	14%(6014/42469);37.7±NA	79%(33365/42469);4552±NA	43%(18421/42469);0.88±NA	36%(15252/42469);809±NA	29%(12294/42469);0.02±NA	33%(14052/42469);0.44±NA	63%(26560/42469);48.18±NA	92%(39038/42469);75±NA	48%(20583/42469);3±NA	59%(25030/42469);1±NA	84%(35474/42469);1±NA	60%(25681/42469);1±NA	74%(31551/42469);34±NA	74%(31348/42469);31230±NA	49%(20837/42469);0.6±NA	69%(29366/42469);129521±NA	54%(22786/42469);2.49±NA	55%(23177/42469);0±NA	9%(3642/42469);0±NA	47%(19853/42469);42±NA	48%(20514/42469);40410±NA	3%(1382/42469);0±NA	32%(13487/42469);0.78±NA	18%(7505/42469);3±NA	11%(4468/42469);0.11±NA	24%(10044/42469);5840±NA	5%(1974/42469);0±NA	41%(17590/42469);0±NA	47%(19935/42469);0±NA
Chryseobacterium_antibioticum	1	77%(32713/42469);4910468±NA	12%(5249/42469);36.92±NA	77%(32895/42469);4481±NA	39%(16537/42469);0.87±NA	14%(6118/42469);764±NA	29%(12177/42469);0.01±NA	30%(12767/42469);0.43±NA	65%(27491/42469);48.63±NA	92%(38960/42469);74±NA	67%(28625/42469);4±NA	4%(1493/42469);0±NA	50%(21292/42469);1±NA	71%(29958/42469);1±NA	89%(37687/42469);43±NA	86%(36474/42469);39246±NA	68%(28831/42469);0.8±NA	80%(33819/42469);176599±NA	73%(31107/42469);3.6±NA	6%(2631/42469);0±NA	52%(22272/42469);0±NA	59%(24998/42469);56±NA	43%(18079/42469);35346±NA	58%(24516/42469);0±NA	29%(12381/42469);0.72±NA	83%(35204/42469);38±NA	76%(32278/42469);0.83±NA	81%(34438/42469);40968±NA	68%(28705/42469);1±NA	83%(35243/42469);2430±NA	78%(33017/42469);0.05±NA
Chryseobacterium_aquifrigidense	1	80%(33910/42469);5133218±NA	11%(4869/42469);36.47±NA	80%(33871/42469);4637±NA	45%(18994/42469);0.88±NA	29%(12457/42469);797±NA	24%(10304/42469);0±NA	29%(12355/42469);0.43±NA	55%(23506/42469);46.58±NA	91%(38816/42469);74±NA	52%(21926/42469);3±NA	64%(27186/42469);1±NA	79%(33405/42469);1±NA	20%(8506/42469);0±NA	89%(37880/42469);44±NA	81%(34600/42469);35682±NA	59%(25004/42469);0.7±NA	63%(26577/42469);109359±NA	45%(19048/42469);2.13±NA	63%(26848/42469);0±NA	15%(6446/42469);0±NA	41%(17283/42469);36±NA	34%(14489/42469);28430±NA	12%(5054/42469);0±NA	20%(8640/42469);0.55±NA	36%(15237/42469);7±NA	19%(8233/42469);0.17±NA	35%(14859/42469);8923±NA	12%(5069/42469);0±NA	48%(20301/42469);0±NA	54%(23064/42469);0±NA
Chryseobacterium_arachidis	1	77%(32904/42469);4947868±NA	10%(4196/42469);35.61±NA	78%(32924/42469);4485±NA	48%(20411/42469);0.88±NA	25%(10521/42469);788±NA	23%(9696/42469);-0.01±NA	24%(10188/42469);0.42±NA	59%(25032/42469);47.44±NA	91%(38438/42469);72±NA	45%(19187/42469);3±NA	57%(24020/42469);1±NA	67%(28609/42469);1±NA	55%(23480/42469);1±NA	70%(29834/42469);32±NA	81%(34226/42469);35082±NA	60%(25485/42469);0.71±NA	62%(26417/42469);108499±NA	46%(19748/42469);2.19±NA	44%(18825/42469);0±NA	31%(13005/42469);0±NA	11%(4708/42469);10±NA	13%(5344/42469);11822±NA	28%(11712/42469);0±NA	5%(2203/42469);0.24±NA	48%(20349/42469);11±NA	41%(17559/42469);0.33±NA	53%(22581/42469);16087±NA	61%(26035/42469);1±NA	65%(27493/42469);509±NA	62%(26379/42469);0.01±NA
Chryseobacterium_artocarpi	1	77%(32840/42469);4935607±NA	8%(3541/42469);34.75±NA	77%(32588/42469);4433±NA	49%(20698/42469);0.88±NA	25%(10491/42469);788±NA	17%(7087/42469);-0.04±NA	17%(7237/42469);0.4±NA	49%(20977/42469);45.05±NA	94%(39816/42469);79±NA	87%(36930/42469);8±NA	55%(23370/42469);1±NA	69%(29449/42469);1±NA	56%(23662/42469);1±NA	62%(26310/42469);29±NA	44%(18711/42469);20793±NA	26%(10931/42469);0.42±NA	58%(24613/42469);97659±NA	41%(17301/42469);1.98±NA	45%(19190/42469);0±NA	34%(14285/42469);0±NA	19%(8220/42469);16±NA	25%(10758/42469);21368±NA	28%(12076/42469);0±NA	14%(6078/42469);0.43±NA	27%(11330/42469);5±NA	11%(4714/42469);0.11±NA	23%(9602/42469);5573±NA	62%(26226/42469);1±NA	82%(34882/42469);2278±NA	79%(33740/42469);0.05±NA
Chryseobacterium_aurantiacum	1	72%(30764/42469);4615988±NA	10%(4326/42469);35.76±NA	71%(30239/42469);4133±NA	51%(21779/42469);0.88±NA	32%(13464/42469);803±NA	16%(6609/42469);-0.05±NA	19%(8224/42469);0.4±NA	56%(23800/42469);46.74±NA	88%(37501/42469);68±NA	62%(26141/42469);3±NA	14%(6066/42469);0±NA	57%(24002/42469);1±NA	84%(35807/42469);1±NA	82%(35032/42469);38±NA	73%(30960/42469);30804±NA	57%(24068/42469);0.67±NA	49%(20818/42469);78926±NA	33%(13839/42469);1.71±NA	33%(14086/42469);0±NA	46%(19330/42469);0±NA	20%(8656/42469);17±NA	45%(19199/42469);37612±NA	51%(21542/42469);0±NA	34%(14251/42469);0.81±NA	21%(8978/42469);4±NA	11%(4819/42469);0.11±NA	21%(9092/42469);5271±NA	66%(28033/42469);1±NA	69%(29109/42469);739±NA	67%(28623/42469);0.02±NA
Chryseobacterium_aureum	1	79%(33584/42469);5069854±NA	13%(5688/42469);37.4±NA	79%(33401/42469);4557±NA	55%(23341/42469);0.88±NA	21%(9123/42469);782±NA	28%(12039/42469);0.01±NA	30%(12609/42469);0.43±NA	59%(25205/42469);47.52±NA	97%(41120/42469);87±NA	98%(41467/42469);18±NA	7%(2796/42469);0±NA	97%(41382/42469);6±NA	98%(41702/42469);6±NA	78%(33007/42469);35±NA	57%(24013/42469);24597±NA	36%(15425/42469);0.49±NA	82%(34926/42469);192926±NA	76%(32276/42469);3.81±NA	16%(6785/42469);0±NA	62%(26417/42469);0±NA	60%(25390/42469);57±NA	52%(22294/42469);44340±NA	68%(28672/42469);0±NA	37%(15524/42469);0.87±NA	80%(34123/42469);34±NA	80%(33794/42469);0.93±NA	84%(35774/42469);47240±NA	71%(30179/42469);1±NA	87%(37046/42469);3356±NA	83%(35213/42469);0.07±NA
Chryseobacterium_camelliae	1	68%(29007/42469);4376354±NA	25%(10407/42469);41.81±NA	69%(29196/42469);4009±NA	44%(18807/42469);0.88±NA	17%(7247/42469);770±NA	42%(17838/42469);0.09±NA	46%(19393/42469);0.48±NA	84%(35603/42469);52.32±NA	83%(35330/42469);62±NA	94%(39931/42469);12±NA	91%(38707/42469);4±NA	96%(40712/42469);4±NA	95%(40541/42469);4±NA	93%(39433/42469);49±NA	83%(35295/42469);36936±NA	70%(29756/42469);0.84±NA	78%(33056/42469);166538±NA	76%(32287/42469);3.81±NA	67%(28608/42469);0±NA	13%(5497/42469);0±NA	18%(7847/42469);15±NA	24%(10027/42469);20030±NA	16%(6816/42469);0±NA	16%(6666/42469);0.46±NA	36%(15333/42469);7±NA	21%(8872/42469);0.18±NA	31%(13152/42469);7757±NA	8%(3233/42469);0±NA	45%(18901/42469);0±NA	50%(21422/42469);0±NA
Chryseobacterium_caseinilyticum	1	67%(28571/42469);4316129±NA	12%(4907/42469);36.52±NA	68%(28895/42469);3973±NA	50%(21392/42469);0.88±NA	16%(6706/42469);767±NA	32%(13534/42469);0.03±NA	35%(14814/42469);0.44±NA	62%(26387/42469);48.09±NA	76%(32432/42469);56±NA	76%(32072/42469);5±NA	83%(35095/42469);3±NA	64%(27146/42469);1±NA	78%(33004/42469);1±NA	59%(25156/42469);28±NA	67%(28552/42469);28416±NA	56%(23697/42469);0.66±NA	59%(25211/42469);101066±NA	50%(21241/42469);2.34±NA	20%(8558/42469);0±NA	41%(17429/42469);0±NA	37%(15725/42469);33±NA	31%(13377/42469);26222±NA	38%(16013/42469);0±NA	24%(9985/42469);0.61±NA	30%(12626/42469);6±NA	20%(8511/42469);0.17±NA	29%(12243/42469);7142±NA	30%(12748/42469);0±NA	18%(7465/42469);0±NA	20%(8483/42469);0±NA
Chryseobacterium_cheonjiense	1	67%(28255/42469);4276416±NA	13%(5535/42469);37.25±NA	66%(28181/42469);3891±NA	53%(22600/42469);0.88±NA	22%(9176/42469);782±NA	30%(12945/42469);0.02±NA	34%(14305/42469);0.44±NA	68%(28780/42469);49.25±NA	82%(34833/42469);60±NA	68%(28724/42469);4±NA	36%(15317/42469);1±NA	51%(21828/42469);1±NA	72%(30379/42469);1±NA	39%(16628/42469);22±NA	24%(10236/42469);14691±NA	16%(6678/42469);0.34±NA	67%(28523/42469);122939±NA	61%(26105/42469);2.87±NA	8%(3481/42469);0±NA	54%(23127/42469);0±NA	40%(16970/42469);36±NA	54%(22868/42469);45610±NA	60%(25366/42469);0±NA	46%(19652/42469);1.07±NA	24%(10357/42469);5±NA	16%(6713/42469);0.14±NA	24%(10016/42469);5826±NA	39%(16461/42469);0±NA	3%(1191/42469);0±NA	3%(1478/42469);0±NA
Chryseobacterium_daecheongense	1	57%(24323/42469);3831316±NA	11%(4698/42469);36.23±NA	58%(24709/42469);3542±NA	86%(36565/42469);0.91±NA	30%(12609/42469);798.5±NA	22%(9155/42469);-0.02±NA	28%(11755/42469);0.42±NA	57%(24414/42469);47.1±NA	85%(35963/42469);63±NA	60%(25271/42469);3±NA	43%(18448/42469);1±NA	62%(26384/42469);1±NA	77%(32748/42469);1±NA	49%(20817/42469);25±NA	26%(11041/42469);15345±NA	23%(9934/42469);0.4±NA	19%(8222/42469);35409±NA	10%(4260/42469);0.92±NA	19%(8100/42469);0±NA	40%(16941/42469);0±NA	6%(2583/42469);7±NA	8%(3208/42469);8273±NA	37%(15553/42469);0±NA	4%(1893/42469);0.22±NA	3%(1466/42469);1±NA	3%(1467/42469);0.05±NA	6%(2610/42469);1827±NA	28%(11853/42469);0±NA	16%(6993/42469);0±NA	19%(7896/42469);0±NA
Chryseobacterium_daeguense	1	65%(27782/42469);4214564±NA	11%(4637/42469);36.14±NA	69%(29135/42469);4002±NA	50%(21225/42469);0.88±NA	11%(4687/42469);752±NA	26%(10938/42469);0±NA	31%(13170/42469);0.43±NA	63%(26808/42469);48.29±NA	81%(34239/42469);59±NA	59%(25175/42469);3±NA	44%(18582/42469);1±NA	62%(26520/42469);1±NA	36%(15438/42469);0±NA	77%(32768/42469);35±NA	47%(19914/42469);21630±NA	39%(16439/42469);0.51±NA	76%(32381/42469);158320±NA	75%(31994/42469);3.76±NA	78%(33227/42469);1±NA	92%(39250/42469);34390±NA	83%(35209/42469);94±NA	76%(32216/42469);72423±NA	91%(38704/42469);0.82±NA	72%(30582/42469);1.72±NA	84%(35752/42469);40±NA	70%(29782/42469);0.7±NA	72%(30783/42469);29571±NA	28%(12044/42469);0±NA	16%(6823/42469);0±NA	18%(7691/42469);0±NA
Chryseobacterium_defluvii	1	55%(23181/42469);3712841±NA	12%(4948/42469);36.56±NA	55%(23511/42469);3428±NA	86%(36533/42469);0.91±NA	22%(9324/42469);782±NA	24%(10014/42469);-0.01±NA	28%(11735/42469);0.42±NA	62%(26170/42469);47.99±NA	87%(36972/42469);66±NA	59%(25202/42469);3±NA	44%(18561/42469);1±NA	63%(26550/42469);1±NA	77%(32579/42469);1±NA	65%(27639/42469);30±NA	46%(19475/42469);21321±NA	46%(19629/42469);0.57±NA	41%(17465/42469);65422±NA	34%(14466/42469);1.76±NA	18%(7778/42469);0±NA	39%(16657/42469);0±NA	44%(18802/42469);40±NA	31%(13103/42469);25652±NA	36%(15230/42469);0±NA	28%(11679/42469);0.69±NA	25%(10616/42469);5±NA	27%(11502/42469);0.22±NA	32%(13505/42469);7983±NA	64%(27195/42469);1±NA	76%(32087/42469);1356±NA	75%(31992/42469);0.04±NA
Chryseobacterium_defluvii_A	1	58%(24721/42469);3873134±NA	14%(5791/42469);37.49±NA	59%(24854/42469);3555±NA	46%(19714/42469);0.88±NA	13%(5477/42469);758±NA	25%(10707/42469);0±NA	29%(12144/42469);0.43±NA	72%(30763/42469);50.13±NA	88%(37198/42469);67±NA	42%(18008/42469);3±NA	51%(21817/42469);1±NA	73%(30907/42469);1±NA	50%(21405/42469);1±NA	87%(37090/42469);42±NA	71%(30016/42469);29847±NA	65%(27671/42469);0.77±NA	57%(24061/42469);94656±NA	53%(22371/42469);2.44±NA	35%(14720/42469);0±NA	23%(9933/42469);0±NA	58%(24780/42469);55±NA	55%(23151/42469);46246±NA	18%(7607/42469);0±NA	52%(21872/42469);1.19±NA	41%(17615/42469);9±NA	44%(18836/42469);0.36±NA	49%(20642/42469);13978±NA	58%(24690/42469);1±NA	81%(34289/42469);2051±NA	79%(33576/42469);0.05±NA
Chryseobacterium_echinoideorum	1	57%(24199/42469);3818558±NA	8%(3521/42469);34.72±NA	57%(24080/42469);3484±NA	65%(27761/42469);0.89±NA	19%(8092/42469);776±NA	22%(9397/42469);-0.02±NA	22%(9527/42469);0.41±NA	54%(23051/42469);46.32±NA	56%(23759/42469);48±NA	80%(34095/42469);6±NA	82%(34742/42469);3±NA	50%(21407/42469);1±NA	70%(29858/42469);1±NA	96%(40957/42469);58±NA	96%(40982/42469);61317±NA	95%(40395/42469);1.61±NA	56%(23841/42469);93595±NA	53%(22398/42469);2.45±NA	6%(2437/42469);0±NA	52%(22085/42469);0±NA	94%(39984/42469);138±NA	96%(40943/42469);141002±NA	57%(24323/42469);0±NA	96%(40884/42469);3.69±NA	60%(25659/42469);17±NA	71%(30019/42469);0.71±NA	70%(29754/42469);27226±NA	68%(28738/42469);1±NA	90%(38360/42469);4359±NA	89%(37756/42469);0.11±NA
Chryseobacterium_elymi	1	72%(30589/42469);4591259±NA	13%(5388/42469);37.06±NA	70%(29937/42469);4096±NA	35%(14795/42469);0.87±NA	28%(11782/42469);794±NA	27%(11604/42469);0.01±NA	29%(12192/42469);0.43±NA	64%(27385/42469);48.59±NA	89%(37993/42469);70±NA	43%(18189/42469);3±NA	16%(6593/42469);0±NA	74%(31506/42469);1±NA	51%(21809/42469);1±NA	67%(28624/42469);31±NA	56%(23819/42469);24435±NA	41%(17417/42469);0.53±NA	60%(25512/42469);102970±NA	48%(20287/42469);2.24±NA	37%(15531/42469);0±NA	25%(10777/42469);0±NA	13%(5347/42469);11±NA	12%(5263/42469);11671±NA	20%(8420/42469);0±NA	6%(2379/42469);0.25±NA	50%(21318/42469);12±NA	35%(14881/42469);0.28±NA	46%(19524/42469);12829±NA	59%(25038/42469);1±NA	85%(35960/42469);2742±NA	82%(34623/42469);0.06±NA
Chryseobacterium_glaciei	1	76%(32478/42469);4871648±NA	7%(3123/42469);34.08±NA	76%(32120/42469);4368±NA	49%(21021/42469);0.88±NA	25%(10737/42469);789.5±NA	20%(8335/42469);-0.03±NA	23%(9934/42469);0.41±NA	49%(20888/42469);44.99±NA	94%(40044/42469);80±NA	99%(41833/42469);21±NA	97%(40998/42469);7±NA	99%(41890/42469);7±NA	99%(42043/42469);7±NA	75%(31919/42469);34±NA	56%(23873/42469);24477±NA	38%(15949/42469);0.5±NA	91%(38712/42469);290633±NA	91%(38825/42469);5.97±NA	25%(10679/42469);0±NA	37%(15874/42469);0±NA	26%(10968/42469);22±NA	40%(16917/42469);33098±NA	43%(18135/42469);0±NA	27%(11459/42469);0.68±NA	59%(25035/42469);16±NA	56%(23665/42469);0.48±NA	65%(27689/42469);23302±NA	27%(11290/42469);0±NA	15%(6332/42469);0±NA	17%(7224/42469);0±NA
Chryseobacterium_greenlandense	1	62%(26225/42469);4036521±NA	7%(3131/42469);34.09±NA	62%(26457/42469);3713±NA	65%(27603/42469);0.89±NA	18%(7594/42469);773±NA	21%(9001/42469);-0.02±NA	23%(9837/42469);0.41±NA	49%(21011/42469);45.06±NA	85%(36310/42469);64±NA	63%(26659/42469);3±NA	47%(19890/42469);1±NA	59%(24955/42469);1±NA	82%(34982/42469);1±NA	77%(32870/42469);35±NA	52%(22045/42469);23139±NA	46%(19567/42469);0.57±NA	56%(23750/42469);93057±NA	49%(20969/42469);2.31±NA	29%(12438/42469);0±NA	50%(21216/42469);0±NA	71%(30265/42469);72±NA	73%(31030/42469);67983±NA	47%(19894/42469);0±NA	71%(30101/42469);1.68±NA	34%(14553/42469);7±NA	24%(10363/42469);0.2±NA	32%(13733/42469);8145±NA	36%(15198/42469);0±NA	24%(10028/42469);0±NA	27%(11375/42469);0±NA
Chryseobacterium_gregarium	1	70%(29521/42469);4439376±NA	18%(7545/42469);39.31±NA	69%(29369/42469);4030±NA	21%(8859/42469);0.86±NA	15%(6394/42469);764±NA	35%(14825/42469);0.05±NA	39%(16717/42469);0.46±NA	81%(34446/42469);51.78±NA	64%(26994/42469);51±NA	84%(35865/42469);7±NA	94%(39739/42469);5±NA	38%(16192/42469);0±NA	18%(7566/42469);0±NA	58%(24500/42469);28±NA	32%(13583/42469);17244±NA	22%(9159/42469);0.39±NA	69%(29345/42469);129353±NA	62%(26425/42469);2.91±NA	60%(25429/42469);0±NA	3%(1321/42469);0±NA	38%(15948/42469);33±NA	40%(16980/42469);33232±NA	9%(3635/42469);0±NA	30%(12864/42469);0.75±NA	78%(32984/42469);30±NA	48%(20428/42469);0.4±NA	56%(23857/42469);17594±NA	2%(946/42469);0±NA	39%(16564/42469);0±NA	44%(18835/42469);0±NA
Chryseobacterium_hagamense	1	73%(31143/42469);4669096±NA	24%(10352/42469);41.76±NA	72%(30428/42469);4155±NA	18%(7513/42469);0.85±NA	15%(6200/42469);764±NA	45%(19151/42469);0.1±NA	48%(20277/42469);0.48±NA	79%(33572/42469);51.39±NA	73%(30793/42469);54±NA	59%(24847/42469);3±NA	44%(18706/42469);1±NA	62%(26211/42469);1±NA	80%(33844/42469);1±NA	75%(31930/42469);34±NA	42%(18009/42469);20340±NA	29%(12432/42469);0.44±NA	67%(28246/42469);120512±NA	56%(23587/42469);2.58±NA	24%(10198/42469);0±NA	38%(16336/42469);0±NA	8%(3264/42469);8±NA	9%(3931/42469);9501±NA	42%(17654/42469);0±NA	4%(1561/42469);0.2±NA	61%(25861/42469);17±NA	41%(17599/42469);0.33±NA	52%(21968/42469);15378±NA	63%(26733/42469);1±NA	91%(38463/42469);4436±NA	88%(37317/42469);0.1±NA
Chryseobacterium_hispalense	1	68%(28921/42469);4363762±NA	12%(5051/42469);36.69±NA	67%(28556/42469);3933±NA	56%(23716/42469);0.88±NA	22%(9149/42469);782±NA	28%(11973/42469);0.01±NA	30%(12702/42469);0.43±NA	63%(26864/42469);48.32±NA	85%(36020/42469);63±NA	57%(24300/42469);3±NA	38%(16350/42469);1±NA	49%(20979/42469);1±NA	73%(31148/42469);1±NA	54%(22838/42469);26±NA	45%(19215/42469);21153±NA	35%(14822/42469);0.48±NA	61%(25760/42469);104418±NA	51%(21792/42469);2.39±NA	12%(4990/42469);0±NA	67%(28293/42469);0±NA	29%(12224/42469);25±NA	26%(10862/42469);21535±NA	63%(26877/42469);0±NA	18%(7469/42469);0.49±NA	25%(10448/42469);5±NA	9%(3755/42469);0.09±NA	15%(6468/42469);3823±NA	48%(20473/42469);0±NA	11%(4865/42469);0±NA	13%(5582/42469);0±NA
Chryseobacterium_indologenes_A	1	76%(32410/42469);4861744±NA	15%(6164/42469);37.88±NA	79%(33369/42469);4552±NA	52%(22273/42469);0.88±NA	11%(4640/42469);752±NA	32%(13410/42469);0.03±NA	34%(14631/42469);0.44±NA	64%(27130/42469);48.46±NA	89%(37778/42469);69±NA	62%(26515/42469);3±NA	46%(19679/42469);1±NA	59%(25213/42469);1±NA	82%(34727/42469);1±NA	85%(36240/42469);40±NA	74%(31523/42469);31422±NA	55%(23231/42469);0.65±NA	55%(23342/42469);90903±NA	38%(15942/42469);1.87±NA	81%(34410/42469);1±NA	77%(32751/42469);14645±NA	85%(36175/42469);100±NA	72%(30769/42469);67105±NA	76%(32132/42469);0.3±NA	60%(25372/42469);1.38±NA	30%(12822/42469);6±NA	19%(7951/42469);0.16±NA	30%(12943/42469);7607±NA	67%(28406/42469);1±NA	92%(39261/42469);5279±NA	89%(37914/42469);0.11±NA
Chryseobacterium_indologenes_E	1	79%(33549/42469);5058632±NA	17%(7390/42469);39.13±NA	80%(33820/42469);4629±NA	36%(15484/42469);0.87±NA	15%(6211/42469);764±NA	38%(16045/42469);0.06±NA	41%(17381/42469);0.46±NA	65%(27622/42469);48.69±NA	86%(36314/42469);64±NA	11%(4849/42469);0±NA	11%(4622/42469);0±NA	17%(7084/42469);0±NA	39%(16352/42469);0±NA	88%(37161/42469);42±NA	74%(31530/42469);31434±NA	52%(22055/42469);0.62±NA	72%(30400/42469);138643±NA	59%(25006/42469);2.74±NA	22%(9252/42469);0±NA	36%(15345/42469);0±NA	58%(24726/42469);55±NA	54%(23142/42469);46222±NA	39%(16703/42469);0±NA	38%(16267/42469);0.91±NA	44%(18759/42469);10±NA	23%(9644/42469);0.19±NA	37%(15891/42469);9656±NA	62%(26475/42469);1±NA	80%(34091/42469);1972±NA	75%(31873/42469);0.04±NA
Chryseobacterium_indologenes_F	1	82%(34725/42469);5314748±NA	10%(4424/42469);35.88±NA	82%(34719/42469);4790±NA	46%(19463/42469);0.88±NA	26%(11106/42469);791±NA	23%(9823/42469);-0.01±NA	24%(10366/42469);0.42±NA	52%(22132/42469);45.77±NA	97%(41312/42469);89±NA	97%(41313/42469);18±NA	95%(40439/42469);6±NA	98%(41628/42469);6±NA	98%(41471/42469);6±NA	61%(26091/42469);29±NA	47%(19961/42469);21663±NA	24%(10383/42469);0.41±NA	87%(36980/42469);236309±NA	83%(35117/42469);4.45±NA	43%(18176/42469);0±NA	21%(8754/42469);0±NA	62%(26224/42469);59±NA	49%(20654/42469);40708±NA	26%(11065/42469);0±NA	31%(13320/42469);0.77±NA	17%(7190/42469);3±NA	3%(1360/42469);0.05±NA	9%(3973/42469);2523±NA	14%(6099/42469);0±NA	27%(11506/42469);0±NA	31%(13037/42469);0±NA
Chryseobacterium_jejuense	1	79%(33743/42469);5100171±NA	10%(4052/42469);35.4±NA	78%(33157/42469);4520±NA	37%(15706/42469);0.87±NA	23%(9646/42469);783.5±NA	20%(8306/42469);-0.03±NA	23%(9979/42469);0.41±NA	52%(22037/42469);45.7±NA	98%(41436/42469);90±NA	98%(41731/42469);20±NA	95%(40218/42469);6±NA	98%(41533/42469);6±NA	98%(41714/42469);6±NA	65%(27641/42469);30±NA	51%(21591/42469);22800±NA	31%(13042/42469);0.45±NA	88%(37251/42469);243066±NA	85%(36162/42469);4.77±NA	18%(7848/42469);0±NA	39%(16699/42469);0±NA	12%(5175/42469);11±NA	20%(8527/42469);17289±NA	36%(15300/42469);0±NA	10%(4192/42469);0.34±NA	44%(18703/42469);10±NA	31%(13328/42469);0.25±NA	46%(19647/42469);12957±NA	64%(27206/42469);1±NA	52%(22190/42469);168±NA	18%(7704/42469);0±NA
Chryseobacterium_jejuense_A	1	82%(34874/42469);5345646±NA	10%(4080/42469);35.43±NA	82%(34876/42469);4820±NA	35%(14946/42469);0.87±NA	19%(8263/42469);776±NA	19%(8041/42469);-0.03±NA	20%(8562/42469);0.41±NA	54%(22927/42469);46.24±NA	94%(39802/42469);79±NA	44%(18499/42469);3±NA	58%(24649/42469);1±NA	66%(27851/42469);1±NA	57%(24134/42469);1±NA	65%(27450/42469);30±NA	29%(12498/42469);16455±NA	11%(4671/42469);0.31±NA	66%(28113/42469);119606±NA	48%(20291/42469);2.24±NA	48%(20203/42469);0±NA	27%(11652/42469);0±NA	24%(10189/42469);20±NA	23%(9596/42469);19284±NA	31%(13091/42469);0±NA	11%(4576/42469);0.36±NA	58%(24423/42469);15±NA	35%(14898/42469);0.28±NA	51%(21575/42469);14925±NA	60%(25315/42469);1±NA	80%(34089/42469);1971±NA	76%(32431/42469);0.04±NA
Chryseobacterium_kwangjuense	1	79%(33680/42469);5087431±NA	16%(6745/42469);38.48±NA	79%(33375/42469);4553±NA	53%(22424/42469);0.88±NA	27%(11516/42469);794±NA	32%(13797/42469);0.03±NA	34%(14263/42469);0.44±NA	71%(30081/42469);49.82±NA	89%(37833/42469);69±NA	85%(36075/42469);7±NA	92%(39087/42469);5±NA	50%(21345/42469);1±NA	70%(29913/42469);1±NA	68%(29054/42469);31±NA	53%(22702/42469);23613±NA	33%(13817/42469);0.46±NA	71%(30182/42469);136572±NA	58%(24511/42469);2.68±NA	6%(2537/42469);0±NA	52%(22202/42469);0±NA	10%(4383/42469);10±NA	13%(5526/42469);12133±NA	58%(24422/42469);0±NA	5%(2255/42469);0.24±NA	52%(21963/42469);13±NA	24%(10378/42469);0.2±NA	38%(16350/42469);10013±NA	37%(15691/42469);0±NA	2%(667/42469);0±NA	1%(567/42469);0±NA
Chryseobacterium_limigenitum	1	74%(31325/42469);4697725±NA	8%(3331/42469);34.4±NA	74%(31315/42469);4267±NA	38%(16228/42469);0.87±NA	19%(8183/42469);776±NA	19%(8217/42469);-0.03±NA	23%(9789/42469);0.41±NA	52%(22071/42469);45.72±NA	78%(33003/42469);57±NA	83%(35255/42469);6±NA	84%(35516/42469);3±NA	58%(24468/42469);1±NA	42%(17845/42469);0±NA	85%(36210/42469);40±NA	73%(31034/42469);30879±NA	56%(23651/42469);0.66±NA	69%(29241/42469);128558±NA	59%(25023/42469);2.74±NA	27%(11441/42469);0±NA	48%(20227/42469);0±NA	26%(10979/42469);22±NA	33%(13877/42469);27227±NA	44%(18897/42469);0±NA	22%(9377/42469);0.58±NA	82%(34718/42469);36±NA	72%(30392/42469);0.73±NA	76%(32433/42469);34115±NA	34%(14518/42469);0±NA	22%(9422/42469);0±NA	25%(10537/42469);0±NA
Chryseobacterium_luteum	1	74%(31480/42469);4718546±NA	13%(5602/42469);37.31±NA	75%(31979/42469);4351±NA	32%(13680/42469);0.87±NA	13%(5552/42469);758±NA	31%(13082/42469);0.03±NA	33%(14046/42469);0.44±NA	69%(29443/42469);49.55±NA	87%(37138/42469);67±NA	49%(20604/42469);3±NA	23%(9791/42469);0±NA	84%(35516/42469);1±NA	60%(25661/42469);1±NA	82%(34721/42469);38±NA	78%(33217/42469);33588±NA	60%(25434/42469);0.71±NA	65%(27717/42469);116786±NA	53%(22702/42469);2.48±NA	54%(23137/42469);0±NA	8%(3563/42469);0±NA	14%(6098/42469);12±NA	17%(7341/42469);15168±NA	3%(1343/42469);0±NA	9%(3669/42469);0.32±NA	45%(19323/42469);10±NA	25%(10587/42469);0.21±NA	38%(16325/42469);9992±NA	5%(1927/42469);0±NA	42%(17651/42469);0±NA	47%(19896/42469);0±NA
Chryseobacterium_mulctrae	1	76%(32457/42469);4868651±NA	7%(2933/42469);33.79±NA	79%(33708/42469);4607±NA	31%(13274/42469);0.87±NA	8%(3375/42469);737±NA	21%(8732/42469);-0.02±NA	22%(9167/42469);0.41±NA	51%(21581/42469);45.42±NA	92%(39228/42469);76±NA	97%(41381/42469);18±NA	96%(40653/42469);6±NA	98%(41737/42469);6±NA	98%(41566/42469);6±NA	93%(39397/42469);49±NA	83%(35191/42469);36741±NA	63%(26950/42469);0.75±NA	97%(41188/42469);461556±NA	98%(41523/42469);9.48±NA	100%(42377/42469);4±NA	100%(42278/42469);88359±NA	99%(41834/42469);206±NA	99%(42016/42469);198484±NA	99%(41897/42469);1.81±NA	97%(41308/42469);4.08±NA	95%(40316/42469);78±NA	97%(41396/42469);2.76±NA	98%(41455/42469);134528±NA	2%(1061/42469);0±NA	39%(16465/42469);0±NA	44%(18579/42469);0±NA
Chryseobacterium_nakagawai	1	84%(35818/42469);5595345±NA	10%(4043/42469);35.38±NA	85%(36248/42469);5136±NA	42%(17830/42469);0.88±NA	20%(8425/42469);776±NA	17%(7036/42469);-0.04±NA	18%(7680/42469);0.4±NA	56%(23840/42469);46.76±NA	98%(41708/42469);94±NA	98%(41782/42469);21±NA	97%(41283/42469);7±NA	99%(42042/42469);7±NA	99%(41922/42469);7±NA	93%(39634/42469);50±NA	89%(37932/42469);43119±NA	65%(27606/42469);0.77±NA	87%(36771/42469);231135±NA	80%(33771/42469);4.13±NA	59%(24998/42469);0±NA	2%(853/42469);0±NA	73%(30923/42469);74±NA	56%(23864/42469);47906±NA	8%(3202/42469);0±NA	36%(15122/42469);0.86±NA	48%(20575/42469);11±NA	31%(13047/42469);0.25±NA	48%(20527/42469);13855±NA	75%(31669/42469);2±NA	78%(33053/42469);1640±NA	73%(31138/42469);0.03±NA
Chryseobacterium_nematophagum_A	1	68%(28785/42469);4345533±NA	6%(2362/42469);32.67±NA	59%(25204/42469);3588±NA	42%(17643/42469);0.88±NA	29%(12504/42469);797±NA	3%(1205/42469);-0.14±NA	3%(1246/42469);0.34±NA	44%(18767/42469);43.48±NA	87%(36816/42469);66±NA	99%(42044/42469);24±NA	98%(41736/42469);8±NA	98%(41726/42469);6±NA	99%(42124/42469);8±NA	37%(15522/42469);22±NA	18%(7631/42469);12501±NA	9%(3628/42469);0.29±NA	99%(42086/42469);688864±NA	100%(42305/42469);15.85±NA	90%(38066/42469);1±NA	91%(38753/42469);32013±NA	64%(26977/42469);61±NA	63%(26644/42469);54660±NA	89%(37955/42469);0.74±NA	55%(23161/42469);1.26±NA	23%(9665/42469);4±NA	13%(5639/42469);0.13±NA	22%(9367/42469);5433±NA	1%(546/42469);0±NA	37%(15776/42469);0±NA	42%(17946/42469);0±NA
Chryseobacterium_oleae	1	81%(34590/42469);5284689±NA	15%(6290/42469);38±NA	81%(34553/42469);4753±NA	40%(16879/42469);0.87±NA	23%(9812/42469);785±NA	32%(13743/42469);0.03±NA	34%(14391/42469);0.44±NA	66%(28127/42469);48.93±NA	92%(38970/42469);74±NA	54%(22744/42469);3±NA	1%(465/42469);0±NA	53%(22614/42469);1±NA	68%(28785/42469);1±NA	60%(25420/42469);28±NA	32%(13721/42469);17343±NA	14%(6044/42469);0.33±NA	73%(30989/42469);144191±NA	59%(24959/42469);2.73±NA	1%(331/42469);0±NA	58%(24493/42469);0±NA	43%(18250/42469);39±NA	46%(19345/42469);37951±NA	52%(22211/42469);0±NA	29%(12400/42469);0.72±NA	33%(13969/42469);7±NA	17%(7361/42469);0.15±NA	32%(13462/42469);7958±NA	69%(29166/42469);1±NA	65%(27485/42469);509±NA	56%(23660/42469);0.01±NA
Chryseobacterium_oncorhynchi	1	75%(31953/42469);4794425±NA	9%(3858/42469);35.15±NA	76%(32448/42469);4412±NA	42%(17961/42469);0.88±NA	18%(7841/42469);773±NA	13%(5549/42469);-0.06±NA	15%(6352/42469);0.39±NA	53%(22491/42469);45.99±NA	91%(38613/42469);73±NA	87%(36978/42469);8±NA	61%(26072/42469);1±NA	81%(34548/42469);1±NA	62%(26458/42469);1±NA	64%(27065/42469);30±NA	62%(26158/42469);26301±NA	43%(18398/42469);0.55±NA	52%(21887/42469);83904±NA	34%(14391/42469);1.75±NA	58%(24726/42469);0±NA	4%(1537/42469);0±NA	64%(27324/42469);62±NA	55%(23506/42469);47069±NA	7%(2932/42469);0±NA	42%(17640/42469);0.98±NA	13%(5405/42469);2±NA	13%(5662/42469);0.13±NA	24%(10358/42469);6024±NA	52%(22211/42469);1±NA	57%(24288/42469);250±NA	43%(18246/42469);0±NA
Chryseobacterium_phocaeense	1	76%(32430/42469);4864679±NA	17%(7134/42469);38.86±NA	75%(31892/42469);4341±NA	32%(13758/42469);0.87±NA	22%(9500/42469);782±NA	33%(13893/42469);0.04±NA	36%(15227/42469);0.45±NA	72%(30387/42469);49.95±NA	91%(38789/42469);74±NA	94%(39921/42469);12±NA	91%(38772/42469);4±NA	96%(40676/42469);4±NA	95%(40531/42469);4±NA	67%(28386/42469);31±NA	32%(13483/42469);17172±NA	16%(6763/42469);0.35±NA	77%(32579/42469);160567±NA	69%(29280/42469);3.3±NA	66%(28161/42469);0±NA	10%(4089/42469);0±NA	29%(12492/42469);25±NA	43%(18277/42469);35754±NA	15%(6369/42469);0±NA	29%(12447/42469);0.73±NA	18%(7837/42469);3±NA	3%(1294/42469);0.05±NA	9%(3902/42469);2482±NA	54%(23113/42469);1±NA	94%(39809/42469);6051±NA	91%(38559/42469);0.12±NA
Chryseobacterium_phosphatilyticum	1	81%(34356/42469);5235650±NA	11%(4743/42469);36.3±NA	80%(33822/42469);4629±NA	38%(15992/42469);0.87±NA	32%(13483/42469);803±NA	17%(7411/42469);-0.04±NA	19%(8181/42469);0.4±NA	58%(24501/42469);47.15±NA	93%(39660/42469);78±NA	96%(40713/42469);14±NA	74%(31563/42469);2±NA	55%(23412/42469);1±NA	84%(35477/42469);1±NA	73%(31032/42469);33±NA	52%(22194/42469);23235±NA	29%(12361/42469);0.44±NA	48%(20581/42469);77867±NA	26%(11032/42469);1.49±NA	32%(13410/42469);0±NA	44%(18616/42469);0±NA	8%(3302/42469);8±NA	16%(6650/42469);13953±NA	49%(20864/42469);0±NA	7%(2823/42469);0.27±NA	64%(27366/42469);19±NA	26%(10904/42469);0.21±NA	41%(17548/42469);11007±NA	31%(13187/42469);0±NA	19%(8167/42469);0±NA	22%(9419/42469);0±NA
Chryseobacterium_polytrichastri	1	80%(33949/42469);5142650±NA	7%(2887/42469);33.71±NA	79%(33635/42469);4596±NA	33%(14122/42469);0.87±NA	31%(13119/42469);800±NA	13%(5415/42469);-0.06±NA	15%(6263/42469);0.39±NA	49%(20629/42469);44.82±NA	89%(37906/42469);70±NA	67%(28423/42469);4±NA	79%(33581/42469);2±NA	35%(14853/42469);0±NA	64%(27025/42469);1±NA	48%(20318/42469);25±NA	21%(9062/42469);13743±NA	6%(2746/42469);0.27±NA	83%(35379/42469);200604±NA	77%(32719/42469);3.9±NA	61%(25913/42469);0±NA	15%(6412/42469);0±NA	70%(29844/42469);70±NA	76%(32393/42469);73108±NA	10%(4117/42469);0±NA	61%(25975/42469);1.42±NA	83%(35110/42469);37±NA	74%(31281/42469);0.78±NA	81%(34244/42469);40141±NA	55%(23539/42469);1±NA	72%(30409/42469);971±NA	70%(29734/42469);0.02±NA
Chryseobacterium_populi	1	70%(29848/42469);4484672±NA	12%(4990/42469);36.61±NA	70%(29693/42469);4068±NA	42%(17804/42469);0.88±NA	29%(12501/42469);797±NA	25%(10502/42469);0±NA	29%(12427/42469);0.43±NA	65%(27610/42469);48.69±NA	74%(31277/42469);55±NA	46%(19719/42469);3±NA	62%(26368/42469);1±NA	80%(33953/42469);1±NA	62%(26121/42469);1±NA	58%(24478/42469);28±NA	41%(17467/42469);19971±NA	30%(12770/42469);0.45±NA	71%(30051/42469);135426±NA	64%(27264/42469);3.02±NA	57%(24068/42469);0±NA	2%(772/42469);0±NA	14%(6113/42469);12±NA	17%(7012/42469);14629±NA	5%(2273/42469);0±NA	9%(3863/42469);0.33±NA	48%(20542/42469);11±NA	47%(20053/42469);0.39±NA	56%(23723/42469);17418±NA	51%(21838/42469);1±NA	89%(37696/42469);3818±NA	87%(37006/42469);0.09±NA
Chryseobacterium_shigense_A	1	64%(27271/42469);4154632±NA	13%(5371/42469);37.05±NA	64%(27321/42469);3801±NA	60%(25384/42469);0.89±NA	24%(9985/42469);785±NA	30%(12541/42469);0.02±NA	32%(13528/42469);0.44±NA	61%(25860/42469);47.84±NA	89%(37977/42469);70±NA	42%(17829/42469);3±NA	53%(22414/42469);1±NA	71%(30057/42469);1±NA	54%(23110/42469);1±NA	52%(21892/42469);26±NA	32%(13608/42469);17259±NA	26%(11035/42469);0.42±NA	40%(17046/42469);63858±NA	28%(11741/42469);1.54±NA	43%(18110/42469);0±NA	20%(8680/42469);0±NA	13%(5378/42469);11±NA	16%(6825/42469);14307±NA	26%(10998/42469);0±NA	10%(4126/42469);0.34±NA	31%(13158/42469);6±NA	24%(10074/42469);0.2±NA	34%(14234/42469);8493±NA	14%(6058/42469);0±NA	27%(11543/42469);0±NA	31%(12996/42469);0±NA
Chryseobacterium_soldanellicola	1	64%(27097/42469);4136421±NA	10%(4070/42469);35.42±NA	62%(26482/42469);3716±NA	53%(22627/42469);0.88±NA	35%(14781/42469);809±NA	24%(10233/42469);-0.01±NA	27%(11269/42469);0.42±NA	58%(24737/42469);47.27±NA	75%(31826/42469);55±NA	80%(34169/42469);6±NA	70%(29670/42469);2±NA	51%(21797/42469);1±NA	72%(30419/42469);1±NA	60%(25375/42469);28±NA	51%(21567/42469);22785±NA	44%(18787/42469);0.55±NA	45%(19194/42469);72174±NA	33%(14215/42469);1.74±NA	8%(3559/42469);0±NA	55%(23191/42469);0±NA	7%(3125/42469);8±NA	11%(4595/42469);10594±NA	60%(25443/42469);0±NA	6%(2664/42469);0.26±NA	24%(10363/42469);5±NA	16%(6701/42469);0.14±NA	23%(9623/42469);5589±NA	39%(16396/42469);0±NA	3%(1306/42469);0±NA	3%(1369/42469);0±NA
Chryseobacterium_soli	1	75%(31706/42469);4754478±NA	11%(4843/42469);36.43±NA	76%(32306/42469);4393±NA	49%(20955/42469);0.88±NA	18%(7634/42469);773±NA	26%(10975/42469);0±NA	27%(11675/42469);0.42±NA	62%(26463/42469);48.13±NA	85%(35936/42469);63±NA	82%(34712/42469);6±NA	89%(37773/42469);4±NA	60%(25620/42469);1±NA	79%(33455/42469);1±NA	65%(27600/42469);30±NA	52%(22101/42469);23175±NA	36%(15375/42469);0.49±NA	50%(21180/42469);80437±NA	32%(13594/42469);1.69±NA	22%(9446/42469);0±NA	37%(15579/42469);0±NA	46%(19681/42469);42±NA	41%(17504/42469);34257±NA	40%(16899/42469);0±NA	29%(12327/42469);0.72±NA	25%(10715/42469);5±NA	24%(10235/42469);0.2±NA	36%(15477/42469);9338±NA	24%(10302/42469);0±NA	13%(5399/42469);0±NA	14%(6054/42469);0±NA
Chryseobacterium_sp000333355	1	64%(27377/42469);4165754±NA	13%(5369/42469);37.05±NA	64%(27303/42469);3799±NA	2%(866/42469);0.8±NA	4%(1689/42469);707±NA	25%(10639/42469);0±NA	28%(11867/42469);0.43±NA	65%(27716/42469);48.74±NA	77%(32811/42469);57±NA	78%(32981/42469);6±NA	85%(36262/42469);3±NA	65%(27716/42469);1±NA	57%(24273/42469);1±NA	79%(33470/42469);36±NA	46%(19620/42469);21417±NA	38%(16293/42469);0.51±NA	91%(38763/42469);292972±NA	95%(40143/42469);7.03±NA	48%(20434/42469);0±NA	28%(11848/42469);0±NA	8%(3477/42469);8±NA	8%(3374/42469);8509±NA	31%(13321/42469);0±NA	4%(1541/42469);0.2±NA	53%(22494/42469);13±NA	47%(19754/42469);0.38±NA	52%(22190/42469);15641±NA	78%(33010/42469);2±NA	82%(35004/42469);2325±NA	82%(34674/42469);0.06±NA
Chryseobacterium_sp000737715	1	81%(34447/42469);5256156±NA	15%(6346/42469);38.05±NA	80%(34145/42469);4682±NA	35%(14986/42469);0.87±NA	25%(10753/42469);789.5±NA	33%(14095/42469);0.04±NA	35%(14907/42469);0.45±NA	66%(28111/42469);48.93±NA	90%(38417/42469);72±NA	72%(30664/42469);5±NA	22%(9414/42469);0±NA	65%(27680/42469);1±NA	57%(24290/42469);1±NA	75%(31819/42469);34±NA	60%(25349/42469);25656±NA	36%(15147/42469);0.49±NA	74%(31499/42469);149274±NA	61%(25915/42469);2.84±NA	48%(20477/42469);0±NA	28%(11916/42469);0±NA	17%(7176/42469);14±NA	24%(10266/42469);20499±NA	31%(13363/42469);0±NA	12%(5247/42469);0.39±NA	31%(13300/42469);6±NA	14%(5840/42469);0.13±NA	28%(12084/42469);7047±NA	18%(7737/42469);0±NA	31%(13089/42469);0±NA	35%(14865/42469);0±NA
Chryseobacterium_sp000799255	1	58%(24734/42469);3874551±NA	9%(3874/42469);35.17±NA	59%(24983/42469);3567±NA	65%(27456/42469);0.89±NA	23%(9882/42469);785±NA	23%(9910/42469);-0.01±NA	27%(11531/42469);0.42±NA	57%(24293/42469);47.02±NA	70%(29765/42469);53±NA	62%(26493/42469);3±NA	48%(20247/42469);1±NA	57%(24415/42469);1±NA	81%(34540/42469);1±NA	71%(30100/42469);32±NA	67%(28561/42469);28422±NA	62%(26318/42469);0.73±NA	30%(12783/42469);49453±NA	20%(8392/42469);1.28±NA	27%(11569/42469);0±NA	48%(20323/42469);0±NA	14%(5851/42469);12±NA	18%(7725/42469);15845±NA	45%(19025/42469);0±NA	13%(5687/42469);0.41±NA	41%(17485/42469);9±NA	34%(14507/42469);0.27±NA	40%(16863/42469);10427±NA	34%(14430/42469);0±NA	22%(9519/42469);0±NA	25%(10829/42469);0±NA
Chryseobacterium_sp000829375	1	84%(35508/42469);5503743±NA	10%(4181/42469);35.59±NA	84%(35609/42469);4981±NA	28%(12098/42469);0.86±NA	17%(7032/42469);770±NA	20%(8541/42469);-0.03±NA	22%(9528/42469);0.41±NA	55%(23247/42469);46.43±NA	94%(39890/42469);79±NA	98%(41439/42469);18±NA	94%(40049/42469);6±NA	98%(41415/42469);6±NA	98%(41649/42469);6±NA	84%(35690/42469);39±NA	76%(32311/42469);32406±NA	49%(20770/42469);0.59±NA	85%(36052/42469);214458±NA	77%(32698/42469);3.9±NA	6%(2547/42469);0±NA	52%(22192/42469);0±NA	52%(22019/42469);48±NA	36%(15285/42469);29860±NA	58%(24432/42469);0±NA	20%(8533/42469);0.54±NA	79%(33460/42469);32±NA	70%(29582/42469);0.69±NA	79%(33606/42469);37867±NA	68%(28691/42469);1±NA	85%(36274/42469);2896±NA	78%(33015/42469);0.05±NA
Chryseobacterium_sp001045445	1	69%(29290/42469);4412600±NA	14%(5873/42469);37.57±NA	69%(29117/42469);4000±NA	65%(27427/42469);0.89±NA	32%(13516/42469);803±NA	30%(12622/42469);0.02±NA	34%(14549/42469);0.44±NA	65%(27750/42469);48.74±NA	88%(37516/42469);68±NA	70%(29781/42469);4±NA	48%(20392/42469);1±NA	58%(24508/42469);1±NA	81%(34448/42469);1±NA	32%(13455/42469);20±NA	19%(7983/42469);12828±NA	9%(3772/42469);0.29±NA	42%(17831/42469);66868±NA	27%(11403/42469);1.52±NA	27%(11391/42469);0±NA	47%(20164/42469);0±NA	8%(3267/42469);8±NA	8%(3302/42469);8409±NA	44%(18847/42469);0±NA	3%(1434/42469);0.19±NA	16%(6717/42469);3±NA	8%(3583/42469);0.09±NA	16%(6774/42469);3994±NA	67%(28308/42469);1±NA	58%(24832/42469);283±NA	60%(25317/42469);0.01±NA
Chryseobacterium_sp001045455	1	61%(25798/42469);3988758±NA	7%(3177/42469);34.16±NA	63%(26575/42469);3724±NA	64%(27192/42469);0.89±NA	24%(10375/42469);788±NA	17%(7407/42469);-0.04±NA	19%(8186/42469);0.4±NA	52%(22100/42469);45.74±NA	88%(37216/42469);67±NA	70%(29626/42469);4±NA	74%(31539/42469);2±NA	55%(23373/42469);1±NA	84%(35499/42469);1±NA	84%(35631/42469);39±NA	58%(24504/42469);24978±NA	53%(22411/42469);0.63±NA	49%(20926/42469);79409±NA	41%(17327/42469);1.99±NA	32%(13454/42469);0±NA	44%(18695/42469);0±NA	45%(19318/42469);41±NA	44%(18494/42469);36178±NA	49%(20911/42469);0±NA	38%(16286/42469);0.91±NA	16%(6860/42469);3±NA	13%(5401/42469);0.12±NA	19%(8253/42469);4803±NA	65%(27646/42469);1±NA	72%(30446/42469);978±NA	72%(30458/42469);0.03±NA
Chryseobacterium_sp001297705	1	84%(35634/42469);5532908±NA	7%(3121/42469);34.07±NA	84%(35736/42469);5012±NA	34%(14573/42469);0.87±NA	24%(10017/42469);785±NA	14%(5765/42469);-0.06±NA	14%(6087/42469);0.39±NA	51%(21597/42469);45.43±NA	95%(40329/42469);82±NA	99%(42036/42469);24±NA	97%(41130/42469);7±NA	29%(12441/42469);0±NA	92%(38916/42469);3±NA	31%(12968/42469);20±NA	22%(9139/42469);13800±NA	5%(2160/42469);0.25±NA	91%(38729/42469);291534±NA	88%(37466/42469);5.27±NA	36%(15108/42469);0±NA	22%(9434/42469);0±NA	41%(17549/42469);37±NA	44%(18725/42469);36632±NA	19%(7997/42469);0±NA	26%(11019/42469);0.66±NA	76%(32117/42469);28±NA	63%(26718/42469);0.58±NA	75%(31774/42469);32233±NA	59%(24906/42469);1±NA	85%(35936/42469);2733±NA	79%(33585/42469);0.05±NA
Chryseobacterium_sp001421435	1	68%(28734/42469);4338957±NA	18%(7789/42469);39.54±NA	68%(28818/42469);3964±NA	36%(15180/42469);0.87±NA	16%(6770/42469);767±NA	39%(16534/42469);0.07±NA	41%(17623/42469);0.47±NA	77%(32563/42469);50.95±NA	83%(35037/42469);61±NA	73%(30825/42469);5±NA	76%(32457/42469);2±NA	67%(28552/42469);1±NA	55%(23534/42469);1±NA	86%(36622/42469);41±NA	88%(37408/42469);41667±NA	77%(32819/42469);0.96±NA	72%(30555/42469);140099±NA	68%(28802/42469);3.23±NA	45%(18941/42469);0±NA	31%(13110/42469);0±NA	50%(21423/42469);46±NA	53%(22384/42469);44518±NA	28%(11828/42469);0±NA	44%(18772/42469);1.03±NA	59%(25233/42469);16±NA	48%(20214/42469);0.39±NA	54%(23145/42469);16724±NA	61%(26001/42469);1±NA	74%(31433/42469);1202±NA	73%(30994/42469);0.03±NA
Chryseobacterium_sp001424105	1	67%(28585/42469);4318453±NA	12%(4906/42469);36.52±NA	68%(28912/42469);3975±NA	36%(15455/42469);0.87±NA	14%(5796/42469);761±NA	32%(13596/42469);0.03±NA	35%(14681/42469);0.44±NA	63%(26853/42469);48.31±NA	14%(5930/42469);35±NA	37%(15873/42469);2±NA	11%(4750/42469);0±NA	16%(6668/42469);0±NA	40%(16780/42469);0±NA	52%(22202/42469);26±NA	71%(29985/42469);29811±NA	59%(24899/42469);0.69±NA	45%(19069/42469);71726±NA	31%(13185/42469);1.66±NA	23%(9898/42469);0±NA	36%(15131/42469);0±NA	14%(5831/42469);12±NA	15%(6209/42469);13230±NA	41%(17352/42469);0±NA	8%(3533/42469);0.31±NA	30%(12719/42469);6±NA	14%(5896/42469);0.13±NA	22%(9427/42469);5466±NA	63%(26563/42469);1±NA	87%(36991/42469);3320±NA	85%(36034/42469);0.08±NA
Chryseobacterium_sp001424145	1	60%(25332/42469);3939915±NA	12%(5057/42469);36.69±NA	60%(25502/42469);3616±NA	42%(17903/42469);0.88±NA	16%(6869/42469);767±NA	33%(13974/42469);0.04±NA	36%(15419/42469);0.45±NA	64%(27002/42469);48.4±NA	77%(32769/42469);57±NA	47%(20148/42469);3±NA	62%(26149/42469);1±NA	81%(34224/42469);1±NA	63%(26760/42469);1±NA	64%(27054/42469);30±NA	74%(31437/42469);31338±NA	67%(28559/42469);0.8±NA	33%(14185/42469);54090±NA	22%(9516/42469);1.37±NA	60%(25378/42469);0±NA	3%(1205/42469);0±NA	17%(7263/42469);14±NA	21%(9071/42469);18277±NA	8%(3582/42469);0±NA	16%(6624/42469);0.46±NA	39%(16654/42469);8±NA	32%(13577/42469);0.26±NA	39%(16436/42469);10076±NA	2%(916/42469);0±NA	39%(16638/42469);0±NA	44%(18780/42469);0±NA
Chryseobacterium_sp001424585	1	46%(19699/42469);3353784±NA	16%(6601/42469);38.33±NA	47%(20145/42469);3111±NA	74%(31494/42469);0.9±NA	18%(7681/42469);773±NA	35%(14923/42469);0.05±NA	35%(14943/42469);0.45±NA	81%(34526/42469);51.82±NA	54%(22913/42469);48±NA	65%(27662/42469);4±NA	57%(24122/42469);1±NA	67%(28247/42469);1±NA	58%(24696/42469);1±NA	55%(23555/42469);27±NA	67%(28654/42469);28503±NA	71%(30130/42469);0.85±NA	35%(14772/42469);55995±NA	32%(13447/42469);1.67±NA	50%(21245/42469);0±NA	30%(12716/42469);0±NA	34%(14615/42469);30±NA	27%(11630/42469);22970±NA	33%(14132/42469);0±NA	27%(11437/42469);0.68±NA	48%(20440/42469);11±NA	46%(19339/42469);0.37±NA	45%(18938/42469);12288±NA	20%(8355/42469);0±NA	32%(13782/42469);0±NA	37%(15521/42469);0±NA
Chryseobacterium_sp001425355	1	70%(29905/42469);4492507±NA	8%(3245/42469);34.27±NA	71%(30299/42469);4141±NA	60%(25389/42469);0.89±NA	22%(9405/42469);782±NA	19%(8125/42469);-0.03±NA	21%(8804/42469);0.41±NA	51%(21501/42469);45.38±NA	77%(32910/42469);57±NA	42%(17827/42469);3±NA	53%(22425/42469);1±NA	71%(30054/42469);1±NA	54%(23100/42469);1±NA	80%(34139/42469);37±NA	60%(25621/42469);25866±NA	47%(20033/42469);0.58±NA	60%(25324/42469);101779±NA	48%(20581/42469);2.27±NA	43%(18082/42469);0±NA	21%(8708/42469);0±NA	19%(8200/42469);16±NA	23%(9760/42469);19557±NA	26%(10973/42469);0±NA	15%(6253/42469);0.44±NA	35%(14817/42469);7±NA	41%(17478/42469);0.33±NA	51%(21633/42469);14990±NA	14%(6064/42469);0±NA	27%(11538/42469);0±NA	31%(12989/42469);0±NA
Chryseobacterium_sp001456155	1	63%(26605/42469);4077766±NA	10%(4220/42469);35.64±NA	63%(26637/42469);3731±NA	42%(17834/42469);0.88±NA	21%(8966/42469);779±NA	23%(9604/42469);-0.01±NA	25%(10829/42469);0.42±NA	61%(25822/42469);47.82±NA	92%(39032/42469);75±NA	97%(41383/42469);18±NA	96%(40661/42469);6±NA	98%(41739/42469);6±NA	98%(41564/42469);6±NA	58%(24493/42469);28±NA	31%(13052/42469);16857±NA	24%(10229/42469);0.41±NA	73%(30886/42469);143060±NA	72%(30569/42469);3.51±NA	59%(25087/42469);0±NA	2%(971/42469);0±NA	58%(24546/42469);54±NA	42%(17703/42469);34614±NA	8%(3292/42469);0±NA	35%(14937/42469);0.85±NA	23%(9731/42469);4±NA	13%(5655/42469);0.13±NA	21%(8872/42469);5146±NA	3%(1194/42469);0±NA	38%(16319/42469);0±NA	44%(18743/42469);0±NA
Chryseobacterium_sp002216065	1	76%(32483/42469);4872888±NA	9%(3924/42469);35.22±NA	77%(32581/42469);4432±NA	60%(25601/42469);0.89±NA	26%(11140/42469);791±NA	14%(5748/42469);-0.06±NA	14%(6108/42469);0.39±NA	57%(24281/42469);47.02±NA	92%(38867/42469);74±NA	96%(40776/42469);15±NA	93%(39468/42469);5±NA	97%(41206/42469);5±NA	97%(41005/42469);5±NA	82%(34845/42469);38±NA	72%(30611/42469);30435±NA	52%(21892/42469);0.62±NA	61%(25776/42469);104491±NA	45%(19187/42469);2.14±NA	35%(14660/42469);0±NA	23%(9878/42469);0±NA	62%(26540/42469);60±NA	56%(23741/42469);47605±NA	18%(7546/42469);0±NA	42%(17695/42469);0.98±NA	11%(4637/42469);2±NA	2%(1058/42469);0.04±NA	8%(3249/42469);2101±NA	16%(6613/42469);0±NA	27%(11654/42469);0±NA	31%(13231/42469);0±NA
Chryseobacterium_sp002434285	1	53%(22612/42469);3650235±NA	13%(5334/42469);37.02±NA	50%(21228/42469);3210±NA	5%(2205/42469);0.82±NA	16%(6690/42469);767±NA	30%(12740/42469);0.02±NA	35%(14732/42469);0.44±NA	64%(27134/42469);48.46±NA	30%(12930/42469);41±NA	59%(24975/42469);3±NA	44%(18853/42469);1±NA	61%(25894/42469);1±NA	80%(34150/42469);1±NA	13%(5645/42469);14±NA	14%(5925/42469);10899±NA	10%(4331/42469);0.3±NA	25%(10652/42469);42747±NA	17%(7040/42469);1.17±NA	25%(10795/42469);0±NA	38%(15957/42469);0±NA	19%(8071/42469);16±NA	20%(8522/42469);17279±NA	43%(18252/42469);0±NA	16%(6939/42469);0.47±NA	25%(10782/42469);5±NA	11%(4729/42469);0.11±NA	17%(7104/42469);4174±NA	63%(26833/42469);1±NA	55%(23315/42469);208±NA	58%(24644/42469);0.01±NA
Chryseobacterium_sp002754245	1	82%(34655/42469);5298815±NA	13%(5361/42469);37.04±NA	81%(34317/42469);4707±NA	42%(17817/42469);0.88±NA	26%(11247/42469);791±NA	25%(10509/42469);0±NA	29%(12428/42469);0.43±NA	62%(26259/42469);48.04±NA	97%(41385/42469);90±NA	98%(41778/42469);21±NA	97%(41290/42469);7±NA	99%(42032/42469);7±NA	99%(41914/42469);7±NA	61%(25801/42469);29±NA	55%(23444/42469);24174±NA	31%(13370/42469);0.46±NA	85%(35953/42469);212419±NA	78%(33228/42469);4.01±NA	57%(24074/42469);0±NA	2%(803/42469);0±NA	59%(25241/42469);56±NA	58%(24692/42469);49835±NA	5%(2279/42469);0±NA	40%(16798/42469);0.94±NA	39%(16596/42469);8±NA	15%(6200/42469);0.14±NA	30%(12781/42469);7505±NA	51%(21867/42469);1±NA	75%(31758/42469);1279±NA	69%(29346/42469);0.02±NA
Chryseobacterium_sp002835665	1	57%(24254/42469);3824868±NA	8%(3561/42469);34.78±NA	52%(22101/42469);3291±NA	24%(10232/42469);0.86±NA	37%(15838/42469);812±NA	15%(6460/42469);-0.05±NA	17%(7422/42469);0.4±NA	51%(21549/42469);45.4±NA	82%(34663/42469);60±NA	43%(18324/42469);3±NA	51%(21679/42469);1±NA	74%(31231/42469);1±NA	52%(22081/42469);1±NA	45%(19022/42469);24±NA	29%(12384/42469);16365±NA	27%(11600/42469);0.43±NA	63%(26911/42469);111474±NA	62%(26453/42469);2.91±NA	38%(16025/42469);0±NA	24%(10319/42469);0±NA	14%(5951/42469);12±NA	18%(7474/42469);15417±NA	21%(8915/42469);0±NA	13%(5409/42469);0.4±NA	11%(4755/42469);2±NA	4%(1794/42469);0.06±NA	8%(3403/42469);2167±NA	59%(25186/42469);1±NA	77%(32647/42469);1509±NA	76%(32404/42469);0.04±NA
Chryseobacterium_sp002979455	1	80%(33989/42469);5153515±NA	10%(4206/42469);35.63±NA	80%(34011/42469);4658±NA	44%(18504/42469);0.88±NA	24%(10203/42469);786.5±NA	22%(9509/42469);-0.01±NA	25%(10516/42469);0.42±NA	52%(22295/42469);45.87±NA	89%(37642/42469);69±NA	50%(21037/42469);3±NA	30%(12909/42469);0±NA	75%(31664/42469);1±NA	66%(28089/42469);1±NA	82%(34732/42469);38±NA	52%(22267/42469);23286±NA	30%(12694/42469);0.45±NA	73%(31187/42469);146043±NA	61%(25824/42469);2.83±NA	66%(28072/42469);0±NA	9%(4008/42469);0±NA	50%(21142/42469);45±NA	68%(29031/42469);61594±NA	15%(6279/42469);0±NA	52%(22046/42469);1.2±NA	49%(20686/42469);11±NA	40%(16872/42469);0.32±NA	54%(22738/42469);16254±NA	54%(23100/42469);1±NA	51%(21753/42469);153±NA	49%(21005/42469);0±NA
Chryseobacterium_sp003347605	1	76%(32414/42469);4862476±NA	12%(4991/42469);36.61±NA	75%(31882/42469);4339±NA	32%(13603/42469);0.87±NA	33%(13822/42469);803±NA	27%(11383/42469);0.01±NA	30%(12532/42469);0.43±NA	54%(23068/42469);46.33±NA	95%(40300/42469);82±NA	96%(40858/42469);15±NA	97%(41246/42469);7±NA	83%(35265/42469);1±NA	99%(41907/42469);7±NA	44%(18694/42469);24±NA	36%(15191/42469);18375±NA	20%(8501/42469);0.38±NA	81%(34359/42469);184071±NA	76%(32185/42469);3.79±NA	56%(23605/42469);0±NA	7%(3081/42469);0±NA	11%(4813/42469);10±NA	16%(6746/42469);14142±NA	4%(1807/42469);0±NA	7%(3080/42469);0.29±NA	83%(35364/42469);38±NA	77%(32497/42469);0.85±NA	81%(34514/42469);41245±NA	6%(2354/42469);0±NA	42%(17846/42469);0±NA	48%(20425/42469);0±NA
Chryseobacterium_sp003384725	1	75%(31962/42469);4796535±NA	16%(6819/42469);38.55±NA	74%(31253/42469);4260±NA	32%(13588/42469);0.87±NA	29%(12523/42469);797±NA	27%(11388/42469);0.01±NA	29%(12520/42469);0.43±NA	73%(31176/42469);50.32±NA	87%(36840/42469);66±NA	66%(28210/42469);4±NA	78%(32942/42469);2±NA	83%(35362/42469);1±NA	61%(25796/42469);1±NA	51%(21647/42469);26±NA	70%(29698/42469);29529±NA	51%(21752/42469);0.62±NA	67%(28387/42469);121788±NA	55%(23279/42469);2.54±NA	55%(23420/42469);0±NA	7%(2937/42469);0±NA	11%(4811/42469);10±NA	14%(5734/42469);12458±NA	4%(1625/42469);0±NA	6%(2519/42469);0.26±NA	51%(21573/42469);12±NA	35%(14721/42469);0.28±NA	48%(20356/42469);13666±NA	54%(22926/42469);1±NA	82%(34880/42469);2277±NA	80%(33868/42469);0.05±NA
Chryseobacterium_sp003663845	1	79%(33701/42469);5091715±NA	11%(4546/42469);36.02±NA	80%(33996/42469);4656±NA	40%(17002/42469);0.87±NA	16%(6597/42469);767±NA	26%(11126/42469);0±NA	27%(11388/42469);0.42±NA	54%(22799/42469);46.16±NA	95%(40247/42469);81±NA	97%(41132/42469);16±NA	92%(38985/42469);5±NA	95%(40294/42469);4±NA	96%(40582/42469);4±NA	88%(37287/42469);42±NA	74%(31290/42469);31167±NA	51%(21633/42469);0.61±NA	92%(39204/42469);311903±NA	92%(39066/42469);6.13±NA	100%(42303/42469);4±NA	93%(39624/42469);36395±NA	67%(28376/42469);66±NA	78%(33089/42469);75853±NA	89%(37717/42469);0.71±NA	64%(27284/42469);1.49±NA	91%(38467/42469);56±NA	88%(37494/42469);1.31±NA	91%(38522/42469);66489±NA	69%(29452/42469);1±NA	83%(35254/42469);2434±NA	78%(33086/42469);0.05±NA
Chryseobacterium_sp003669035	1	72%(30368/42469);4558636±NA	8%(3390/42469);34.5±NA	78%(33127/42469);4515±NA	38%(16072/42469);0.87±NA	4%(1558/42469);704±NA	21%(9077/42469);-0.02±NA	27%(11462/42469);0.42±NA	54%(22758/42469);46.14±NA	91%(38685/42469);73±NA	97%(41024/42469);15±NA	93%(39391/42469);5±NA	97%(41059/42469);5±NA	97%(41376/42469);5±NA	86%(36720/42469);41±NA	78%(33316/42469);33735±NA	63%(26697/42469);0.74±NA	77%(32819/42469);163571±NA	73%(31034/42469);3.59±NA	33%(14029/42469);0±NA	45%(19248/42469);0±NA	19%(8123/42469);16±NA	22%(9272/42469);18631±NA	51%(21483/42469);0±NA	13%(5682/42469);0.41±NA	34%(14630/42469);7±NA	19%(7890/42469);0.16±NA	29%(12481/42469);7295±NA	33%(13932/42469);0±NA	20%(8671/42469);0±NA	23%(9923/42469);0±NA
Chryseobacterium_sp003729935	1	76%(32325/42469);4848923±NA	12%(5157/42469);36.82±NA	76%(32133/42469);4369±NA	52%(22175/42469);0.88±NA	22%(9266/42469);782±NA	21%(9002/42469);-0.02±NA	27%(11578/42469);0.42±NA	61%(25829/42469);47.82±NA	88%(37518/42469);68±NA	70%(29859/42469);4±NA	73%(31151/42469);2±NA	59%(24975/42469);1±NA	82%(34957/42469);1±NA	77%(32873/42469);35±NA	73%(31033/42469);30879±NA	54%(22799/42469);0.64±NA	54%(23126/42469);89750±NA	37%(15655/42469);1.85±NA	29%(12396/42469);0±NA	50%(21207/42469);0±NA	72%(30556/42469);73±NA	63%(26926/42469);55523±NA	47%(19852/42469);0±NA	50%(21210/42469);1.15±NA	30%(12847/42469);6±NA	13%(5457/42469);0.12±NA	23%(9925/42469);5772±NA	67%(28538/42469);1±NA	72%(30407/42469);971±NA	68%(28746/42469);0.02±NA
Chryseobacterium_sp003815655	1	76%(32072/42469);4810759±NA	7%(3181/42469);34.16±NA	74%(31518/42469);4293±NA	48%(20366/42469);0.88±NA	35%(15042/42469);809±NA	19%(7999/42469);-0.03±NA	20%(8631/42469);0.41±NA	50%(21241/42469);45.21±NA	88%(37164/42469);67±NA	97%(41355/42469);18±NA	95%(40539/42469);6±NA	98%(41591/42469);6±NA	98%(41477/42469);6±NA	56%(23576/42469);27±NA	67%(28494/42469);28362±NA	48%(20462/42469);0.59±NA	71%(30122/42469);136138±NA	61%(25847/42469);2.83±NA	44%(18684/42469);0±NA	30%(12865/42469);0±NA	71%(30060/42469);71±NA	77%(32600/42469);73934±NA	27%(11572/42469);0±NA	66%(28009/42469);1.54±NA	39%(16365/42469);8±NA	17%(7126/42469);0.15±NA	30%(12583/42469);7374±NA	23%(9564/42469);0±NA	34%(14513/42469);0±NA	39%(16573/42469);0±NA
Chryseobacterium_sp003815675	1	79%(33442/42469);5038771±NA	11%(4519/42469);35.99±NA	78%(33317/42469);4544±NA	45%(19114/42469);0.88±NA	26%(11192/42469);791±NA	15%(6209/42469);-0.05±NA	18%(7615/42469);0.4±NA	58%(24702/42469);47.25±NA	94%(39948/42469);80±NA	98%(41804/42469);21±NA	97%(41309/42469);7±NA	99%(42027/42469);7±NA	99%(41934/42469);7±NA	82%(34795/42469);38±NA	76%(32098/42469);32112±NA	53%(22572/42469);0.64±NA	85%(36040/42469);213924±NA	81%(34295/42469);4.25±NA	62%(26502/42469);0±NA	16%(7001/42469);0±NA	47%(19899/42469);42±NA	53%(22572/42469);44920±NA	11%(4708/42469);0±NA	37%(15829/42469);0.89±NA	88%(37297/42469);47±NA	88%(37376/42469);1.3±NA	90%(38407/42469);65299±NA	56%(23900/42469);1±NA	72%(30410/42469);971±NA	70%(29774/42469);0.02±NA
Chryseobacterium_sp003815715	1	81%(34552/42469);5276141±NA	10%(4140/42469);35.53±NA	82%(34636/42469);4769±NA	38%(16176/42469);0.87±NA	22%(9221/42469);782±NA	17%(7362/42469);-0.04±NA	23%(9766/42469);0.41±NA	55%(23326/42469);46.47±NA	98%(41596/42469);92±NA	99%(41843/42469);21±NA	97%(41057/42469);7±NA	99%(41867/42469);7±NA	99%(42073/42469);7±NA	77%(32848/42469);35±NA	70%(29757/42469);29586±NA	45%(19145/42469);0.56±NA	65%(27613/42469);116061±NA	47%(19771/42469);2.2±NA	33%(13817/42469);0±NA	47%(19901/42469);0±NA	79%(33665/42469);86±NA	81%(34278/42469);81006±NA	50%(21273/42469);0±NA	66%(28052/42469);1.54±NA	21%(8954/42469);4±NA	8%(3567/42469);0.09±NA	19%(8062/42469);4693±NA	32%(13450/42469);0±NA	20%(8515/42469);0±NA	23%(9737/42469);0±NA
Chryseobacterium_sp004119445	1	76%(32403/42469);4860509±NA	10%(4397/42469);35.86±NA	81%(34278/42469);4701±NA	27%(11268/42469);0.86±NA	4%(1907/42469);713±NA	24%(9995/42469);-0.01±NA	28%(11762/42469);0.42±NA	52%(22036/42469);45.7±NA	93%(39508/42469);77±NA	82%(34890/42469);6±NA	9%(3797/42469);0±NA	19%(8211/42469);0±NA	76%(32363/42469);1±NA	81%(34317/42469);37±NA	66%(27908/42469);27828±NA	46%(19633/42469);0.57±NA	64%(27187/42469);113320±NA	50%(21149/42469);2.33±NA	17%(7375/42469);0±NA	40%(17135/42469);0±NA	77%(32759/42469);82±NA	80%(34071/42469);80022±NA	35%(14828/42469);0±NA	70%(29658/42469);1.65±NA	64%(27232/42469);19±NA	44%(18506/42469);0.35±NA	55%(23467/42469);17082±NA	64%(27039/42469);1±NA	69%(29106/42469);738±NA	58%(24673/42469);0.01±NA
Chryseobacterium_sp008274625	1	78%(33103/42469);4983760±NA	11%(4860/42469);36.45±NA	77%(32778/42469);4461±NA	43%(18053/42469);0.88±NA	31%(13186/42469);800±NA	25%(10471/42469);0±NA	26%(10880/42469);0.42±NA	55%(23396/42469);46.52±NA	91%(38833/42469);74±NA	48%(20400/42469);3±NA	25%(10597/42469);0±NA	82%(34884/42469);1±NA	59%(25254/42469);1±NA	44%(18645/42469);24±NA	48%(20300/42469);21909±NA	28%(12068/42469);0.44±NA	52%(21940/42469);84124±NA	32%(13664/42469);1.69±NA	53%(22345/42469);0±NA	4%(1853/42469);0±NA	10%(4123/42469);9±NA	14%(5946/42469);12804±NA	1%(550/42469);0±NA	6%(2512/42469);0.26±NA	27%(11528/42469);5±NA	12%(5059/42469);0.12±NA	24%(10098/42469);5873±NA	53%(22705/42469);1±NA	76%(32361/42469);1433±NA	73%(31205/42469);0.03±NA
Chryseobacterium_sp008329705	1	70%(29648/42469);4458689±NA	22%(9535/42469);41.11±NA	69%(29364/42469);4029±NA	22%(9181/42469);0.86±NA	14%(5958/42469);761±NA	44%(18674/42469);0.1±NA	46%(19646/42469);0.48±NA	80%(34122/42469);51.62±NA	87%(36835/42469);66±NA	79%(33579/42469);6±NA	86%(36359/42469);3±NA	84%(35651/42469);1±NA	60%(25522/42469);1±NA	61%(25889/42469);29±NA	53%(22558/42469);23499±NA	41%(17290/42469);0.53±NA	56%(23784/42469);93322±NA	44%(18545/42469);2.09±NA	54%(22894/42469);0±NA	8%(3350/42469);0±NA	37%(15519/42469);32±NA	33%(13988/42469);27437±NA	3%(1099/42469);0±NA	24%(10085/42469);0.62±NA	12%(5266/42469);2±NA	5%(2134/42469);0.07±NA	11%(4865/42469);3002±NA	54%(22794/42469);1±NA	76%(32362/42469);1433±NA	74%(31216/42469);0.03±NA
Chryseobacterium_sp009900745	1	83%(35159/42469);5409513±NA	9%(3875/42469);35.17±NA	82%(34867/42469);4817±NA	36%(15460/42469);0.87±NA	23%(9893/42469);785±NA	18%(7500/42469);-0.04±NA	20%(8398/42469);0.4±NA	52%(22241/42469);45.83±NA	95%(40356/42469);82±NA	93%(39515/42469);11±NA	97%(41008/42469);7±NA	61%(25833/42469);1±NA	78%(33268/42469);1±NA	75%(31899/42469);34±NA	55%(23555/42469);24249±NA	31%(13092/42469);0.45±NA	77%(32702/42469);162200±NA	64%(27067/42469);3±NA	21%(9078/42469);0±NA	36%(15178/42469);0±NA	43%(18383/42469);39±NA	46%(19440/42469);38137±NA	39%(16531/42469);0±NA	28%(11880/42469);0.7±NA	80%(33840/42469);33±NA	35%(14969/42469);0.28±NA	51%(21561/42469);14909±NA	62%(26493/42469);1±NA	91%(38787/42469);4744±NA	86%(36688/42469);0.09±NA
Chryseobacterium_sp011752975	1	77%(32519/42469);4878512±NA	11%(4668/42469);36.18±NA	74%(31277/42469);4263±NA	42%(17998/42469);0.88±NA	39%(16723/42469);815±NA	23%(9571/42469);-0.01±NA	26%(10870/42469);0.42±NA	55%(23219/42469);46.42±NA	93%(39442/42469);77±NA	47%(20004/42469);3±NA	61%(25942/42469);1±NA	81%(34494/42469);1±NA	17%(7194/42469);0±NA	47%(20113/42469);25±NA	22%(9360/42469);13989±NA	9%(3616/42469);0.29±NA	59%(25025/42469);99995±NA	42%(18049/42469);2.05±NA	59%(24866/42469);0±NA	4%(1664/42469);0±NA	17%(7270/42469);14±NA	25%(10655/42469);21205±NA	7%(3071/42469);0±NA	14%(5975/42469);0.43±NA	18%(7621/42469);3±NA	6%(2612/42469);0.08±NA	15%(6427/42469);3803±NA	1%(604/42469);0±NA	38%(16300/42469);0±NA	43%(18391/42469);0±NA
Chryseobacterium_sp013184525	1	72%(30712/42469);4609066±NA	11%(4666/42469);36.18±NA	71%(30040/42469);4108±NA	58%(24581/42469);0.89±NA	43%(18268/42469);821±NA	16%(6954/42469);-0.04±NA	18%(7478/42469);0.4±NA	64%(27064/42469);48.43±NA	82%(34924/42469);61±NA	49%(20888/42469);3±NA	67%(28320/42469);1±NA	76%(32071/42469);1±NA	65%(27728/42469);1±NA	61%(25927/42469);29±NA	44%(18552/42469);20697±NA	30%(12705/42469);0.45±NA	43%(18375/42469);68925±NA	26%(11221/42469);1.5±NA	64%(27329/42469);0±NA	10%(4139/42469);0±NA	10%(4249/42469);9±NA	15%(6452/42469);13622±NA	13%(5535/42469);0±NA	8%(3289/42469);0.3±NA	7%(3163/42469);1±NA	2%(1008/42469);0.04±NA	6%(2460/42469);1769±NA	7%(2807/42469);0±NA	43%(18054/42469);0±NA	48%(20567/42469);0±NA
Chryseobacterium_sp016595215	1	75%(31840/42469);4774612±NA	8%(3394/42469);34.5±NA	73%(31033/42469);4233±NA	62%(26306/42469);0.89±NA	37%(15783/42469);812±NA	12%(4918/42469);-0.07±NA	14%(5968/42469);0.39±NA	52%(21909/42469);45.62±NA	83%(35438/42469);62±NA	45%(19124/42469);3±NA	20%(8604/42469);0±NA	68%(28733/42469);1±NA	7%(2847/42469);0±NA	49%(20655/42469);25±NA	25%(10759/42469);15111±NA	12%(5130/42469);0.32±NA	71%(30023/42469);135135±NA	61%(25848/42469);2.83±NA	44%(18643/42469);0±NA	32%(13720/42469);0±NA	11%(4729/42469);10±NA	18%(7653/42469);15725±NA	27%(11533/42469);0±NA	9%(3962/42469);0.33±NA	6%(2391/42469);1±NA	2%(887/42469);0.03±NA	5%(2170/42469);1666±NA	21%(9025/42469);0±NA	34%(14405/42469);0±NA	38%(16327/42469);0±NA
Chryseobacterium_sp016745235	1	77%(32818/42469);4931506±NA	16%(6848/42469);38.58±NA	75%(31969/42469);4350±NA	24%(10220/42469);0.86±NA	29%(12399/42469);797±NA	35%(14986/42469);0.05±NA	36%(15179/42469);0.45±NA	66%(28063/42469);48.91±NA	88%(37490/42469);68±NA	72%(30616/42469);5±NA	16%(6788/42469);0±NA	74%(31249/42469);1±NA	3%(1063/42469);0±NA	62%(26144/42469);29±NA	55%(23341/42469);24096±NA	36%(15158/42469);0.49±NA	79%(33564/42469);173252±NA	72%(30591/42469);3.51±NA	38%(15991/42469);0±NA	24%(10292/42469);0±NA	9%(3997/42469);9±NA	15%(6537/42469);13773±NA	21%(8880/42469);0±NA	7%(2949/42469);0.28±NA	21%(9103/42469);4±NA	5%(2247/42469);0.07±NA	14%(6117/42469);3629±NA	18%(7535/42469);0±NA	30%(12658/42469);0±NA	34%(14291/42469);0±NA
Chryseobacterium_sp017808115	1	46%(19584/42469);3341752±NA	7%(3035/42469);33.96±NA	47%(20125/42469);3109±NA	35%(14905/42469);0.87±NA	16%(6742/42469);767±NA	21%(8863/42469);-0.02±NA	20%(8548/42469);0.41±NA	51%(21693/42469);45.49±NA	50%(21384/42469);47±NA	72%(30708/42469);5±NA	58%(24761/42469);1±NA	65%(27480/42469);1±NA	10%(4396/42469);0±NA	97%(41261/42469);62±NA	97%(41308/42469);66405±NA	98%(41527/42469);1.99±NA	73%(30896/42469);143152±NA	81%(34417/42469);4.28±NA	49%(20838/42469);0±NA	27%(11406/42469);0±NA	21%(8759/42469);17±NA	23%(9821/42469);19683±NA	32%(13725/42469);0±NA	22%(9524/42469);0.59±NA	89%(37895/42469);51±NA	90%(38237/42469);1.44±NA	85%(35964/42469);48196±NA	19%(8001/42469);0±NA	32%(13433/42469);0±NA	36%(15189/42469);0±NA
Chryseobacterium_sp018613715	1	81%(34246/42469);5209215±NA	8%(3271/42469);34.3±NA	82%(34933/42469);4830±NA	47%(19952/42469);0.88±NA	21%(8876/42469);779±NA	13%(5716/42469);-0.06±NA	14%(6145/42469);0.39±NA	54%(23089/42469);46.34±NA	80%(34114/42469);59±NA	43%(18271/42469);3±NA	50%(21313/42469);1±NA	74%(31360/42469);1±NA	52%(21933/42469);1±NA	79%(33443/42469);36±NA	63%(26577/42469);26646±NA	38%(16306/42469);0.51±NA	75%(31886/42469);153167±NA	63%(26673/42469);2.94±NA	37%(15763/42469);0±NA	26%(11002/42469);0±NA	43%(18468/42469);39±NA	61%(25709/42469);52236±NA	20%(8655/42469);0±NA	43%(18119/42469);1±NA	45%(19041/42469);10±NA	32%(13788/42469);0.26±NA	47%(20012/42469);13309±NA	59%(24969/42469);1±NA	77%(32892/42469);1587±NA	73%(30818/42469);0.03±NA
Chryseobacterium_sp019236175	1	75%(31665/42469);4748824±NA	12%(5154/42469);36.81±NA	73%(31201/42469);4254±NA	49%(20615/42469);0.88±NA	35%(15025/42469);809±NA	23%(9666/42469);-0.01±NA	24%(10243/42469);0.42±NA	58%(24471/42469);47.14±NA	88%(37466/42469);68±NA	19%(8147/42469);1±NA	20%(8503/42469);0±NA	25%(10708/42469);0±NA	9%(3674/42469);0±NA	65%(27535/42469);30±NA	44%(18475/42469);20643±NA	27%(11527/42469);0.43±NA	32%(13393/42469);51523±NA	14%(6125/42469);1.08±NA	47%(19816/42469);0±NA	33%(13983/42469);0±NA	7%(2810/42469);7±NA	12%(4988/42469);11234±NA	30%(12705/42469);0±NA	5%(2208/42469);0.24±NA	17%(7288/42469);3±NA	15%(6504/42469);0.14±NA	27%(11294/42469);6566±NA	24%(10134/42469);0±NA	36%(15220/42469);0±NA	41%(17281/42469);0±NA
Chryseobacterium_sp900156075	1	40%(16942/42469);3071950±NA	9%(3775/42469);35.03±NA	39%(16582/42469);2768±NA	25%(10795/42469);0.86±NA	25%(10499/42469);788±NA	23%(9664/42469);-0.01±NA	24%(10239/42469);0.42±NA	58%(24829/42469);47.33±NA	54%(23047/42469);48±NA	46%(19510/42469);3±NA	55%(23484/42469);1±NA	69%(29132/42469);1±NA	56%(23938/42469);1±NA	56%(23616/42469);27±NA	62%(26219/42469);26358±NA	72%(30390/42469);0.86±NA	44%(18778/42469);70537±NA	49%(20949/42469);2.3±NA	47%(19751/42469);0±NA	33%(13912/42469);0±NA	10%(4075/42469);9±NA	11%(4655/42469);10698±NA	30%(12638/42469);0±NA	10%(4385/42469);0.35±NA	68%(28773/42469);21±NA	72%(30555/42469);0.74±NA	64%(27387/42469);22802±NA	24%(10107/42469);0±NA	36%(15252/42469);0±NA	41%(17218/42469);0±NA
Chryseobacterium_sp902728305	1	50%(21032/42469);3490499±NA	8%(3418/42469);34.54±NA	50%(21158/42469);3203±NA	54%(22926/42469);0.88±NA	19%(8114/42469);776±NA	22%(9353/42469);-0.02±NA	27%(11358/42469);0.42±NA	52%(22206/42469);45.81±NA	75%(31838/42469);55±NA	94%(40029/42469);12±NA	88%(37282/42469);4±NA	95%(40274/42469);4±NA	96%(40559/42469);4±NA	57%(24066/42469);27±NA	26%(11000/42469);15312±NA	30%(12575/42469);0.44±NA	73%(30940/42469);143612±NA	79%(33676/42469);4.11±NA	1%(296/42469);0±NA	58%(24466/42469);0±NA	13%(5654/42469);12±NA	23%(9705/42469);19463±NA	52%(22177/42469);0±NA	21%(8968/42469);0.56±NA	65%(27770/42469);20±NA	70%(29601/42469);0.69±NA	66%(28073/42469);23966±NA	40%(16804/42469);0±NA	4%(1544/42469);0±NA	4%(1824/42469);0±NA
Chryseobacterium_sp903166575	1	67%(28258/42469);4276845±NA	7%(2789/42469);33.52±NA	66%(28083/42469);3881±NA	51%(21675/42469);0.88±NA	27%(11563/42469);794±NA	19%(8256/42469);-0.03±NA	23%(9704/42469);0.41±NA	47%(20133/42469);44.5±NA	88%(37212/42469);67±NA	91%(38628/42469);9±NA	97%(41080/42469);7±NA	56%(23806/42469);1±NA	83%(35097/42469);1±NA	81%(34361/42469);37±NA	78%(33245/42469);33636±NA	67%(28373/42469);0.79±NA	62%(26335/42469);107998±NA	54%(23133/42469);2.53±NA	30%(12685/42469);0±NA	44%(18820/42469);0±NA	56%(23646/42469);52±NA	59%(24859/42469);50226±NA	47%(20141/42469);0±NA	51%(21584/42469);1.17±NA	79%(33555/42469);32±NA	80%(33897/42469);0.94±NA	81%(34289/42469);40318±NA	65%(27613/42469);1±NA	88%(37489/42469);3654±NA	87%(36759/42469);0.09±NA
Chryseobacterium_taeanense	1	60%(25288/42469);3935355±NA	11%(4495/42469);35.97±NA	56%(23830/42469);3458±NA	44%(18593/42469);0.88±NA	39%(16675/42469);815±NA	22%(9499/42469);-0.01±NA	25%(10550/42469);0.42±NA	59%(25245/42469);47.54±NA	75%(31964/42469);56±NA	73%(31167/42469);5±NA	87%(36896/42469);3±NA	75%(31901/42469);1±NA	66%(27880/42469);1±NA	64%(27185/42469);30±NA	70%(29884/42469);29721±NA	64%(27224/42469);0.76±NA	67%(28381/42469);121736±NA	65%(27813/42469);3.09±NA	65%(27623/42469);0±NA	11%(4465/42469);0±NA	12%(4934/42469);10±NA	12%(5106/42469);11411±NA	14%(5830/42469);0±NA	7%(3086/42469);0.29±NA	49%(20662/42469);11±NA	35%(14744/42469);0.28±NA	42%(17672/42469);11122±NA	54%(22976/42469);1±NA	75%(31753/42469);1278±NA	74%(31289/42469);0.03±NA
Chryseobacterium_taichungense	1	70%(29814/42469);4478932±NA	12%(4898/42469);36.5±NA	69%(29426/42469);4037±NA	35%(14999/42469);0.87±NA	23%(9945/42469);785±NA	23%(9726/42469);-0.01±NA	24%(10130/42469);0.42±NA	67%(28450/42469);49.1±NA	76%(32156/42469);56±NA	78%(33096/42469);6±NA	85%(36258/42469);3±NA	66%(28144/42469);1±NA	58%(24801/42469);1±NA	89%(37949/42469);44±NA	88%(37573/42469);42129±NA	76%(32401/42469);0.94±NA	79%(33473/42469);172123±NA	76%(32447/42469);3.84±NA	51%(21462/42469);0±NA	28%(12023/42469);0±NA	44%(18527/42469);39±NA	38%(16167/42469);31630±NA	34%(14349/42469);0±NA	28%(12083/42469);0.71±NA	53%(22524/42469);13±NA	38%(16002/42469);0.3±NA	48%(20224/42469);13519±NA	61%(25764/42469);1±NA	85%(35962/42469);2742±NA	82%(34716/42469);0.06±NA
Chryseobacterium_taiwanense	1	64%(27016/42469);4126328±NA	8%(3296/42469);34.35±NA	63%(26752/42469);3742±NA	74%(31357/42469);0.9±NA	41%(17299/42469);818±NA	17%(7162/42469);-0.04±NA	17%(7118/42469);0.4±NA	47%(19915/42469);44.34±NA	84%(35834/42469);63±NA	45%(18905/42469);3±NA	58%(24455/42469);1±NA	66%(28087/42469);1±NA	58%(24839/42469);1±NA	45%(19106/42469);24±NA	24%(10165/42469);14637±NA	16%(6881/42469);0.35±NA	48%(20339/42469);76785±NA	37%(15907/42469);1.86±NA	51%(21533/42469);0±NA	29%(12108/42469);0±NA	10%(4108/42469);9±NA	9%(3622/42469);8982±NA	34%(14421/42469);0±NA	4%(1864/42469);0.22±NA	12%(5173/42469);2±NA	7%(2841/42469);0.08±NA	13%(5697/42469);3402±NA	21%(8876/42469);0±NA	33%(13925/42469);0±NA	37%(15738/42469);0±NA
Chryseobacterium_takakiae	1	65%(27646/42469);4198109±NA	12%(5273/42469);36.96±NA	63%(26834/42469);3749±NA	37%(15668/42469);0.87±NA	21%(8723/42469);779±NA	28%(11900/42469);0.01±NA	31%(13155/42469);0.43±NA	65%(27804/42469);48.77±NA	75%(31659/42469);55±NA	69%(29325/42469);4±NA	44%(18684/42469);1±NA	62%(26126/42469);1±NA	80%(33922/42469);1±NA	52%(22259/42469);26±NA	42%(17757/42469);20166±NA	35%(14779/42469);0.48±NA	65%(27721/42469);116857±NA	60%(25363/42469);2.78±NA	24%(10380/42469);0±NA	39%(16515/42469);0±NA	11%(4550/42469);10±NA	11%(4692/42469);10748±NA	42%(17835/42469);0±NA	6%(2619/42469);0.26±NA	21%(8767/42469);4±NA	8%(3496/42469);0.09±NA	15%(6577/42469);3881±NA	26%(10921/42469);0±NA	14%(6041/42469);0±NA	16%(6819/42469);0±NA
Chryseobacterium_timonianum	1	83%(35075/42469);5390133±NA	10%(4130/42469);35.51±NA	83%(35100/42469);4867±NA	42%(17860/42469);0.88±NA	21%(8968/42469);779±NA	19%(7911/42469);-0.03±NA	22%(9175/42469);0.41±NA	55%(23266/42469);46.44±NA	95%(40294/42469);82±NA	73%(30977/42469);5±NA	62%(26294/42469);1±NA	81%(34297/42469);1±NA	63%(26681/42469);1±NA	93%(39398/42469);49±NA	91%(38583/42469);45378±NA	70%(29804/42469);0.84±NA	69%(29470/42469);130457±NA	52%(22135/42469);2.42±NA	59%(25217/42469);0±NA	3%(1082/42469);0±NA	59%(25243/42469);56±NA	64%(27289/42469);56486±NA	8%(3420/42469);0±NA	45%(19096/42469);1.05±NA	68%(28892/42469);21±NA	63%(26960/42469);0.59±NA	74%(31521/42469);31551±NA	3%(1098/42469);0±NA	39%(16415/42469);0±NA	44%(18635/42469);0±NA
Chryseobacterium_ureilyticum	1	80%(34117/42469);5183225±NA	8%(3514/42469);34.71±NA	81%(34475/42469);4739±NA	56%(23782/42469);0.88±NA	22%(9143/42469);782±NA	18%(7529/42469);-0.04±NA	19%(7985/42469);0.4±NA	51%(21536/42469);45.39±NA	93%(39534/42469);77±NA	57%(24185/42469);3±NA	38%(16071/42469);1±NA	50%(21255/42469);1±NA	73%(30940/42469);1±NA	74%(31331/42469);33±NA	61%(26079/42469);26232±NA	39%(16501/42469);0.51±NA	68%(29059/42469);127140±NA	53%(22419/42469);2.45±NA	11%(4535/42469);0±NA	68%(28694/42469);0±NA	54%(22842/42469);50±NA	56%(23724/42469);47570±NA	62%(26422/42469);0±NA	39%(16596/42469);0.92±NA	44%(18560/42469);10±NA	25%(10520/42469);0.2±NA	40%(16942/42469);10488±NA	84%(35509/42469);2±NA	87%(36879/42469);3250±NA	81%(34240/42469);0.06±NA
Chryseobacterium_vaccae	1	80%(33874/42469);5125723±NA	13%(5695/42469);37.4±NA	80%(34076/42469);4669±NA	32%(13489/42469);0.87±NA	16%(6891/42469);767±NA	29%(12327/42469);0.02±NA	33%(13978/42469);0.44±NA	62%(26313/42469);48.06±NA	94%(39795/42469);79±NA	97%(41387/42469);18±NA	96%(40618/42469);6±NA	98%(41767/42469);6±NA	98%(41521/42469);6±NA	85%(35909/42469);40±NA	80%(33972/42469);34677±NA	57%(24289/42469);0.68±NA	79%(33702/42469);174977±NA	71%(29965/42469);3.41±NA	52%(21902/42469);0±NA	6%(2357/42469);0±NA	37%(15913/42469);33±NA	40%(17125/42469);33529±NA	0%(109/42469);0±NA	25%(10769/42469);0.65±NA	68%(28821/42469);21±NA	55%(23169/42469);0.47±NA	66%(28211/42469);24215±NA	53%(22547/42469);1±NA	85%(36115/42469);2820±NA	82%(34862/42469);0.06±NA
Chryseobacterium_wanjuense	1	73%(31137/42469);4668404±NA	11%(4507/42469);35.98±NA	72%(30585/42469);4173±NA	31%(13192/42469);0.87±NA	31%(13144/42469);800±NA	25%(10520/42469);0±NA	29%(12406/42469);0.43±NA	62%(26219/42469);48.02±NA	84%(35792/42469);63±NA	46%(19662/42469);3±NA	63%(26561/42469);1±NA	80%(34129/42469);1±NA	61%(25949/42469);1±NA	61%(25799/42469);29±NA	46%(19345/42469);21234±NA	30%(12780/42469);0.45±NA	56%(23706/42469);92768±NA	41%(17369/42469);1.99±NA	56%(23762/42469);0±NA	1%(504/42469);0±NA	36%(15079/42469);31±NA	36%(15155/42469);29667±NA	5%(1967/42469);0±NA	25%(10502/42469);0.64±NA	36%(15093/42469);7±NA	22%(9361/42469);0.19±NA	35%(15031/42469);9042±NA	1%(292/42469);0±NA	36%(15444/42469);0±NA	42%(17669/42469);0±NA
Chryseoglobus_sp013297625	1	24%(10168/42469);2431884±NA	84%(35611/42469);66.46±NA	31%(13370/42469);2476±NA	79%(33467/42469);0.9±NA	15%(6578/42469);767±NA	62%(26163/42469);0.18±NA	62%(26204/42469);0.52±NA	25%(10676/42469);38.1±NA	45%(19155/42469);45±NA	8%(3485/42469);0±NA	2%(913/42469);0±NA	8%(3236/42469);0±NA	28%(12062/42469);0±NA	29%(12154/42469);19±NA	26%(10969/42469);15288±NA	53%(22547/42469);0.63±NA	27%(11563/42469);45601±NA	38%(16056/42469);1.88±NA	7%(2824/42469);0±NA	55%(23413/42469);0±NA	54%(22823/42469);50±NA	37%(15538/42469);30332±NA	58%(24708/42469);0±NA	54%(23114/42469);1.25±NA	9%(3736/42469);2±NA	13%(5498/42469);0.12±NA	11%(4805/42469);2970±NA	38%(16168/42469);0±NA	2%(821/42469);0±NA	2%(779/42469);0±NA
Chryseolinea_serpens	1	97%(41103/42469);8357597±NA	47%(19753/42469);51.14±NA	95%(40436/42469);6861±NA	59%(25099/42469);0.89±NA	72%(30474/42469);860±NA	49%(20905/42469);0.13±NA	52%(22245/42469);0.5±NA	69%(29331/42469);49.5±NA	69%(29346/42469);53±NA	85%(36039/42469);7±NA	86%(36698/42469);3±NA	90%(38129/42469);2±NA	88%(37441/42469);2±NA	78%(33335/42469);36±NA	60%(25654/42469);25887±NA	11%(4500/42469);0.31±NA	74%(31260/42469);146839±NA	34%(14544/42469);1.76±NA	64%(27233/42469);0±NA	16%(6819/42469);0±NA	26%(11214/42469);22±NA	38%(16189/42469);31679±NA	13%(5441/42469);0±NA	12%(4982/42469);0.38±NA	53%(22708/42469);13±NA	22%(9471/42469);0.19±NA	53%(22431/42469);15920±NA	11%(4875/42469);0±NA	48%(20490/42469);0±NA	55%(23192/42469);0±NA
Chryseolinea_soli	1	96%(40982/42469);8241389±NA	46%(19481/42469);50.87±NA	95%(40406/42469);6844±NA	70%(29721/42469);0.9±NA	67%(28637/42469);854±NA	49%(20973/42469);0.13±NA	49%(20717/42469);0.49±NA	71%(30267/42469);49.9±NA	69%(29261/42469);53±NA	79%(33734/42469);6±NA	80%(33981/42469);2±NA	89%(37934/42469);2±NA	88%(37476/42469);2±NA	82%(34731/42469);38±NA	60%(25558/42469);25818±NA	11%(4548/42469);0.31±NA	64%(27301/42469);114056±NA	23%(9647/42469);1.38±NA	65%(27761/42469);0±NA	9%(3680/42469);0±NA	96%(40807/42469);155±NA	98%(41801/42469);176699±NA	14%(5968/42469);0±NA	82%(34877/42469);2.14±NA	56%(23693/42469);14±NA	28%(11845/42469);0.23±NA	59%(24942/42469);19073±NA	7%(3150/42469);0±NA	43%(18392/42469);0±NA	49%(20909/42469);0±NA
Chryseolinea_sp016735595	1	96%(40624/42469);7916274±NA	46%(19631/42469);51.02±NA	94%(39836/42469);6503±NA	80%(33937/42469);0.9±NA	72%(30770/42469);863±NA	53%(22320/42469);0.14±NA	53%(22476/42469);0.5±NA	57%(24232/42469);46.99±NA	52%(22052/42469);47±NA	75%(31684/42469);5±NA	82%(34998/42469);3±NA	45%(19230/42469);1±NA	75%(31798/42469);1±NA	83%(35159/42469);38±NA	50%(21114/42469);22458±NA	8%(3443/42469);0.28±NA	49%(20941/42469);79477±NA	12%(5120/42469);1±NA	15%(6240/42469);0±NA	61%(25877/42469);0±NA	52%(22068/42469);48±NA	65%(27648/42469);57498±NA	66%(28127/42469);0±NA	30%(12605/42469);0.73±NA	54%(23083/42469);14±NA	26%(11056/42469);0.21±NA	54%(23003/42469);16558±NA	43%(18262/42469);0±NA	8%(3234/42469);0±NA	8%(3549/42469);0±NA
Chryseomicrobium_aureum	1	30%(12569/42469);2645223±NA	26%(11026/42469);42.4±NA	37%(15668/42469);2685±NA	48%(20510/42469);0.88±NA	18%(7718/42469);773±NA	21%(8803/42469);-0.02±NA	17%(7186/42469);0.4±NA	83%(35394/42469);52.22±NA	67%(28357/42469);52±NA	78%(33132/42469);6±NA	56%(23780/42469);1±NA	68%(28887/42469);1±NA	6%(2643/42469);0±NA	68%(28724/42469);31±NA	74%(31500/42469);31401±NA	87%(36877/42469);1.19±NA	45%(19009/42469);71467±NA	58%(24766/42469);2.7±NA	97%(41190/42469);2±NA	95%(40164/42469);39855±NA	58%(24820/42469);55±NA	71%(30276/42469);65497±NA	98%(41544/42469);1.51±NA	88%(37296/42469);2.48±NA	48%(20340/42469);11±NA	74%(31534/42469);0.79±NA	62%(26147/42469);20882±NA	22%(9238/42469);0±NA	33%(14219/42469);0±NA	38%(16117/42469);0±NA
Chryseomicrobium_excrementi	1	30%(12550/42469);2643527±NA	29%(12445/42469);43.67±NA	36%(15474/42469);2669±NA	81%(34363/42469);0.9±NA	23%(9757/42469);785±NA	28%(11982/42469);0.01±NA	26%(11122/42469);0.42±NA	92%(39255/42469);54.16±NA	59%(25052/42469);49±NA	90%(38398/42469);9±NA	96%(40904/42469);7±NA	49%(20635/42469);1±NA	72%(30521/42469);1±NA	47%(19828/42469);24±NA	60%(25346/42469);25653±NA	78%(33133/42469);0.97±NA	21%(8889/42469);37356±NA	24%(10012/42469);1.41±NA	9%(3752/42469);0±NA	66%(27951/42469);0±NA	75%(32037/42469);79±NA	82%(34978/42469);83965±NA	60%(25635/42469);0±NA	94%(39901/42469);3.18±NA	33%(14140/42469);7±NA	45%(19156/42469);0.36±NA	37%(15555/42469);9399±NA	46%(19449/42469);0±NA	9%(4013/42469);0±NA	10%(4445/42469);0±NA
Chryseomicrobium_hominis	1	33%(13968/42469);2780751±NA	28%(12030/42469);43.29±NA	39%(16372/42469);2749±NA	22%(9457/42469);0.86±NA	13%(5488/42469);758±NA	27%(11297/42469);0.01±NA	25%(10616/42469);0.42±NA	92%(39083/42469);54.06±NA	87%(36785/42469);66±NA	93%(39432/42469);11±NA	97%(41338/42469);7±NA	77%(32555/42469);1±NA	66%(28197/42469);1±NA	87%(37021/42469);42±NA	87%(36937/42469);40281±NA	93%(39430/42469);1.45±NA	59%(24859/42469);98999±NA	73%(30874/42469);3.56±NA	67%(28305/42469);0±NA	12%(5182/42469);0±NA	72%(30418/42469);72±NA	70%(29565/42469);63175±NA	15%(6513/42469);0±NA	84%(35885/42469);2.27±NA	81%(34298/42469);34±NA	88%(37302/42469);1.29±NA	78%(32991/42469);35847±NA	55%(23309/42469);1±NA	61%(25889/42469);358±NA	64%(27290/42469);0.01±NA
Chryseotalea_sanaruensis	1	74%(31435/42469);4712046±NA	17%(7188/42469);38.91±NA	70%(29586/42469);4057±NA	72%(30569/42469);0.9±NA	49%(20833/42469);830±NA	17%(7273/42469);-0.04±NA	17%(7310/42469);0.4±NA	86%(36320/42469);52.62±NA	12%(4945/42469);34±NA	41%(17424/42469);3±NA	54%(22738/42469);1±NA	70%(29853/42469);1±NA	3%(1484/42469);0±NA	70%(29672/42469);32±NA	69%(29248/42469);29064±NA	52%(21929/42469);0.62±NA	53%(22525/42469);86716±NA	37%(15594/42469);1.84±NA	39%(16604/42469);0±NA	19%(8060/42469);0±NA	28%(11974/42469);24±NA	27%(11371/42469);22426±NA	22%(9495/42469);0±NA	17%(7110/42469);0.48±NA	35%(14751/42469);7±NA	28%(11914/42469);0.23±NA	41%(17499/42469);10959±NA	57%(24135/42469);1±NA	77%(32542/42469);1484±NA	72%(30664/42469);0.03±NA
Chryseotalea_sp001464155	1	60%(25556/42469);3964807±NA	27%(11524/42469);42.83±NA	61%(26072/42469);3672±NA	23%(9856/42469);0.86±NA	8%(3334/42469);737±NA	23%(9846/42469);-0.01±NA	24%(10322/42469);0.42±NA	98%(41461/42469);55.8±NA	61%(25908/42469);50±NA	16%(6947/42469);1±NA	54%(22794/42469);1±NA	27%(11618/42469);0±NA	3%(1392/42469);0±NA	41%(17408/42469);23±NA	44%(18585/42469);20712±NA	40%(16908/42469);0.52±NA	24%(10009/42469);40688±NA	13%(5510/42469);1.03±NA	39%(16468/42469);0±NA	19%(7960/42469);0±NA	92%(38920/42469);123±NA	67%(28534/42469);60081±NA	22%(9359/42469);0±NA	65%(27655/42469);1.52±NA	26%(11139/42469);5±NA	17%(7030/42469);0.15±NA	25%(10498/42469);6108±NA	57%(24178/42469);1±NA	55%(23403/42469);211±NA	28%(11709/42469);0±NA
Chrysiogenes_arsenatis	1	34%(14432/42469);2825161±NA	44%(18767/42469);50.05±NA	33%(14081/42469);2540±NA	98%(41421/42469);0.93±NA	60%(25457/42469);845±NA	43%(18221/42469);0.09±NA	44%(18665/42469);0.47±NA	91%(38701/42469);53.83±NA	16%(6791/42469);36±NA	91%(38733/42469);9±NA	89%(37894/42469);4±NA	57%(24413/42469);1±NA	42%(17935/42469);0±NA	68%(28986/42469);31±NA	73%(30898/42469);30729±NA	83%(35445/42469);1.09±NA	53%(22488/42469);86558±NA	65%(27540/42469);3.06±NA	81%(34286/42469);1±NA	83%(35314/42469);21169±NA	79%(33435/42469);85±NA	77%(32680/42469);74208±NA	90%(38104/42469);0.75±NA	90%(38051/42469);2.63±NA	78%(33208/42469);31±NA	94%(40004/42469);1.89±NA	87%(36900/42469);53466±NA	66%(28223/42469);1±NA	72%(30557/42469);1005±NA	76%(32191/42469);0.04±NA
Chth-196_sp903916085	1	54%(23090/42469);3703284±NA	57%(24024/42469);56.22±NA	53%(22577/42469);3336±NA	15%(6480/42469);0.85±NA	21%(8904/42469);779±NA	44%(18613/42469);0.1±NA	42%(17945/42469);0.47±NA	90%(38053/42469);53.48±NA	26%(10866/42469);40±NA	33%(14210/42469);2±NA	66%(27826/42469);1±NA	34%(14482/42469);0±NA	22%(9493/42469);0±NA	80%(34064/42469);37±NA	80%(33782/42469);34389±NA	76%(32132/42469);0.93±NA	59%(24887/42469);99168±NA	58%(24552/42469);2.68±NA	67%(28286/42469);0±NA	12%(5199/42469);0±NA	15%(6200/42469);12±NA	22%(9461/42469);19004±NA	15%(6494/42469);0±NA	18%(7775/42469);0.51±NA	73%(31020/42469);25±NA	75%(31658/42469);0.8±NA	73%(30858/42469);29759±NA	8%(3401/42469);0±NA	44%(18762/42469);0±NA	50%(21165/42469);0±NA
Chthonobacter_albigriseus	1	73%(30978/42469);4644500±NA	87%(36819/42469);67.47±NA	73%(31029/42469);4233±NA	46%(19585/42469);0.88±NA	75%(32062/42469);866±NA	84%(35788/42469);0.26±NA	81%(34240/42469);0.56±NA	14%(6013/42469);34.77±NA	67%(28524/42469);52±NA	43%(18061/42469);3±NA	52%(22182/42469);1±NA	72%(30748/42469);1±NA	51%(21530/42469);1±NA	31%(12972/42469);20±NA	33%(14199/42469);17688±NA	20%(8693/42469);0.38±NA	38%(16105/42469);60385±NA	20%(8701/42469);1.3±NA	35%(14965/42469);0±NA	22%(9273/42469);0±NA	38%(16226/42469);34±NA	53%(22510/42469);44810±NA	18%(7853/42469);0±NA	41%(17293/42469);0.96±NA	11%(4668/42469);2±NA	3%(1372/42469);0.05±NA	9%(3670/42469);2322±NA	17%(7042/42469);0±NA	28%(11913/42469);0±NA	32%(13640/42469);0±NA
Citreimonas_salinaria	1	66%(28126/42469);4259991±NA	86%(36448/42469);67.15±NA	70%(29852/42469);4086±NA	45%(19101/42469);0.88±NA	36%(15164/42469);809±NA	94%(39799/42469);0.3±NA	95%(40342/42469);0.59±NA	14%(6098/42469);34.83±NA	53%(22654/42469);48±NA	51%(21757/42469);3±NA	64%(26990/42469);1±NA	79%(33633/42469);1±NA	19%(8236/42469);0±NA	48%(20350/42469);25±NA	65%(27638/42469);27606±NA	54%(23051/42469);0.65±NA	74%(31467/42469);148982±NA	72%(30526/42469);3.5±NA	91%(38781/42469);1±NA	76%(32469/42469);13930±NA	92%(39198/42469);126±NA	85%(36134/42469);89779±NA	77%(32536/42469);0.33±NA	82%(34618/42469);2.11±NA	92%(39186/42469);62±NA	86%(36674/42469);1.21±NA	86%(36594/42469);51386±NA	11%(4786/42469);0±NA	47%(19970/42469);0±NA	54%(22772/42469);0±NA
Citricoccus_muralis	1	50%(21314/42469);3520711±NA	90%(38141/42469);68.67±NA	47%(19892/42469);3086±NA	76%(32298/42469);0.9±NA	93%(39606/42469);914±NA	78%(33151/42469);0.24±NA	79%(33557/42469);0.55±NA	12%(4970/42469);33.96±NA	68%(28769/42469);52±NA	82%(34908/42469);6±NA	72%(30597/42469);2±NA	88%(37190/42469);2±NA	90%(38126/42469);2±NA	28%(11893/42469);19±NA	51%(21611/42469);22818±NA	55%(23281/42469);0.65±NA	59%(25064/42469);100204±NA	61%(25931/42469);2.85±NA	18%(7637/42469);0±NA	41%(17356/42469);0±NA	5%(1985/42469);6±NA	4%(1662/42469);5361±NA	36%(15089/42469);0±NA	2%(937/42469);0.15±NA	74%(31617/42469);27±NA	83%(35438/42469);1.07±NA	79%(33579/42469);37767±NA	27%(11567/42469);0±NA	16%(6678/42469);0±NA	18%(7522/42469);0±NA
Citricoccus_sp005877055	1	51%(21730/42469);3561338±NA	99%(42137/42469);73.41±NA	46%(19616/42469);3059±NA	64%(27184/42469);0.89±NA	95%(40213/42469);923±NA	81%(34528/42469);0.25±NA	78%(33082/42469);0.55±NA	1%(253/42469);29.6±NA	82%(34677/42469);60±NA	91%(38655/42469);9±NA	84%(35661/42469);3±NA	92%(39039/42469);3±NA	94%(39970/42469);3±NA	46%(19423/42469);24±NA	61%(26075/42469);26229±NA	63%(26705/42469);0.74±NA	68%(28994/42469);126671±NA	73%(30831/42469);3.56±NA	32%(13382/42469);0±NA	44%(18600/42469);0±NA	12%(5280/42469);11±NA	12%(5293/42469);11727±NA	49%(20836/42469);0±NA	9%(3995/42469);0.33±NA	61%(25944/42469);17±NA	66%(28139/42469);0.63±NA	64%(27081/42469);22340±NA	80%(34140/42469);2±NA	63%(26879/42469);439±NA	59%(25088/42469);0.01±NA
Citricoccus_sp902506195	1	58%(24780/42469);3879757±NA	90%(38039/42469);68.57±NA	58%(24599/42469);3531±NA	84%(35851/42469);0.91±NA	90%(38262/42469);899±NA	74%(31305/42469);0.23±NA	75%(31879/42469);0.55±NA	12%(5301/42469);34.22±NA	64%(27355/42469);51±NA	72%(30588/42469);5±NA	84%(35684/42469);3±NA	74%(31355/42469);1±NA	52%(21962/42469);1±NA	34%(14508/42469);21±NA	29%(12229/42469);16260±NA	26%(11002/42469);0.42±NA	79%(33410/42469);171247±NA	82%(34960/42469);4.41±NA	37%(15800/42469);0±NA	26%(11021/42469);0±NA	73%(30857/42469);74±NA	57%(24008/42469);48269±NA	20%(8691/42469);0±NA	54%(22827/42469);1.24±NA	74%(31297/42469);26±NA	80%(34101/42469);0.96±NA	79%(33474/42469);37422±NA	17%(7101/42469);0±NA	29%(12486/42469);0±NA	33%(14145/42469);0±NA
Citricoccus_terreus	1	40%(17102/42469);3087520±NA	90%(38331/42469);68.86±NA	39%(16433/42469);2754±NA	79%(33749/42469);0.9±NA	88%(37239/42469);891.5±NA	86%(36564/42469);0.26±NA	84%(35847/42469);0.56±NA	8%(3293/42469);32.75±NA	49%(20867/42469);46±NA	68%(28864/42469);4±NA	34%(14411/42469);1±NA	54%(22996/42469);1±NA	26%(11128/42469);0±NA	57%(24071/42469);27±NA	81%(34301/42469);35211±NA	85%(36279/42469);1.14±NA	44%(18762/42469);70462±NA	49%(20648/42469);2.28±NA	74%(31416/42469);1±NA	73%(30973/42469);9892±NA	28%(11771/42469);24±NA	22%(9523/42469);19124±NA	76%(32480/42469);0.32±NA	24%(10260/42469);0.62±NA	85%(35935/42469);41±NA	86%(36546/42469);1.19±NA	78%(33226/42469);36615±NA	42%(17783/42469);0±NA	6%(2449/42469);0±NA	6%(2629/42469);0±NA
Citricoccus_zhacaiensis	1	54%(22983/42469);3690346±NA	90%(38345/42469);68.87±NA	52%(21915/42469);3272±NA	83%(35082/42469);0.91±NA	94%(39883/42469);917±NA	76%(32304/42469);0.24±NA	75%(31967/42469);0.55±NA	11%(4635/42469);33.74±NA	71%(30306/42469);54±NA	67%(28373/42469);4±NA	30%(12590/42469);0±NA	76%(32343/42469);1±NA	67%(28383/42469);1±NA	18%(7543/42469);16±NA	28%(12004/42469);16086±NA	28%(11995/42469);0.44±NA	60%(25415/42469);102401±NA	60%(25329/42469);2.77±NA	68%(28689/42469);0±NA	11%(4605/42469);0±NA	6%(2352/42469);6±NA	4%(1650/42469);5340±NA	16%(6899/42469);0±NA	2%(766/42469);0.14±NA	68%(28944/42469);21±NA	70%(29902/42469);0.71±NA	69%(29241/42469);26204±NA	9%(3781/42469);0±NA	45%(19041/42469);0±NA	51%(21646/42469);0±NA
Citrobacter_A_amalonaticus_C	1	86%(36700/42469);5875351±NA	50%(21442/42469);53.14±NA	88%(37508/42469);5511±NA	47%(19972/42469);0.88±NA	34%(14397/42469);806±NA	74%(31306/42469);0.23±NA	75%(31878/42469);0.55±NA	60%(25335/42469);47.58±NA	96%(40662/42469);84±NA	99%(41877/42469);22±NA	98%(41604/42469);8±NA	99%(41974/42469);7±NA	99%(41839/42469);7±NA	93%(39704/42469);50±NA	87%(36775/42469);39912±NA	57%(24370/42469);0.68±NA	95%(40181/42469);365463±NA	92%(39204/42469);6.22±NA	99%(42102/42469);3±NA	100%(42264/42469);86801±NA	99%(41974/42469);226±NA	99%(41854/42469);180663±NA	98%(41489/42469);1.48±NA	93%(39608/42469);3.07±NA	90%(38291/42469);54±NA	87%(36778/42469);1.22±NA	92%(39018/42469);71808±NA	17%(7108/42469);0±NA	29%(12477/42469);0±NA	33%(14137/42469);0±NA
Citrobacter_A_sp013836145	1	68%(29059/42469);4382172±NA	50%(21113/42469);52.75±NA	70%(29550/42469);4053±NA	66%(28183/42469);0.89±NA	55%(23318/42469);839±NA	79%(33486/42469);0.24±NA	78%(32977/42469);0.55±NA	62%(26122/42469);47.97±NA	96%(40571/42469);83±NA	99%(41947/42469);22±NA	98%(41432/42469);8±NA	99%(41849/42469);7±NA	99%(41986/42469);7±NA	63%(26696/42469);29±NA	68%(28768/42469);28605±NA	55%(23354/42469);0.65±NA	59%(25076/42469);100266±NA	49%(20756/42469);2.29±NA	94%(40093/42469);2±NA	97%(41207/42469);50730±NA	84%(35654/42469);97±NA	79%(33744/42469);78589±NA	96%(40624/42469);1.16±NA	74%(31463/42469);1.79±NA	56%(23873/42469);15±NA	66%(27941/42469);0.62±NA	70%(29665/42469);27049±NA	70%(29609/42469);1±NA	79%(33756/42469);1860±NA	75%(31656/42469);0.04±NA
Citrobacter_portucalensis_A	1	80%(33991/42469);5154159±NA	50%(21052/42469);52.69±NA	81%(34313/42469);4706±NA	52%(22199/42469);0.88±NA	67%(28263/42469);854±NA	78%(32951/42469);0.24±NA	85%(36272/42469);0.56±NA	58%(24591/42469);47.19±NA	95%(40193/42469);81±NA	92%(39261/42469);10±NA	97%(41032/42469);7±NA	15%(6178/42469);0±NA	44%(18642/42469);0±NA	53%(22500/42469);26±NA	55%(23488/42469);24201±NA	33%(14089/42469);0.47±NA	57%(24056/42469);94625±NA	37%(15539/42469);1.84±NA	30%(12584/42469);0±NA	50%(21387/42469);0±NA	51%(21733/42469);47±NA	75%(31779/42469);70868±NA	47%(20041/42469);0±NA	59%(25231/42469);1.37±NA	71%(30255/42469);24±NA	57%(24405/42469);0.5±NA	68%(29021/42469);25760±NA	81%(34513/42469);2±NA	86%(36663/42469);3107±NA	81%(34519/42469);0.06±NA
Citrobacter_sp010231475	1	80%(34130/42469);5185757±NA	48%(20263/42469);51.76±NA	83%(35354/42469);4924±NA	38%(16266/42469);0.87±NA	29%(12223/42469);797±NA	68%(29001/42469);0.21±NA	73%(30844/42469);0.54±NA	70%(29902/42469);49.74±NA	89%(37772/42469);69±NA	76%(32239/42469);5±NA	74%(31271/42469);2±NA	57%(24310/42469);1±NA	82%(34613/42469);1±NA	87%(36749/42469);41±NA	82%(35002/42469);36375±NA	59%(25210/42469);0.7±NA	74%(31218/42469);146380±NA	61%(25697/42469);2.82±NA	96%(40799/42469);2±NA	77%(32749/42469);14643±NA	95%(40272/42469);143±NA	94%(39918/42469);122031±NA	75%(31786/42469);0.28±NA	86%(36483/42469);2.35±NA	89%(37996/42469);52±NA	81%(34291/42469);0.97±NA	86%(36419/42469);50394±NA	66%(28204/42469);1±NA	67%(28529/42469);648±NA	60%(25333/42469);0.01±NA
Citrobacter_sp015672735	1	76%(32368/42469);4855249±NA	48%(20571/42469);52.11±NA	77%(32905/42469);4482±NA	48%(20383/42469);0.88±NA	67%(28483/42469);854±NA	73%(31213/42469);0.23±NA	74%(31420/42469);0.55±NA	63%(26579/42469);48.19±NA	91%(38439/42469);72±NA	73%(30809/42469);5±NA	57%(24075/42469);1±NA	24%(10229/42469);0±NA	7%(2910/42469);0±NA	73%(30868/42469);33±NA	84%(35515/42469);37299±NA	65%(27636/42469);0.77±NA	41%(17566/42469);65791±NA	22%(9457/42469);1.36±NA	44%(18731/42469);0±NA	30%(12874/42469);0±NA	81%(34338/42469);89±NA	73%(30811/42469);67228±NA	27%(11617/42469);0±NA	60%(25323/42469);1.38±NA	73%(30874/42469);25±NA	72%(30549/42469);0.74±NA	78%(32967/42469);35770±NA	23%(9619/42469);0±NA	34%(14508/42469);0±NA	39%(16605/42469);0±NA
Citrobacter_sp016811995	1	74%(31417/42469);4710468±NA	50%(21029/42469);52.67±NA	74%(31581/42469);4298±NA	51%(21636/42469);0.88±NA	69%(29129/42469);857±NA	74%(31622/42469);0.23±NA	78%(33074/42469);0.55±NA	62%(26442/42469);48.12±NA	95%(40503/42469);83±NA	99%(42148/42469);25±NA	99%(41942/42469);9±NA	99%(42103/42469);8±NA	99%(42205/42469);8±NA	49%(20896/42469);25±NA	64%(27240/42469);27258±NA	47%(20114/42469);0.58±NA	54%(22783/42469);87919±NA	38%(15931/42469);1.87±NA	82%(34821/42469);1±NA	86%(36535/42469);24440±NA	64%(27204/42469);62±NA	68%(28768/42469);60809±NA	83%(35425/42469);0.52±NA	56%(23804/42469);1.29±NA	55%(23268/42469);14±NA	43%(18081/42469);0.34±NA	53%(22542/42469);16037±NA	31%(13169/42469);0±NA	19%(8210/42469);0±NA	22%(9356/42469);0±NA
Citrobacter_sp018342065	1	79%(33717/42469);5094824±NA	49%(20761/42469);52.34±NA	81%(34539/42469);4750±NA	81%(34386/42469);0.9±NA	55%(23237/42469);839±NA	75%(31865/42469);0.23±NA	77%(32681/42469);0.55±NA	62%(26247/42469);48.03±NA	93%(39527/42469);77±NA	37%(15531/42469);2±NA	39%(16373/42469);1±NA	3%(1463/42469);0±NA	30%(12825/42469);0±NA	66%(28065/42469);30±NA	76%(32363/42469);32484±NA	54%(22939/42469);0.64±NA	19%(8160/42469);35229±NA	5%(2265/42469);0.69±NA	95%(40252/42469);2±NA	95%(40145/42469);39718±NA	90%(38339/42469);117±NA	89%(37778/42469);100612±NA	90%(38391/42469);0.78±NA	79%(33411/42469);1.97±NA	74%(31571/42469);27±NA	71%(30259/42469);0.72±NA	78%(33325/42469);36931±NA	45%(19259/42469);0±NA	10%(4206/42469);0±NA	11%(4575/42469);0±NA
Citrobacter_tructae	1	77%(32895/42469);4946572±NA	48%(20432/42469);51.95±NA	79%(33348/42469);4549±NA	63%(26941/42469);0.89±NA	65%(27441/42469);851±NA	75%(31693/42469);0.23±NA	79%(33546/42469);0.55±NA	64%(27175/42469);48.48±NA	95%(40527/42469);83±NA	99%(42141/42469);25±NA	99%(41882/42469);9±NA	99%(42135/42469);8±NA	99%(42178/42469);8±NA	25%(10531/42469);18±NA	31%(12982/42469);16809±NA	15%(6498/42469);0.34±NA	55%(23404/42469);91166±NA	37%(15524/42469);1.84±NA	18%(7529/42469);0±NA	41%(17282/42469);0±NA	79%(33406/42469);85±NA	69%(29382/42469);62617±NA	35%(14981/42469);0±NA	55%(23406/42469);1.27±NA	59%(24967/42469);16±NA	51%(21486/42469);0.42±NA	61%(26038/42469);20707±NA	27%(11639/42469);0±NA	15%(6570/42469);0±NA	18%(7622/42469);0±NA
Clavibacter_michiganensis_C	1	39%(16468/42469);3024150±NA	99%(42160/42469);73.47±NA	41%(17373/42469);2841±NA	86%(36351/42469);0.91±NA	77%(32599/42469);869±NA	82%(34711/42469);0.25±NA	86%(36375/42469);0.56±NA	0%(44/42469);28.84±NA	65%(27522/42469);51±NA	58%(24490/42469);3±NA	45%(19256/42469);1±NA	61%(25823/42469);1±NA	78%(33264/42469);1±NA	9%(3835/42469);12±NA	15%(6463/42469);11394±NA	21%(8903/42469);0.38±NA	25%(10449/42469);42068±NA	23%(9693/42469);1.39±NA	21%(9069/42469);0±NA	36%(15186/42469);0±NA	50%(21323/42469);46±NA	57%(24229/42469);48759±NA	39%(16521/42469);0±NA	69%(29118/42469);1.61±NA	4%(1559/42469);1±NA	4%(1873/42469);0.06±NA	7%(2873/42469);1931±NA	25%(10485/42469);0±NA	12%(5208/42469);0±NA	14%(5935/42469);0±NA
Clavibacter_michiganensis_O	1	46%(19375/42469);3319545±NA	99%(42009/42469);73.09±NA	46%(19665/42469);3065±NA	83%(35256/42469);0.91±NA	79%(33630/42469);872±NA	79%(33699/42469);0.25±NA	82%(34687/42469);0.56±NA	0%(117/42469);29.21±NA	63%(26897/42469);51±NA	80%(33859/42469);6±NA	79%(33654/42469);2±NA	90%(38121/42469);2±NA	88%(37303/42469);2±NA	10%(4424/42469);13±NA	12%(5197/42469);10140±NA	11%(4527/42469);0.31±NA	52%(22135/42469);84983±NA	55%(23487/42469);2.56±NA	60%(25557/42469);0±NA	14%(6032/42469);0±NA	20%(8307/42469);16±NA	18%(7608/42469);15658±NA	9%(3763/42469);0±NA	16%(6859/42469);0.47±NA	13%(5462/42469);2±NA	3%(1331/42469);0.05±NA	6%(2593/42469);1820±NA	56%(23653/42469);1±NA	54%(22764/42469);187±NA	65%(27472/42469);0.01±NA
Clavibacter_sp015351075	1	45%(19304/42469);3312563±NA	99%(42053/42469);73.18±NA	47%(19857/42469);3083±NA	74%(31638/42469);0.9±NA	73%(31171/42469);863±NA	80%(34027/42469);0.25±NA	74%(31477/42469);0.55±NA	0%(158/42469);29.36±NA	74%(31409/42469);55±NA	65%(27772/42469);4±NA	56%(23662/42469);1±NA	68%(28842/42469);1±NA	6%(2730/42469);0±NA	16%(6701/42469);15±NA	18%(7621/42469);12495±NA	20%(8620/42469);0.38±NA	31%(13003/42469);50219±NA	27%(11517/42469);1.52±NA	43%(18465/42469);0±NA	32%(13535/42469);0±NA	32%(13685/42469);28±NA	47%(19765/42469);38826±NA	27%(11353/42469);0±NA	51%(21551/42469);1.17±NA	6%(2374/42469);1±NA	3%(1094/42469);0.04±NA	3%(1174/42469);1281±NA	21%(9064/42469);0±NA	34%(14356/42469);0±NA	39%(16377/42469);0±NA
Clavibacter_sp015351105	1	50%(21219/42469);3510193±NA	98%(41799/42469);72.68±NA	53%(22475/42469);3326±NA	78%(33029/42469);0.9±NA	55%(23439/42469);839±NA	78%(32962/42469);0.24±NA	78%(33283/42469);0.55±NA	1%(364/42469);29.88±NA	68%(28699/42469);52±NA	63%(26678/42469);3±NA	47%(19872/42469);1±NA	59%(24998/42469);1±NA	82%(34946/42469);1±NA	39%(16520/42469);22±NA	52%(22048/42469);23142±NA	56%(23639/42469);0.66±NA	50%(21065/42469);80032±NA	49%(20629/42469);2.28±NA	81%(34548/42469);1±NA	86%(36705/42469);24901±NA	46%(19705/42469);42±NA	35%(15022/42469);29393±NA	89%(37711/42469);0.71±NA	35%(14846/42469);0.84±NA	4%(1834/42469);1±NA	3%(1162/42469);0.04±NA	3%(1173/42469);1281±NA	36%(15137/42469);0±NA	24%(10057/42469);0±NA	27%(11347/42469);0±NA
Clavibacter_tessellarius_A	1	45%(19158/42469);3296908±NA	99%(42072/42469);73.22±NA	46%(19686/42469);3067±NA	65%(27536/42469);0.89±NA	73%(30987/42469);863±NA	81%(34418/42469);0.25±NA	78%(33263/42469);0.55±NA	0%(128/42469);29.25±NA	65%(27450/42469);51±NA	95%(40279/42469);12±NA	89%(37872/42469);4±NA	95%(40360/42469);4±NA	96%(40834/42469);4±NA	19%(8147/42469);16±NA	31%(13239/42469);16974±NA	39%(16385/42469);0.51±NA	49%(20791/42469);78810±NA	51%(21764/42469);2.39±NA	26%(11180/42469);0±NA	49%(20869/42469);0±NA	44%(18851/42469);40±NA	55%(23433/42469);46917±NA	44%(18635/42469);0±NA	61%(26077/42469);1.42±NA	10%(4354/42469);2±NA	7%(3015/42469);0.08±NA	10%(4091/42469);2594±NA	33%(14135/42469);0±NA	21%(9112/42469);0±NA	25%(10532/42469);0±NA
Cloacibacterium_caeni_A	1	31%(13342/42469);2718917±NA	6%(2558/42469);33.09±NA	33%(13865/42469);2519±NA	63%(26626/42469);0.89±NA	32%(13539/42469);803±NA	22%(9186/42469);-0.02±NA	27%(11676/42469);0.42±NA	40%(17132/42469);42.31±NA	37%(15674/42469);43±NA	91%(38465/42469);9±NA	83%(35285/42469);3±NA	92%(39207/42469);3±NA	94%(39810/42469);3±NA	86%(36650/42469);41±NA	93%(39701/42469);50607±NA	97%(41254/42469);1.86±NA	62%(26191/42469);107057±NA	77%(32875/42469);3.94±NA	22%(9461/42469);0±NA	37%(15564/42469);0±NA	16%(7001/42469);14±NA	16%(6672/42469);13996±NA	40%(16914/42469);0±NA	18%(7832/42469);0.51±NA	82%(34702/42469);36±NA	93%(39496/42469);1.72±NA	84%(35693/42469);46823±NA	62%(26394/42469);1±NA	70%(29802/42469);855±NA	71%(30243/42469);0.03±NA
Cloacibacterium_caeni_B	1	38%(16033/42469);2979886±NA	6%(2560/42469);33.09±NA	39%(16519/42469);2762±NA	62%(26261/42469);0.89±NA	21%(8829/42469);779±NA	21%(8804/42469);-0.02±NA	20%(8668/42469);0.41±NA	43%(18098/42469);43.03±NA	33%(13878/42469);42±NA	89%(37795/42469);9±NA	85%(36139/42469);3±NA	93%(39422/42469);3±NA	92%(39033/42469);3±NA	77%(32691/42469);35±NA	91%(38745/42469);45990±NA	94%(39973/42469);1.54±NA	79%(33601/42469);173541±NA	91%(38585/42469);5.82±NA	43%(18359/42469);0±NA	32%(13468/42469);0±NA	18%(7675/42469);15±NA	20%(8623/42469);17481±NA	26%(11246/42469);0±NA	22%(9544/42469);0.59±NA	94%(39953/42469);72±NA	98%(41792/42469);3.29±NA	95%(40514/42469);98044±NA	61%(25892/42469);1±NA	81%(34542/42469);2146±NA	84%(35620/42469);0.07±NA
Cloacibacterium_rupense	1	42%(17910/42469);3168824±NA	6%(2445/42469);32.88±NA	40%(17007/42469);2808±NA	69%(29413/42469);0.9±NA	54%(23145/42469);837.5±NA	16%(7007/42469);-0.04±NA	18%(7748/42469);0.4±NA	40%(17162/42469);42.33±NA	18%(7475/42469);37±NA	48%(20452/42469);3±NA	61%(25709/42469);1±NA	82%(34699/42469);1±NA	60%(25417/42469);1±NA	30%(12655/42469);20±NA	39%(16696/42469);19434±NA	50%(21345/42469);0.61±NA	42%(17642/42469);66125±NA	44%(18534/42469);2.09±NA	53%(22686/42469);0±NA	5%(2177/42469);0±NA	11%(4794/42469);10±NA	25%(10602/42469);21109±NA	2%(892/42469);0±NA	26%(11190/42469);0.67±NA	27%(11552/42469);5±NA	36%(15254/42469);0.29±NA	36%(15377/42469);9270±NA	53%(22574/42469);1±NA	93%(39498/42469);5590±NA	95%(40187/42469);0.18±NA
Cloacibacterium_sp002337005	1	48%(20478/42469);3432406±NA	5%(2068/42469);31.92±NA	47%(19808/42469);3078±NA	56%(23988/42469);0.89±NA	33%(13938/42469);804.5±NA	13%(5582/42469);-0.06±NA	15%(6313/42469);0.39±NA	38%(16034/42469);41.56±NA	8%(3334/42469);32±NA	4%(1599/42469);0±NA	26%(11168/42469);0±NA	38%(16045/42469);0±NA	15%(6483/42469);0±NA	76%(32371/42469);35±NA	74%(31615/42469);31533±NA	75%(31921/42469);0.92±NA	73%(30853/42469);142687±NA	80%(33907/42469);4.16±NA	56%(23871/42469);0±NA	1%(594/42469);0±NA	52%(21889/42469);47±NA	46%(19614/42469);38501±NA	5%(2075/42469);0±NA	48%(20446/42469);1.12±NA	39%(16589/42469);8±NA	47%(20060/42469);0.39±NA	47%(19972/42469);13267±NA	74%(31457/42469);2±NA	81%(34408/42469);2097±NA	82%(34793/42469);0.06±NA
Cloacibacterium_sp002422665	1	34%(14612/42469);2841428±NA	6%(2528/42469);33.03±NA	35%(14734/42469);2602±NA	72%(30598/42469);0.9±NA	26%(11116/42469);791±NA	21%(8945/42469);-0.02±NA	21%(8784/42469);0.41±NA	41%(17268/42469);42.41±NA	26%(11253/42469);40±NA	41%(17373/42469);3±NA	53%(22703/42469);1±NA	70%(29753/42469);1±NA	53%(22452/42469);1±NA	79%(33373/42469);36±NA	87%(37030/42469);40518±NA	92%(39278/42469);1.43±NA	39%(16708/42469);62665±NA	47%(19960/42469);2.21±NA	40%(16799/42469);0±NA	19%(8258/42469);0±NA	38%(16263/42469);34±NA	49%(20968/42469);41431±NA	23%(9691/42469);0±NA	63%(26665/42469);1.46±NA	38%(16270/42469);8±NA	54%(22864/42469);0.46±NA	46%(19686/42469);12992±NA	12%(5152/42469);0±NA	25%(10549/42469);0±NA	28%(11965/42469);0±NA
Cloacimonas_sp002428685	1	31%(13298/42469);2714667±NA	31%(13189/42469);44.37±NA	23%(9836/42469);2178±NA	54%(23034/42469);0.88±NA	73%(30852/42469);863±NA	36%(15324/42469);0.05±NA	37%(15833/42469);0.45±NA	90%(38180/42469);53.54±NA	22%(9473/42469);38±NA	68%(28831/42469);4±NA	69%(29345/42469);2±NA	55%(23316/42469);1±NA	25%(10730/42469);0±NA	74%(31230/42469);33±NA	86%(36328/42469);38931±NA	93%(39319/42469);1.43±NA	74%(31400/42469);148335±NA	89%(37898/42469);5.46±NA	2%(910/42469);0±NA	59%(25082/42469);0±NA	55%(23504/42469);52±NA	51%(21811/42469);43315±NA	54%(22791/42469);0±NA	68%(29016/42469);1.6±NA	58%(24797/42469);16±NA	65%(27416/42469);0.6±NA	54%(22864/42469);16414±NA	82%(35007/42469);2±NA	79%(33398/42469);1747±NA	80%(34103/42469);0.06±NA
Cloacimonas_sp002840645	1	30%(12891/42469);2675438±NA	34%(14231/42469);45.34±NA	21%(8841/42469);2098±NA	71%(30009/42469);0.9±NA	95%(40530/42469);927.5±NA	38%(16346/42469);0.07±NA	39%(16568/42469);0.46±NA	93%(39537/42469);54.32±NA	29%(12129/42469);41±NA	6%(2743/42469);0±NA	29%(12271/42469);0±NA	34%(14385/42469);0±NA	23%(9617/42469);0±NA	86%(36504/42469);41±NA	93%(39437/42469);49251±NA	97%(41192/42469);1.84±NA	34%(14396/42469);54781±NA	43%(18064/42469);2.05±NA	67%(28447/42469);0±NA	13%(5325/42469);0±NA	59%(24938/42469);55±NA	56%(23796/42469);47721±NA	16%(6654/42469);0±NA	74%(31255/42469);1.78±NA	13%(5672/42469);2±NA	6%(2704/42469);0.08±NA	8%(3514/42469);2233±NA	55%(23267/42469);1±NA	74%(31561/42469);1229±NA	80%(33928/42469);0.05±NA
Clostridiisalibacter_paucivorans	1	44%(18714/42469);3250627±NA	4%(1880/42469);31.41±NA	47%(20097/42469);3104±NA	52%(22222/42469);0.88±NA	33%(13885/42469);804.5±NA	0%(40/42469);-0.21±NA	0%(73/42469);0.3±NA	32%(13755/42469);40.12±NA	12%(5121/42469);34±NA	40%(16854/42469);2±NA	47%(19810/42469);1±NA	15%(6164/42469);0±NA	44%(18657/42469);0±NA	91%(38745/42469);46±NA	87%(37134/42469);40806±NA	89%(37697/42469);1.26±NA	63%(26778/42469);110627±NA	70%(29870/42469);3.4±NA	82%(34619/42469);1±NA	70%(29793/42469);6347±NA	26%(10988/42469);22±NA	13%(5514/42469);12113±NA	72%(30573/42469);0.2±NA	11%(4858/42469);0.37±NA	87%(36840/42469);45±NA	81%(34295/42469);0.97±NA	74%(31575/42469);31691±NA	67%(28480/42469);1±NA	76%(32151/42469);1374±NA	76%(32232/42469);0.04±NA
Clostridioides_A_mangenotii_A	1	39%(16751/42469);3052440±NA	4%(1797/42469);31.28±NA	46%(19521/42469);3050±NA	5%(2071/42469);0.82±NA	4%(1803/42469);710±NA	4%(1698/42469);-0.13±NA	2%(966/42469);0.34±NA	33%(14094/42469);40.3±NA	100%(42371/42469);124±NA	93%(39382/42469);11±NA	98%(41691/42469);8±NA	65%(27551/42469);1±NA	58%(24424/42469);1±NA	70%(29781/42469);32±NA	45%(19264/42469);21186±NA	58%(24758/42469);0.69±NA	87%(37066/42469);238341±NA	96%(40778/42469);7.81±NA	99%(42177/42469);3±NA	98%(41445/42469);54770±NA	88%(37503/42469);109±NA	83%(35299/42469);85497±NA	99%(41885/42469);1.79±NA	91%(38748/42469);2.8±NA	12%(5099/42469);2±NA	12%(5249/42469);0.12±NA	14%(6081/42469);3614±NA	19%(8103/42469);0±NA	31%(13370/42469);0±NA	36%(15259/42469);0±NA
Clostridioides_difficile_E	1	75%(31733/42469);4759543±NA	2%(693/42469);28.23±NA	78%(33261/42469);4536±NA	14%(5850/42469);0.84±NA	12%(5268/42469);758±NA	1%(372/42469);-0.18±NA	1%(424/42469);0.32±NA	17%(7333/42469);35.77±NA	6%(2537/42469);30±NA	75%(31742/42469);5±NA	92%(39174/42469);5±NA	1%(599/42469);0±NA	35%(14987/42469);0±NA	98%(41589/42469);67±NA	81%(34505/42469);35505±NA	64%(27126/42469);0.75±NA	84%(35796/42469);209296±NA	82%(34885/42469);4.4±NA	78%(33022/42469);1±NA	81%(34236/42469);18403±NA	96%(40785/42469);155±NA	87%(36962/42469);95107±NA	79%(33558/42469);0.39±NA	79%(33728/42469);2±NA	86%(36612/42469);44±NA	56%(23814/42469);0.48±NA	65%(27421/42469);22844±NA	97%(41403/42469);7±NA	98%(41578/42469);11147±NA	96%(40895/42469);0.23±NA
Clostridium_AA_amylolyticum	1	66%(28144/42469);4262456±NA	5%(2126/42469);32.08±NA	68%(29091/42469);3998±NA	32%(13782/42469);0.87±NA	31%(13090/42469);800±NA	3%(1129/42469);-0.14±NA	3%(1164/42469);0.34±NA	38%(16161/42469);41.64±NA	90%(38149/42469);71±NA	87%(37052/42469);8±NA	91%(38768/42469);4±NA	75%(32045/42469);1±NA	65%(27734/42469);1±NA	78%(33263/42469);36±NA	88%(37424/42469);41703±NA	78%(33202/42469);0.98±NA	48%(20497/42469);77496±NA	36%(15325/42469);1.82±NA	64%(27341/42469);0±NA	10%(4186/42469);0±NA	79%(33535/42469);85±NA	57%(24238/42469);48792±NA	13%(5547/42469);0±NA	49%(20899/42469);1.14±NA	60%(25457/42469);16±NA	57%(24179/42469);0.5±NA	62%(26372/42469);21243±NA	75%(32002/42469);2±NA	76%(32274/42469);1413±NA	74%(31285/42469);0.03±NA
Clostridium_AA_polynesiense	1	51%(21724/42469);3560738±NA	7%(3056/42469);34±NA	56%(23802/42469);3455±NA	19%(7927/42469);0.85±NA	14%(5759/42469);761±NA	8%(3245/42469);-0.1±NA	8%(3314/42469);0.36±NA	45%(19222/42469);43.8±NA	87%(36926/42469);66±NA	62%(26329/42469);3±NA	47%(20087/42469);1±NA	58%(24650/42469);1±NA	81%(34324/42469);1±NA	65%(27789/42469);30±NA	64%(27191/42469);27204±NA	64%(27373/42469);0.76±NA	22%(9232/42469);38368±NA	14%(6043/42469);1.08±NA	26%(11148/42469);0±NA	49%(20846/42469);0±NA	51%(21722/42469);47±NA	42%(17687/42469);34587±NA	44%(18603/42469);0±NA	41%(17582/42469);0.97±NA	41%(17466/42469);9±NA	44%(18558/42469);0.35±NA	45%(19272/42469);12602±NA	81%(34332/42469);2±NA	90%(38253/42469);4263±NA	90%(38350/42469);0.12±NA
Clostridium_AB_cylindrosporum	1	32%(13493/42469);2735032±NA	4%(1904/42469);31.45±NA	36%(15160/42469);2639±NA	32%(13717/42469);0.87±NA	21%(8928/42469);779±NA	0%(159/42469);-0.19±NA	0%(130/42469);0.31±NA	27%(11441/42469);38.6±NA	87%(37093/42469);67±NA	90%(38047/42469);9±NA	97%(41370/42469);7±NA	32%(13591/42469);0±NA	66%(27997/42469);1±NA	72%(30612/42469);33±NA	64%(27155/42469);27174±NA	79%(33438/42469);0.99±NA	32%(13387/42469);51478±NA	38%(16097/42469);1.88±NA	92%(39169/42469);1±NA	71%(30358/42469);8089±NA	31%(13369/42469);27±NA	19%(8199/42469);16717±NA	75%(32048/42469);0.3±NA	23%(9888/42469);0.61±NA	39%(16764/42469);8±NA	44%(18749/42469);0.36±NA	38%(16241/42469);9924±NA	7%(3040/42469);0±NA	43%(18450/42469);0±NA	49%(20824/42469);0±NA
Clostridium_AC_tepidiprofundi	1	40%(16816/42469);3060113±NA	3%(1087/42469);29.44±NA	38%(16188/42469);2732±NA	2%(1003/42469);0.8±NA	19%(8176/42469);776±NA	1%(334/42469);-0.18±NA	1%(510/42469);0.32±NA	25%(10544/42469);38±NA	98%(41597/42469);92±NA	92%(39247/42469);10±NA	98%(41562/42469);8±NA	58%(24681/42469);1±NA	81%(34314/42469);1±NA	53%(22480/42469);26±NA	55%(23531/42469);24231±NA	67%(28356/42469);0.79±NA	92%(39271/42469);314621±NA	98%(41751/42469);10.28±NA	96%(40755/42469);2±NA	93%(39573/42469);36112±NA	62%(26502/42469);60±NA	66%(27826/42469);58012±NA	96%(40695/42469);1.18±NA	77%(32656/42469);1.9±NA	90%(38271/42469);54±NA	92%(39027/42469);1.6±NA	85%(36128/42469);48990±NA	81%(34319/42469);2±NA	99%(42035/42469);15112±NA	99%(42166/42469);0.49±NA
Clostridium_AD_bowmanii	1	77%(32560/42469);4884775±NA	4%(1737/42469);31.19±NA	79%(33342/42469);4548±NA	6%(2718/42469);0.83±NA	20%(8465/42469);776±NA	1%(624/42469);-0.16±NA	2%(735/42469);0.33±NA	37%(15575/42469);41.22±NA	94%(39962/42469);80±NA	95%(40441/42469);13±NA	93%(39701/42469);5±NA	82%(34965/42469);1±NA	13%(5328/42469);0±NA	93%(39412/42469);49±NA	89%(37954/42469);43203±NA	73%(30912/42469);0.88±NA	92%(39218/42469);312455±NA	93%(39449/42469);6.4±NA	97%(41393/42469);2±NA	91%(38738/42469);31944±NA	90%(38394/42469);117±NA	91%(38722/42469);108536±NA	87%(36961/42469);0.65±NA	84%(35503/42469);2.22±NA	88%(37440/42469);48±NA	86%(36326/42469);1.17±NA	88%(37421/42469);57128±NA	85%(36095/42469);3±NA	98%(41546/42469);10997±NA	96%(40845/42469);0.22±NA
Clostridium_AD_estertheticum_A	1	84%(35712/42469);5555543±NA	5%(1936/42469);31.51±NA	86%(36460/42469);5187±NA	4%(1847/42469);0.82±NA	16%(6834/42469);767±NA	1%(616/42469);-0.16±NA	2%(653/42469);0.33±NA	39%(16514/42469);41.89±NA	99%(42025/42469);101±NA	98%(41716/42469);20±NA	100%(42434/42469);14±NA	75%(31723/42469);1±NA	22%(9259/42469);0±NA	90%(38243/42469);45±NA	80%(33809/42469);34431±NA	51%(21738/42469);0.62±NA	95%(40407/42469);380561±NA	94%(39953/42469);6.85±NA	98%(41755/42469);2±NA	95%(40445/42469);42022±NA	95%(40542/42469);148±NA	96%(40589/42469);133297±NA	90%(38147/42469);0.76±NA	87%(36770/42469);2.4±NA	91%(38567/42469);56±NA	84%(35703/42469);1.1±NA	89%(37962/42469);61240±NA	7%(3089/42469);0±NA	43%(18405/42469);0±NA	49%(20867/42469);0±NA
Clostridium_AD_frigoris	1	63%(26965/42469);4121528±NA	3%(1458/42469);30.47±NA	65%(27526/42469);3822±NA	9%(3891/42469);0.84±NA	25%(10660/42469);788±NA	1%(434/42469);-0.17±NA	1%(380/42469);0.32±NA	32%(13548/42469);40.02±NA	96%(40916/42469);86±NA	96%(40644/42469);14±NA	99%(42202/42469);10±NA	80%(33950/42469);1±NA	16%(6622/42469);0±NA	74%(31461/42469);34±NA	70%(29520/42469);29334±NA	60%(25471/42469);0.71±NA	91%(38735/42469);291632±NA	95%(40197/42469);7.08±NA	57%(24062/42469);0±NA	2%(774/42469);0±NA	28%(12056/42469);24±NA	26%(10858/42469);21528±NA	5%(2268/42469);0±NA	19%(7931/42469);0.52±NA	73%(30950/42469);25±NA	74%(31625/42469);0.8±NA	75%(32040/42469);32945±NA	90%(38356/42469);4±NA	99%(41999/42469);14686±NA	99%(41839/42469);0.36±NA
Clostridium_AD_lacusfryxellense	1	83%(35139/42469);5405903±NA	4%(1669/42469);31.07±NA	84%(35884/42469);5045±NA	16%(6679/42469);0.85±NA	29%(12384/42469);797±NA	2%(704/42469);-0.16±NA	1%(608/42469);0.33±NA	37%(15666/42469);41.29±NA	96%(40809/42469);85±NA	95%(40377/42469);13±NA	99%(41974/42469);9±NA	70%(29679/42469);1±NA	4%(1672/42469);0±NA	75%(31692/42469);34±NA	84%(35735/42469);37731±NA	59%(25190/42469);0.7±NA	96%(40657/42469);402847±NA	95%(40486/42469);7.45±NA	84%(35883/42469);1±NA	82%(34965/42469);20267±NA	85%(35889/42469);98±NA	83%(35153/42469);84796±NA	78%(33182/42469);0.37±NA	67%(28448/42469);1.57±NA	77%(32515/42469);29±NA	79%(33430/42469);0.91±NA	85%(36145/42469);49074±NA	14%(5742/42469);0±NA	25%(10638/42469);0±NA	29%(12247/42469);0±NA
Clostridium_AD_psychrophilum	1	63%(26918/42469);4116200±NA	3%(1269/42469);29.89±NA	64%(27191/42469);3785±NA	2%(948/42469);0.8±NA	14%(5806/42469);761±NA	1%(523/42469);-0.17±NA	1%(563/42469);0.32±NA	30%(12891/42469);39.63±NA	97%(41345/42469);89±NA	98%(41659/42469);19±NA	100%(42451/42469);17±NA	64%(27078/42469);1±NA	38%(15987/42469);0±NA	89%(37611/42469);43±NA	74%(31453/42469);31350±NA	65%(27412/42469);0.76±NA	95%(40297/42469);373497±NA	97%(41375/42469);9.07±NA	20%(8679/42469);0±NA	41%(17541/42469);0±NA	22%(9529/42469);19±NA	18%(7710/42469);15815±NA	38%(16132/42469);0±NA	12%(5074/42469);0.38±NA	84%(35505/42469);39±NA	88%(37538/42469);1.32±NA	87%(37020/42469);54191±NA	88%(37368/42469);3±NA	95%(40432/42469);7138±NA	94%(39874/42469);0.17±NA
Clostridium_AD_sp002403785	1	67%(28430/42469);4299845±NA	4%(1539/42469);30.69±NA	66%(28021/42469);3874±NA	0%(136/42469);0.74±NA	4%(1634/42469);707±NA	2%(797/42469);-0.16±NA	2%(762/42469);0.33±NA	36%(15193/42469);40.96±NA	25%(10428/42469);39±NA	10%(4144/42469);0±NA	7%(2924/42469);0±NA	1%(357/42469);0±NA	33%(13999/42469);0±NA	88%(37309/42469);42±NA	80%(34125/42469);34932±NA	69%(29108/42469);0.81±NA	93%(39625/42469);332572±NA	96%(40709/42469);7.73±NA	13%(5708/42469);0±NA	62%(26304/42469);0±NA	14%(5759/42469);12±NA	12%(5185/42469);11552±NA	65%(27595/42469);0±NA	7%(2855/42469);0.27±NA	64%(27205/42469);19±NA	59%(25143/42469);0.52±NA	64%(27028/42469);22259±NA	43%(18066/42469);0±NA	7%(2791/42469);0±NA	8%(3307/42469);0±NA
Clostridium_AD_sp016650035	1	60%(25639/42469);3973553±NA	4%(1741/42469);31.2±NA	66%(27970/42469);3869±NA	13%(5667/42469);0.84±NA	11%(4614/42469);752±NA	2%(818/42469);-0.16±NA	2%(838/42469);0.33±NA	37%(15674/42469);41.29±NA	49%(20784/42469);46±NA	74%(31525/42469);5±NA	92%(39015/42469);5±NA	9%(3706/42469);0±NA	24%(10301/42469);0±NA	95%(40156/42469);52±NA	97%(41006/42469);61596±NA	94%(40080/42469);1.55±NA	78%(33251/42469);169129±NA	81%(34318/42469);4.26±NA	1%(305/42469);0±NA	58%(24455/42469);0±NA	86%(36561/42469);103±NA	78%(33325/42469);76791±NA	52%(22187/42469);0±NA	78%(32977/42469);1.93±NA	62%(26408/42469);18±NA	62%(26306/42469);0.56±NA	63%(26904/42469);22081±NA	40%(16780/42469);0±NA	4%(1550/42469);0±NA	4%(1851/42469);0±NA
Clostridium_AD_sp018861905	1	80%(34142/42469);5188521±NA	4%(1577/42469);30.77±NA	82%(34949/42469);4833±NA	10%(4063/42469);0.84±NA	21%(8996/42469);779±NA	1%(422/42469);-0.17±NA	1%(405/42469);0.32±NA	35%(14761/42469);40.67±NA	97%(41068/42469);87±NA	97%(41404/42469);18±NA	100%(42440/42469);15±NA	41%(17485/42469);0±NA	15%(6213/42469);0±NA	88%(37417/42469);43±NA	66%(27941/42469);27858±NA	42%(17788/42469);0.54±NA	96%(40978/42469);436927±NA	97%(41112/42469);8.42±NA	55%(23514/42469);0±NA	7%(3044/42469);0±NA	87%(37126/42469);106±NA	85%(36090/42469);89526±NA	4%(1720/42469);0±NA	72%(30649/42469);1.73±NA	74%(31392/42469);26±NA	65%(27726/42469);0.62±NA	75%(31739/42469);32129±NA	5%(2305/42469);0±NA	42%(17873/42469);0±NA	48%(20360/42469);0±NA
Clostridium_AE_oryzae	1	79%(33614/42469);5074802±NA	6%(2562/42469);33.1±NA	78%(33052/42469);4505±NA	14%(5784/42469);0.84±NA	50%(21263/42469);833±NA	4%(1500/42469);-0.14±NA	3%(1349/42469);0.34±NA	45%(18987/42469);43.65±NA	89%(37803/42469);69±NA	94%(40071/42469);12±NA	99%(42115/42469);10±NA	46%(19654/42469);1±NA	33%(13852/42469);0±NA	94%(39993/42469);51±NA	94%(39734/42469);50790±NA	80%(33810/42469);1±NA	89%(37671/42469);254468±NA	87%(36844/42469);5.01±NA	13%(5478/42469);0±NA	61%(26053/42469);0±NA	64%(27137/42469);62±NA	68%(29038/42469);61616±NA	64%(27364/42469);0±NA	53%(22375/42469);1.21±NA	86%(36607/42469);44±NA	84%(35583/42469);1.08±NA	87%(37096/42469);54669±NA	89%(37919/42469);3±NA	92%(39224/42469);5237±NA	88%(37226/42469);0.1±NA
Clostridium_AF_grantii	1	70%(29783/42469);4474501±NA	2%(1028/42469);29.32±NA	72%(30556/42469);4169±NA	28%(11749/42469);0.86±NA	39%(16389/42469);815±NA	2%(960/42469);-0.15±NA	4%(1568/42469);0.34±NA	23%(9935/42469);37.57±NA	68%(28667/42469);52±NA	93%(39562/42469);11±NA	95%(40323/42469);6±NA	14%(5835/42469);0±NA	42%(17797/42469);0±NA	83%(35049/42469);38±NA	78%(33027/42469);33345±NA	64%(27058/42469);0.75±NA	85%(36235/42469);218305±NA	86%(36494/42469);4.88±NA	81%(34221/42469);1±NA	79%(33592/42469);16738±NA	84%(35556/42469);96±NA	84%(35733/42469);87632±NA	78%(33220/42469);0.37±NA	78%(33288/42469);1.96±NA	88%(37529/42469);49±NA	88%(37483/42469);1.31±NA	89%(37616/42469);58753±NA	34%(14581/42469);0±NA	22%(9326/42469);0±NA	25%(10672/42469);0±NA
Clostridium_AG_cavendishii	1	78%(33120/42469);4987666±NA	1%(603/42469);27.9±NA	77%(32729/42469);4453±NA	14%(5758/42469);0.84±NA	22%(9140/42469);782±NA	1%(227/42469);-0.19±NA	0%(172/42469);0.31±NA	18%(7518/42469);35.91±NA	86%(36356/42469);64±NA	90%(38349/42469);9±NA	96%(40947/42469);7±NA	46%(19367/42469);1±NA	33%(14192/42469);0±NA	57%(24115/42469);27±NA	25%(10776/42469);15126±NA	10%(4415/42469);0.3±NA	86%(36620/42469);226934±NA	84%(35476/42469);4.55±NA	77%(32712/42469);1±NA	90%(38272/42469);29946±NA	98%(41460/42469);180±NA	98%(41703/42469);170645±NA	86%(36516/42469);0.6±NA	95%(40416/42469);3.42±NA	47%(19885/42469);11±NA	34%(14610/42469);0.27±NA	47%(20036/42469);13328±NA	70%(29869/42469);1±NA	72%(30577/42469);1010±NA	66%(28028/42469);0.02±NA
Clostridium_AI_polysaccharolyticum	1	49%(20722/42469);3458343±NA	12%(5003/42469);36.63±NA	45%(18966/42469);2997±NA	54%(22962/42469);0.88±NA	73%(30860/42469);863±NA	10%(4089/42469);-0.09±NA	10%(4259/42469);0.37±NA	55%(23399/42469);46.52±NA	53%(22383/42469);47±NA	24%(10033/42469);1±NA	1%(366/42469);0±NA	10%(4151/42469);0±NA	26%(11006/42469);0±NA	91%(38780/42469);46±NA	92%(38987/42469);47025±NA	91%(38700/42469);1.36±NA	48%(20203/42469);76211±NA	47%(19798/42469);2.2±NA	74%(31365/42469);1±NA	85%(36158/42469);23426±NA	75%(32009/42469);79±NA	67%(28380/42469);59645±NA	88%(37380/42469);0.68±NA	72%(30618/42469);1.72±NA	83%(35446/42469);39±NA	74%(31428/42469);0.78±NA	70%(29602/42469);26947±NA	83%(35083/42469);2±NA	75%(31765/42469);1281±NA	75%(31651/42469);0.04±NA
Clostridium_AI_populeti	1	66%(27849/42469);4222819±NA	11%(4556/42469);36.04±NA	61%(25827/42469);3648±NA	69%(29157/42469);0.9±NA	68%(28721/42469);854±NA	3%(1187/42469);-0.14±NA	3%(1266/42469);0.34±NA	56%(23597/42469);46.64±NA	66%(28121/42469);52±NA	4%(1646/42469);0±NA	26%(11057/42469);0±NA	38%(15929/42469);0±NA	16%(6633/42469);0±NA	95%(40533/42469);55±NA	95%(40543/42469);56724±NA	91%(38456/42469);1.34±NA	55%(23278/42469);90527±NA	45%(19146/42469);2.14±NA	90%(38047/42469);1±NA	79%(33348/42469);16172±NA	97%(41059/42469);163±NA	98%(41480/42469);158765±NA	78%(33275/42469);0.38±NA	96%(40967/42469);3.76±NA	84%(35866/42469);40±NA	70%(29869/42469);0.71±NA	73%(30888/42469);29841±NA	85%(35962/42469);3±NA	78%(33140/42469);1664±NA	77%(32635/42469);0.04±NA
Clostridium_AI_sp002297865	1	67%(28408/42469);4296631±NA	11%(4509/42469);35.98±NA	66%(28058/42469);3879±NA	5%(2119/42469);0.82±NA	10%(4100/42469);746±NA	6%(2554/42469);-0.11±NA	6%(2516/42469);0.36±NA	55%(23378/42469);46.51±NA	2%(732/42469);24±NA	3%(1376/42469);0±NA	21%(8873/42469);0±NA	24%(10065/42469);0±NA	7%(3082/42469);0±NA	96%(40927/42469);58±NA	92%(38888/42469);46560±NA	83%(35212/42469);1.08±NA	14%(5764/42469);27907±NA	5%(2024/42469);0.65±NA	45%(18962/42469);0±NA	31%(13147/42469);0±NA	91%(38748/42469);121±NA	84%(35743/42469);87681±NA	28%(11850/42469);0±NA	80%(34029/42469);2.04±NA	63%(26819/42469);18±NA	56%(23622/42469);0.48±NA	61%(26077/42469);20761±NA	94%(40075/42469);5±NA	83%(35193/42469);2402±NA	82%(34754/42469);0.06±NA
Clostridium_AK_pascui	1	57%(24298/42469);3828744±NA	4%(1740/42469);31.2±NA	62%(26475/42469);3715±NA	29%(12124/42469);0.86±NA	22%(9181/42469);782±NA	1%(390/42469);-0.18±NA	1%(454/42469);0.32±NA	29%(12308/42469);39.24±NA	94%(39889/42469);79±NA	95%(40481/42469);13±NA	92%(39077/42469);5±NA	6%(2634/42469);0±NA	27%(11432/42469);0±NA	60%(25346/42469);28±NA	59%(25044/42469);25431±NA	56%(23875/42469);0.66±NA	67%(28445/42469);122330±NA	67%(28582/42469);3.2±NA	95%(40137/42469);2±NA	98%(41782/42469);62438±NA	98%(41655/42469);192±NA	97%(41312/42469);152390±NA	98%(41708/42469);1.63±NA	97%(41233/42469);3.98±NA	52%(21944/42469);13±NA	58%(24754/42469);0.51±NA	59%(25249/42469);19497±NA	37%(15509/42469);0±NA	0%(125/42469);0±NA	0%(36/42469);0±NA
Clostridium_AK_peptidivorans	1	50%(21348/42469);3524229±NA	4%(1563/42469);30.73±NA	55%(23348/42469);3413±NA	15%(6354/42469);0.85±NA	17%(7326/42469);770±NA	1%(256/42469);-0.18±NA	1%(411/42469);0.32±NA	26%(11056/42469);38.35±NA	86%(36507/42469);65±NA	89%(37996/42469);9±NA	97%(41235/42469);7±NA	42%(17659/42469);0±NA	61%(25695/42469);1±NA	64%(27153/42469);30±NA	28%(11972/42469);16056±NA	31%(13309/42469);0.46±NA	74%(31541/42469);149718±NA	81%(34291/42469);4.25±NA	98%(41446/42469);2±NA	95%(40386/42469);41471±NA	89%(37765/42469);111±NA	86%(36352/42469);91074±NA	96%(40674/42469);1.18±NA	89%(37792/42469);2.58±NA	39%(16549/42469);8±NA	58%(24568/42469);0.51±NA	57%(24166/42469);17989±NA	54%(22727/42469);1±NA	76%(32258/42469);1409±NA	77%(32765/42469);0.04±NA
Clostridium_AM_carboxidivorans	1	84%(35810/42469);5592854±NA	3%(1220/42469);29.74±NA	87%(37047/42469);5354±NA	10%(4171/42469);0.84±NA	13%(5497/42469);758±NA	1%(412/42469);-0.17±NA	1%(339/42469);0.32±NA	23%(9901/42469);37.55±NA	75%(31991/42469);56±NA	74%(31244/42469);5±NA	87%(36887/42469);3±NA	76%(32305/42469);1±NA	23%(9829/42469);0±NA	97%(41003/42469);59±NA	95%(40491/42469);56355±NA	80%(33847/42469);1.01±NA	91%(38560/42469);285021±NA	87%(37070/42469);5.1±NA	68%(28740/42469);0±NA	11%(4691/42469);0±NA	83%(35131/42469);93±NA	75%(31991/42469);71577±NA	16%(6949/42469);0±NA	55%(23544/42469);1.28±NA	64%(27015/42469);18±NA	55%(23189/42469);0.47±NA	69%(29370/42469);26479±NA	9%(3823/42469);0±NA	45%(18972/42469);0±NA	51%(21718/42469);0±NA
Clostridium_AM_scatologenes	1	86%(36328/42469);5749410±NA	3%(1165/42469);29.61±NA	86%(36548/42469);5211±NA	20%(8450/42469);0.85±NA	36%(15413/42469);812±NA	1%(555/42469);-0.17±NA	1%(428/42469);0.32±NA	23%(9615/42469);37.35±NA	86%(36360/42469);64±NA	99%(42227/42469);27±NA	99%(41857/42469);9±NA	99%(42216/42469);9±NA	100%(42284/42469);9±NA	95%(40341/42469);53±NA	92%(39151/42469);47835±NA	70%(29681/42469);0.83±NA	93%(39529/42469);327325±NA	90%(38355/42469);5.69±NA	99%(41980/42469);3±NA	100%(42364/42469);104285±NA	97%(41099/42469);165±NA	97%(41118/42469);145800±NA	99%(41907/42469);1.81±NA	89%(37641/42469);2.54±NA	61%(25777/42469);17±NA	57%(24101/42469);0.49±NA	71%(30142/42469);28089±NA	95%(40433/42469);5±NA	95%(40310/42469);6855±NA	90%(38230/42469);0.12±NA
Clostridium_AM_sp012926525	1	85%(36010/42469);5645749±NA	3%(1091/42469);29.45±NA	85%(36075/42469);5088±NA	5%(2238/42469);0.82±NA	22%(9328/42469);782±NA	1%(529/42469);-0.17±NA	1%(549/42469);0.32±NA	24%(10106/42469);37.69±NA	95%(40205/42469);81±NA	93%(39531/42469);11±NA	98%(41525/42469);8±NA	62%(26523/42469);1±NA	36%(15434/42469);0±NA	92%(38996/42469);47±NA	90%(38309/42469);44388±NA	67%(28387/42469);0.79±NA	95%(40324/42469);374969±NA	94%(39736/42469);6.64±NA	95%(40524/42469);2±NA	98%(41617/42469);58131±NA	96%(40568/42469);149±NA	97%(41299/42469);152042±NA	94%(40053/42469);1.03±NA	90%(38312/42469);2.69±NA	64%(27243/42469);19±NA	53%(22591/42469);0.45±NA	68%(28780/42469);25262±NA	95%(40186/42469);5±NA	96%(40813/42469);8087±NA	92%(39065/42469);0.14±NA
Clostridium_AN_bornimense	1	53%(22316/42469);3617025±NA	3%(1096/42469);29.45±NA	52%(22102/42469);3291±NA	23%(9804/42469);0.86±NA	31%(13036/42469);800±NA	0%(191/42469);-0.19±NA	0%(112/42469);0.31±NA	20%(8312/42469);36.48±NA	76%(32210/42469);56±NA	99%(42089/42469);25±NA	99%(41973/42469);9±NA	99%(42158/42469);8±NA	99%(42097/42469);8±NA	93%(39677/42469);50±NA	94%(40112/42469);53418±NA	93%(39638/42469);1.48±NA	87%(37125/42469);240241±NA	94%(39746/42469);6.64±NA	40%(17145/42469);0±NA	18%(7647/42469);0±NA	73%(30861/42469);74±NA	74%(31544/42469);69940±NA	24%(10036/42469);0±NA	78%(32915/42469);1.93±NA	59%(25186/42469);16±NA	77%(32670/42469);0.86±NA	74%(31361/42469);31062±NA	77%(32551/42469);2±NA	94%(40021/42469);6352±NA	94%(40115/42469);0.18±NA
Clostridium_AN_bornimense_A	1	52%(22151/42469);3601675±NA	2%(797/42469);28.62±NA	52%(21969/42469);3278±NA	17%(7128/42469);0.85±NA	25%(10473/42469);788±NA	0%(100/42469);-0.2±NA	0%(91/42469);0.31±NA	16%(6853/42469);35.41±NA	82%(35026/42469);61±NA	94%(39776/42469);12±NA	99%(41998/42469);9±NA	66%(28091/42469);1±NA	11%(4868/42469);0±NA	81%(34220/42469);37±NA	94%(40063/42469);53052±NA	93%(39579/42469);1.47±NA	87%(36765/42469);231021±NA	93%(39467/42469);6.41±NA	51%(21536/42469);0±NA	29%(12107/42469);0±NA	67%(28542/42469);66±NA	47%(19813/42469);38946±NA	34%(14423/42469);0±NA	47%(19785/42469);1.08±NA	86%(36710/42469);44±NA	84%(35835/42469);1.11±NA	80%(34180/42469);39952±NA	78%(33247/42469);2±NA	86%(36387/42469);2950±NA	85%(36304/42469);0.08±NA
Clostridium_AO_liquoris	1	35%(14968/42469);2876197±NA	4%(1639/42469);30.96±NA	39%(16773/42469);2788±NA	36%(15163/42469);0.87±NA	26%(11085/42469);791±NA	1%(452/42469);-0.17±NA	1%(259/42469);0.32±NA	30%(12656/42469);39.47±NA	89%(37956/42469);70±NA	92%(38946/42469);10±NA	97%(41191/42469);7±NA	67%(28607/42469);1±NA	7%(2984/42469);0±NA	90%(38345/42469);45±NA	90%(38045/42469);43518±NA	94%(39809/42469);1.51±NA	62%(26510/42469);109015±NA	76%(32205/42469);3.79±NA	44%(18822/42469);0±NA	31%(13009/42469);0±NA	48%(20218/42469);43±NA	48%(20423/42469);40210±NA	28%(11711/42469);0±NA	60%(25679/42469);1.4±NA	86%(36687/42469);44±NA	94%(39999/42469);1.89±NA	87%(37045/42469);54397±NA	87%(36999/42469);3±NA	87%(36746/42469);3161±NA	90%(38035/42469);0.11±NA
Clostridium_AO_lundense	1	75%(31697/42469);4753597±NA	2%(1018/42469);29.29±NA	78%(32979/42469);4494±NA	22%(9296/42469);0.86±NA	25%(10597/42469);788±NA	0%(158/42469);-0.19±NA	0%(132/42469);0.31±NA	22%(9403/42469);37.21±NA	75%(31968/42469);56±NA	90%(38034/42469);9±NA	97%(41367/42469);7±NA	33%(13959/42469);0±NA	21%(8801/42469);0±NA	97%(41240/42469);62±NA	95%(40213/42469);54147±NA	85%(36174/42469);1.14±NA	74%(31461/42469);148935±NA	66%(28119/42469);3.13±NA	92%(39001/42469);1±NA	81%(34249/42469);18432±NA	94%(39782/42469);134±NA	89%(37971/42469);102079±NA	79%(33450/42469);0.39±NA	82%(34952/42469);2.15±NA	79%(33376/42469);31±NA	61%(25825/42469);0.55±NA	69%(29187/42469);26087±NA	75%(31996/42469);2±NA	65%(27546/42469);515±NA	64%(27184/42469);0.01±NA
Clostridium_AQ_sp900552125	1	41%(17354/42469);3113530±NA	6%(2540/42469);33.05±NA	48%(20396/42469);3132±NA	43%(18164/42469);0.88±NA	9%(3904/42469);743±NA	7%(2992/42469);-0.1±NA	7%(2926/42469);0.36±NA	42%(17706/42469);42.73±NA	20%(8638/42469);38±NA	66%(28092/42469);4±NA	60%(25571/42469);1±NA	41%(17254/42469);0±NA	12%(5167/42469);0±NA	67%(28320/42469);31±NA	53%(22604/42469);23532±NA	64%(27250/42469);0.76±NA	38%(16317/42469);61168±NA	40%(17044/42469);1.96±NA	88%(37418/42469);1±NA	74%(31635/42469);11722±NA	74%(31445/42469);76±NA	55%(23556/42469);47183±NA	78%(33264/42469);0.38±NA	65%(27627/42469);1.52±NA	78%(33322/42469);31±NA	89%(37699/42469);1.35±NA	82%(34714/42469);42170±NA	75%(31713/42469);2±NA	87%(37145/42469);3414±NA	90%(38071/42469);0.11±NA
Clostridium_AR_fungisolvens	1	81%(34582/42469);5283768±NA	4%(1805/42469);31.3±NA	79%(33664/42469);4600±NA	3%(1395/42469);0.81±NA	31%(12976/42469);800±NA	2%(651/42469);-0.16±NA	1%(607/42469);0.33±NA	30%(12914/42469);39.65±NA	98%(41646/42469);93±NA	98%(41705/42469);20±NA	19%(8180/42469);0±NA	100%(42341/42469);10±NA	100%(42329/42469);10±NA	52%(22180/42469);26±NA	50%(21236/42469);22545±NA	27%(11533/42469);0.43±NA	86%(36428/42469);222649±NA	80%(34139/42469);4.21±NA	46%(19514/42469);0±NA	34%(14612/42469);0±NA	63%(26591/42469);60±NA	82%(34671/42469);82579±NA	29%(12402/42469);0±NA	67%(28316/42469);1.56±NA	72%(30369/42469);24±NA	62%(26459/42469);0.57±NA	73%(31078/42469);30332±NA	61%(26097/42469);1±NA	69%(29283/42469);764±NA	62%(26509/42469);0.01±NA
Clostridium_AR_polyendosporum	1	55%(23434/42469);3735488±NA	4%(1620/42469);30.91±NA	53%(22710/42469);3349±NA	2%(940/42469);0.8±NA	29%(12284/42469);797±NA	1%(526/42469);-0.17±NA	1%(556/42469);0.32±NA	28%(11815/42469);38.89±NA	98%(41787/42469);95±NA	26%(10979/42469);1±NA	9%(3832/42469);0±NA	63%(26782/42469);1±NA	36%(15140/42469);0±NA	46%(19343/42469);24±NA	24%(10129/42469);14604±NA	22%(9414/42469);0.39±NA	93%(39647/42469);333765±NA	97%(41329/42469);8.93±NA	17%(7405/42469);0±NA	40%(17161/42469);0±NA	34%(14408/42469);30±NA	23%(9751/42469);19549±NA	35%(14857/42469);0±NA	19%(8052/42469);0.52±NA	79%(33502/42469);32±NA	71%(29989/42469);0.71±NA	69%(29439/42469);26620±NA	28%(11729/42469);0±NA	15%(6523/42469);0±NA	17%(7333/42469);0±NA
Clostridium_AS_rectalis	1	45%(18987/42469);3279426±NA	2%(668/42469);28.13±NA	48%(20550/42469);3145±NA	41%(17233/42469);0.87±NA	19%(8034/42469);776±NA	0%(136/42469);-0.2±NA	0%(177/42469);0.31±NA	20%(8616/42469);36.69±NA	85%(35994/42469);63±NA	92%(39136/42469);10±NA	98%(41497/42469);8±NA	47%(19775/42469);1±NA	76%(32225/42469);1±NA	83%(35183/42469);38±NA	77%(32769/42469);32994±NA	80%(34003/42469);1.01±NA	47%(20092/42469);75808±NA	49%(20987/42469);2.31±NA	99%(41988/42469);3±NA	100%(42322/42469);95263±NA	97%(41398/42469);177±NA	94%(39741/42469);119819±NA	100%(42288/42469);2.9±NA	96%(40826/42469);3.65±NA	47%(19920/42469);11±NA	55%(23401/42469);0.47±NA	52%(22006/42469);15413±NA	83%(35287/42469);2±NA	80%(34069/42469);1966±NA	81%(34192/42469);0.06±NA
Clostridium_B_algifaecis	1	37%(15869/42469);2964918±NA	3%(1379/42469);30.23±NA	40%(16954/42469);2804±NA	50%(21113/42469);0.88±NA	51%(21525/42469);833±NA	1%(533/42469);-0.17±NA	1%(543/42469);0.32±NA	28%(11986/42469);39.01±NA	84%(35581/42469);62±NA	82%(34774/42469);6±NA	73%(30793/42469);2±NA	18%(7654/42469);0±NA	40%(16931/42469);0±NA	88%(37174/42469);42±NA	83%(35225/42469);36810±NA	88%(37525/42469);1.24±NA	58%(24790/42469);98620±NA	69%(29428/42469);3.33±NA	24%(10106/42469);0±NA	38%(16231/42469);0±NA	57%(24402/42469);54±NA	40%(17057/42469);33379±NA	41%(17562/42469);0±NA	49%(20785/42469);1.13±NA	80%(34147/42469);34±NA	93%(39569/42469);1.74±NA	86%(36615/42469);51568±NA	26%(11101/42469);0±NA	14%(5903/42469);0±NA	16%(6594/42469);0±NA
Clostridium_B_ljungdahlii_A	1	68%(28923/42469);4363917±NA	4%(1692/42469);31.12±NA	70%(29825/42469);4083±NA	11%(4629/42469);0.84±NA	24%(10014/42469);785±NA	2%(683/42469);-0.16±NA	2%(642/42469);0.33±NA	33%(14169/42469);40.33±NA	86%(36582/42469);65±NA	93%(39368/42469);11±NA	98%(41614/42469);8±NA	73%(30884/42469);1±NA	50%(21422/42469);1±NA	87%(37094/42469);42±NA	88%(37231/42469);41100±NA	76%(32420/42469);0.94±NA	93%(39433/42469);322156±NA	95%(40427/42469);7.38±NA	96%(40978/42469);2±NA	98%(41438/42469);54675±NA	96%(40693/42469);152±NA	96%(40968/42469);141593±NA	96%(40939/42469);1.25±NA	94%(40012/42469);3.24±NA	82%(34749/42469);36±NA	79%(33580/42469);0.92±NA	81%(34277/42469);40277±NA	86%(36670/42469);3±NA	92%(39251/42469);5268±NA	90%(38419/42469);0.12±NA
Clostridium_B_luticellarii	1	56%(23605/42469);3754778±NA	9%(3704/42469);34.97±NA	60%(25684/42469);3634±NA	30%(12642/42469);0.86±NA	23%(9736/42469);785±NA	6%(2341/42469);-0.12±NA	5%(2067/42469);0.35±NA	54%(23049/42469);46.32±NA	88%(37556/42469);68±NA	90%(38360/42469);9±NA	95%(40154/42469);6±NA	0%(11/42469);0±NA	34%(14397/42469);0±NA	98%(41419/42469);64±NA	97%(40995/42469);61494±NA	95%(40508/42469);1.64±NA	78%(32938/42469);165155±NA	82%(34883/42469);4.4±NA	77%(32791/42469);1±NA	86%(36366/42469);23974±NA	80%(33847/42469);87±NA	58%(24649/42469);49723±NA	87%(36953/42469);0.64±NA	57%(24394/42469);1.32±NA	79%(33492/42469);32±NA	84%(35471/42469);1.07±NA	81%(34216/42469);40055±NA	99%(41967/42469);10±NA	99%(42016/42469);14885±NA	99%(41952/42469);0.4±NA
Clostridium_B_sp004006395	1	72%(30506/42469);4579117±NA	4%(1717/42469);31.17±NA	73%(30900/42469);4216±NA	20%(8428/42469);0.85±NA	36%(15419/42469);812±NA	2%(791/42469);-0.16±NA	2%(773/42469);0.33±NA	33%(13840/42469);40.16±NA	90%(38314/42469);71±NA	99%(42066/42469);24±NA	94%(40131/42469);6±NA	99%(42214/42469);9±NA	100%(42286/42469);9±NA	94%(39809/42469);50±NA	86%(36604/42469);39531±NA	72%(30555/42469);0.86±NA	95%(40446/42469);383542±NA	97%(41093/42469);8.38±NA	99%(41990/42469);3±NA	99%(41995/42469);69740±NA	93%(39524/42469);131±NA	95%(40299/42469);127373±NA	98%(41569/42469);1.52±NA	91%(38687/42469);2.78±NA	86%(36429/42469);43±NA	90%(38046/42469);1.4±NA	90%(38255/42469);63912±NA	89%(37990/42469);3±NA	85%(35939/42469);2735±NA	80%(34182/42469);0.06±NA
Clostridium_B_sp014050525	1	28%(11715/42469);2571906±NA	3%(1234/42469);29.79±NA	29%(12414/42469);2393±NA	57%(24311/42469);0.89±NA	52%(21982/42469);833±NA	0%(72/42469);-0.2±NA	0%(165/42469);0.31±NA	22%(9507/42469);37.28±NA	82%(34986/42469);61±NA	48%(20333/42469);3±NA	60%(25536/42469);1±NA	82%(34988/42469);1±NA	59%(25164/42469);1±NA	74%(31529/42469);34±NA	88%(37476/42469);41844±NA	95%(40440/42469);1.63±NA	23%(9784/42469);39974±NA	28%(11832/42469);1.55±NA	52%(22145/42469);0±NA	6%(2606/42469);0±NA	71%(30358/42469);72±NA	72%(30698/42469);66858±NA	1%(351/42469);0±NA	89%(37900/42469);2.6±NA	32%(13398/42469);6±NA	40%(16853/42469);0.32±NA	32%(13713/42469);8125±NA	85%(36111/42469);3±NA	93%(39304/42469);5338±NA	96%(40691/42469);0.21±NA
Clostridium_C_acetireducens	1	24%(10077/42469);2424212±NA	1%(341/42469);26.75±NA	25%(10579/42469);2237±NA	16%(6844/42469);0.85±NA	31%(13015/42469);800±NA	1%(477/42469);-0.17±NA	1%(633/42469);0.33±NA	11%(4670/42469);33.76±NA	89%(37725/42469);69±NA	92%(38884/42469);10±NA	97%(41131/42469);7±NA	71%(30310/42469);1±NA	5%(2204/42469);0±NA	92%(38933/42469);47±NA	96%(40886/42469);59997±NA	99%(42055/42469);2.47±NA	74%(31259/42469);146830±NA	92%(38951/42469);6.06±NA	85%(36100/42469);1±NA	80%(34122/42469);18084±NA	58%(24480/42469);54±NA	64%(27355/42469);56676±NA	90%(38084/42469);0.75±NA	86%(36385/42469);2.34±NA	48%(20320/42469);11±NA	69%(29251/42469);0.68±NA	54%(22982/42469);16529±NA	91%(38732/42469);4±NA	99%(42036/42469);15117±NA	100%(42309/42469);0.62±NA
Clostridium_D_collagenovorans	1	49%(20953/42469);3482404±NA	2%(880/42469);28.92±NA	45%(18989/42469);2999±NA	4%(1626/42469);0.81±NA	29%(12162/42469);797±NA	1%(573/42469);-0.17±NA	1%(476/42469);0.32±NA	21%(8765/42469);36.79±NA	60%(25270/42469);49±NA	90%(38302/42469);9±NA	94%(40000/42469);6±NA	10%(4069/42469);0±NA	26%(11089/42469);0±NA	32%(13654/42469);20±NA	56%(23927/42469);24528±NA	60%(25331/42469);0.7±NA	50%(21155/42469);80331±NA	49%(20977/42469);2.31±NA	3%(1421/42469);0±NA	58%(24725/42469);0±NA	24%(10362/42469);21±NA	29%(12242/42469);24122±NA	55%(23303/42469);0±NA	28%(11730/42469);0.69±NA	46%(19736/42469);11±NA	43%(18192/42469);0.34±NA	44%(18617/42469);11974±NA	83%(35067/42469);2±NA	85%(36122/42469);2824±NA	85%(35947/42469);0.08±NA
Clostridium_E_merdae	1	32%(13634/42469);2748860±NA	34%(14229/42469);45.34±NA	36%(15190/42469);2641±NA	27%(11549/42469);0.86±NA	20%(8690/42469);779±NA	38%(15930/42469);0.06±NA	37%(15872/42469);0.45±NA	95%(40417/42469);54.86±NA	67%(28586/42469);52±NA	86%(36433/42469);7±NA	84%(35629/42469);3±NA	87%(36807/42469);2±NA	91%(38495/42469);2±NA	46%(19426/42469);24±NA	25%(10713/42469);15072±NA	44%(18624/42469);0.55±NA	51%(21456/42469);81791±NA	63%(26919/42469);2.98±NA	82%(34675/42469);1±NA	74%(31360/42469);11013±NA	76%(32098/42469);79±NA	69%(29513/42469);63000±NA	79%(33649/42469);0.4±NA	85%(36066/42469);2.29±NA	16%(6818/42469);3±NA	22%(9142/42469);0.18±NA	20%(8664/42469);5038±NA	88%(37400/42469);3±NA	85%(35903/42469);2717±NA	88%(37351/42469);0.1±NA
Clostridium_E_minihomine	1	31%(13204/42469);2705425±NA	35%(15054/42469);46.11±NA	33%(14141/42469);2546±NA	12%(5297/42469);0.84±NA	19%(7948/42469);774.5±NA	41%(17496/42469);0.08±NA	44%(18626/42469);0.47±NA	83%(35118/42469);52.09±NA	55%(23289/42469);48±NA	70%(29706/42469);4±NA	74%(31444/42469);2±NA	56%(23899/42469);1±NA	85%(35888/42469);1±NA	53%(22411/42469);26±NA	35%(14897/42469);18165±NA	57%(24065/42469);0.67±NA	26%(11179/42469);44448±NA	30%(12944/42469);1.64±NA	83%(35103/42469);1±NA	80%(33929/42469);17566±NA	62%(26525/42469);60±NA	61%(25853/42469);52541±NA	87%(37030/42469);0.65±NA	78%(33073/42469);1.94±NA	16%(6922/42469);3±NA	19%(7886/42469);0.16±NA	18%(7516/42469);4406±NA	92%(39255/42469);4±NA	92%(38889/42469);4859±NA	94%(40095/42469);0.18±NA
Clostridium_E_sp002397665	1	48%(20512/42469);3435529±NA	54%(22732/42469);54.63±NA	51%(21484/42469);3234±NA	10%(4228/42469);0.84±NA	32%(13715/42469);803±NA	67%(28504/42469);0.21±NA	70%(29582/42469);0.54±NA	47%(20041/42469);44.43±NA	83%(35338/42469);62±NA	90%(38066/42469);9±NA	87%(36828/42469);3±NA	93%(39685/42469);3±NA	93%(39424/42469);3±NA	96%(40797/42469);57±NA	91%(38817/42469);46245±NA	91%(38528/42469);1.35±NA	74%(31332/42469);147663±NA	81%(34499/42469);4.3±NA	93%(39311/42469);1±NA	95%(40506/42469);42530±NA	84%(35798/42469);97±NA	82%(34944/42469);83804±NA	96%(40902/42469);1.24±NA	87%(37040/42469);2.44±NA	93%(39293/42469);63±NA	93%(39319/42469);1.68±NA	88%(37502/42469);57872±NA	86%(36328/42469);3±NA	99%(42244/42469);19466±NA	100%(42267/42469);0.57±NA
Clostridium_H_bovifaecis	1	55%(23354/42469);3727984±NA	6%(2342/42469);32.62±NA	62%(26130/42469);3677±NA	8%(3480/42469);0.83±NA	6%(2671/42469);728±NA	2%(720/42469);-0.16±NA	2%(898/42469);0.33±NA	35%(14804/42469);40.7±NA	98%(41784/42469);95±NA	100%(42436/42469);40±NA	100%(42426/42469);14±NA	100%(42438/42469);13±NA	100%(42441/42469);13±NA	65%(27772/42469);30±NA	64%(27363/42469);27372±NA	62%(26317/42469);0.73±NA	82%(34763/42469);190364±NA	87%(37086/42469);5.11±NA	27%(11648/42469);0±NA	48%(20438/42469);0±NA	38%(16169/42469);34±NA	56%(23640/42469);47384±NA	45%(19104/42469);0±NA	55%(23438/42469);1.27±NA	70%(29715/42469);23±NA	82%(34691/42469);1±NA	79%(33457/42469);37351±NA	34%(14454/42469);0±NA	22%(9446/42469);0±NA	26%(10895/42469);0±NA
Clostridium_I_acidisoli	1	61%(25889/42469);3999957±NA	3%(1340/42469);30.1±NA	65%(27534/42469);3823±NA	31%(13348/42469);0.87±NA	22%(9529/42469);782±NA	1%(429/42469);-0.17±NA	1%(390/42469);0.32±NA	27%(11512/42469);38.65±NA	90%(38174/42469);71±NA	84%(35856/42469);7±NA	86%(36520/42469);3±NA	39%(16692/42469);0±NA	17%(7034/42469);0±NA	86%(36443/42469);41±NA	66%(27912/42469);27831±NA	59%(25085/42469);0.7±NA	76%(32197/42469);156408±NA	77%(32749/42469);3.91±NA	58%(24644/42469);0±NA	3%(1419/42469);0±NA	70%(29832/42469);70±NA	58%(24662/42469);49764±NA	7%(2850/42469);0±NA	54%(22764/42469);1.24±NA	65%(27605/42469);19±NA	58%(24837/42469);0.52±NA	61%(25968/42469);20610±NA	52%(22235/42469);1±NA	53%(22689/42469);184±NA	43%(18361/42469);0±NA
Clostridium_I_akagii	1	72%(30581/42469);4589511±NA	4%(1566/42469);30.74±NA	75%(31949/42469);4348±NA	30%(12711/42469);0.86±NA	22%(9136/42469);782±NA	1%(559/42469);-0.17±NA	1%(418/42469);0.32±NA	34%(14535/42469);40.51±NA	88%(37271/42469);67±NA	90%(38334/42469);9±NA	96%(40937/42469);7±NA	1%(312/42469);0±NA	33%(14073/42469);0±NA	80%(33831/42469);36±NA	49%(20723/42469);22194±NA	35%(14886/42469);0.48±NA	85%(36045/42469);214207±NA	84%(35872/42469);4.67±NA	95%(40373/42469);2±NA	97%(41185/42469);50454±NA	91%(38440/42469);118±NA	84%(35502/42469);86434±NA	95%(40395/42469);1.1±NA	76%(32455/42469);1.88±NA	34%(14244/42469);7±NA	34%(14613/42469);0.27±NA	44%(18839/42469);12198±NA	70%(29669/42469);1±NA	59%(25138/42469);302±NA	56%(23911/42469);0.01±NA
Clostridium_I_arbusti	1	60%(25614/42469);3970278±NA	3%(1255/42469);29.86±NA	60%(25482/42469);3614±NA	4%(1617/42469);0.81±NA	23%(9814/42469);785±NA	1%(380/42469);-0.18±NA	1%(475/42469);0.32±NA	27%(11419/42469);38.58±NA	91%(38541/42469);72±NA	88%(37161/42469);8±NA	69%(29444/42469);2±NA	9%(3617/42469);0±NA	24%(10384/42469);0±NA	57%(24060/42469);27±NA	46%(19687/42469);21459±NA	43%(18252/42469);0.54±NA	88%(37518/42469);250544±NA	93%(39317/42469);6.31±NA	73%(31089/42469);1±NA	89%(37788/42469);28327±NA	55%(23158/42469);51±NA	43%(18207/42469);35620±NA	89%(37714/42469);0.71±NA	38%(16158/42469);0.9±NA	60%(25609/42469);17±NA	66%(27930/42469);0.62±NA	67%(28510/42469);24772±NA	39%(16697/42469);0±NA	4%(1607/42469);0±NA	4%(1761/42469);0±NA
Clostridium_I_pasteurianum_A	1	79%(33473/42469);5044100±NA	3%(1479/42469);30.56±NA	82%(34683/42469);4781±NA	2%(863/42469);0.8±NA	8%(3311/42469);737±NA	1%(460/42469);-0.17±NA	1%(576/42469);0.33±NA	32%(13543/42469);40.02±NA	92%(39044/42469);75±NA	99%(42190/42469);27±NA	99%(42001/42469);9±NA	100%(42263/42469);9±NA	99%(42235/42469);9±NA	98%(41795/42469);72±NA	93%(39515/42469);49650±NA	78%(33274/42469);0.98±NA	98%(41817/42469);585544±NA	99%(41983/42469);11.61±NA	99%(42168/42469);3±NA	100%(42370/42469);105605±NA	98%(41665/42469);192±NA	98%(41568/42469);162899±NA	99%(42092/42469);2.09±NA	94%(39993/42469);3.23±NA	95%(40461/42469);81±NA	97%(41084/42469);2.46±NA	97%(41239/42469);123857±NA	60%(25327/42469);1±NA	59%(24881/42469);286±NA	61%(26045/42469);0.01±NA
Clostridium_J_ihumii	1	69%(29474/42469);4433668±NA	1%(324/42469);26.66±NA	69%(29475/42469);4044±NA	3%(1401/42469);0.81±NA	11%(4671/42469);752±NA	1%(219/42469);-0.19±NA	1%(216/42469);0.31±NA	12%(5033/42469);34.02±NA	93%(39327/42469);76±NA	88%(37299/42469);8±NA	46%(19484/42469);1±NA	60%(25595/42469);1±NA	79%(33488/42469);1±NA	86%(36640/42469);41±NA	83%(35168/42469);36702±NA	70%(29646/42469);0.83±NA	89%(37966/42469);263772±NA	91%(38790/42469);5.95±NA	100%(42408/42469);5±NA	99%(42088/42469);73449±NA	98%(41503/42469);182±NA	96%(40808/42469);137721±NA	98%(41750/42469);1.66±NA	94%(39723/42469);3.11±NA	63%(26599/42469);18±NA	56%(23653/42469);0.48±NA	62%(26307/42469);21138±NA	63%(26643/42469);1±NA	62%(26420/42469);401±NA	58%(24501/42469);0.01±NA
Clostridium_J_sp000821305	1	67%(28637/42469);4325182±NA	5%(2174/42469);32.22±NA	71%(30157/42469);4122±NA	18%(7621/42469);0.85±NA	16%(6707/42469);767±NA	2%(983/42469);-0.15±NA	2%(949/42469);0.33±NA	33%(14078/42469);40.28±NA	99%(42013/42469);100±NA	98%(41735/42469);20±NA	99%(41878/42469);9±NA	95%(40465/42469);4±NA	78%(33020/42469);1±NA	65%(27676/42469);30±NA	74%(31609/42469);31524±NA	62%(26356/42469);0.73±NA	66%(28115/42469);119624±NA	60%(25281/42469);2.77±NA	96%(40592/42469);2±NA	91%(38544/42469);31101±NA	93%(39310/42469);128±NA	83%(35123/42469);84666±NA	89%(37803/42469);0.72±NA	78%(33274/42469);1.96±NA	20%(8651/42469);4±NA	24%(10299/42469);0.2±NA	34%(14581/42469);8730±NA	80%(34019/42469);2±NA	92%(38866/42469);4828±NA	89%(37868/42469);0.11±NA
Clostridium_J_sp002316385	1	62%(26376/42469);4053333±NA	3%(1250/42469);29.84±NA	63%(26927/42469);3758±NA	3%(1385/42469);0.81±NA	10%(4222/42469);747.5±NA	1%(287/42469);-0.18±NA	1%(273/42469);0.32±NA	25%(10779/42469);38.17±NA	47%(19931/42469);46±NA	32%(13463/42469);2±NA	76%(32309/42469);2±NA	25%(10707/42469);0±NA	9%(3675/42469);0±NA	52%(22150/42469);26±NA	42%(17806/42469);20205±NA	37%(15694/42469);0.5±NA	79%(33697/42469);174948±NA	81%(34597/42469);4.32±NA	47%(19817/42469);0±NA	33%(13982/42469);0±NA	73%(31157/42469);75±NA	67%(28572/42469);60201±NA	30%(12704/42469);0±NA	64%(27240/42469);1.49±NA	53%(22476/42469);13±NA	39%(16544/42469);0.31±NA	45%(19318/42469);12637±NA	62%(26317/42469);1±NA	63%(26675/42469);425±NA	63%(26545/42469);0.01±NA
Clostridium_J_sp002341865	1	76%(32123/42469);4818309±NA	2%(747/42469);28.44±NA	78%(33333/42469);4547±NA	1%(616/42469);0.79±NA	3%(1393/42469);698±NA	1%(440/42469);-0.17±NA	1%(276/42469);0.32±NA	22%(9184/42469);37.06±NA	47%(19911/42469);46±NA	3%(1423/42469);0±NA	20%(8372/42469);0±NA	26%(11096/42469);0±NA	8%(3233/42469);0±NA	81%(34269/42469);37±NA	42%(17991/42469);20322±NA	26%(10932/42469);0.42±NA	91%(38470/42469);281864±NA	91%(38645/42469);5.85±NA	86%(36560/42469);1±NA	94%(39755/42469);37213±NA	98%(41451/42469);179±NA	90%(38083/42469);103052±NA	90%(38266/42469);0.77±NA	82%(34903/42469);2.14±NA	85%(36290/42469);42±NA	78%(33181/42469);0.89±NA	82%(34844/42469);42769±NA	92%(38994/42469);4±NA	78%(33019/42469);1625±NA	73%(31005/42469);0.03±NA
Clostridium_J_sp002453475	1	59%(24942/42469);3901733±NA	3%(1291/42469);29.94±NA	66%(27924/42469);3863±NA	4%(1876/42469);0.82±NA	4%(1600/42469);704±NA	1%(251/42469);-0.18±NA	1%(340/42469);0.32±NA	26%(10886/42469);38.23±NA	32%(13522/42469);42±NA	6%(2751/42469);0±NA	30%(12584/42469);0±NA	33%(14151/42469);0±NA	23%(9875/42469);0±NA	82%(34745/42469);38±NA	85%(35925/42469);38106±NA	78%(33192/42469);0.98±NA	38%(16107/42469);60392±NA	28%(11843/42469);1.55±NA	68%(28819/42469);0±NA	11%(4787/42469);0±NA	89%(38002/42469);113±NA	83%(35336/42469);85616±NA	17%(7026/42469);0±NA	83%(35277/42469);2.19±NA	36%(15350/42469);7±NA	26%(11249/42469);0.22±NA	34%(14422/42469);8633±NA	55%(23470/42469);1±NA	52%(22261/42469);169±NA	51%(21578/42469);0±NA
Clostridium_J_sp900548455	1	59%(25051/42469);3911084±NA	3%(1196/42469);29.68±NA	60%(25583/42469);3625±NA	46%(19457/42469);0.88±NA	43%(18166/42469);821±NA	1%(317/42469);-0.18±NA	1%(295/42469);0.32±NA	23%(9709/42469);37.42±NA	21%(8872/42469);38±NA	17%(7229/42469);1±NA	53%(22454/42469);1±NA	28%(11746/42469);0±NA	6%(2521/42469);0±NA	45%(18937/42469);24±NA	40%(17071/42469);19701±NA	37%(15796/42469);0.5±NA	45%(19300/42469);72662±NA	37%(15883/42469);1.86±NA	43%(18162/42469);0±NA	21%(8765/42469);0±NA	48%(20208/42469);43±NA	42%(17713/42469);34650±NA	26%(11050/42469);0±NA	37%(15835/42469);0.89±NA	27%(11257/42469);5±NA	25%(10680/42469);0.21±NA	33%(13900/42469);8259±NA	77%(32670/42469);2±NA	95%(40336/42469);6903±NA	94%(40125/42469);0.18±NA
Clostridium_J_sp902363375	1	50%(21333/42469);3522150±NA	3%(1278/42469);29.91±NA	52%(22221/42469);3302±NA	15%(6370/42469);0.85±NA	20%(8384/42469);776±NA	1%(255/42469);-0.18±NA	1%(325/42469);0.32±NA	24%(10336/42469);37.85±NA	97%(41378/42469);90±NA	96%(40865/42469);15±NA	99%(42224/42469);10±NA	32%(13537/42469);0±NA	66%(28028/42469);1±NA	87%(36998/42469);42±NA	84%(35652/42469);37560±NA	82%(35018/42469);1.07±NA	48%(20493/42469);77474±NA	47%(19833/42469);2.2±NA	92%(39186/42469);1±NA	82%(34791/42469);19809±NA	72%(30398/42469);72±NA	75%(32006/42469);71666±NA	85%(35902/42469);0.56±NA	80%(33916/42469);2.03±NA	23%(9904/42469);4±NA	19%(8184/42469);0.17±NA	24%(10348/42469);6018±NA	55%(23189/42469);1±NA	69%(29222/42469);760±NA	70%(29615/42469);0.02±NA
Clostridium_L_putrefaciens	1	41%(17450/42469);3121953±NA	3%(1425/42469);30.36±NA	40%(17169/42469);2822±NA	11%(4583/42469);0.84±NA	33%(13922/42469);804.5±NA	1%(312/42469);-0.18±NA	1%(307/42469);0.32±NA	28%(11934/42469);38.98±NA	94%(40009/42469);80±NA	99%(42189/42469);27±NA	99%(41957/42469);9±NA	100%(42277/42469);9±NA	99%(42223/42469);9±NA	82%(34844/42469);38±NA	89%(37840/42469);42858±NA	91%(38754/42469);1.37±NA	90%(38248/42469);273830±NA	97%(41269/42469);8.77±NA	36%(15235/42469);0±NA	23%(9561/42469);0±NA	83%(35423/42469);95±NA	82%(34639/42469);82429±NA	19%(8123/42469);0±NA	90%(38073/42469);2.64±NA	89%(37726/42469);50±NA	95%(40436/42469);2.08±NA	90%(38366/42469);64974±NA	59%(24874/42469);1±NA	81%(34600/42469);2165±NA	84%(35547/42469);0.07±NA
Clostridium_N_fimetarium	1	72%(30426/42469);4568183±NA	7%(2834/42469);33.59±NA	71%(30310/42469);4142±NA	25%(10498/42469);0.86±NA	41%(17298/42469);818±NA	2%(667/42469);-0.16±NA	1%(585/42469);0.33±NA	46%(19617/42469);44.11±NA	58%(24437/42469);49±NA	45%(18921/42469);3±NA	58%(24430/42469);1±NA	66%(28128/42469);1±NA	58%(24812/42469);1±NA	92%(39227/42469);48±NA	93%(39595/42469);50067±NA	84%(35594/42469);1.1±NA	83%(35427/42469);201437±NA	82%(34963/42469);4.41±NA	51%(21484/42469);0±NA	28%(12064/42469);0±NA	94%(39767/42469);134±NA	93%(39292/42469);114308±NA	34%(14369/42469);0±NA	88%(37389/42469);2.5±NA	51%(21503/42469);12±NA	56%(23956/42469);0.49±NA	64%(27200/42469);22507±NA	21%(8820/42469);0±NA	33%(13959/42469);0±NA	37%(15709/42469);0±NA
Clostridium_N_sp905215405	1	59%(25197/42469);3926800±NA	17%(7113/42469);38.83±NA	55%(23506/42469);3428±NA	17%(7077/42469);0.85±NA	65%(27485/42469);851±NA	12%(4964/42469);-0.07±NA	14%(5859/42469);0.39±NA	54%(22747/42469);46.14±NA	10%(4124/42469);33±NA	2%(829/42469);0±NA	22%(9499/42469);0±NA	22%(9344/42469);0±NA	9%(3924/42469);0±NA	84%(35491/42469);39±NA	73%(30835/42469);30657±NA	66%(27979/42469);0.78±NA	54%(22769/42469);87840±NA	48%(20290/42469);2.24±NA	87%(36847/42469);1±NA	72%(30686/42469);9131±NA	71%(30334/42469);72±NA	76%(32094/42469);71942±NA	73%(30967/42469);0.23±NA	75%(31864/42469);1.83±NA	53%(22489/42469);13±NA	54%(22912/42469);0.46±NA	57%(24118/42469);17928±NA	92%(38864/42469);4±NA	93%(39326/42469);5366±NA	92%(39165/42469);0.14±NA
Clostridium_P_massiliamazoniense	1	55%(23406/42469);3732966±NA	1%(532/42469);27.64±NA	55%(23187/42469);3398±NA	3%(1285/42469);0.81±NA	11%(4735/42469);752±NA	1%(322/42469);-0.18±NA	1%(287/42469);0.32±NA	12%(5184/42469);34.13±NA	96%(40648/42469);84±NA	100%(42278/42469);29±NA	99%(42168/42469);10±NA	98%(41624/42469);6±NA	95%(40246/42469);4±NA	52%(21873/42469);26±NA	58%(24688/42469);25122±NA	57%(24043/42469);0.67±NA	85%(35895/42469);211462±NA	90%(38311/42469);5.66±NA	84%(35817/42469);1±NA	88%(37540/42469);27447±NA	41%(17586/42469);37±NA	38%(15998/42469);31286±NA	89%(37981/42469);0.74±NA	35%(14742/42469);0.84±NA	63%(26764/42469);18±NA	63%(26702/42469);0.58±NA	63%(26741/42469);21834±NA	12%(5251/42469);0±NA	25%(10446/42469);0±NA	28%(12075/42469);0±NA
Clostridium_P_mediterraneense	1	40%(17053/42469);3083338±NA	1%(523/42469);27.62±NA	37%(15796/42469);2696±NA	4%(1638/42469);0.81±NA	26%(10890/42469);791±NA	0%(59/42469);-0.21±NA	0%(63/42469);0.3±NA	9%(3714/42469);33.05±NA	99%(41910/42469);97±NA	100%(42418/42469);37±NA	100%(42381/42469);13±NA	100%(42413/42469);12±NA	100%(42268/42469);9±NA	39%(16728/42469);22±NA	52%(22014/42469);23115±NA	64%(27149/42469);0.75±NA	91%(38593/42469);286071±NA	98%(41457/42469);9.28±NA	2%(945/42469);0±NA	59%(25096/42469);0±NA	45%(19152/42469);41±NA	54%(22978/42469);45846±NA	54%(22825/42469);0±NA	64%(27286/42469);1.49±NA	19%(8160/42469);4±NA	33%(14113/42469);0.26±NA	32%(13723/42469);8135±NA	82%(35023/42469);2±NA	97%(41123/42469);9060±NA	98%(41431/42469);0.29±NA
Clostridium_P_tarantellae	1	61%(25703/42469);3979886±NA	0%(207/42469);25.77±NA	50%(21364/42469);3224±NA	2%(1017/42469);0.8±NA	31%(13236/42469);801.5±NA	0%(196/42469);-0.19±NA	1%(526/42469);0.32±NA	7%(2937/42469);32.5±NA	91%(38485/42469);72±NA	93%(39568/42469);11±NA	99%(41903/42469);9±NA	60%(25270/42469);1±NA	82%(34677/42469);1±NA	76%(32076/42469);34±NA	89%(37659/42469);42345±NA	82%(34902/42469);1.06±NA	93%(39407/42469);320830±NA	96%(40926/42469);8.06±NA	28%(11889/42469);0±NA	51%(21578/42469);0±NA	12%(5274/42469);11±NA	11%(4832/42469);10978±NA	46%(19345/42469);0±NA	7%(3027/42469);0.28±NA	86%(36647/42469);44±NA	86%(36381/42469);1.17±NA	84%(35609/42469);46393±NA	81%(34485/42469);2±NA	74%(31320/42469);1170±NA	72%(30588/42469);0.03±NA
Clostridium_Q_sp018377235	1	34%(14382/42469);2820915±NA	37%(15801/42469);46.89±NA	33%(14185/42469);2552±NA	65%(27608/42469);0.89±NA	80%(34026/42469);875±NA	30%(12597/42469);0.02±NA	31%(13038/42469);0.43±NA	74%(31486/42469);50.44±NA	79%(33656/42469);58±NA	15%(6327/42469);0±NA	12%(5223/42469);0±NA	15%(6293/42469);0±NA	44%(18503/42469);0±NA	68%(29010/42469);31±NA	80%(33919/42469);34605±NA	88%(37398/42469);1.23±NA	21%(8738/42469);36916±NA	21%(8747/42469);1.31±NA	81%(34558/42469);1±NA	94%(39826/42469);37643±NA	87%(37072/42469);106±NA	88%(37411/42469);98012±NA	97%(41186/42469);1.33±NA	95%(40511/42469);3.47±NA	16%(6795/42469);3±NA	24%(10362/42469);0.2±NA	23%(9814/42469);5709±NA	67%(28543/42469);1±NA	78%(33048/42469);1638±NA	81%(34506/42469);0.06±NA
Clostridium_Q_transplantifaecale	1	85%(36024/42469);5650377±NA	40%(16964/42469);48.11±NA	83%(35099/42469);4867±NA	25%(10761/42469);0.86±NA	91%(38553/42469);902±NA	37%(15658/42469);0.06±NA	38%(16270/42469);0.46±NA	82%(34723/42469);51.92±NA	86%(36531/42469);65±NA	89%(37807/42469);9±NA	56%(23638/42469);1±NA	95%(40537/42469);4±NA	95%(40306/42469);4±NA	94%(39927/42469);51±NA	90%(38302/42469);44352±NA	66%(27948/42469);0.78±NA	91%(38615/42469);287128±NA	87%(37020/42469);5.08±NA	100%(42416/42469);5±NA	100%(42402/42469);115377±NA	99%(42044/42469);238±NA	99%(42166/42469);234006±NA	99%(42053/42469);2.04±NA	97%(41371/42469);4.14±NA	79%(33607/42469);32±NA	83%(35088/42469);1.04±NA	89%(37633/42469);58873±NA	87%(36938/42469);3±NA	80%(34162/42469);1999±NA	77%(32535/42469);0.04±NA
Clostridium_R_aminophilum_A	1	43%(18174/42469);3198475±NA	45%(19318/42469);50.67±NA	36%(15373/42469);2660±NA	19%(8180/42469);0.85±NA	92%(39041/42469);908±NA	49%(20836/42469);0.12±NA	50%(21271/42469);0.49±NA	56%(23946/42469);46.82±NA	78%(33220/42469);57±NA	9%(3769/42469);0±NA	2%(742/42469);0±NA	8%(3487/42469);0±NA	25%(10536/42469);0±NA	73%(31178/42469);33±NA	80%(33952/42469);34650±NA	83%(35333/42469);1.08±NA	63%(26906/42469);111446±NA	72%(30386/42469);3.48±NA	1%(636/42469);0±NA	56%(23929/42469);0±NA	63%(26730/42469);61±NA	63%(26842/42469);55259±NA	53%(22517/42469);0±NA	72%(30758/42469);1.73±NA	68%(29029/42469);22±NA	66%(28184/42469);0.63±NA	61%(25781/42469);20298±NA	69%(29333/42469);1±NA	70%(29927/42469);881±NA	71%(29947/42469);0.03±NA
Clostridium_S_pasteurianum_A	1	73%(31193/42469);4677181±NA	3%(1408/42469);30.31±NA	72%(30737/42469);4195±NA	16%(6674/42469);0.85±NA	36%(15170/42469);809±NA	1%(237/42469);-0.18±NA	1%(369/42469);0.32±NA	30%(12628/42469);39.45±NA	92%(39209/42469);76±NA	98%(41805/42469);21±NA	97%(41306/42469);7±NA	99%(42025/42469);7±NA	99%(41936/42469);7±NA	80%(34110/42469);37±NA	46%(19508/42469);21342±NA	31%(13233/42469);0.46±NA	96%(40594/42469);396546±NA	97%(41150/42469);8.48±NA	92%(38870/42469);1±NA	84%(35658/42469);22074±NA	63%(26653/42469);60±NA	53%(22405/42469);44554±NA	82%(34653/42469);0.47±NA	40%(17076/42469);0.95±NA	53%(22695/42469);13±NA	44%(18791/42469);0.36±NA	55%(23258/42469);16843±NA	56%(23849/42469);1±NA	77%(32738/42469);1537±NA	74%(31458/42469);0.03±NA
Clostridium_T_sp016765615	1	63%(26630/42469);4080554±NA	3%(1368/42469);30.18±NA	68%(28943/42469);3979±NA	49%(20984/42469);0.88±NA	21%(8724/42469);779±NA	1%(217/42469);-0.19±NA	1%(220/42469);0.31±NA	24%(10150/42469);37.72±NA	95%(40202/42469);81±NA	38%(16022/42469);2±NA	11%(4485/42469);0±NA	17%(7428/42469);0±NA	40%(17196/42469);0±NA	65%(27615/42469);30±NA	42%(17655/42469);20103±NA	36%(15354/42469);0.49±NA	41%(17382/42469);65088±NA	29%(12388/42469);1.6±NA	80%(33966/42469);1±NA	77%(32547/42469);14159±NA	36%(15312/42469);32±NA	40%(16852/42469);32970±NA	78%(32918/42469);0.35±NA	33%(14222/42469);0.81±NA	52%(22203/42469);13±NA	55%(23301/42469);0.47±NA	59%(25149/42469);19381±NA	63%(26954/42469);1±NA	87%(36874/42469);3245±NA	85%(36049/42469);0.08±NA
Clostridium_X_sp002423705	1	56%(23929/42469);3786871±NA	5%(1974/42469);31.61±NA	60%(25406/42469);3606±NA	22%(9309/42469);0.86±NA	24%(10037/42469);785±NA	1%(413/42469);-0.17±NA	1%(332/42469);0.32±NA	34%(14531/42469);40.51±NA	15%(6295/42469);36±NA	21%(8874/42469);1±NA	30%(12780/42469);0±NA	33%(13873/42469);0±NA	21%(8915/42469);0±NA	44%(18733/42469);24±NA	43%(18174/42469);20445±NA	42%(17782/42469);0.54±NA	42%(17645/42469);66149±NA	34%(14407/42469);1.75±NA	65%(27445/42469);0±NA	10%(4272/42469);0±NA	30%(12923/42469);26±NA	26%(11005/42469);21755±NA	13%(5653/42469);0±NA	21%(9041/42469);0.57±NA	53%(22713/42469);13±NA	49%(20904/42469);0.41±NA	52%(22201/42469);15650±NA	91%(38533/42469);4±NA	93%(39553/42469);5665±NA	93%(39518/42469);0.15±NA
Clostridium_Y_paradoxum	1	11%(4657/42469);1925591±NA	3%(1388/42469);30.25±NA	16%(6764/42469);1934±NA	48%(20520/42469);0.88±NA	20%(8292/42469);776±NA	1%(448/42469);-0.17±NA	1%(263/42469);0.32±NA	18%(7525/42469);35.92±NA	99%(41875/42469);97±NA	100%(42398/42469);36±NA	100%(42360/42469);12±NA	100%(42417/42469);12±NA	100%(42414/42469);12±NA	49%(20658/42469);25±NA	75%(31985/42469);31983±NA	96%(40584/42469);1.66±NA	73%(31184/42469);146020±NA	96%(40590/42469);7.58±NA	86%(36320/42469);1±NA	91%(38606/42469);31364±NA	66%(27916/42469);64±NA	70%(29869/42469);64175±NA	98%(41702/42469);1.63±NA	95%(40208/42469);3.33±NA	82%(34783/42469);36±NA	97%(41145/42469);2.52±NA	85%(36046/42469);48570±NA	61%(25812/42469);1±NA	78%(33027/42469);1628±NA	87%(36959/42469);0.09±NA
Clostridium_Y_thermoalcaliphilum	1	13%(5692/42469);2025488±NA	4%(1645/42469);30.99±NA	19%(7993/42469);2027±NA	76%(32131/42469);0.9±NA	30%(12866/42469);800±NA	2%(753/42469);-0.16±NA	2%(939/42469);0.33±NA	23%(9851/42469);37.51±NA	85%(35951/42469);63±NA	96%(40697/42469);14±NA	100%(42266/42469);11±NA	62%(26262/42469);1±NA	40%(16930/42469);0±NA	38%(16288/42469);22±NA	64%(27369/42469);27375±NA	91%(38599/42469);1.35±NA	24%(10005/42469);40669±NA	41%(17521/42469);2.01±NA	24%(10105/42469);0±NA	38%(16236/42469);0±NA	62%(26492/42469);60±NA	75%(31989/42469);71574±NA	41%(17559/42469);0±NA	96%(40625/42469);3.53±NA	55%(23190/42469);14±NA	72%(30366/42469);0.73±NA	51%(21478/42469);14837±NA	26%(11099/42469);0±NA	14%(5907/42469);0±NA	16%(6598/42469);0±NA
Clostridium_Z_frigidicarnis	1	68%(28719/42469);4337414±NA	2%(750/42469);28.45±NA	66%(27885/42469);3859±NA	2%(798/42469);0.8±NA	17%(7289/42469);770±NA	0%(152/42469);-0.19±NA	0%(140/42469);0.31±NA	18%(7693/42469);36.04±NA	71%(30334/42469);54±NA	67%(28484/42469);4±NA	87%(36769/42469);3±NA	35%(14701/42469);0±NA	19%(8040/42469);0±NA	72%(30682/42469);33±NA	60%(25542/42469);25806±NA	48%(20350/42469);0.59±NA	87%(36947/42469);235548±NA	89%(37836/42469);5.43±NA	98%(41623/42469);2±NA	93%(39540/42469);35882±NA	81%(34194/42469);88±NA	71%(30180/42469);65180±NA	91%(38742/42469);0.83±NA	64%(27338/42469);1.5±NA	84%(35644/42469);39±NA	81%(34362/42469);0.98±NA	82%(34773/42469);42395±NA	98%(41506/42469);8±NA	84%(35645/42469);2601±NA	82%(35019/42469);0.06±NA
Clostridium_Z_hydrogeniformans	1	63%(26797/42469);4101506±NA	2%(1048/42469);29.37±NA	63%(26661/42469);3733±NA	3%(1411/42469);0.81±NA	19%(8208/42469);776±NA	0%(51/42469);-0.21±NA	0%(75/42469);0.3±NA	23%(9621/42469);37.35±NA	86%(36315/42469);64±NA	11%(4865/42469);0±NA	11%(4695/42469);0±NA	17%(7159/42469);0±NA	38%(16251/42469);0±NA	81%(34282/42469);37±NA	64%(27064/42469);27093±NA	56%(23752/42469);0.66±NA	62%(26475/42469);108798±NA	57%(24210/42469);2.65±NA	21%(9089/42469);0±NA	36%(15219/42469);0±NA	66%(28132/42469);65±NA	47%(20115/42469);39587±NA	39%(16543/42469);0±NA	41%(17536/42469);0.97±NA	52%(22167/42469);13±NA	24%(10240/42469);0.2±NA	33%(13866/42469);8231±NA	62%(26532/42469);1±NA	69%(29157/42469);750±NA	67%(28279/42469);0.02±NA
Clostridium_beijerinckii_A	1	88%(37353/42469);6106710±NA	3%(1152/42469);29.58±NA	88%(37393/42469);5472±NA	2%(874/42469);0.8±NA	16%(6934/42469);768.5±NA	0%(180/42469);-0.19±NA	1%(249/42469);0.32±NA	27%(11305/42469);38.52±NA	76%(32155/42469);56±NA	95%(40405/42469);13±NA	100%(42363/42469);12±NA	23%(9659/42469);0±NA	11%(4792/42469);0±NA	92%(38963/42469);47±NA	68%(28711/42469);28557±NA	33%(13998/42469);0.47±NA	93%(39432/42469);322049±NA	88%(37468/42469);5.27±NA	88%(37252/42469);1±NA	80%(33806/42469);17293±NA	92%(39181/42469);126±NA	80%(33920/42469);79304±NA	75%(31758/42469);0.28±NA	56%(23948/42469);1.3±NA	73%(30913/42469);25±NA	56%(23611/42469);0.48±NA	73%(30798/42469);29604±NA	21%(8957/42469);0±NA	33%(13825/42469);0±NA	37%(15849/42469);0±NA
Clostridium_beijerinckii_D	1	67%(28334/42469);4287191±NA	2%(1026/42469);29.31±NA	65%(27423/42469);3811±NA	2%(751/42469);0.8±NA	20%(8455/42469);776±NA	1%(262/42469);-0.18±NA	1%(404/42469);0.32±NA	20%(8511/42469);36.62±NA	96%(40785/42469);85±NA	100%(42442/42469);43±NA	100%(42441/42469);15±NA	100%(42450/42469);14±NA	100%(42447/42469);14±NA	87%(36983/42469);42±NA	81%(34249/42469);35121±NA	69%(29174/42469);0.82±NA	96%(40899/42469);427751±NA	98%(41670/42469);9.98±NA	89%(37846/42469);1±NA	88%(37484/42469);27228±NA	79%(33736/42469);86±NA	77%(32809/42469);74740±NA	87%(36830/42469);0.64±NA	72%(30787/42469);1.74±NA	90%(38428/42469);55±NA	96%(40808/42469);2.28±NA	95%(40504/42469);97894±NA	54%(22910/42469);1±NA	85%(36159/42469);2840±NA	84%(35773/42469);0.07±NA
Clostridium_isatidis	1	35%(14902/42469);2869927±NA	2%(877/42469);28.91±NA	37%(15535/42469);2673±NA	27%(11447/42469);0.86±NA	34%(14239/42469);806±NA	1%(345/42469);-0.18±NA	1%(569/42469);0.32±NA	19%(7915/42469);36.18±NA	95%(40531/42469);83±NA	99%(42232/42469);27±NA	99%(41870/42469);9±NA	100%(42258/42469);9±NA	100%(42288/42469);9±NA	59%(25188/42469);28±NA	73%(31106/42469);30945±NA	83%(35283/42469);1.08±NA	72%(30425/42469);138850±NA	86%(36365/42469);4.84±NA	79%(33423/42469);1±NA	97%(41203/42469);50680±NA	97%(41234/42469);170±NA	99%(41909/42469);185139±NA	99%(41865/42469);1.77±NA	99%(42161/42469);6.45±NA	74%(31625/42469);27±NA	93%(39416/42469);1.7±NA	85%(36114/42469);48892±NA	88%(37312/42469);3±NA	80%(34032/42469);1952±NA	83%(35366/42469);0.07±NA
Clostridium_moniliforme	1	28%(12086/42469);2605467±NA	1%(323/42469);26.65±NA	32%(13437/42469);2482±NA	41%(17534/42469);0.87±NA	27%(11455/42469);794±NA	0%(53/42469);-0.21±NA	0%(57/42469);0.3±NA	7%(2994/42469);32.54±NA	86%(36697/42469);65±NA	93%(39512/42469);11±NA	94%(40074/42469);6±NA	49%(20800/42469);1±NA	32%(13728/42469);0±NA	10%(4175/42469);12±NA	15%(6415/42469);11361±NA	29%(12462/42469);0.44±NA	41%(17300/42469);64837±NA	54%(22778/42469);2.49±NA	12%(5285/42469);0±NA	67%(28570/42469);0±NA	86%(36733/42469);104±NA	91%(38561/42469);107227±NA	64%(27167/42469);0±NA	97%(41352/42469);4.12±NA	9%(3909/42469);2±NA	16%(6824/42469);0.14±NA	15%(6260/42469);3704±NA	93%(39616/42469);4±NA	95%(40209/42469);6665±NA	97%(41197/42469);0.26±NA
Clostridium_puniceum	1	88%(37270/42469);6082167±NA	2%(791/42469);28.61±NA	87%(36855/42469);5305±NA	2%(986/42469);0.8±NA	23%(9875/42469);785±NA	0%(198/42469);-0.19±NA	1%(502/42469);0.32±NA	20%(8635/42469);36.7±NA	92%(38901/42469);74±NA	96%(40560/42469);13±NA	100%(42279/42469);11±NA	58%(24515/42469);1±NA	81%(34428/42469);1±NA	98%(41577/42469);67±NA	93%(39518/42469);49659±NA	69%(29315/42469);0.82±NA	95%(40231/42469);368793±NA	92%(38944/42469);6.06±NA	96%(40768/42469);2±NA	95%(40521/42469);42725±NA	80%(33882/42469);87±NA	68%(28974/42469);61423±NA	89%(37587/42469);0.7±NA	43%(18391/42469);1.01±NA	97%(41046/42469);96±NA	90%(38196/42469);1.43±NA	94%(40000/42469);86812±NA	34%(14588/42469);0±NA	22%(9316/42469);0±NA	25%(10661/42469);0±NA
Clostridium_sardiniense	1	59%(25244/42469);3930588±NA	2%(736/42469);28.42±NA	63%(26601/42469);3727±NA	23%(9783/42469);0.86±NA	16%(6795/42469);767±NA	0%(39/42469);-0.21±NA	0%(30/42469);0.3±NA	15%(6191/42469);34.9±NA	92%(39071/42469);75±NA	93%(39355/42469);11±NA	90%(38195/42469);4±NA	27%(11310/42469);0±NA	4%(1756/42469);0±NA	51%(21828/42469);26±NA	38%(16130/42469);19050±NA	34%(14627/42469);0.48±NA	65%(27400/42469);114626±NA	62%(26526/42469);2.92±NA	40%(17034/42469);0±NA	18%(7533/42469);0±NA	89%(37845/42469);112±NA	76%(32270/42469);72618±NA	23%(9923/42469);0±NA	76%(32083/42469);1.85±NA	35%(14770/42469);7±NA	35%(14819/42469);0.28±NA	41%(17417/42469);10890±NA	13%(5656/42469);0±NA	25%(10707/42469);0±NA	29%(12173/42469);0±NA
Clostridium_sp000498355	1	41%(17357/42469);3113901±NA	1%(340/42469);26.75±NA	45%(19163/42469);3016±NA	31%(13161/42469);0.87±NA	23%(9559/42469);782±NA	0%(82/42469);-0.2±NA	0%(43/42469);0.3±NA	7%(2930/42469);32.5±NA	89%(37670/42469);69±NA	89%(37901/42469);9±NA	97%(41298/42469);7±NA	79%(33754/42469);1±NA	62%(26293/42469);1±NA	47%(20068/42469);25±NA	38%(16091/42469);19023±NA	50%(21372/42469);0.61±NA	49%(20874/42469);79166±NA	55%(23272/42469);2.54±NA	90%(38149/42469);1±NA	73%(30930/42469);9775±NA	57%(24158/42469);53±NA	50%(21026/42469);41550±NA	76%(32206/42469);0.31±NA	58%(24426/42469);1.33±NA	18%(7589/42469);3±NA	33%(14198/42469);0.27±NA	33%(13920/42469);8273±NA	1%(433/42469);0±NA	37%(15889/42469);0±NA	43%(18159/42469);0±NA
Clostridium_sp000753455	1	64%(27282/42469);4155764±NA	2%(951/42469);29.11±NA	67%(28624/42469);3941±NA	36%(15492/42469);0.87±NA	32%(13536/42469);803±NA	0%(126/42469);-0.2±NA	1%(218/42469);0.31±NA	17%(7011/42469);35.53±NA	97%(41338/42469);89±NA	95%(40532/42469);13±NA	99%(42136/42469);10±NA	61%(25701/42469);1±NA	39%(16388/42469);0±NA	73%(30934/42469);33±NA	65%(27642/42469);27609±NA	56%(23749/42469);0.66±NA	53%(22342/42469);85905±NA	43%(18220/42469);2.07±NA	22%(9295/42469);0±NA	36%(15412/42469);0±NA	73%(31072/42469);75±NA	71%(30271/42469);65479±NA	39%(16751/42469);0±NA	67%(28656/42469);1.58±NA	38%(15960/42469);8±NA	39%(16565/42469);0.31±NA	46%(19600/42469);12893±NA	24%(10324/42469);0±NA	13%(5373/42469);0±NA	14%(6104/42469);0±NA
Clostridium_sp009928485	1	88%(37253/42469);6076981±NA	2%(919/42469);29.02±NA	88%(37556/42469);5530±NA	12%(5112/42469);0.84±NA	29%(12293/42469);797±NA	1%(354/42469);-0.18±NA	1%(551/42469);0.32±NA	21%(8910/42469);36.88±NA	70%(29873/42469);53±NA	75%(32015/42469);5±NA	72%(30660/42469);2±NA	18%(7826/42469);0±NA	37%(15549/42469);0±NA	94%(40113/42469);52±NA	83%(35115/42469);36582±NA	50%(21093/42469);0.6±NA	77%(32707/42469);162238±NA	57%(24413/42469);2.67±NA	100%(42331/42469);4±NA	100%(42365/42469);105024±NA	98%(41757/42469);200±NA	98%(41431/42469);157069±NA	98%(41823/42469);1.73±NA	89%(37820/42469);2.58±NA	76%(32420/42469);29±NA	60%(25647/42469);0.54±NA	75%(31941/42469);32698±NA	28%(11850/42469);0±NA	17%(7043/42469);0±NA	18%(7805/42469);0±NA
Clostridium_sp012519155	1	31%(13322/42469);2717115±NA	1%(598/42469);27.88±NA	34%(14470/42469);2577±NA	16%(6935/42469);0.85±NA	14%(5892/42469);761±NA	0%(106/42469);-0.2±NA	0%(122/42469);0.31±NA	14%(6024/42469);34.78±NA	21%(8887/42469);38±NA	42%(17968/42469);3±NA	84%(35766/42469);3±NA	30%(12648/42469);0±NA	1%(262/42469);0±NA	82%(34851/42469);38±NA	88%(37389/42469);41595±NA	94%(39934/42469);1.53±NA	34%(14558/42469);55310±NA	42%(17960/42469);2.04±NA	35%(14809/42469);0±NA	24%(10038/42469);0±NA	36%(15405/42469);32±NA	29%(12384/42469);24374±NA	18%(7696/42469);0±NA	38%(16055/42469);0.9±NA	73%(30803/42469);25±NA	82%(34637/42469);1±NA	70%(29674/42469);27070±NA	77%(32742/42469);2±NA	66%(28190/42469);601±NA	68%(28936/42469);0.02±NA
Clostridium_sp012519845	1	37%(15611/42469);2940788±NA	1%(616/42469);27.95±NA	41%(17518/42469);2855±NA	36%(15495/42469);0.87±NA	19%(8209/42469);776±NA	0%(127/42469);-0.2±NA	1%(219/42469);0.31±NA	15%(6274/42469);34.96±NA	14%(5925/42469);35±NA	75%(31894/42469);5±NA	89%(37774/42469);4±NA	17%(7045/42469);0±NA	39%(16396/42469);0±NA	49%(20763/42469);25±NA	61%(26071/42469);26226±NA	74%(31286/42469);0.89±NA	34%(14301/42469);54459±NA	37%(15625/42469);1.85±NA	22%(9308/42469);0±NA	36%(15399/42469);0±NA	52%(22105/42469);48±NA	37%(15886/42469);31041±NA	39%(16761/42469);0±NA	46%(19405/42469);1.06±NA	41%(17377/42469);9±NA	44%(18478/42469);0.35±NA	39%(16635/42469);10247±NA	62%(26414/42469);1±NA	67%(28338/42469);626±NA	67%(28291/42469);0.02±NA
Clostridium_sp012520205	1	20%(8585/42469);2281179±NA	3%(1189/42469);29.67±NA	23%(9665/42469);2164±NA	2%(725/42469);0.8±NA	10%(4443/42469);749±NA	1%(433/42469);-0.17±NA	1%(385/42469);0.32±NA	23%(9791/42469);37.47±NA	60%(25646/42469);50±NA	47%(20063/42469);3±NA	86%(36563/42469);3±NA	38%(16317/42469);0±NA	17%(7425/42469);0±NA	26%(11168/42469);19±NA	39%(16360/42469);19200±NA	70%(29803/42469);0.84±NA	29%(12373/42469);48172±NA	44%(18787/42469);2.11±NA	59%(25222/42469);0±NA	3%(1079/42469);0±NA	26%(11184/42469);22±NA	17%(7025/42469);14648±NA	8%(3425/42469);0±NA	25%(10504/42469);0.64±NA	56%(23622/42469);14±NA	74%(31245/42469);0.78±NA	56%(23938/42469);17688±NA	3%(1102/42469);0±NA	39%(16413/42469);0±NA	44%(18630/42469);0±NA
Clostridium_sp012843905	1	46%(19658/42469);3349128±NA	2%(785/42469);28.59±NA	45%(19206/42469);3021±NA	6%(2623/42469);0.83±NA	31%(13151/42469);800±NA	0%(170/42469);-0.19±NA	0%(149/42469);0.31±NA	17%(7048/42469);35.56±NA	86%(36488/42469);65±NA	79%(33365/42469);6±NA	91%(38591/42469);4±NA	80%(33807/42469);1±NA	16%(6804/42469);0±NA	64%(27014/42469);30±NA	86%(36334/42469);38946±NA	86%(36490/42469);1.16±NA	67%(28420/42469);122071±NA	74%(31331/42469);3.64±NA	57%(24312/42469);0±NA	0%(185/42469);0±NA	35%(15071/42469);31±NA	29%(12224/42469);24095±NA	6%(2517/42469);0±NA	29%(12212/42469);0.72±NA	87%(36907/42469);45±NA	91%(38620/42469);1.52±NA	86%(36515/42469);50864±NA	74%(31517/42469);2±NA	83%(35078/42469);2354±NA	84%(35685/42469);0.07±NA
Clostridium_sp014836325	1	48%(20425/42469);3426635±NA	1%(445/42469);27.22±NA	48%(20547/42469);3145±NA	30%(12560/42469);0.86±NA	30%(12785/42469);800±NA	0%(139/42469);-0.2±NA	0%(64/42469);0.3±NA	10%(4136/42469);33.36±NA	66%(27868/42469);51±NA	68%(28842/42469);4±NA	69%(29316/42469);2±NA	55%(23166/42469);1±NA	69%(29217/42469);1±NA	81%(34505/42469);37±NA	84%(35470/42469);37239±NA	84%(35497/42469);1.09±NA	68%(28735/42469);124621±NA	74%(31319/42469);3.64±NA	74%(31324/42469);1±NA	76%(32267/42469);13362±NA	74%(31282/42469);76±NA	61%(25921/42469);52689±NA	79%(33527/42469);0.39±NA	66%(28084/42469);1.54±NA	60%(25624/42469);17±NA	64%(27130/42469);0.59±NA	61%(25739/42469);20242±NA	41%(17455/42469);0±NA	5%(2183/42469);0±NA	6%(2548/42469);0±NA
Clostridium_sp015058375	1	26%(11079/42469);2515416±NA	2%(684/42469);28.19±NA	25%(10456/42469);2227±NA	14%(5919/42469);0.84±NA	36%(15477/42469);812±NA	0%(131/42469);-0.2±NA	0%(186/42469);0.31±NA	14%(5828/42469);34.63±NA	31%(13095/42469);41±NA	81%(34587/42469);6±NA	94%(40106/42469);6±NA	3%(1143/42469);0±NA	31%(13154/42469);0±NA	50%(21277/42469);25±NA	54%(22757/42469);23655±NA	77%(32504/42469);0.94±NA	28%(11921/42469);46766±NA	37%(15839/42469);1.86±NA	76%(32259/42469);1±NA	77%(32858/42469);14872±NA	64%(27124/42469);62±NA	61%(25724/42469);52255±NA	86%(36369/42469);0.59±NA	81%(34427/42469);2.08±NA	62%(26495/42469);18±NA	69%(29407/42469);0.68±NA	55%(23538/42469);17169±NA	90%(38069/42469);3±NA	75%(32034/42469);1348±NA	78%(33217/42469);0.05±NA
Clostridium_sp015058405	1	54%(23110/42469);3705965±NA	2%(695/42469);28.24±NA	55%(23247/42469);3404±NA	29%(12296/42469);0.86±NA	19%(7928/42469);774.5±NA	0%(142/42469);-0.2±NA	0%(197/42469);0.31±NA	14%(5780/42469);34.59±NA	38%(16053/42469);43±NA	85%(36094/42469);7±NA	94%(40023/42469);6±NA	7%(3140/42469);0±NA	29%(12142/42469);0±NA	57%(24024/42469);27±NA	47%(20031/42469);21711±NA	49%(20763/42469);0.59±NA	74%(31633/42469);150660±NA	79%(33488/42469);4.07±NA	7%(2944/42469);0±NA	56%(23571/42469);0±NA	76%(32247/42469);80±NA	74%(31582/42469);70106±NA	58%(24826/42469);0±NA	77%(32556/42469);1.89±NA	85%(35944/42469);41±NA	81%(34567/42469);0.99±NA	78%(33253/42469);36741±NA	93%(39374/42469);4±NA	88%(37411/42469);3594±NA	88%(37176/42469);0.1±NA
Clostridium_sp015234215	1	48%(20474/42469);3431939±NA	2%(860/42469);28.85±NA	53%(22574/42469);3336±NA	42%(17980/42469);0.88±NA	18%(7845/42469);773±NA	4%(1641/42469);-0.13±NA	5%(2001/42469);0.35±NA	20%(8334/42469);36.49±NA	98%(41635/42469);93±NA	96%(40649/42469);14±NA	99%(42197/42469);10±NA	39%(16604/42469);0±NA	17%(7112/42469);0±NA	44%(18624/42469);24±NA	51%(21856/42469);23001±NA	56%(23947/42469);0.67±NA	59%(25122/42469);100538±NA	63%(26579/42469);2.93±NA	90%(38281/42469);1±NA	89%(37625/42469);27800±NA	67%(28279/42469);65±NA	62%(26141/42469);53285±NA	91%(38593/42469);0.81±NA	66%(28116/42469);1.55±NA	65%(27608/42469);19±NA	71%(30062/42469);0.72±NA	67%(28414/42469);24598±NA	52%(22169/42469);1±NA	78%(32952/42469);1607±NA	80%(33804/42469);0.05±NA
Clostridium_sp015667795	1	71%(30097/42469);4518089±NA	1%(629/42469);27.99±NA	70%(29760/42469);4075±NA	26%(11118/42469);0.86±NA	39%(16402/42469);815±NA	0%(48/42469);-0.21±NA	0%(79/42469);0.3±NA	12%(4978/42469);33.97±NA	90%(38292/42469);71±NA	92%(39184/42469);10±NA	92%(39276/42469);5±NA	62%(26364/42469);1±NA	79%(33707/42469);1±NA	85%(36128/42469);40±NA	80%(33825/42469);34452±NA	65%(27450/42469);0.76±NA	71%(30356/42469);138228±NA	65%(27529/42469);3.06±NA	99%(42032/42469);3±NA	92%(38899/42469);32686±NA	99%(42181/42469);298±NA	99%(42162/42469);232449±NA	89%(37810/42469);0.72±NA	99%(41942/42469);5.14±NA	47%(20020/42469);11±NA	41%(17603/42469);0.33±NA	51%(21718/42469);15087±NA	26%(11138/42469);0±NA	14%(5863/42469);0±NA	16%(6649/42469);0±NA
Clostridium_sp015670405	1	44%(18798/42469);3260507±NA	2%(677/42469);28.14±NA	45%(18931/42469);2993±NA	12%(4950/42469);0.84±NA	32%(13612/42469);803±NA	0%(85/42469);-0.2±NA	0%(29/42469);0.3±NA	13%(5610/42469);34.45±NA	79%(33515/42469);58±NA	87%(36933/42469);8±NA	93%(39556/42469);5±NA	69%(29249/42469);1±NA	56%(23846/42469);1±NA	35%(14675/42469);21±NA	35%(14794/42469);18084±NA	43%(18435/42469);0.55±NA	43%(18442/42469);69160±NA	45%(18949/42469);2.12±NA	86%(36689/42469);1±NA	83%(35211/42469);20903±NA	76%(32136/42469);79±NA	75%(31690/42469);70469±NA	87%(36892/42469);0.64±NA	83%(35058/42469);2.16±NA	42%(17820/42469);9±NA	43%(18466/42469);0.35±NA	43%(18060/42469);11449±NA	23%(9683/42469);0±NA	35%(15063/42469);0±NA	40%(17081/42469);0±NA
Clostridium_sp017888565	1	66%(28151/42469);4263173±NA	1%(553/42469);27.73±NA	68%(28773/42469);3958±NA	11%(4550/42469);0.84±NA	14%(5860/42469);761±NA	0%(38/42469);-0.21±NA	0%(32/42469);0.3±NA	14%(5808/42469);34.61±NA	61%(25939/42469);50±NA	84%(35610/42469);7±NA	93%(39500/42469);5±NA	28%(12064/42469);0±NA	5%(2176/42469);0±NA	89%(37920/42469);44±NA	80%(34110/42469);34905±NA	69%(29281/42469);0.82±NA	69%(29250/42469);128637±NA	64%(27288/42469);3.02±NA	97%(41136/42469);2±NA	82%(34840/42469);19947±NA	96%(40957/42469);160±NA	94%(39899/42469);121723±NA	82%(34683/42469);0.47±NA	92%(38956/42469);2.86±NA	42%(17730/42469);9±NA	35%(14842/42469);0.28±NA	44%(18503/42469);11861±NA	57%(24387/42469);1±NA	56%(23668/42469);223±NA	30%(12628/42469);0±NA
Clostridium_sp018372555	1	55%(23157/42469);3709576±NA	2%(722/42469);28.37±NA	50%(21383/42469);3226±NA	0%(198/42469);0.76±NA	13%(5518/42469);758±NA	0%(64/42469);-0.2±NA	0%(145/42469);0.31±NA	15%(6505/42469);35.14±NA	20%(8544/42469);38±NA	52%(21965/42469);3±NA	27%(11646/42469);0±NA	36%(15162/42469);0±NA	21%(8732/42469);0±NA	78%(33333/42469);36±NA	78%(33252/42469);33642±NA	74%(31613/42469);0.91±NA	81%(34337/42469);183684±NA	86%(36696/42469);4.95±NA	64%(27169/42469);0±NA	16%(6778/42469);0±NA	32%(13790/42469);28±NA	30%(12844/42469);25190±NA	13%(5376/42469);0±NA	27%(11385/42469);0.68±NA	67%(28273/42469);20±NA	55%(23536/42469);0.48±NA	56%(23988/42469);17753±NA	56%(23976/42469);1±NA	93%(39539/42469);5641±NA	93%(39542/42469);0.15±NA
Clostridium_sp018918055	1	26%(11240/42469);2531275±NA	2%(834/42469);28.76±NA	30%(12904/42469);2435±NA	27%(11310/42469);0.86±NA	21%(8770/42469);779±NA	1%(349/42469);-0.18±NA	1%(559/42469);0.32±NA	19%(7974/42469);36.23±NA	92%(39114/42469);75±NA	82%(34911/42469);6±NA	95%(40191/42469);6±NA	19%(8074/42469);0±NA	36%(15267/42469);0±NA	62%(26419/42469);29±NA	80%(33812/42469);34434±NA	91%(38676/42469);1.36±NA	47%(20110/42469);75853±NA	64%(27072/42469);3±NA	18%(7590/42469);0±NA	41%(17334/42469);0±NA	38%(16138/42469);34±NA	42%(17717/42469);34653±NA	35%(15041/42469);0±NA	59%(25206/42469);1.37±NA	78%(33167/42469);31±NA	82%(34992/42469);1.03±NA	69%(29230/42469);26183±NA	64%(26974/42469);1±NA	74%(31460/42469);1212±NA	78%(33336/42469);0.05±NA
Clostridium_sp018918325	1	34%(14405/42469);2822571±NA	2%(798/42469);28.63±NA	32%(13682/42469);2505±NA	38%(16258/42469);0.87±NA	62%(26385/42469);848±NA	0%(16/42469);-0.22±NA	0%(70/42469);0.3±NA	14%(5877/42469);34.67±NA	80%(34171/42469);59±NA	88%(37441/42469);8±NA	98%(41568/42469);8±NA	13%(5591/42469);0±NA	42%(18048/42469);0±NA	32%(13456/42469);20±NA	43%(18421/42469);20601±NA	62%(26316/42469);0.73±NA	69%(29257/42469);128706±NA	84%(35507/42469);4.56±NA	96%(40796/42469);2±NA	96%(40889/42469);46493±NA	69%(29385/42469);69±NA	67%(28521/42469);60043±NA	98%(41740/42469);1.65±NA	82%(34840/42469);2.13±NA	76%(32073/42469);28±NA	85%(36295/42469);1.16±NA	75%(31945/42469);32706±NA	81%(34382/42469);2±NA	94%(40059/42469);6412±NA	96%(40936/42469);0.23±NA
Clostridium_sp900116755	1	53%(22439/42469);3630749±NA	2%(863/42469);28.86±NA	53%(22323/42469);3312±NA	10%(4397/42469);0.84±NA	20%(8396/42469);776±NA	1%(240/42469);-0.18±NA	1%(364/42469);0.32±NA	15%(6504/42469);35.14±NA	60%(25547/42469);50±NA	74%(31354/42469);5±NA	86%(36675/42469);3±NA	36%(15481/42469);0±NA	20%(8395/42469);0±NA	85%(35994/42469);40±NA	91%(38435/42469);44814±NA	88%(37339/42469);1.23±NA	86%(36404/42469);221911±NA	92%(39034/42469);6.11±NA	63%(26690/42469);0±NA	17%(7153/42469);0±NA	15%(6167/42469);12±NA	11%(4500/42469);10447±NA	12%(4895/42469);0±NA	7%(3105/42469);0.29±NA	96%(40866/42469);90±NA	90%(38396/42469);1.47±NA	87%(36871/42469);53228±NA	91%(38643/42469);4±NA	95%(40164/42469);6587±NA	95%(40226/42469);0.18±NA
Clostridium_sp900317445	1	25%(10796/42469);2487714±NA	1%(441/42469);27.21±NA	25%(10557/42469);2235±NA	3%(1202/42469);0.81±NA	26%(11186/42469);791±NA	0%(69/42469);-0.2±NA	0%(129/42469);0.31±NA	8%(3485/42469);32.89±NA	2%(835/42469);25±NA	49%(21005/42469);3±NA	67%(28571/42469);1±NA	32%(13626/42469);0±NA	22%(9190/42469);0±NA	27%(11300/42469);19±NA	45%(18985/42469);20985±NA	70%(29766/42469);0.84±NA	53%(22358/42469);85957±NA	71%(30286/42469);3.46±NA	66%(27830/42469);0±NA	9%(3771/42469);0±NA	15%(6172/42469);12±NA	16%(6869/42469);14393±NA	14%(6038/42469);0±NA	22%(9257/42469);0.58±NA	36%(15293/42469);7±NA	56%(23880/42469);0.49±NA	45%(18953/42469);12297±NA	85%(36297/42469);3±NA	73%(30890/42469);1078±NA	77%(32822/42469);0.04±NA
Clostridium_sp900543325	1	43%(18056/42469);3186188±NA	1%(573/42469);27.82±NA	44%(18867/42469);2985±NA	26%(11226/42469);0.86±NA	30%(12936/42469);800±NA	0%(121/42469);-0.2±NA	0%(81/42469);0.3±NA	11%(4777/42469);33.83±NA	9%(3696/42469);32±NA	60%(25289/42469);3±NA	72%(30649/42469);2±NA	18%(7817/42469);0±NA	37%(15568/42469);0±NA	59%(25121/42469);28±NA	72%(30506/42469);30321±NA	77%(32687/42469);0.95±NA	46%(19583/42469);73736±NA	49%(20954/42469);2.31±NA	19%(8029/42469);0±NA	40%(16899/42469);0±NA	40%(17035/42469);36±NA	27%(11293/42469);22299±NA	36%(15483/42469);0±NA	28%(11886/42469);0.7±NA	47%(19953/42469);11±NA	53%(22587/42469);0.45±NA	50%(21065/42469);14409±NA	28%(11821/42469);0±NA	17%(7022/42469);0±NA	18%(7836/42469);0±NA
Clostridium_sp900547475	1	49%(20810/42469);3467094±NA	1%(607/42469);27.91±NA	48%(20458/42469);3137±NA	41%(17341/42469);0.87±NA	50%(21317/42469);833±NA	0%(55/42469);-0.21±NA	0%(53/42469);0.3±NA	12%(4941/42469);33.94±NA	45%(19055/42469);45±NA	25%(10473/42469);1±NA	40%(16826/42469);1±NA	3%(1328/42469);0±NA	31%(12956/42469);0±NA	69%(29248/42469);31±NA	73%(30923/42469);30759±NA	74%(31305/42469);0.89±NA	55%(23429/42469);91335±NA	57%(24072/42469);2.63±NA	76%(32156/42469);1±NA	77%(32515/42469);14075±NA	83%(35365/42469);95±NA	76%(32197/42469);72320±NA	80%(33830/42469);0.41±NA	81%(34504/42469);2.09±NA	62%(26491/42469);18±NA	71%(30258/42469);0.72±NA	68%(28677/42469);25069±NA	90%(38091/42469);3±NA	85%(35973/42469);2744±NA	85%(36008/42469);0.08±NA
Clostridium_sp900766315	1	59%(25188/42469);3926186±NA	1%(592/42469);27.87±NA	60%(25606/42469);3627±NA	17%(7292/42469);0.85±NA	26%(11069/42469);791±NA	0%(35/42469);-0.21±NA	0%(25/42469);0.3±NA	11%(4564/42469);33.69±NA	83%(35459/42469);62±NA	32%(13455/42469);2±NA	55%(23522/42469);1±NA	25%(10727/42469);0±NA	9%(3663/42469);0±NA	85%(36091/42469);40±NA	85%(36002/42469);38286±NA	78%(33238/42469);0.98±NA	65%(27803/42469);117447±NA	64%(27060/42469);2.99±NA	47%(19800/42469);0±NA	33%(13932/42469);0±NA	83%(35262/42469);94±NA	81%(34548/42469);82103±NA	30%(12685/42469);0±NA	81%(34470/42469);2.09±NA	63%(26835/42469);18±NA	71%(30349/42469);0.73±NA	72%(30420/42469);28695±NA	79%(33509/42469);2±NA	62%(26303/42469);391±NA	62%(26543/42469);0.01±NA
Clostridium_sp900769625	1	41%(17264/42469);3104477±NA	3%(1376/42469);30.21±NA	39%(16693/42469);2778±NA	3%(1236/42469);0.81±NA	22%(9466/42469);782±NA	2%(849/42469);-0.15±NA	3%(1186/42469);0.34±NA	25%(10592/42469);38.04±NA	69%(29280/42469);53±NA	50%(21108/42469);3±NA	80%(33776/42469);2±NA	34%(14477/42469);0±NA	22%(9496/42469);0±NA	58%(24659/42469);28±NA	77%(32648/42469);32838±NA	82%(34821/42469);1.06±NA	34%(14571/42469);55354±NA	35%(14818/42469);1.78±NA	67%(28290/42469);0±NA	12%(5197/42469);0±NA	61%(25993/42469);58±NA	34%(14597/42469);28625±NA	15%(6498/42469);0±NA	39%(16406/42469);0.92±NA	74%(31450/42469);26±NA	82%(34846/42469);1.02±NA	74%(31600/42469);31761±NA	8%(3411/42469);0±NA	44%(18771/42469);0±NA	50%(21155/42469);0±NA
Clostridium_sp910588715	1	28%(11971/42469);2594574±NA	1%(353/42469);26.82±NA	30%(12882/42469);2434±NA	31%(13014/42469);0.86±NA	38%(16226/42469);815±NA	0%(128/42469);-0.2±NA	0%(189/42469);0.31±NA	9%(3894/42469);33.18±NA	56%(23723/42469);48±NA	25%(10624/42469);1±NA	5%(1979/42469);0±NA	4%(1816/42469);0±NA	32%(13617/42469);0±NA	36%(15317/42469);21±NA	48%(20349/42469);21945±NA	71%(30245/42469);0.85±NA	40%(16783/42469);62909±NA	52%(22126/42469);2.42±NA	12%(5117/42469);0±NA	67%(28411/42469);0±NA	42%(17872/42469);38±NA	36%(15234/42469);29795±NA	64%(27003/42469);0±NA	50%(21257/42469);1.15±NA	44%(18590/42469);10±NA	65%(27683/42469);0.61±NA	52%(22252/42469);15707±NA	90%(38152/42469);3±NA	88%(37365/42469);3561±NA	92%(39036/42469);0.14±NA
Clostridium_taeniosporum	1	50%(21152/42469);3503506±NA	1%(309/42469);26.55±NA	48%(20545/42469);3145±NA	4%(1863/42469);0.82±NA	22%(9491/42469);782±NA	0%(68/42469);-0.2±NA	0%(134/42469);0.31±NA	10%(4251/42469);33.44±NA	93%(39572/42469);78±NA	99%(41911/42469);22±NA	98%(41773/42469);8±NA	99%(41989/42469);7±NA	99%(41946/42469);7±NA	87%(37008/42469);42±NA	91%(38782/42469);46143±NA	90%(38266/42469);1.32±NA	88%(37379/42469);246607±NA	95%(40156/42469);7.04±NA	92%(39104/42469);1±NA	91%(38651/42469);31600±NA	85%(35942/42469);98±NA	81%(34289/42469);81045±NA	92%(39264/42469);0.9±NA	85%(36173/42469);2.31±NA	89%(37614/42469);49±NA	96%(40824/42469);2.29±NA	93%(39605/42469);80084±NA	75%(31941/42469);2±NA	76%(32392/42469);1442±NA	77%(32801/42469);0.04±NA
Clostridium_uliginosum	1	63%(26634/42469);4080971±NA	2%(662/42469);28.11±NA	57%(24189/42469);3494±NA	2%(687/42469);0.79±NA	32%(13379/42469);803±NA	0%(132/42469);-0.2±NA	0%(182/42469);0.31±NA	16%(6740/42469);35.32±NA	92%(38950/42469);74±NA	94%(40127/42469);12±NA	99%(42107/42469);10±NA	48%(20487/42469);1±NA	72%(30667/42469);1±NA	57%(24217/42469);27±NA	45%(19274/42469);21192±NA	40%(17088/42469);0.52±NA	92%(39113/42469);307691±NA	96%(40558/42469);7.54±NA	76%(32146/42469);1±NA	94%(39822/42469);37635±NA	76%(32252/42469);80±NA	79%(33363/42469);76930±NA	93%(39442/42469);0.92±NA	77%(32573/42469);1.89±NA	71%(30132/42469);24±NA	84%(35477/42469);1.07±NA	82%(35031/42469);43574±NA	72%(30465/42469);1±NA	50%(21336/42469);136±NA	11%(4849/42469);0±NA
Clostridium_vincentii	1	50%(21174/42469);3505833±NA	4%(1544/42469);30.7±NA	54%(23016/42469);3380±NA	37%(15863/42469);0.87±NA	23%(9923/42469);785±NA	0%(205/42469);-0.19±NA	1%(236/42469);0.31±NA	28%(11740/42469);38.84±NA	93%(39693/42469);78±NA	95%(40548/42469);13±NA	96%(40959/42469);7±NA	63%(26924/42469);1±NA	38%(16175/42469);0±NA	71%(30001/42469);32±NA	61%(26032/42469);26184±NA	64%(27081/42469);0.75±NA	70%(29899/42469);134116±NA	76%(32354/42469);3.83±NA	21%(8957/42469);0±NA	42%(17786/42469);0±NA	67%(28435/42469);66±NA	63%(26802/42469);55106±NA	39%(16410/42469);0±NA	67%(28505/42469);1.57±NA	41%(17367/42469);9±NA	35%(15015/42469);0.28±NA	38%(16254/42469);9937±NA	64%(27368/42469);1±NA	97%(41131/42469);9080±NA	97%(41211/42469);0.26±NA
Cobetia_sp009796845	1	63%(26944/42469);4118938±NA	59%(25238/42469);57.7±NA	57%(24287/42469);3503±NA	21%(8958/42469);0.86±NA	90%(38341/42469);899±NA	62%(26429/42469);0.19±NA	60%(25661/42469);0.52±NA	56%(23652/42469);46.67±NA	90%(38412/42469);72±NA	97%(41393/42469);18±NA	96%(40631/42469);6±NA	98%(41760/42469);6±NA	98%(41528/42469);6±NA	3%(1479/42469);9±NA	9%(3980/42469);8784±NA	2%(1007/42469);0.21±NA	59%(24952/42469);99510±NA	52%(22140/42469);2.42±NA	53%(22483/42469);0±NA	5%(1962/42469);0±NA	21%(8781/42469);17±NA	39%(16360/42469);32014±NA	2%(689/42469);0±NA	32%(13475/42469);0.78±NA	62%(26159/42469);17±NA	52%(22008/42469);0.44±NA	57%(24108/42469);17919±NA	4%(1809/42469);0±NA	40%(17084/42469);0±NA	46%(19376/42469);0±NA
Cochleicola_gelatinilyticus	1	47%(20114/42469);3395737±NA	11%(4783/42469);36.35±NA	46%(19459/42469);3043±NA	78%(33249/42469);0.9±NA	46%(19574/42469);827±NA	11%(4724/42469);-0.08±NA	13%(5376/42469);0.38±NA	68%(28944/42469);49.33±NA	14%(6132/42469);35±NA	52%(22258/42469);3±NA	37%(15674/42469);1±NA	50%(21339/42469);1±NA	70%(29911/42469);1±NA	35%(15032/42469);21±NA	45%(19018/42469);21009±NA	52%(22180/42469);0.62±NA	42%(17887/42469);67091±NA	41%(17211/42469);1.98±NA	6%(2533/42469);0±NA	52%(22206/42469);0±NA	15%(6294/42469);13±NA	21%(9109/42469);18343±NA	58%(24421/42469);0±NA	20%(8532/42469);0.54±NA	2%(995/42469);1±NA	4%(1536/42469);0.05±NA	6%(2521/42469);1793±NA	37%(15698/42469);0±NA	2%(657/42469);0±NA	1%(558/42469);0±NA
Cocleimonas_flava	1	70%(29901/42469);4491576±NA	21%(8922/42469);40.57±NA	69%(29237/42469);4014±NA	36%(15108/42469);0.87±NA	47%(19812/42469);827±NA	29%(12417/42469);0.02±NA	28%(11914/42469);0.43±NA	84%(35692/42469);52.36±NA	33%(13815/42469);42±NA	44%(18861/42469);3±NA	57%(24098/42469);1±NA	66%(28224/42469);1±NA	58%(24722/42469);1±NA	24%(10335/42469);18±NA	26%(11147/42469);15420±NA	15%(6294/42469);0.34±NA	44%(18890/42469);70987±NA	29%(12259/42469);1.58±NA	50%(21286/42469);0±NA	30%(12732/42469);0±NA	4%(1667/42469);5±NA	12%(5278/42469);11701±NA	33%(14171/42469);0±NA	6%(2601/42469);0.26±NA	17%(7387/42469);3±NA	8%(3431/42469);0.09±NA	17%(7214/42469);4235±NA	20%(8331/42469);0±NA	32%(13759/42469);0±NA	37%(15547/42469);0±NA
Cocleimonas_mucor_B	1	31%(13310/42469);2716089±NA	20%(8392/42469);40.07±NA	32%(13542/42469);2493±NA	7%(3152/42469);0.83±NA	14%(5816/42469);761±NA	17%(7143/42469);-0.04±NA	17%(7145/42469);0.4±NA	71%(30186/42469);49.87±NA	5%(2327/42469);30±NA	3%(1106/42469);0±NA	21%(9056/42469);0±NA	23%(9841/42469);0±NA	11%(4608/42469);0±NA	45%(19145/42469);24±NA	24%(10138/42469);14607±NA	42%(17898/42469);0.54±NA	16%(6630/42469);30710±NA	16%(6689/42469);1.13±NA	50%(21162/42469);0±NA	30%(12601/42469);0±NA	10%(4121/42469);9±NA	9%(3914/42469);9469±NA	33%(14049/42469);0±NA	10%(4372/42469);0.35±NA	51%(21490/42469);12±NA	42%(17988/42469);0.34±NA	36%(15153/42469);9117±NA	20%(8416/42469);0±NA	32%(13692/42469);0±NA	37%(15646/42469);0±NA
Cognaticolwellia_beringensis	1	73%(31076/42469);4661274±NA	16%(6771/42469);38.5±NA	66%(28218/42469);3895±NA	13%(5453/42469);0.84±NA	62%(26348/42469);848±NA	23%(9868/42469);-0.01±NA	23%(9873/42469);0.41±NA	59%(25236/42469);47.53±NA	94%(39850/42469);79±NA	98%(41738/42469);20±NA	97%(41020/42469);7±NA	98%(41493/42469);6±NA	98%(41776/42469);6±NA	71%(30144/42469);32±NA	77%(32489/42469);32643±NA	59%(25207/42469);0.7±NA	86%(36323/42469);220041±NA	85%(36018/42469);4.72±NA	28%(12033/42469);0±NA	51%(21709/42469);0±NA	43%(18413/42469);39±NA	48%(20516/42469);40414±NA	46%(19489/42469);0±NA	36%(15493/42469);0.87±NA	77%(32837/42469);30±NA	77%(32761/42469);0.86±NA	81%(34235/42469);40107±NA	35%(14754/42469);0±NA	23%(9809/42469);0±NA	26%(11212/42469);0±NA
Cognaticolwellia_mytili	1	71%(30048/42469);4511656±NA	15%(6383/42469);38.1±NA	67%(28352/42469);3910±NA	21%(9056/42469);0.86±NA	43%(18405/42469);821±NA	20%(8698/42469);-0.02±NA	22%(9253/42469);0.41±NA	57%(24012/42469);46.86±NA	95%(40296/42469);82±NA	92%(39002/42469);10±NA	97%(41255/42469);7±NA	82%(34998/42469);1±NA	59%(25162/42469);1±NA	54%(23119/42469);27±NA	64%(27272/42469);27291±NA	49%(20853/42469);0.6±NA	46%(19397/42469);73039±NA	30%(12747/42469);1.62±NA	52%(22138/42469);0±NA	6%(2613/42469);0±NA	70%(29807/42469);70±NA	64%(27145/42469);56067±NA	1%(346/42469);0±NA	54%(22772/42469);1.24±NA	45%(19279/42469);10±NA	34%(14244/42469);0.27±NA	44%(18797/42469);12151±NA	3%(1359/42469);0±NA	40%(16806/42469);0±NA	45%(19291/42469);0±NA
Cognaticolwellia_polaris	1	69%(29423/42469);4429136±NA	14%(5808/42469);37.51±NA	64%(26982/42469);3762±NA	27%(11399/42469);0.86±NA	58%(24494/42469);842±NA	21%(9121/42469);-0.02±NA	24%(10052/42469);0.41±NA	54%(23079/42469);46.33±NA	87%(36979/42469);66±NA	88%(37360/42469);8±NA	92%(39219/42469);5±NA	64%(27369/42469);1±NA	77%(32809/42469);1±NA	68%(28891/42469);31±NA	81%(34348/42469);35277±NA	68%(28718/42469);0.8±NA	70%(29931/42469);134404±NA	64%(27311/42469);3.03±NA	19%(8210/42469);0±NA	42%(17963/42469);0±NA	12%(5196/42469);11±NA	24%(10025/42469);20024±NA	37%(15664/42469);0±NA	15%(6536/42469);0.45±NA	59%(24985/42469);16±NA	64%(27330/42469);0.6±NA	69%(29480/42469);26699±NA	88%(37347/42469);3±NA	64%(27040/42469);459±NA	58%(24822/42469);0.01±NA
Cognaticolwellia_sediminilitoris	1	58%(24492/42469);3849879±NA	15%(6530/42469);38.25±NA	53%(22430/42469);3322±NA	27%(11363/42469);0.86±NA	51%(21595/42469);833±NA	23%(9978/42469);-0.01±NA	28%(11799/42469);0.42±NA	56%(23986/42469);46.84±NA	85%(35974/42469);63±NA	92%(39215/42469);10±NA	95%(40184/42469);6±NA	63%(26949/42469);1±NA	38%(16128/42469);0±NA	19%(8021/42469);16±NA	23%(9643/42469);14211±NA	19%(8201/42469);0.37±NA	49%(20703/42469);78361±NA	42%(17882/42469);2.04±NA	21%(8890/42469);0±NA	42%(17752/42469);0±NA	15%(6396/42469);13±NA	25%(10801/42469);21452±NA	38%(16343/42469);0±NA	21%(8926/42469);0.56±NA	30%(12657/42469);6±NA	26%(10877/42469);0.21±NA	32%(13629/42469);8064±NA	30%(12618/42469);0±NA	18%(7557/42469);0±NA	21%(8748/42469);0±NA
Cognaticolwellia_sp002077175	1	77%(32554/42469);4884300±NA	16%(6828/42469);38.56±NA	70%(29685/42469);4067±NA	11%(4783/42469);0.84±NA	69%(29277/42469);857±NA	23%(9718/42469);-0.01±NA	20%(8591/42469);0.41±NA	60%(25355/42469);47.59±NA	93%(39618/42469);78±NA	98%(41583/42469);19±NA	97%(41209/42469);7±NA	98%(41582/42469);6±NA	98%(41518/42469);6±NA	34%(14579/42469);21±NA	52%(22179/42469);23226±NA	34%(14526/42469);0.48±NA	89%(37983/42469);264622±NA	89%(37819/42469);5.42±NA	51%(21623/42469);0±NA	29%(12189/42469);0±NA	53%(22640/42469);49±NA	76%(32266/42469);72596±NA	34%(14509/42469);0±NA	64%(27231/42469);1.49±NA	92%(38867/42469);59±NA	95%(40135/42469);1.94±NA	95%(40375/42469);94736±NA	78%(33221/42469);2±NA	93%(39293/42469);5326±NA	90%(38029/42469);0.11±NA
Cognaticolwellia_sp003971255	1	74%(31614/42469);4741350±NA	16%(6671/42469);38.41±NA	70%(29636/42469);4061±NA	8%(3559/42469);0.83±NA	30%(12765/42469);800±NA	24%(10254/42469);-0.01±NA	22%(9535/42469);0.41±NA	57%(24361/42469);47.07±NA	97%(41356/42469);89±NA	99%(42120/42469);25±NA	99%(41845/42469);9±NA	99%(42085/42469);8±NA	99%(42155/42469);8±NA	43%(18073/42469);23±NA	46%(19510/42469);21345±NA	31%(13219/42469);0.45±NA	82%(34908/42469);192649±NA	79%(33439/42469);4.06±NA	4%(1808/42469);0±NA	53%(22386/42469);0±NA	65%(27430/42469);63±NA	78%(32948/42469);75328±NA	56%(23693/42469);0±NA	68%(28853/42469);1.59±NA	67%(28442/42469);21±NA	66%(27915/42469);0.62±NA	72%(30718/42469);29403±NA	68%(28680/42469);1±NA	57%(24015/42469);236±NA	0%(159/42469);0±NA
Cognaticolwellia_sp007954265	1	66%(28007/42469);4243268±NA	17%(7107/42469);38.83±NA	56%(23898/42469);3465±NA	3%(1075/42469);0.8±NA	35%(14721/42469);809±NA	24%(10163/42469);-0.01±NA	22%(9333/42469);0.41±NA	60%(25437/42469);47.62±NA	93%(39354/42469);76±NA	92%(39123/42469);10±NA	96%(40946/42469);7±NA	45%(19246/42469);1±NA	34%(14343/42469);0±NA	53%(22720/42469);26±NA	73%(30895/42469);30729±NA	61%(26065/42469);0.72±NA	93%(39499/42469);325793±NA	96%(40661/42469);7.68±NA	15%(6218/42469);0±NA	61%(25843/42469);0±NA	34%(14382/42469);30±NA	23%(9917/42469);19828±NA	66%(28105/42469);0±NA	16%(7005/42469);0.47±NA	86%(36424/42469);43±NA	74%(31431/42469);0.78±NA	76%(32072/42469);33036±NA	70%(29792/42469);1±NA	81%(34489/42469);2128±NA	78%(33147/42469);0.05±NA
Cognaticolwellia_sp014077095	1	61%(25987/42469);4010185±NA	16%(6963/42469);38.7±NA	53%(22534/42469);3331±NA	3%(1443/42469);0.81±NA	39%(16469/42469);815±NA	24%(10008/42469);-0.01±NA	24%(9987/42469);0.41±NA	60%(25404/42469);47.6±NA	87%(36970/42469);66±NA	86%(36399/42469);7±NA	83%(35157/42469);3±NA	62%(26483/42469);1±NA	77%(32661/42469);1±NA	38%(16317/42469);22±NA	55%(23248/42469);24024±NA	50%(21095/42469);0.6±NA	60%(25660/42469);103832±NA	56%(23688/42469);2.59±NA	19%(7944/42469);0±NA	39%(16770/42469);0±NA	15%(6382/42469);13±NA	26%(11001/42469);21741±NA	36%(15394/42469);0±NA	20%(8468/42469);0.54±NA	79%(33510/42469);32±NA	65%(27593/42469);0.61±NA	67%(28245/42469);24276±NA	28%(11894/42469);0±NA	16%(6948/42469);0±NA	19%(7948/42469);0±NA
Cognaticolwellia_sp014077505	1	58%(24720/42469);3872964±NA	15%(6461/42469);38.18±NA	53%(22416/42469);3321±NA	19%(8027/42469);0.85±NA	50%(21366/42469);833±NA	24%(10262/42469);-0.01±NA	22%(9519/42469);0.41±NA	56%(23942/42469);46.82±NA	88%(37580/42469);68±NA	92%(39073/42469);10±NA	92%(39099/42469);5±NA	50%(21438/42469);1±NA	70%(29821/42469);1±NA	11%(4851/42469);13±NA	14%(6050/42469);11022±NA	8%(3497/42469);0.28±NA	33%(14170/42469);54043±NA	23%(9855/42469);1.4±NA	6%(2370/42469);0±NA	52%(22057/42469);0±NA	23%(9917/42469);20±NA	32%(13736/42469);26968±NA	57%(24254/42469);0±NA	28%(11935/42469);0.7±NA	37%(15626/42469);8±NA	30%(12856/42469);0.24±NA	37%(15602/42469);9429±NA	37%(15898/42469);0±NA	1%(443/42469);0±NA	1%(438/42469);0±NA
Cognatishimia_activa_A	1	44%(18730/42469);3252335±NA	58%(24478/42469);56.8±NA	49%(20907/42469);3180±NA	85%(36284/42469);0.91±NA	43%(18107/42469);821±NA	62%(26505/42469);0.19±NA	64%(27181/42469);0.53±NA	65%(27717/42469);48.74±NA	47%(19902/42469);46±NA	89%(37848/42469);9±NA	76%(32185/42469);2±NA	93%(39450/42469);3±NA	92%(39084/42469);3±NA	31%(13209/42469);20±NA	35%(14868/42469);18138±NA	45%(18974/42469);0.56±NA	23%(9826/42469);40099±NA	19%(7898/42469);1.23±NA	46%(19512/42469);0±NA	34%(14614/42469);0±NA	21%(8755/42469);17±NA	16%(6645/42469);13944±NA	29%(12400/42469);0±NA	14%(6076/42469);0.43±NA	12%(5002/42469);2±NA	8%(3462/42469);0.09±NA	11%(4570/42469);2858±NA	23%(9648/42469);0±NA	36%(15092/42469);0±NA	40%(17028/42469);0±NA
Cognatishimia_maritima	1	45%(19039/42469);3284915±NA	57%(24098/42469);56.31±NA	51%(21830/42469);3264±NA	78%(33220/42469);0.9±NA	33%(14067/42469);806±NA	67%(28399/42469);0.2±NA	66%(28150/42469);0.53±NA	67%(28405/42469);49.07±NA	68%(29015/42469);52±NA	94%(40001/42469);12±NA	88%(37399/42469);4±NA	95%(40209/42469);4±NA	96%(40613/42469);4±NA	29%(12117/42469);19±NA	22%(9482/42469);14082±NA	28%(11936/42469);0.43±NA	27%(11282/42469);44742±NA	22%(9368/42469);1.36±NA	6%(2451/42469);0±NA	52%(22120/42469);0±NA	49%(20841/42469);45±NA	51%(21687/42469);43010±NA	57%(24336/42469);0±NA	57%(24193/42469);1.31±NA	64%(27140/42469);19±NA	66%(27907/42469);0.62±NA	61%(25734/42469);20237±NA	37%(15744/42469);0±NA	1%(560/42469);0±NA	2%(688/42469);0±NA
Cognatishimia_sp013215215	1	53%(22444/42469);3631262±NA	56%(23832/42469);56±NA	62%(26337/42469);3700±NA	50%(21124/42469);0.88±NA	16%(6681/42469);767±NA	61%(25848/42469);0.18±NA	63%(26777/42469);0.52±NA	71%(30142/42469);49.84±NA	68%(28746/42469);52±NA	69%(29340/42469);4±NA	72%(30759/42469);2±NA	18%(7625/42469);0±NA	40%(16960/42469);0±NA	31%(13286/42469);20±NA	28%(12038/42469);16107±NA	29%(12434/42469);0.44±NA	65%(27497/42469);115289±NA	67%(28369/42469);3.17±NA	24%(10159/42469);0±NA	38%(16310/42469);0±NA	73%(30815/42469);74±NA	52%(21893/42469);43484±NA	41%(17613/42469);0±NA	52%(22130/42469);1.2±NA	71%(30227/42469);24±NA	81%(34405/42469);0.98±NA	77%(32889/42469);35559±NA	26%(10978/42469);0±NA	14%(6026/42469);0±NA	16%(6840/42469);0±NA
Cognatiyoonia_koreensis	1	53%(22590/42469);3648231±NA	58%(24832/42469);57.21±NA	60%(25355/42469);3601±NA	96%(40903/42469);0.93±NA	43%(18319/42469);821±NA	59%(25109/42469);0.18±NA	60%(25366/42469);0.52±NA	66%(27898/42469);48.82±NA	26%(10928/42469);40±NA	51%(21596/42469);3±NA	65%(27665/42469);1±NA	77%(32854/42469);1±NA	64%(27072/42469);1±NA	37%(15793/42469);22±NA	47%(19817/42469);21549±NA	48%(20353/42469);0.59±NA	2%(706/42469);8143±NA	0%(151/42469);0.22±NA	61%(26007/42469);0±NA	13%(5571/42469);0±NA	80%(33980/42469);87±NA	82%(34644/42469);82447±NA	10%(4212/42469);0±NA	84%(35811/42469);2.26±NA	7%(3046/42469);1±NA	3%(1327/42469);0.05±NA	6%(2690/42469);1856±NA	11%(4496/42469);0±NA	46%(19662/42469);0±NA	53%(22424/42469);0±NA
Cognatiyoonia_sediminum	1	44%(18773/42469);3257490±NA	53%(22580/42469);54.45±NA	52%(21988/42469);3279±NA	93%(39514/42469);0.92±NA	37%(15626/42469);812±NA	52%(22170/42469);0.14±NA	54%(23118/42469);0.5±NA	89%(37936/42469);53.41±NA	24%(10331/42469);39±NA	59%(24846/42469);3±NA	44%(18703/42469);1±NA	62%(26215/42469);1±NA	80%(33847/42469);1±NA	13%(5670/42469);14±NA	15%(6299/42469);11262±NA	17%(7087/42469);0.35±NA	9%(3942/42469);22214±NA	5%(2165/42469);0.68±NA	24%(10205/42469);0±NA	38%(16332/42469);0±NA	36%(15330/42469);32±NA	31%(13078/42469);25613±NA	42%(17659/42469);0±NA	33%(13807/42469);0.79±NA	55%(23193/42469);14±NA	66%(28123/42469);0.63±NA	61%(25833/42469);20374±NA	26%(10962/42469);0±NA	14%(6007/42469);0±NA	16%(6862/42469);0±NA
Cohaesibacter_haloalkalitolerans	1	78%(33294/42469);5014206±NA	58%(24692/42469);57.07±NA	76%(32340/42469);4397±NA	30%(12819/42469);0.86±NA	76%(32374/42469);869±NA	66%(28194/42469);0.2±NA	66%(27994/42469);0.53±NA	49%(20967/42469);45.04±NA	68%(28893/42469);52±NA	55%(23535/42469);3±NA	40%(16960/42469);1±NA	47%(20135/42469);1±NA	75%(31893/42469);1±NA	57%(24189/42469);27±NA	73%(31015/42469);30867±NA	52%(22105/42469);0.62±NA	32%(13700/42469);52430±NA	13%(5691/42469);1.05±NA	15%(6456/42469);0±NA	64%(27012/42469);0±NA	60%(25400/42469);57±NA	72%(30447/42469);66010±NA	67%(28344/42469);0±NA	57%(24408/42469);1.32±NA	61%(25764/42469);17±NA	49%(20806/42469);0.4±NA	60%(25614/42469);20050±NA	44%(18770/42469);0±NA	8%(3438/42469);0±NA	9%(3682/42469);0±NA
Cohaesibacter_marisflavi	1	82%(34845/42469);5339722±NA	52%(22021/42469);53.8±NA	82%(34789/42469);4802±NA	28%(11745/42469);0.86±NA	69%(29103/42469);857±NA	54%(22850/42469);0.15±NA	54%(22945/42469);0.5±NA	68%(28948/42469);49.33±NA	61%(26108/42469);50±NA	86%(36464/42469);7±NA	93%(39369/42469);5±NA	57%(24063/42469);1±NA	84%(35747/42469);1±NA	46%(19483/42469);24±NA	42%(17868/42469);20238±NA	21%(8796/42469);0.38±NA	47%(19976/42469);75369±NA	23%(9977/42469);1.41±NA	99%(42079/42469);3±NA	97%(41334/42469);52639±NA	90%(38275/42469);116±NA	92%(39194/42469);113222±NA	94%(39841/42469);0.99±NA	82%(34740/42469);2.12±NA	88%(37550/42469);49±NA	76%(32269/42469);0.83±NA	83%(35218/42469);44381±NA	32%(13422/42469);0±NA	20%(8539/42469);0±NA	23%(9686/42469);0±NA
Cohaesibacter_sp900215505	1	80%(33789/42469);5110332±NA	55%(23485/42469);55.52±NA	81%(34552/42469);4753±NA	21%(8902/42469);0.86±NA	47%(20098/42469);827±NA	53%(22592/42469);0.15±NA	53%(22343/42469);0.5±NA	66%(28050/42469);48.9±NA	66%(28170/42469);52±NA	89%(37924/42469);9±NA	86%(36497/42469);3±NA	94%(39821/42469);3±NA	92%(39279/42469);3±NA	76%(32398/42469);35±NA	83%(35043/42469);36456±NA	60%(25458/42469);0.71±NA	94%(39830/42469);343837±NA	94%(39839/42469);6.73±NA	90%(38296/42469);1±NA	95%(40209/42469);40044±NA	98%(41625/42469);189±NA	98%(41571/42469);163025±NA	90%(38322/42469);0.78±NA	94%(39905/42469);3.19±NA	99%(42238/42469);201±NA	99%(42197/42469);4.68±NA	99%(42215/42469);239328±NA	85%(36033/42469);3±NA	73%(30974/42469);1093±NA	69%(29418/42469);0.02±NA
Cohnella_abietis	1	93%(39468/42469);7059027±NA	32%(13670/42469);44.83±NA	92%(39121/42469);6140±NA	41%(17249/42469);0.87±NA	78%(33111/42469);872±NA	22%(9274/42469);-0.02±NA	22%(9391/42469);0.41±NA	100%(42401/42469);57.83±NA	93%(39699/42469);78±NA	99%(42228/42469);27±NA	99%(41859/42469);9±NA	99%(42215/42469);9±NA	100%(42285/42469);9±NA	89%(37738/42469);43±NA	65%(27665/42469);27627±NA	22%(9482/42469);0.39±NA	95%(40464/42469);384800±NA	89%(37874/42469);5.45±NA	99%(41989/42469);3±NA	100%(42376/42469);106945±NA	99%(41998/42469);230±NA	99%(41949/42469);189894±NA	98%(41568/42469);1.52±NA	90%(38325/42469);2.69±NA	73%(31189/42469);26±NA	60%(25453/42469);0.53±NA	79%(33533/42469);37652±NA	99%(42154/42469);12±NA	90%(38170/42469);4196±NA	80%(34180/42469);0.06±NA
Cohnella_candidum	1	82%(34616/42469);5289049±NA	58%(24649/42469);57.02±NA	82%(34676/42469);4779±NA	70%(29752/42469);0.9±NA	82%(34983/42469);878±NA	67%(28547/42469);0.21±NA	69%(29456/42469);0.54±NA	47%(19786/42469);44.24±NA	82%(34928/42469);61±NA	99%(42208/42469);27±NA	99%(42066/42469);9±NA	100%(42282/42469);9±NA	100%(42257/42469);9±NA	41%(17224/42469);23±NA	37%(15867/42469);18852±NA	17%(7301/42469);0.36±NA	63%(26963/42469);111858±NA	44%(18795/42469);2.11±NA	92%(39187/42469);1±NA	97%(41193/42469);50576±NA	89%(38001/42469);113±NA	92%(39088/42469);111932±NA	93%(39633/42469);0.96±NA	82%(34688/42469);2.12±NA	54%(22739/42469);13±NA	40%(16876/42469);0.32±NA	54%(23126/42469);16702±NA	7%(3082/42469);0±NA	43%(18401/42469);0±NA	49%(20874/42469);0±NA
Cohnella_endophytica	1	89%(37784/42469);6268162±NA	47%(20079/42469);51.53±NA	87%(36971/42469);5334±NA	60%(25283/42469);0.89±NA	87%(37079/42469);890±NA	47%(19758/42469);0.11±NA	45%(19149/42469);0.48±NA	79%(33664/42469);51.43±NA	86%(36559/42469);65±NA	89%(37607/42469);9±NA	95%(40457/42469);6±NA	27%(11572/42469);0±NA	3%(1459/42469);0±NA	45%(18919/42469);24±NA	27%(11631/42469);15798±NA	5%(2191/42469);0.25±NA	81%(34440/42469);185554±NA	63%(26810/42469);2.96±NA	39%(16566/42469);0±NA	19%(8037/42469);0±NA	85%(36193/42469);100±NA	84%(35851/42469);88165±NA	22%(9456/42469);0±NA	61%(25813/42469);1.41±NA	48%(20284/42469);11±NA	22%(9499/42469);0.19±NA	43%(18391/42469);11752±NA	96%(40680/42469);6±NA	84%(35553/42469);2558±NA	76%(32263/42469);0.04±NA
Cohnella_kolymensis	1	68%(28780/42469);4344717±NA	45%(19184/42469);50.51±NA	81%(34458/42469);4734±NA	53%(22382/42469);0.88±NA	4%(1652/42469);707±NA	46%(19421/42469);0.1±NA	43%(18414/42469);0.47±NA	94%(39981/42469);54.57±NA	71%(30052/42469);53±NA	87%(37129/42469);8±NA	92%(39100/42469);5±NA	50%(21436/42469);1±NA	70%(29819/42469);1±NA	73%(31123/42469);33±NA	49%(20693/42469);22173±NA	39%(16590/42469);0.51±NA	72%(30594/42469);140401±NA	68%(28762/42469);3.23±NA	75%(31662/42469);1±NA	90%(38419/42469);30529±NA	98%(41807/42469);205±NA	97%(41361/42469);154068±NA	89%(37617/42469);0.7±NA	96%(40664/42469);3.55±NA	72%(30615/42469);25±NA	76%(32122/42469);0.82±NA	78%(32915/42469);35635±NA	68%(28784/42469);1±NA	57%(24324/42469);253±NA	55%(23371/42469);0.01±NA
Cohnella_luojiensis	1	79%(33505/42469);5049922±NA	44%(18621/42469);49.88±NA	81%(34443/42469);4732±NA	32%(13720/42469);0.87±NA	58%(24809/42469);842±NA	40%(17159/42469);0.08±NA	39%(16494/42469);0.46±NA	93%(39347/42469);54.21±NA	77%(32686/42469);57±NA	87%(37062/42469);8±NA	91%(38783/42469);4±NA	75%(31763/42469);1±NA	22%(9198/42469);0±NA	88%(37426/42469);43±NA	81%(34500/42469);35493±NA	59%(25043/42469);0.7±NA	80%(34122/42469);180746±NA	73%(30998/42469);3.58±NA	66%(27851/42469);0±NA	9%(3796/42469);0±NA	54%(23088/42469);50±NA	52%(22042/42469);43812±NA	14%(6058/42469);0±NA	36%(15365/42469);0.87±NA	84%(35658/42469);39±NA	83%(35049/42469);1.04±NA	87%(36737/42469);52382±NA	85%(36288/42469);3±NA	70%(29621/42469);823±NA	70%(29612/42469);0.02±NA
Cohnella_lupini	1	89%(37974/42469);6342800±NA	45%(19310/42469);50.66±NA	89%(37783/42469);5608±NA	48%(20328/42469);0.88±NA	82%(34819/42469);878±NA	42%(18033/42469);0.09±NA	41%(17605/42469);0.47±NA	86%(36482/42469);52.69±NA	77%(32827/42469);57±NA	78%(33074/42469);6±NA	77%(32527/42469);2±NA	67%(28268/42469);1±NA	58%(24684/42469);1±NA	68%(28702/42469);31±NA	48%(20457/42469);22011±NA	16%(6886/42469);0.35±NA	77%(32884/42469);164348±NA	56%(23756/42469);2.59±NA	100%(42367/42469);4±NA	99%(42170/42469);79257±NA	97%(41117/42469);165±NA	95%(40525/42469);131729±NA	96%(40944/42469);1.25±NA	81%(34378/42469);2.08±NA	70%(29879/42469);23±NA	59%(24968/42469);0.52±NA	76%(32148/42469);33223±NA	96%(40763/42469);6±NA	75%(31643/42469);1254±NA	69%(29156/42469);0.02±NA
Cohnella_nanjingensis	1	95%(40263/42469);7611037±NA	62%(26421/42469);59.02±NA	95%(40143/42469);6670±NA	27%(11366/42469);0.86±NA	80%(34104/42469);875±NA	66%(27994/42469);0.2±NA	68%(28779/42469);0.53±NA	39%(16564/42469);41.92±NA	86%(36348/42469);64±NA	76%(32081/42469);5±NA	83%(35083/42469);3±NA	64%(26973/42469);1±NA	78%(33181/42469);1±NA	84%(35618/42469);39±NA	61%(25952/42469);26127±NA	15%(6462/42469);0.34±NA	87%(36828/42469);232559±NA	65%(27532/42469);3.06±NA	99%(42014/42469);3±NA	99%(41984/42469);69311±NA	95%(40226/42469);142±NA	89%(37822/42469);100916±NA	93%(39349/42469);0.91±NA	58%(24536/42469);1.33±NA	72%(30723/42469);25±NA	55%(23318/42469);0.47±NA	78%(32950/42469);35722±NA	99%(42045/42469);11±NA	86%(36605/42469);3074±NA	75%(32059/42469);0.04±NA
Cohnella_panacarvi	1	75%(31825/42469);4772825±NA	53%(22613/42469);54.48±NA	76%(32200/42469);4378±NA	45%(19076/42469);0.88±NA	56%(23861/42469);839±NA	51%(21600/42469);0.14±NA	52%(22247/42469);0.5±NA	59%(25139/42469);47.49±NA	75%(32032/42469);56±NA	93%(39457/42469);11±NA	94%(39797/42469);5±NA	78%(33173/42469);1±NA	65%(27691/42469);1±NA	92%(38910/42469);47±NA	89%(37675/42469);42411±NA	73%(31133/42469);0.89±NA	85%(36132/42469);216170±NA	83%(35421/42469);4.53±NA	92%(38990/42469);1±NA	89%(37729/42469);28134±NA	95%(40143/42469);140±NA	96%(40702/42469);135319±NA	85%(36307/42469);0.59±NA	92%(38872/42469);2.84±NA	78%(33007/42469);30±NA	75%(32035/42469);0.82±NA	80%(33965/42469);39129±NA	76%(32394/42469);2±NA	70%(29821/42469);860±NA	70%(29815/42469);0.02±NA
Cohnella_pontilimi	1	67%(28360/42469);4289335±NA	52%(21934/42469);53.7±NA	71%(29948/42469);4097±NA	59%(25239/42469);0.89±NA	51%(21762/42469);833±NA	52%(21996/42469);0.14±NA	52%(21879/42469);0.5±NA	70%(29814/42469);49.71±NA	74%(31465/42469);55±NA	89%(37623/42469);9±NA	95%(40469/42469);6±NA	26%(11150/42469);0±NA	4%(1904/42469);0±NA	64%(27301/42469);30±NA	69%(29355/42469);29166±NA	57%(24410/42469);0.68±NA	41%(17611/42469);65983±NA	28%(11733/42469);1.54±NA	41%(17245/42469);0±NA	18%(7762/42469);0±NA	49%(20623/42469);44±NA	43%(18138/42469);35441±NA	24%(10135/42469);0±NA	34%(14550/42469);0.83±NA	50%(21366/42469);12±NA	61%(25854/42469);0.55±NA	66%(27834/42469);23540±NA	91%(38704/42469);4±NA	70%(29541/42469);811±NA	68%(28840/42469);0.02±NA
Cohnella_sp003001675	1	97%(40983/42469);8242209±NA	57%(24378/42469);56.69±NA	95%(40493/42469);6903±NA	49%(20995/42469);0.88±NA	91%(38796/42469);905±NA	61%(25875/42469);0.18±NA	63%(26740/42469);0.52±NA	48%(20227/42469);44.56±NA	88%(37256/42469);67±NA	86%(36359/42469);7±NA	95%(40236/42469);6±NA	17%(7391/42469);0±NA	41%(17243/42469);0±NA	82%(34951/42469);38±NA	61%(25777/42469);25989±NA	13%(5370/42469);0.32±NA	88%(37264/42469);243517±NA	63%(26681/42469);2.95±NA	80%(33981/42469);1±NA	74%(31528/42469);11463±NA	92%(38988/42469);124±NA	92%(39017/42469);111296±NA	70%(29785/42469);0.14±NA	59%(24876/42469);1.35±NA	82%(35004/42469);37±NA	60%(25338/42469);0.53±NA	83%(35054/42469);43661±NA	100%(42330/42469);16±NA	99%(42103/42469);16127±NA	95%(40447/42469);0.2±NA
Cohnella_sp003208555	1	94%(40084/42469);7466843±NA	63%(26783/42469);59.34±NA	92%(39269/42469);6209±NA	57%(24342/42469);0.89±NA	91%(38646/42469);902±NA	64%(27392/42469);0.2±NA	66%(27850/42469);0.53±NA	38%(15993/42469);41.52±NA	86%(36517/42469);65±NA	79%(33638/42469);6±NA	96%(40603/42469);6±NA	41%(17611/42469);0±NA	14%(6060/42469);0±NA	51%(21648/42469);26±NA	35%(14766/42469);18066±NA	4%(1752/42469);0.24±NA	77%(32885/42469);164374±NA	47%(19830/42469);2.2±NA	98%(41449/42469);2±NA	94%(40075/42469);39271±NA	96%(40964/42469);160±NA	97%(41004/42469);142652±NA	84%(35486/42469);0.53±NA	77%(32702/42469);1.91±NA	78%(32966/42469);30±NA	55%(23172/42469);0.47±NA	77%(32697/42469);34983±NA	96%(40622/42469);6±NA	74%(31395/42469);1191±NA	70%(29557/42469);0.02±NA
Cohnella_sp003990975	1	87%(37113/42469);6021218±NA	56%(23815/42469);55.98±NA	88%(37299/42469);5439±NA	39%(16757/42469);0.87±NA	68%(29089/42469);857±NA	57%(24033/42469);0.16±NA	57%(24211/42469);0.51±NA	52%(21932/42469);45.63±NA	93%(39388/42469);76±NA	94%(40041/42469);12±NA	96%(40867/42469);7±NA	53%(22537/42469);1±NA	89%(37602/42469);2±NA	84%(35725/42469);39±NA	85%(36066/42469);38421±NA	54%(23000/42469);0.64±NA	77%(32803/42469);163409±NA	58%(24791/42469);2.71±NA	1%(454/42469);0±NA	56%(23752/42469);0±NA	56%(23861/42469);53±NA	48%(20338/42469);40038±NA	53%(22334/42469);0±NA	26%(11131/42469);0.66±NA	83%(35187/42469);38±NA	67%(28467/42469);0.64±NA	80%(33766/42469);38454±NA	95%(40381/42469);5±NA	79%(33419/42469);1752±NA	71%(29948/42469);0.03±NA
Cohnella_sp004801405	1	97%(41254/42469);8522422±NA	61%(25918/42469);58.52±NA	94%(39971/42469);6576±NA	37%(15563/42469);0.87±NA	95%(40413/42469);926±NA	58%(24753/42469);0.17±NA	58%(24526/42469);0.51±NA	41%(17265/42469);42.4±NA	92%(39112/42469);75±NA	95%(40194/42469);12±NA	97%(40999/42469);7±NA	17%(7289/42469);0±NA	41%(17351/42469);0±NA	79%(33577/42469);36±NA	79%(33595/42469);34137±NA	23%(9944/42469);0.4±NA	97%(41100/42469);449713±NA	88%(37475/42469);5.28±NA	99%(42041/42469);3±NA	99%(41876/42469);65484±NA	97%(40988/42469);161±NA	99%(41870/42469);181300±NA	90%(38287/42469);0.77±NA	82%(34823/42469);2.13±NA	95%(40499/42469);82±NA	85%(35947/42469);1.12±NA	95%(40416/42469);95779±NA	100%(42400/42469);20±NA	99%(42074/42469);15595±NA	94%(40074/42469);0.18±NA
Cohnella_sp012849095	1	97%(41255/42469);8522788±NA	45%(19216/42469);50.55±NA	96%(40855/42469);7178±NA	52%(22234/42469);0.88±NA	87%(36956/42469);890±NA	43%(18197/42469);0.09±NA	44%(18713/42469);0.47±NA	86%(36341/42469);52.62±NA	90%(38271/42469);71±NA	99%(41849/42469);21±NA	97%(41031/42469);7±NA	99%(41889/42469);7±NA	99%(42050/42469);7±NA	68%(29031/42469);31±NA	41%(17342/42469);19890±NA	4%(1584/42469);0.23±NA	95%(40502/42469);388183±NA	84%(35470/42469);4.55±NA	81%(34344/42469);1±NA	77%(32654/42469);14431±NA	95%(40321/42469);144±NA	94%(40060/42469);123636±NA	71%(30159/42469);0.17±NA	63%(26582/42469);1.45±NA	94%(39720/42469);69±NA	88%(37547/42469);1.32±NA	96%(40967/42469);112916±NA	96%(40903/42469);6±NA	77%(32749/42469);1544±NA	68%(28719/42469);0.02±NA
Cohnella_sp014107495	1	90%(38129/42469);6408853±NA	47%(19831/42469);51.24±NA	91%(38772/42469);5977±NA	67%(28283/42469);0.89±NA	53%(22307/42469);836±NA	45%(19320/42469);0.1±NA	44%(18557/42469);0.47±NA	81%(34366/42469);51.74±NA	89%(37857/42469);69±NA	99%(42127/42469);25±NA	98%(41426/42469);8±NA	99%(42101/42469);8±NA	99%(41983/42469);7±NA	78%(32978/42469);35±NA	58%(24582/42469);25041±NA	22%(9521/42469);0.39±NA	76%(32146/42469);155958±NA	52%(22223/42469);2.43±NA	74%(31256/42469);1±NA	91%(38626/42469);31465±NA	98%(41703/42469);195±NA	96%(40763/42469);136636±NA	82%(35013/42469);0.49±NA	82%(34854/42469);2.13±NA	71%(30073/42469);24±NA	62%(26314/42469);0.56±NA	77%(32902/42469);35592±NA	99%(42068/42469);11±NA	86%(36688/42469);3126±NA	78%(33094/42469);0.05±NA
Cohnella_sp019091135	1	96%(40794/42469);8051857±NA	62%(26357/42469);58.96±NA	94%(39940/42469);6559±NA	38%(16079/42469);0.87±NA	89%(37802/42469);896±NA	63%(26835/42469);0.19±NA	67%(28429/42469);0.53±NA	40%(16934/42469);42.18±NA	80%(34159/42469);59±NA	83%(35195/42469);6±NA	84%(35610/42469);3±NA	57%(24046/42469);1±NA	46%(19608/42469);0±NA	56%(23832/42469);27±NA	32%(13709/42469);17334±NA	3%(1322/42469);0.22±NA	92%(38971/42469);301100±NA	75%(31896/42469);3.74±NA	33%(13987/42469);0±NA	45%(19228/42469);0±NA	81%(34502/42469);90±NA	78%(33096/42469);75919±NA	50%(21441/42469);0±NA	40%(16954/42469);0.94±NA	70%(29753/42469);23±NA	44%(18537/42469);0.35±NA	71%(29999/42469);27794±NA	98%(41792/42469);9±NA	85%(35982/42469);2747±NA	72%(30511/42469);0.03±NA
Cohnella_terricola	1	83%(35058/42469);5387258±NA	47%(19882/42469);51.3±NA	84%(35508/42469);4961±NA	43%(18120/42469);0.88±NA	59%(24992/42469);842±NA	44%(18700/42469);0.1±NA	46%(19596/42469);0.48±NA	83%(35404/42469);52.22±NA	90%(38409/42469);72±NA	79%(33559/42469);6±NA	91%(38490/42469);4±NA	82%(34735/42469);1±NA	60%(25390/42469);1±NA	69%(29495/42469);32±NA	77%(32653/42469);32844±NA	50%(21347/42469);0.61±NA	80%(33916/42469);177864±NA	69%(29275/42469);3.3±NA	53%(22643/42469);0±NA	5%(2148/42469);0±NA	75%(31684/42469);77±NA	71%(30025/42469);64692±NA	2%(848/42469);0±NA	52%(22037/42469);1.2±NA	69%(29358/42469);22±NA	55%(23468/42469);0.48±NA	68%(29080/42469);25859±NA	99%(41998/42469);11±NA	97%(41114/42469);9017±NA	94%(39979/42469);0.17±NA
Cohnella_thermotolerans	1	79%(33512/42469);5051029±NA	61%(25723/42469);58.3±NA	79%(33459/42469);4566±NA	23%(9562/42469);0.86±NA	77%(32890/42469);869±NA	62%(26281/42469);0.19±NA	60%(25390/42469);0.52±NA	40%(17189/42469);42.35±NA	77%(32718/42469);57±NA	51%(21648/42469);3±NA	87%(36761/42469);3±NA	34%(14630/42469);0±NA	19%(8122/42469);0±NA	55%(23251/42469);27±NA	59%(25108/42469);25464±NA	37%(15533/42469);0.5±NA	68%(28745/42469);124695±NA	53%(22625/42469);2.47±NA	62%(26282/42469);0±NA	14%(5887/42469);0±NA	45%(19029/42469);40±NA	44%(18561/42469);36304±NA	11%(4489/42469);0±NA	29%(12258/42469);0.72±NA	96%(40693/42469);86±NA	93%(39398/42469);1.7±NA	94%(39936/42469);85879±NA	94%(39886/42469);5±NA	78%(33261/42469);1701±NA	74%(31424/42469);0.03±NA
Cohnella_zeiphila	1	96%(40633/42469);7924106±NA	61%(26095/42469);58.71±NA	95%(40351/42469);6804±NA	43%(18162/42469);0.88±NA	89%(37990/42469);896±NA	65%(27406/42469);0.2±NA	66%(27824/42469);0.53±NA	40%(17055/42469);42.26±NA	76%(32080/42469);56±NA	73%(31021/42469);5±NA	78%(33003/42469);2±NA	90%(38387/42469);2±NA	59%(25071/42469);1±NA	86%(36455/42469);41±NA	83%(35430/42469);37179±NA	33%(13921/42469);0.47±NA	80%(33927/42469);178005±NA	48%(20343/42469);2.25±NA	88%(37425/42469);1±NA	81%(34380/42469);18761±NA	92%(39261/42469);127±NA	93%(39509/42469);117107±NA	73%(31053/42469);0.24±NA	64%(26994/42469);1.48±NA	84%(35608/42469);39±NA	58%(24560/42469);0.51±NA	81%(34297/42469);40344±NA	91%(38448/42469);4±NA	69%(29452/42469);796±NA	63%(26903/42469);0.01±NA
Coleofasciculus_chthonoplastes	1	97%(41380/42469);8679041±NA	34%(14328/42469);45.43±NA	96%(40808/42469);7132±NA	4%(1630/42469);0.81±NA	14%(5991/42469);762.5±NA	20%(8469/42469);-0.03±NA	16%(6725/42469);0.39±NA	96%(40574/42469);54.99±NA	75%(31869/42469);55±NA	94%(40063/42469);12±NA	88%(37250/42469);4±NA	95%(40286/42469);4±NA	96%(40590/42469);4±NA	100%(42398/42469);117±NA	100%(42283/42469);105444±NA	88%(37212/42469);1.21±NA	100%(42409/42469);1192643±NA	99%(42197/42469);13.74±NA	4%(1560/42469);0±NA	59%(24850/42469);0±NA	83%(35349/42469);95±NA	81%(34539/42469);82070±NA	55%(23442/42469);0±NA	40%(17198/42469);0.95±NA	99%(41954/42469);147±NA	97%(41117/42469);2.49±NA	99%(42147/42469);215887±NA	100%(42413/42469);21±NA	98%(41615/42469);11420±NA	91%(38637/42469);0.13±NA
Collimonas_antrihumi	1	74%(31502/42469);4722432±NA	56%(23889/42469);56.07±NA	75%(32028/42469);4356±NA	51%(21532/42469);0.88±NA	53%(22515/42469);836±NA	75%(31642/42469);0.23±NA	79%(33622/42469);0.55±NA	49%(20600/42469);44.79±NA	68%(28825/42469);52±NA	70%(29516/42469);4±NA	42%(17794/42469);1±NA	64%(27288/42469);1±NA	37%(15770/42469);0±NA	42%(17884/42469);23±NA	30%(12554/42469);16500±NA	17%(7063/42469);0.35±NA	69%(29302/42469);129021±NA	59%(24937/42469);2.73±NA	79%(33383/42469);1±NA	76%(32101/42469);12951±NA	66%(28124/42469);65±NA	72%(30724/42469);66954±NA	74%(31623/42469);0.27±NA	61%(26056/42469);1.42±NA	80%(34137/42469);34±NA	73%(30985/42469);0.76±NA	78%(33049/42469);35993±NA	29%(12242/42469);0±NA	17%(7311/42469);0±NA	20%(8304/42469);0±NA
Collimonas_arenae_A	1	85%(36008/42469);5644972±NA	56%(23933/42469);56.11±NA	84%(35779/42469);5022±NA	34%(14415/42469);0.87±NA	45%(19056/42469);824±NA	74%(31435/42469);0.23±NA	75%(31649/42469);0.55±NA	49%(20931/42469);45.02±NA	78%(32916/42469);57±NA	89%(37651/42469);9±NA	85%(35930/42469);3±NA	93%(39526/42469);3±NA	92%(39016/42469);3±NA	55%(23356/42469);27±NA	65%(27419/42469);27417±NA	36%(15200/42469);0.49±NA	89%(37925/42469);262144±NA	84%(35786/42469);4.64±NA	97%(41148/42469);2±NA	94%(40024/42469);38863±NA	83%(35060/42469);93±NA	78%(33324/42469);76781±NA	88%(37454/42469);0.69±NA	59%(25000/42469);1.36±NA	84%(35579/42469);39±NA	69%(29250/42469);0.68±NA	80%(33797/42469);38566±NA	58%(24655/42469);1±NA	57%(24126/42469);241±NA	30%(12922/42469);0±NA
Collimonas_fungivorans	1	84%(35835/42469);5599729±NA	62%(26395/42469);58.99±NA	84%(35517/42469);4963±NA	53%(22543/42469);0.88±NA	62%(26221/42469);848±NA	95%(40417/42469);0.3±NA	96%(40581/42469);0.59±NA	34%(14232/42469);40.36±NA	75%(31834/42469);55±NA	90%(38235/42469);9±NA	82%(34691/42469);3±NA	92%(38930/42469);3±NA	93%(39572/42469);3±NA	39%(16615/42469);22±NA	36%(15180/42469);18369±NA	14%(6056/42469);0.33±NA	91%(38607/42469);286751±NA	87%(37111/42469);5.12±NA	75%(31919/42469);1±NA	89%(37693/42469);28000±NA	81%(34257/42469);89±NA	93%(39477/42469);116730±NA	83%(35174/42469);0.5±NA	81%(34415/42469);2.08±NA	82%(34934/42469);37±NA	81%(34565/42469);0.99±NA	88%(37226/42469);55596±NA	69%(29096/42469);1±NA	57%(24238/42469);248±NA	3%(1313/42469);0±NA
Collimonas_fungivorans_A	1	80%(34136/42469);5186898±NA	64%(27004/42469);59.56±NA	79%(33624/42469);4594±NA	53%(22525/42469);0.88±NA	71%(29986/42469);860±NA	97%(41293/42469);0.32±NA	97%(41294/42469);0.6±NA	28%(12019/42469);39.04±NA	73%(30995/42469);54±NA	90%(38185/42469);9±NA	82%(34702/42469);3±NA	92%(38904/42469);3±NA	93%(39541/42469);3±NA	39%(16600/42469);22±NA	45%(19149/42469);21099±NA	25%(10733/42469);0.41±NA	78%(33239/42469);168919±NA	68%(28967/42469);3.26±NA	74%(31615/42469);1±NA	85%(36235/42469);23626±NA	96%(40597/42469);150±NA	99%(41844/42469);179933±NA	81%(34610/42469);0.46±NA	95%(40512/42469);3.47±NA	71%(30102/42469);24±NA	52%(21909/42469);0.43±NA	64%(27075/42469);22331±NA	36%(15386/42469);0±NA	1%(272/42469);0±NA	1%(261/42469);0±NA
Collimonas_sp002564105	1	87%(36898/42469);5945709±NA	62%(26121/42469);58.73±NA	87%(36955/42469);5330±NA	23%(9824/42469);0.86±NA	53%(22715/42469);836±NA	93%(39406/42469);0.29±NA	91%(38801/42469);0.58±NA	34%(14286/42469);40.39±NA	83%(35055/42469);61±NA	89%(37622/42469);9±NA	85%(35982/42469);3±NA	93%(39476/42469);3±NA	92%(38989/42469);3±NA	41%(17404/42469);23±NA	38%(16238/42469);19125±NA	12%(5239/42469);0.32±NA	96%(40707/42469);408433±NA	94%(39992/42469);6.87±NA	99%(42124/42469);3±NA	99%(42145/42469);77348±NA	96%(40893/42469);158±NA	98%(41542/42469);161631±NA	97%(41093/42469);1.3±NA	90%(38423/42469);2.72±NA	87%(37055/42469);46±NA	76%(32365/42469);0.84±NA	86%(36335/42469);49954±NA	13%(5525/42469);0±NA	26%(10880/42469);0±NA	29%(12314/42469);0±NA
Collimonas_sp018305005	1	85%(36044/42469);5656530±NA	58%(24722/42469);57.11±NA	85%(36090/42469);5092±NA	27%(11649/42469);0.86±NA	40%(17143/42469);818±NA	78%(33044/42469);0.24±NA	78%(33150/42469);0.55±NA	44%(18778/42469);43.49±NA	58%(24725/42469);49±NA	62%(26203/42469);3±NA	49%(20709/42469);1±NA	56%(23898/42469);1±NA	85%(35905/42469);1±NA	84%(35648/42469);39±NA	88%(37181/42469);40947±NA	61%(25958/42469);0.72±NA	94%(39972/42469);351606±NA	92%(39191/42469);6.22±NA	34%(14311/42469);0±NA	46%(19516/42469);0±NA	70%(29728/42469);70±NA	86%(36454/42469);91747±NA	51%(21767/42469);0±NA	69%(29265/42469);1.62±NA	80%(33894/42469);33±NA	67%(28408/42469);0.64±NA	78%(33041/42469);35980±NA	32%(13787/42469);0±NA	21%(8817/42469);0±NA	24%(10159/42469);0±NA
Collimonas_sp900107095	1	78%(33079/42469);4978279±NA	58%(24669/42469);57.04±NA	79%(33644/42469);4597±NA	37%(15901/42469);0.87±NA	42%(18021/42469);821±NA	78%(33126/42469);0.24±NA	79%(33609/42469);0.55±NA	44%(18847/42469);43.54±NA	68%(28831/42469);52±NA	82%(34978/42469);6±NA	89%(37641/42469);4±NA	64%(27357/42469);1±NA	77%(32805/42469);1±NA	25%(10566/42469);18±NA	27%(11501/42469);15705±NA	13%(5347/42469);0.32±NA	62%(26489/42469);108903±NA	46%(19654/42469);2.19±NA	19%(8205/42469);0±NA	42%(17969/42469);0±NA	40%(17050/42469);36±NA	44%(18695/42469);36575±NA	37%(15658/42469);0±NA	30%(12545/42469);0.73±NA	86%(36436/42469);43±NA	63%(26823/42469);0.58±NA	72%(30481/42469);28829±NA	29%(12446/42469);0±NA	17%(7066/42469);0±NA	19%(8176/42469);0±NA
Collimonas_sp900111995	1	82%(35002/42469);5374538±NA	56%(23851/42469);56.02±NA	84%(35862/42469);5039±NA	33%(14094/42469);0.87±NA	56%(23869/42469);839±NA	73%(30836/42469);0.23±NA	76%(32091/42469);0.55±NA	51%(21707/42469);45.5±NA	66%(28068/42469);52±NA	80%(33894/42469);6±NA	91%(38657/42469);4±NA	78%(32980/42469);1±NA	63%(26949/42469);1±NA	21%(8823/42469);17±NA	22%(9432/42469);14043±NA	6%(2372/42469);0.26±NA	80%(33792/42469);176244±NA	69%(29148/42469);3.28±NA	61%(25744/42469);0±NA	15%(6251/42469);0±NA	85%(35930/42469);98±NA	88%(37283/42469);97186±NA	9%(3946/42469);0±NA	74%(31614/42469);1.81±NA	96%(40571/42469);83±NA	90%(38229/42469);1.44±NA	93%(39419/42469);77265±NA	9%(3950/42469);0±NA	46%(19517/42469);0±NA	52%(22212/42469);0±NA
Collimonas_sp900112135	1	83%(35342/42469);5457163±NA	64%(27171/42469);59.7±NA	82%(34967/42469);4836±NA	43%(18381/42469);0.88±NA	65%(27795/42469);851±NA	95%(40492/42469);0.31±NA	95%(40440/42469);0.59±NA	29%(12339/42469);39.26±NA	69%(29455/42469);53±NA	79%(33620/42469);6±NA	90%(38416/42469);4±NA	84%(35563/42469);1±NA	60%(25605/42469);1±NA	37%(15675/42469);22±NA	43%(18334/42469);20547±NA	20%(8513/42469);0.38±NA	85%(36191/42469);217445±NA	78%(33090/42469);3.98±NA	54%(23025/42469);0±NA	8%(3492/42469);0±NA	59%(24872/42469);55±NA	78%(33076/42469);75804±NA	3%(1230/42469);0±NA	60%(25434/42469);1.39±NA	84%(35859/42469);40±NA	56%(23875/42469);0.49±NA	70%(29544/42469);26841±NA	5%(1995/42469);0±NA	41%(17540/42469);0±NA	47%(19998/42469);0±NA
Collimonas_sp900113705	1	80%(34124/42469);5184619±NA	56%(23827/42469);55.99±NA	81%(34503/42469);4743±NA	49%(20737/42469);0.88±NA	67%(28453/42469);854±NA	70%(29825/42469);0.22±NA	69%(29132/42469);0.54±NA	51%(21655/42469);45.47±NA	67%(28397/42469);52±NA	78%(33278/42469);6±NA	90%(38216/42469);4±NA	26%(10960/42469);0±NA	56%(23762/42469);1±NA	19%(7907/42469);16±NA	21%(8826/42469);13545±NA	6%(2453/42469);0.26±NA	69%(29292/42469);128936±NA	54%(22832/42469);2.49±NA	46%(19410/42469);0±NA	34%(14486/42469);0±NA	44%(18508/42469);39±NA	51%(21452/42469);42447±NA	29%(12298/42469);0±NA	34%(14412/42469);0.82±NA	72%(30367/42469);24±NA	59%(24994/42469);0.52±NA	70%(29713/42469);27132±NA	23%(9728/42469);0±NA	35%(15020/42469);0±NA	40%(17130/42469);0±NA
Collinsella_aerofaciens_A	1	21%(8827/42469);2306349±NA	66%(27835/42469);60.12±NA	16%(6690/42469);1929±NA	38%(16295/42469);0.87±NA	87%(36970/42469);890±NA	60%(25677/42469);0.18±NA	63%(26555/42469);0.52±NA	32%(13757/42469);40.12±NA	79%(33627/42469);58±NA	97%(41028/42469);15±NA	93%(39347/42469);5±NA	97%(41076/42469);5±NA	97%(41336/42469);5±NA	11%(4813/42469);13±NA	18%(7452/42469);12363±NA	42%(18047/42469);0.54±NA	52%(22253/42469);85507±NA	75%(31718/42469);3.71±NA	80%(34106/42469);1±NA	98%(41523/42469);56193±NA	67%(28462/42469);66±NA	84%(35866/42469);88241±NA	99%(42213/42469);2.44±NA	97%(41067/42469);3.83±NA	52%(22220/42469);13±NA	79%(33488/42469);0.91±NA	62%(26270/42469);21088±NA	33%(14182/42469);0±NA	21%(9055/42469);0±NA	24%(10202/42469);0±NA
Collinsella_aerofaciens_AA	1	25%(10405/42469);2453655±NA	64%(27358/42469);59.84±NA	22%(9236/42469);2128±NA	22%(9158/42469);0.86±NA	78%(33077/42469);870.5±NA	57%(24240/42469);0.17±NA	61%(25748/42469);0.52±NA	35%(14665/42469);40.6±NA	79%(33427/42469);58±NA	48%(20565/42469);3±NA	59%(25174/42469);1±NA	84%(35725/42469);1±NA	60%(25469/42469);1±NA	55%(23155/42469);27±NA	68%(28704/42469);28548±NA	86%(36479/42469);1.16±NA	32%(13571/42469);52037±NA	44%(18895/42469);2.12±NA	54%(22801/42469);0±NA	8%(3217/42469);0±NA	89%(37866/42469);112±NA	89%(37610/42469);99307±NA	2%(1007/42469);0±NA	97%(41282/42469);4.05±NA	65%(27572/42469);19±NA	82%(34733/42469);1.01±NA	67%(28514/42469);24778±NA	54%(22821/42469);1±NA	51%(21472/42469);142±NA	64%(27046/42469);0.01±NA
Collinsella_aerofaciens_AB	1	25%(10421/42469);2455383±NA	65%(27467/42469);59.9±NA	22%(9402/42469);2142±NA	25%(10823/42469);0.86±NA	75%(31972/42469);866±NA	57%(24342/42469);0.17±NA	59%(24897/42469);0.52±NA	35%(15013/42469);40.85±NA	72%(30550/42469);54±NA	46%(19586/42469);3±NA	55%(23393/42469);1±NA	68%(29041/42469);1±NA	57%(24029/42469);1±NA	65%(27544/42469);30±NA	74%(31536/42469);31443±NA	89%(37889/42469);1.28±NA	33%(13892/42469);53102±NA	46%(19431/42469);2.16±NA	47%(19957/42469);0±NA	33%(14103/42469);0±NA	84%(35583/42469);96±NA	77%(32631/42469);74072±NA	30%(12845/42469);0±NA	93%(39471/42469);3.02±NA	68%(28775/42469);21±NA	84%(35743/42469);1.1±NA	70%(29636/42469);27016±NA	62%(26239/42469);1±NA	78%(33010/42469);1623±NA	84%(35667/42469);0.07±NA
Collinsella_aerofaciens_AC	1	22%(9257/42469);2346930±NA	64%(27240/42469);59.76±NA	18%(7708/42469);2007±NA	31%(13139/42469);0.87±NA	81%(34361/42469);875±NA	57%(24320/42469);0.17±NA	60%(25522/42469);0.52±NA	34%(14473/42469);40.48±NA	72%(30381/42469);54±NA	66%(27947/42469);4±NA	79%(33412/42469);2±NA	80%(33811/42469);1±NA	62%(26236/42469);1±NA	26%(11128/42469);19±NA	31%(13084/42469);16881±NA	61%(25818/42469);0.72±NA	35%(14898/42469);56405±NA	52%(21902/42469);2.4±NA	57%(24305/42469);0±NA	0%(193/42469);0±NA	47%(19856/42469);42±NA	28%(12023/42469);23702±NA	6%(2510/42469);0±NA	43%(18256/42469);1.01±NA	27%(11654/42469);5±NA	41%(17341/42469);0.33±NA	31%(13092/42469);7715±NA	1%(487/42469);0±NA	37%(15798/42469);0±NA	42%(17936/42469);0±NA
Collinsella_aerofaciens_AD	1	16%(6880/42469);2126555±NA	65%(27679/42469);60.02±NA	12%(4907/42469);1796±NA	25%(10764/42469);0.86±NA	87%(36816/42469);888.5±NA	60%(25379/42469);0.18±NA	59%(24868/42469);0.52±NA	33%(13869/42469);40.18±NA	79%(33488/42469);58±NA	45%(19120/42469);3±NA	56%(23644/42469);1±NA	68%(28722/42469);1±NA	55%(23378/42469);1±NA	5%(2291/42469);10±NA	2%(1001/42469);5064±NA	4%(1808/42469);0.24±NA	34%(14252/42469);54319±NA	55%(23400/42469);2.55±NA	44%(18629/42469);0±NA	32%(13734/42469);0±NA	23%(9671/42469);19±NA	36%(15175/42469);29700±NA	27%(11520/42469);0±NA	60%(25682/42469);1.4±NA	69%(29288/42469);22±NA	76%(32075/42469);0.82±NA	56%(23715/42469);17403±NA	21%(9041/42469);0±NA	34%(14388/42469);0±NA	38%(16309/42469);0±NA
Collinsella_aerofaciens_E	1	18%(7567/42469);2187920±NA	66%(27839/42469);60.12±NA	13%(5665/42469);1852±NA	31%(13005/42469);0.86±NA	87%(36875/42469);890±NA	61%(25959/42469);0.18±NA	61%(26025/42469);0.52±NA	32%(13463/42469);39.97±NA	81%(34307/42469);59±NA	57%(24297/42469);3±NA	38%(16349/42469);1±NA	49%(20980/42469);1±NA	73%(31154/42469);1±NA	17%(7226/42469);15±NA	15%(6579/42469);11502±NA	41%(17582/42469);0.53±NA	41%(17231/42469);64591±NA	63%(26710/42469);2.95±NA	76%(32418/42469);1±NA	83%(35043/42469);20510±NA	68%(28987/42469);68±NA	78%(33070/42469);75765±NA	93%(39548/42469);0.94±NA	95%(40498/42469);3.46±NA	73%(31146/42469);26±NA	92%(38865/42469);1.56±NA	76%(32422/42469);34086±NA	48%(20470/42469);0±NA	11%(4862/42469);0±NA	13%(5587/42469);0±NA
Collinsella_aerofaciens_L	1	22%(9516/42469);2371174±NA	65%(27794/42469);60.09±NA	19%(8186/42469);2043±NA	21%(8990/42469);0.86±NA	81%(34413/42469);875±NA	57%(24270/42469);0.17±NA	60%(25677/42469);0.52±NA	34%(14512/42469);40.5±NA	80%(33990/42469);59±NA	96%(40849/42469);15±NA	94%(39712/42469);5±NA	97%(41302/42469);5±NA	97%(41098/42469);5±NA	33%(14106/42469);21±NA	52%(22230/42469);23256±NA	78%(33210/42469);0.98±NA	84%(35839/42469);210203±NA	97%(41305/42469);8.86±NA	54%(22763/42469);0±NA	5%(2232/42469);0±NA	72%(30630/42469);73±NA	52%(22045/42469);43818±NA	2%(967/42469);0±NA	75%(32057/42469);1.85±NA	94%(39899/42469);71±NA	99%(42081/42469);4.09±NA	95%(40460/42469);96983±NA	4%(1617/42469);0±NA	41%(17245/42469);0±NA	46%(19597/42469);0±NA
Collinsella_aerofaciens_W	1	21%(8725/42469);2294566±NA	65%(27716/42469);60.05±NA	18%(7742/42469);2009±NA	40%(17089/42469);0.87±NA	70%(29873/42469);860±NA	61%(26071/42469);0.18±NA	61%(25815/42469);0.52±NA	34%(14442/42469);40.46±NA	79%(33743/42469);58±NA	55%(23510/42469);3±NA	41%(17561/42469);1±NA	45%(19294/42469);1±NA	75%(31741/42469);1±NA	39%(16757/42469);22±NA	46%(19395/42469);21267±NA	76%(32305/42469);0.93±NA	39%(16424/42469);61532±NA	58%(24531/42469);2.68±NA	14%(6127/42469);0±NA	61%(25747/42469);0±NA	56%(23939/42469);53±NA	35%(14894/42469);29141±NA	66%(28013/42469);0±NA	55%(23477/42469);1.27±NA	61%(25757/42469);17±NA	81%(34190/42469);0.96±NA	63%(26818/42469);21949±NA	70%(29822/42469);1±NA	70%(29675/42469);830±NA	75%(31715/42469);0.04±NA
Collinsella_aerofaciens_X	1	20%(8532/42469);2276687±NA	65%(27755/42469);60.07±NA	14%(5990/42469);1876±NA	36%(15457/42469);0.87±NA	93%(39593/42469);914±NA	61%(25916/42469);0.18±NA	63%(26679/42469);0.52±NA	32%(13699/42469);40.09±NA	79%(33668/42469);58±NA	58%(24642/42469);3±NA	46%(19352/42469);1±NA	60%(25376/42469);1±NA	79%(33678/42469);1±NA	6%(2341/42469);10±NA	3%(1466/42469);5772±NA	5%(2268/42469);0.25±NA	36%(15232/42469);57518±NA	54%(23120/42469);2.53±NA	23%(9864/42469);0±NA	36%(15098/42469);0±NA	62%(26121/42469);59±NA	59%(25183/42469);50984±NA	41%(17317/42469);0±NA	84%(35692/42469);2.24±NA	30%(12718/42469);6±NA	48%(20232/42469);0.39±NA	35%(14793/42469);8869±NA	63%(26570/42469);1±NA	81%(34336/42469);2072±NA	86%(36698/42469);0.09±NA
Collinsella_aerofaciens_Y	1	21%(8966/42469);2320792±NA	64%(27261/42469);59.78±NA	16%(6973/42469);1949±NA	29%(12128/42469);0.86±NA	86%(36424/42469);887±NA	59%(25023/42469);0.17±NA	62%(26136/42469);0.52±NA	35%(14897/42469);40.77±NA	14%(6120/42469);35±NA	52%(22036/42469);3±NA	37%(15576/42469);1±NA	51%(21699/42469);1±NA	70%(29584/42469);1±NA	25%(10725/42469);18±NA	20%(8494/42469);13254±NA	47%(19778/42469);0.57±NA	23%(9946/42469);40483±NA	33%(14214/42469);1.74±NA	74%(31541/42469);1±NA	88%(37161/42469);26141±NA	54%(22816/42469);50±NA	64%(27262/42469);56397±NA	95%(40504/42469);1.13±NA	87%(37016/42469);2.43±NA	62%(26453/42469);18±NA	83%(35456/42469);1.07±NA	67%(28500/42469);24759±NA	81%(34597/42469);2±NA	72%(30629/42469);1023±NA	74%(31489/42469);0.04±NA
Collinsella_aerofaciens_Z	1	22%(9549/42469);2374434±NA	65%(27595/42469);59.98±NA	19%(8252/42469);2048±NA	39%(16436/42469);0.87±NA	77%(32547/42469);869±NA	60%(25644/42469);0.18±NA	63%(26630/42469);0.52±NA	33%(13900/42469);40.19±NA	14%(5906/42469);35±NA	62%(26522/42469);3±NA	46%(19674/42469);1±NA	59%(25230/42469);1±NA	82%(34731/42469);1±NA	19%(8174/42469);16±NA	8%(3442/42469);8199±NA	16%(6993/42469);0.35±NA	24%(10057/42469);40833±NA	33%(13970/42469);1.72±NA	81%(34414/42469);1±NA	75%(31810/42469);12210±NA	72%(30563/42469);73±NA	58%(24590/42469);49587±NA	83%(35281/42469);0.51±NA	81%(34492/42469);2.09±NA	52%(22243/42469);13±NA	74%(31403/42469);0.78±NA	58%(24499/42469);18444±NA	67%(28395/42469);1±NA	51%(21459/42469);142±NA	60%(25369/42469);0.01±NA
Collinsella_provencensis	1	7%(3064/42469);1737929±NA	60%(25660/42469);58.21±NA	5%(2004/42469);1474±NA	30%(12599/42469);0.86±NA	80%(33864/42469);875±NA	59%(24919/42469);0.17±NA	61%(25807/42469);0.52±NA	47%(20023/42469);44.41±NA	65%(27644/42469);51±NA	75%(31666/42469);5±NA	41%(17615/42469);1±NA	91%(38759/42469);3±NA	75%(31683/42469);1±NA	17%(7115/42469);15±NA	24%(10057/42469);14559±NA	71%(30021/42469);0.84±NA	15%(6161/42469);29233±NA	32%(13511/42469);1.68±NA	77%(32723/42469);1±NA	89%(37771/42469);28260±NA	55%(23200/42469);51±NA	60%(25324/42469);51330±NA	98%(41711/42469);1.63±NA	93%(39286/42469);2.95±NA	3%(1294/42469);1±NA	5%(2036/42469);0.06±NA	2%(931/42469);957±NA	83%(35189/42469);2±NA	64%(26968/42469);450±NA	71%(30053/42469);0.03±NA
Collinsella_sp000434535	1	11%(4476/42469);1909369±NA	65%(27713/42469);60.05±NA	7%(3050/42469);1621±NA	12%(4992/42469);0.84±NA	75%(31880/42469);866±NA	61%(25911/42469);0.18±NA	63%(26683/42469);0.52±NA	31%(13031/42469);39.73±NA	55%(23416/42469);48±NA	37%(15871/42469);2±NA	11%(4757/42469);0±NA	16%(6700/42469);0±NA	39%(16768/42469);0±NA	22%(9189/42469);17±NA	33%(14077/42469);17610±NA	75%(32043/42469);0.92±NA	8%(3410/42469);20355±NA	14%(5895/42469);1.07±NA	23%(9879/42469);0±NA	36%(15083/42469);0±NA	21%(9072/42469);18±NA	23%(9859/42469);19730±NA	41%(17333/42469);0±NA	44%(18785/42469);1.03±NA	16%(6607/42469);3±NA	17%(7166/42469);0.15±NA	11%(4689/42469);2915±NA	25%(10616/42469);0±NA	14%(5739/42469);0±NA	15%(6429/42469);0±NA
Collinsella_sp000763055	1	20%(8565/42469);2279369±NA	66%(27965/42469);60.2±NA	17%(7107/42469);1959±NA	13%(5345/42469);0.84±NA	69%(29166/42469);857±NA	61%(25706/42469);0.18±NA	62%(26514/42469);0.52±NA	33%(14185/42469);40.33±NA	79%(33638/42469);58±NA	70%(29782/42469);4±NA	74%(31331/42469);2±NA	58%(24487/42469);1±NA	81%(34459/42469);1±NA	9%(3975/42469);12±NA	3%(1133/42469);5283±NA	4%(1590/42469);0.23±NA	68%(28774/42469);124882±NA	89%(37933/42469);5.48±NA	81%(34236/42469);1±NA	92%(39193/42469);34122±NA	69%(29380/42469);69±NA	43%(18346/42469);35905±NA	98%(41529/42469);1.5±NA	68%(28682/42469);1.58±NA	87%(37021/42469);46±NA	88%(37484/42469);1.31±NA	73%(30912/42469);29904±NA	34%(14629/42469);0±NA	22%(9267/42469);0±NA	25%(10714/42469);0±NA
Collinsella_sp003438495	1	20%(8609/42469);2283138±NA	65%(27393/42469);59.86±NA	16%(6608/42469);1923±NA	31%(13134/42469);0.87±NA	91%(38632/42469);902±NA	60%(25328/42469);0.18±NA	60%(25510/42469);0.52±NA	34%(14534/42469);40.51±NA	75%(32056/42469);56±NA	47%(19789/42469);3±NA	63%(26773/42469);1±NA	80%(33873/42469);1±NA	62%(26170/42469);1±NA	30%(12566/42469);20±NA	32%(13676/42469);17310±NA	64%(27268/42469);0.76±NA	35%(14775/42469);56004±NA	53%(22420/42469);2.45±NA	98%(41502/42469);2±NA	96%(40755/42469);44970±NA	75%(31693/42469);77±NA	81%(34461/42469);81771±NA	99%(42014/42469);1.97±NA	96%(40711/42469);3.58±NA	53%(22612/42469);13±NA	75%(31827/42469);0.81±NA	58%(24491/42469);18432±NA	1%(578/42469);0±NA	37%(15733/42469);0±NA	42%(17989/42469);0±NA
Collinsella_sp003470665	1	21%(8995/42469);2323210±NA	65%(27572/42469);59.96±NA	18%(7627/42469);2001±NA	40%(16867/42469);0.87±NA	78%(33232/42469);872±NA	62%(26131/42469);0.18±NA	62%(26286/42469);0.52±NA	33%(14060/42469);40.27±NA	82%(34843/42469);60±NA	53%(22621/42469);3±NA	35%(14695/42469);1±NA	53%(22706/42469);1±NA	68%(28710/42469);1±NA	10%(4068/42469);12±NA	15%(6360/42469);11316±NA	36%(15467/42469);0.49±NA	25%(10603/42469);42555±NA	36%(15411/42469);1.83±NA	73%(31012/42469);1±NA	90%(38102/42469);29371±NA	57%(24282/42469);54±NA	39%(16586/42469);32432±NA	96%(40976/42469);1.26±NA	61%(25750/42469);1.4±NA	62%(26403/42469);18±NA	79%(33364/42469);0.9±NA	62%(26181/42469);20924±NA	40%(16881/42469);0±NA	3%(1469/42469);0±NA	4%(1565/42469);0±NA
Collinsella_sp003471585	1	21%(8760/42469);2298820±NA	64%(27110/42469);59.66±NA	16%(6861/42469);1940±NA	26%(11198/42469);0.86±NA	84%(35472/42469);881±NA	58%(24720/42469);0.17±NA	63%(26811/42469);0.52±NA	35%(14890/42469);40.76±NA	78%(33080/42469);57±NA	82%(34925/42469);6±NA	72%(30701/42469);2±NA	88%(37176/42469);2±NA	77%(32584/42469);1±NA	25%(10498/42469);18±NA	48%(20247/42469);21864±NA	77%(32689/42469);0.95±NA	36%(15227/42469);57507±NA	54%(22841/42469);2.5±NA	18%(7784/42469);0±NA	39%(16650/42469);0±NA	66%(28102/42469);65±NA	78%(33037/42469);75630±NA	36%(15238/42469);0±NA	94%(40129/42469);3.29±NA	52%(22116/42469);13±NA	72%(30369/42469);0.73±NA	55%(23253/42469);16837±NA	64%(27196/42469);1±NA	51%(21454/42469);142±NA	58%(24742/42469);0.01±NA
Collinsella_sp003487125	1	18%(7723/42469);2202600±NA	64%(27196/42469);59.72±NA	14%(6048/42469);1881±NA	26%(10867/42469);0.86±NA	77%(32703/42469);869±NA	60%(25349/42469);0.18±NA	59%(24923/42469);0.52±NA	34%(14416/42469);40.45±NA	51%(21489/42469);47±NA	19%(8046/42469);1±NA	20%(8301/42469);0±NA	26%(11005/42469);0±NA	8%(3355/42469);0±NA	22%(9159/42469);17±NA	20%(8694/42469);13434±NA	50%(21393/42469);0.61±NA	19%(7908/42469);34485±NA	29%(12151/42469);1.57±NA	46%(19352/42469);0±NA	34%(14435/42469);0±NA	19%(8221/42469);16±NA	10%(4086/42469);9741±NA	29%(12240/42469);0±NA	15%(6302/42469);0.44±NA	48%(20369/42469);11±NA	65%(27577/42469);0.61±NA	47%(20038/42469);13329±NA	23%(9846/42469);0±NA	35%(14884/42469);0±NA	40%(16915/42469);0±NA
Collinsella_sp014871605	1	14%(5845/42469);2039950±NA	66%(28097/42469);60.3±NA	11%(4677/42469);1777±NA	12%(5114/42469);0.84±NA	51%(21619/42469);833±NA	61%(25819/42469);0.18±NA	63%(26840/42469);0.52±NA	33%(14188/42469);40.33±NA	44%(18884/42469);45±NA	13%(5361/42469);0±NA	9%(3921/42469);0±NA	18%(7785/42469);0±NA	37%(15599/42469);0±NA	25%(10506/42469);18±NA	16%(6856/42469);11766±NA	47%(20148/42469);0.58±NA	27%(11663/42469);45919±NA	48%(20306/42469);2.25±NA	19%(8078/42469);0±NA	40%(16961/42469);0±NA	53%(22477/42469);49±NA	28%(11836/42469);23353±NA	37%(15530/42469);0±NA	49%(20988/42469);1.14±NA	34%(14340/42469);7±NA	48%(20261/42469);0.39±NA	31%(13330/42469);7868±NA	28%(11868/42469);0±NA	16%(6981/42469);0±NA	19%(7879/42469);0±NA
Collinsella_sp015062655	1	15%(6260/42469);2074821±NA	85%(35988/42469);66.77±NA	11%(4709/42469);1780±NA	11%(4501/42469);0.84±NA	53%(22685/42469);836±NA	65%(27752/42469);0.2±NA	64%(27276/42469);0.53±NA	11%(4606/42469);33.72±NA	58%(24582/42469);49±NA	17%(7180/42469);1±NA	53%(22574/42469);1±NA	28%(11891/42469);0±NA	6%(2353/42469);0±NA	45%(18923/42469);24±NA	59%(24922/42469);25314±NA	88%(37276/42469);1.22±NA	22%(9487/42469);39084±NA	38%(16120/42469);1.88±NA	42%(17916/42469);0±NA	20%(8523/42469);0±NA	57%(24087/42469);53±NA	64%(27141/42469);56050±NA	25%(10805/42469);0±NA	90%(38347/42469);2.7±NA	50%(21401/42469);12±NA	60%(25564/42469);0.54±NA	42%(17826/42469);11248±NA	15%(6281/42469);0±NA	27%(11307/42469);0±NA	30%(12851/42469);0±NA
Collinsella_sp018368345	1	19%(8241/42469);2250222±NA	64%(27320/42469);59.82±NA	13%(5696/42469);1855±NA	35%(14887/42469);0.87±NA	93%(39619/42469);914±NA	60%(25483/42469);0.18±NA	58%(24680/42469);0.52±NA	32%(13741/42469);40.12±NA	76%(32137/42469);56±NA	18%(7635/42469);1±NA	59%(24910/42469);1±NA	21%(9029/42469);0±NA	10%(4259/42469);0±NA	2%(740/42469);7±NA	6%(2716/42469);7344±NA	13%(5726/42469);0.33±NA	29%(12235/42469);47741±NA	45%(18930/42469);2.12±NA	87%(37011/42469);1±NA	81%(34461/42469);18984±NA	88%(37502/42469);109±NA	95%(40358/42469);128661±NA	91%(38842/42469);0.84±NA	99%(42083/42469);5.72±NA	39%(16452/42469);8±NA	55%(23259/42469);0.47±NA	40%(17061/42469);10584±NA	19%(8227/42469);0±NA	31%(13248/42469);0±NA	35%(15024/42469);0±NA
Collinsella_sp018373675	1	17%(7027/42469);2138789±NA	65%(27508/42469);59.92±NA	14%(5843/42469);1866±NA	36%(15233/42469);0.87±NA	81%(34192/42469);875±NA	60%(25385/42469);0.18±NA	59%(24851/42469);0.52±NA	33%(13943/42469);40.22±NA	80%(34042/42469);59±NA	3%(1292/42469);0±NA	20%(8640/42469);0±NA	24%(10404/42469);0±NA	6%(2701/42469);0±NA	31%(13175/42469);20±NA	37%(15822/42469);18828±NA	73%(30955/42469);0.88±NA	20%(8570/42469);36410±NA	32%(13798/42469);1.7±NA	43%(18420/42469);0±NA	32%(13533/42469);0±NA	47%(19795/42469);42±NA	33%(14038/42469);27537±NA	27%(11308/42469);0±NA	56%(23777/42469);1.29±NA	27%(11272/42469);5±NA	33%(13840/42469);0.26±NA	23%(9620/42469);5585±NA	21%(9094/42469);0±NA	34%(14362/42469);0±NA	38%(16345/42469);0±NA
Collinsella_sp018376905	1	20%(8298/42469);2256235±NA	64%(27388/42469);59.86±NA	15%(6347/42469);1903±NA	22%(9400/42469);0.86±NA	87%(37129/42469);890±NA	57%(24175/42469);0.17±NA	60%(25297/42469);0.52±NA	34%(14503/42469);40.5±NA	75%(31989/42469);56±NA	7%(2851/42469);0±NA	29%(12496/42469);0±NA	33%(14119/42469);0±NA	23%(9910/42469);0±NA	15%(6384/42469);15±NA	10%(4201/42469);9009±NA	23%(9601/42469);0.4±NA	31%(12992/42469);50188±NA	47%(20071/42469);2.22±NA	68%(28872/42469);0±NA	11%(4850/42469);0±NA	33%(14225/42469);29±NA	37%(15910/42469);31089±NA	17%(7080/42469);0±NA	60%(25280/42469);1.38±NA	54%(22776/42469);13±NA	73%(30885/42469);0.76±NA	55%(23450/42469);17060±NA	9%(3657/42469);0±NA	45%(19202/42469);0±NA	51%(21822/42469);0±NA
Collinsella_sp018378775	1	21%(8755/42469);2298357±NA	64%(27155/42469);59.69±NA	17%(7191/42469);1966±NA	12%(4887/42469);0.84±NA	69%(29326/42469);857±NA	57%(24356/42469);0.17±NA	59%(24876/42469);0.52±NA	36%(15407/42469);41.11±NA	67%(28414/42469);52±NA	4%(1528/42469);0±NA	20%(8575/42469);0±NA	25%(10790/42469);0±NA	8%(3586/42469);0±NA	11%(4627/42469);13±NA	13%(5426/42469);10380±NA	30%(12790/42469);0.45±NA	69%(29258/42469);128710±NA	90%(38178/42469);5.6±NA	86%(36718/42469);1±NA	87%(37160/42469);26140±NA	56%(23715/42469);52±NA	64%(27186/42469);56178±NA	95%(40536/42469);1.14±NA	87%(37063/42469);2.44±NA	77%(32560/42469);29±NA	92%(39014/42469);1.6±NA	78%(33285/42469);36840±NA	87%(37080/42469);3±NA	77%(32772/42469);1551±NA	84%(35664/42469);0.07±NA
Collinsella_sp018380195	1	19%(7918/42469);2220935±NA	64%(27244/42469);59.76±NA	14%(5954/42469);1874±NA	34%(14472/42469);0.87±NA	87%(37069/42469);890±NA	60%(25580/42469);0.18±NA	59%(25024/42469);0.52±NA	34%(14623/42469);40.57±NA	74%(31495/42469);55±NA	1%(263/42469);0±NA	18%(7484/42469);0±NA	29%(12265/42469);0±NA	5%(1958/42469);0±NA	9%(3682/42469);12±NA	10%(4059/42469);8856±NA	23%(9805/42469);0.4±NA	31%(12962/42469);50102±NA	48%(20476/42469);2.26±NA	41%(17311/42469);0±NA	21%(8813/42469);0±NA	68%(28800/42469);67±NA	75%(31684/42469);70427±NA	24%(10201/42469);0±NA	94%(39869/42469);3.17±NA	53%(22406/42469);13±NA	73%(31128/42469);0.77±NA	55%(23479/42469);17095±NA	14%(5984/42469);0±NA	26%(10972/42469);0±NA	30%(12546/42469);0±NA
Collinsella_sp018381235	1	16%(6866/42469);2125842±NA	65%(27650/42469);60.01±NA	11%(4748/42469);1782±NA	37%(15689/42469);0.87±NA	91%(38818/42469);905±NA	61%(25841/42469);0.18±NA	63%(26809/42469);0.52±NA	31%(13249/42469);39.86±NA	73%(30843/42469);54±NA	13%(5337/42469);0±NA	10%(4054/42469);0±NA	19%(7983/42469);0±NA	36%(15382/42469);0±NA	25%(10502/42469);18±NA	27%(11367/42469);15603±NA	62%(26363/42469);0.73±NA	16%(6703/42469);30891±NA	25%(10503/42469);1.45±NA	78%(33198/42469);1±NA	82%(34926/42469);20154±NA	70%(29680/42469);70±NA	83%(35247/42469);85249±NA	93%(39589/42469);0.95±NA	97%(41256/42469);4.01±NA	20%(8597/42469);4±NA	18%(7821/42469);0.16±NA	14%(5760/42469);3441±NA	64%(27227/42469);1±NA	51%(21528/42469);145±NA	58%(24765/42469);0.01±NA
Collinsella_sp018382125	1	17%(7396/42469);2172728±NA	66%(27820/42469);60.11±NA	13%(5365/42469);1829±NA	37%(15750/42469);0.87±NA	91%(38515/42469);902±NA	61%(25815/42469);0.18±NA	63%(26843/42469);0.52±NA	31%(13283/42469);39.88±NA	68%(28791/42469);52±NA	12%(5261/42469);0±NA	9%(3854/42469);0±NA	20%(8313/42469);0±NA	35%(15025/42469);0±NA	6%(2389/42469);10±NA	10%(4122/42469);8928±NA	25%(10538/42469);0.41±NA	21%(8927/42469);37434±NA	33%(13950/42469);1.72±NA	17%(7250/42469);0±NA	40%(16985/42469);0±NA	18%(7506/42469);15±NA	15%(6489/42469);13686±NA	35%(14703/42469);0±NA	25%(10423/42469);0.63±NA	44%(18674/42469);10±NA	66%(27865/42469);0.62±NA	47%(20133/42469);13413±NA	28%(11753/42469);0±NA	15%(6500/42469);0±NA	17%(7386/42469);0±NA
Collinsella_sp018382295	1	15%(6189/42469);2068090±NA	66%(27902/42469);60.15±NA	11%(4591/42469);1771±NA	35%(14833/42469);0.87±NA	84%(35572/42469);881±NA	60%(25501/42469);0.18±NA	59%(25182/42469);0.52±NA	31%(13273/42469);39.88±NA	72%(30650/42469);54±NA	2%(701/42469);0±NA	15%(6574/42469);0±NA	31%(13225/42469);0±NA	2%(859/42469);0±NA	5%(2241/42469);10±NA	8%(3362/42469);8094±NA	22%(9257/42469);0.39±NA	30%(12735/42469);49298±NA	51%(21734/42469);2.38±NA	37%(15683/42469);0±NA	26%(10917/42469);0±NA	55%(23303/42469);51±NA	67%(28336/42469);59524±NA	20%(8573/42469);0±NA	92%(39039/42469);2.88±NA	42%(17653/42469);9±NA	64%(27272/42469);0.6±NA	45%(19046/42469);12401±NA	59%(25029/42469);1±NA	50%(21424/42469);140±NA	61%(25956/42469);0.01±NA
Collinsella_sp018889955	1	7%(2941/42469);1720218±NA	42%(17661/42469);48.82±NA	4%(1639/42469);1406±NA	25%(10411/42469);0.86±NA	86%(36581/42469);887±NA	29%(12455/42469);0.02±NA	28%(11846/42469);0.43±NA	79%(33418/42469);51.32±NA	47%(19797/42469);46±NA	78%(32965/42469);6±NA	77%(32715/42469);2±NA	88%(37366/42469);2±NA	87%(36863/42469);2±NA	18%(7789/42469);16±NA	22%(9319/42469);13956±NA	68%(28952/42469);0.81±NA	42%(17866/42469);67009±NA	77%(32724/42469);3.9±NA	97%(41271/42469);2±NA	96%(40567/42469);43110±NA	59%(25193/42469);56±NA	70%(29882/42469);64224±NA	99%(42228/42469);2.51±NA	96%(40929/42469);3.73±NA	17%(7301/42469);3±NA	31%(13257/42469);0.25±NA	18%(7482/42469);4383±NA	60%(25361/42469);1±NA	85%(35938/42469);2734±NA	93%(39690/42469);0.16±NA
Collinsella_sp900539735	1	11%(4870/42469);1946794±NA	64%(27346/42469);59.84±NA	8%(3229/42469);1643±NA	37%(15835/42469);0.87±NA	90%(38188/42469);899±NA	61%(25791/42469);0.18±NA	63%(26884/42469);0.52±NA	33%(13985/42469);40.23±NA	70%(29906/42469);53±NA	13%(5528/42469);0±NA	9%(3614/42469);0±NA	20%(8515/42469);0±NA	38%(15989/42469);0±NA	4%(1762/42469);9±NA	4%(1809/42469);6225±NA	13%(5337/42469);0.32±NA	18%(7845/42469);34299±NA	34%(14470/42469);1.76±NA	20%(8684/42469);0±NA	41%(17532/42469);0±NA	71%(29967/42469);71±NA	79%(33401/42469);77109±NA	38%(16137/42469);0±NA	97%(41211/42469);3.96±NA	25%(10676/42469);5±NA	50%(21093/42469);0.41±NA	32%(13643/42469);8076±NA	30%(12683/42469);0±NA	18%(7546/42469);0±NA	20%(8387/42469);0±NA
Collinsella_sp900540845	1	9%(3904/42469);1846287±NA	72%(30425/42469);62.35±NA	7%(2979/42469);1612±NA	33%(14137/42469);0.87±NA	72%(30461/42469);860±NA	62%(26258/42469);0.19±NA	65%(27620/42469);0.53±NA	28%(11707/42469);38.82±NA	57%(24223/42469);49±NA	8%(3206/42469);0±NA	28%(11779/42469);0±NA	36%(15361/42469);0±NA	20%(8518/42469);0±NA	34%(14321/42469);21±NA	50%(21178/42469);22506±NA	88%(37233/42469);1.22±NA	5%(2155/42469);15654±NA	9%(3640/42469);0.85±NA	92%(38882/42469);1±NA	90%(38395/42469);30443±NA	53%(22706/42469);49±NA	47%(19798/42469);38898±NA	98%(41733/42469);1.65±NA	82%(34617/42469);2.11±NA	32%(13646/42469);6±NA	37%(15904/42469);0.3±NA	23%(9675/42469);5618±NA	12%(5057/42469);0±NA	48%(20310/42469);0±NA	54%(23076/42469);0±NA
Collinsella_sp900541025	1	18%(7853/42469);2214898±NA	66%(27888/42469);60.15±NA	15%(6205/42469);1892±NA	27%(11543/42469);0.86±NA	83%(35366/42469);881±NA	61%(25746/42469);0.18±NA	62%(26410/42469);0.52±NA	32%(13732/42469);40.11±NA	44%(18643/42469);45±NA	39%(16364/42469);2±NA	50%(21068/42469);1±NA	12%(4936/42469);0±NA	44%(18744/42469);0±NA	28%(11963/42469);19±NA	31%(12978/42469);16806±NA	65%(27404/42469);0.76±NA	18%(7704/42469);33858±NA	27%(11529/42469);1.53±NA	30%(12731/42469);0±NA	44%(18835/42469);0±NA	32%(13610/42469);28±NA	22%(9509/42469);19099±NA	48%(20188/42469);0±NA	36%(15257/42469);0.86±NA	52%(22272/42469);13±NA	59%(25059/42469);0.52±NA	43%(18185/42469);11568±NA	31%(13071/42469);0±NA	18%(7754/42469);0±NA	21%(8894/42469);0±NA
Collinsella_sp900541035	1	17%(7238/42469);2158735±NA	65%(27682/42469);60.03±NA	12%(5213/42469);1818±NA	37%(15711/42469);0.87±NA	91%(38819/42469);905±NA	61%(25823/42469);0.18±NA	63%(26824/42469);0.52±NA	32%(13561/42469);40.02±NA	44%(18892/42469);45±NA	38%(16197/42469);2±NA	44%(18497/42469);1±NA	19%(7907/42469);0±NA	36%(15487/42469);0±NA	28%(11872/42469);19±NA	32%(13624/42469);17274±NA	68%(28725/42469);0.8±NA	27%(11267/42469);44691±NA	43%(18226/42469);2.07±NA	78%(33249/42469);1±NA	87%(36786/42469);25125±NA	88%(37333/42469);108±NA	92%(39233/42469);113587±NA	96%(40613/42469);1.16±NA	99%(41970/42469);5.26±NA	50%(21083/42469);12±NA	67%(28377/42469);0.64±NA	48%(20485/42469);13815±NA	28%(11918/42469);0±NA	16%(6969/42469);0±NA	19%(7922/42469);0±NA
Collinsella_sp900541045	1	17%(7108/42469);2147475±NA	65%(27399/42469);59.87±NA	12%(4975/42469);1800±NA	38%(16067/42469);0.87±NA	83%(35371/42469);881±NA	58%(24636/42469);0.17±NA	62%(26433/42469);0.52±NA	33%(14162/42469);40.32±NA	30%(12727/42469);41±NA	27%(11308/42469);1±NA	14%(6132/42469);0±NA	11%(4739/42469);0±NA	45%(18979/42469);0±NA	22%(9321/42469);17±NA	33%(13993/42469);17547±NA	69%(29336/42469);0.82±NA	23%(9799/42469);40025±NA	37%(15792/42469);1.86±NA	31%(13059/42469);0±NA	45%(19164/42469);0±NA	78%(33011/42469);83±NA	89%(37794/42469);100763±NA	48%(20515/42469);0±NA	98%(41744/42469);4.69±NA	45%(18929/42469);10±NA	51%(21503/42469);0.42±NA	35%(14977/42469);8996±NA	65%(27534/42469);1±NA	67%(28408/42469);631±NA	72%(30434/42469);0.03±NA
Collinsella_sp900541065	1	20%(8464/42469);2270965±NA	65%(27612/42469);59.98±NA	17%(7201/42469);1967±NA	34%(14465/42469);0.87±NA	84%(35551/42469);881±NA	60%(25592/42469);0.18±NA	59%(25015/42469);0.52±NA	33%(14009/42469);40.25±NA	80%(34095/42469);59±NA	1%(371/42469);0±NA	18%(7567/42469);0±NA	28%(11767/42469);0±NA	6%(2508/42469);0±NA	37%(15923/42469);22±NA	25%(10745/42469);15102±NA	57%(24027/42469);0.67±NA	36%(15110/42469);57109±NA	54%(22994/42469);2.51±NA	43%(18149/42469);0±NA	21%(8712/42469);0±NA	48%(20211/42469);43±NA	38%(16122/42469);31548±NA	26%(11037/42469);0±NA	60%(25459/42469);1.39±NA	35%(14820/42469);7±NA	32%(13740/42469);0.26±NA	24%(10194/42469);5933±NA	77%(32675/42469);2±NA	88%(37380/42469);3571±NA	93%(39670/42469);0.16±NA
Collinsella_sp900541135	1	15%(6363/42469);2082758±NA	65%(27651/42469);60.01±NA	11%(4480/42469);1761±NA	40%(17068/42469);0.87±NA	87%(36864/42469);890±NA	61%(26092/42469);0.18±NA	61%(25794/42469);0.52±NA	32%(13414/42469);39.95±NA	62%(26419/42469);50±NA	10%(4189/42469);0±NA	8%(3257/42469);0±NA	1%(229/42469);0±NA	33%(14155/42469);0±NA	12%(4962/42469);13±NA	17%(7355/42469);12279±NA	49%(20720/42469);0.59±NA	21%(8827/42469);37171±NA	35%(14778/42469);1.78±NA	14%(5920/42469);0±NA	60%(25559/42469);0±NA	46%(19631/42469);42±NA	50%(21148/42469);41815±NA	65%(27808/42469);0±NA	80%(33811/42469);2.01±NA	44%(18632/42469);10±NA	63%(26571/42469);0.57±NA	44%(18493/42469);11853±NA	70%(29931/42469);1±NA	51%(21525/42469);145±NA	56%(23958/42469);0.01±NA
Collinsella_sp900541175	1	16%(6876/42469);2126501±NA	65%(27440/42469);59.89±NA	12%(5228/42469);1820±NA	23%(9686/42469);0.86±NA	83%(35177/42469);879.5±NA	59%(25069/42469);0.18±NA	60%(25456/42469);0.52±NA	33%(13817/42469);40.15±NA	77%(32733/42469);57±NA	8%(3217/42469);0±NA	27%(11663/42469);0±NA	36%(15139/42469);0±NA	21%(8767/42469);0±NA	9%(3619/42469);12±NA	7%(2901/42469);7545±NA	16%(6715/42469);0.35±NA	20%(8574/42469);36433±NA	33%(13902/42469);1.71±NA	92%(38986/42469);1±NA	87%(36841/42469);25253±NA	45%(19042/42469);40±NA	59%(25071/42469);50701±NA	96%(40709/42469);1.19±NA	86%(36644/42469);2.38±NA	32%(13664/42469);6±NA	34%(14296/42469);0.27±NA	23%(9818/42469);5711±NA	11%(4870/42469);0±NA	48%(20485/42469);0±NA	55%(23199/42469);0±NA
Collinsella_sp900541185	1	13%(5480/42469);2006763±NA	65%(27603/42469);59.98±NA	9%(3708/42469);1691±NA	29%(12490/42469);0.86±NA	86%(36456/42469);887±NA	61%(26108/42469);0.18±NA	62%(26335/42469);0.52±NA	32%(13465/42469);39.97±NA	38%(16144/42469);43±NA	9%(4033/42469);0±NA	0%(212/42469);0±NA	9%(3918/42469);0±NA	27%(11265/42469);0±NA	14%(5929/42469);14±NA	17%(7277/42469);12213±NA	51%(21622/42469);0.61±NA	20%(8650/42469);36657±NA	36%(15413/42469);1.83±NA	4%(1670/42469);0±NA	59%(24992/42469);0±NA	22%(9416/42469);19±NA	29%(12155/42469);23954±NA	55%(23554/42469);0±NA	52%(21984/42469);1.19±NA	49%(20892/42469);12±NA	73%(31033/42469);0.76±NA	52%(21930/42469);15331±NA	42%(17635/42469);0±NA	6%(2586/42469);0±NA	7%(2803/42469);0±NA
Collinsella_sp900541195	1	16%(6721/42469);2113240±NA	64%(27271/42469);59.79±NA	11%(4861/42469);1791±NA	28%(11938/42469);0.86±NA	83%(35386/42469);881±NA	60%(25662/42469);0.18±NA	63%(26590/42469);0.52±NA	33%(13926/42469);40.2±NA	37%(15661/42469);43±NA	40%(16817/42469);2±NA	47%(19910/42469);1±NA	15%(6298/42469);0±NA	82%(34954/42469);1±NA	7%(3180/42469);11±NA	7%(2984/42469);7641±NA	18%(7568/42469);0.36±NA	22%(9509/42469);39133±NA	37%(15656/42469);1.85±NA	81%(34554/42469);1±NA	86%(36635/42469);24703±NA	61%(25819/42469);58±NA	73%(30993/42469);67855±NA	96%(40652/42469);1.17±NA	94%(39955/42469);3.21±NA	47%(20125/42469);11±NA	62%(26262/42469);0.56±NA	43%(18465/42469);11834±NA	67%(28541/42469);1±NA	71%(30017/42469);894±NA	76%(32217/42469);0.04±NA
Collinsella_sp900541245	1	17%(7128/42469);2149621±NA	64%(27113/42469);59.66±NA	13%(5403/42469);1832±NA	30%(12657/42469);0.86±NA	86%(36381/42469);887±NA	59%(24911/42469);0.17±NA	61%(25836/42469);0.52±NA	34%(14463/42469);40.47±NA	70%(29929/42469);53±NA	36%(15238/42469);2±NA	41%(17466/42469);1±NA	1%(547/42469);0±NA	74%(31374/42469);1±NA	23%(9601/42469);17±NA	30%(12703/42469);16608±NA	65%(27805/42469);0.77±NA	30%(12580/42469);48822±NA	48%(20542/42469);2.27±NA	13%(5390/42469);0±NA	61%(25962/42469);0±NA	34%(14386/42469);30±NA	47%(19964/42469);39244±NA	64%(27275/42469);0±NA	75%(31920/42469);1.83±NA	44%(18599/42469);10±NA	65%(27427/42469);0.6±NA	46%(19545/42469);12843±NA	43%(18214/42469);0±NA	6%(2697/42469);0±NA	7%(3037/42469);0±NA
Collinsella_sp900541665	1	20%(8451/42469);2269825±NA	65%(27562/42469);59.96±NA	17%(7109/42469);1959±NA	27%(11615/42469);0.86±NA	82%(34690/42469);878±NA	61%(25732/42469);0.18±NA	62%(26445/42469);0.52±NA	33%(14219/42469);40.35±NA	51%(21777/42469);47±NA	27%(11511/42469);1±NA	14%(6078/42469);0±NA	12%(5246/42469);0±NA	46%(19663/42469);0±NA	35%(14886/42469);21±NA	28%(11898/42469);16005±NA	60%(25589/42469);0.71±NA	28%(11697/42469);46036±NA	42%(17762/42469);2.03±NA	33%(14072/42469);0±NA	45%(19276/42469);0±NA	73%(31117/42469);75±NA	54%(22807/42469);45469±NA	51%(21527/42469);0±NA	79%(33699/42469);2±NA	41%(17586/42469);9±NA	58%(24725/42469);0.51±NA	43%(18234/42469);11611±NA	33%(13990/42469);0±NA	20%(8654/42469);0±NA	23%(9966/42469);0±NA
Collinsella_sp900541675	1	16%(6877/42469);2126506±NA	64%(27204/42469);59.73±NA	12%(5032/42469);1805±NA	24%(10356/42469);0.86±NA	85%(36054/42469);884±NA	58%(24433/42469);0.17±NA	58%(24673/42469);0.52±NA	34%(14264/42469);40.38±NA	72%(30474/42469);54±NA	31%(13041/42469);2±NA	59%(24871/42469);1±NA	21%(9072/42469);0±NA	10%(4233/42469);0±NA	5%(2242/42469);10±NA	9%(3840/42469);8664±NA	24%(10322/42469);0.41±NA	20%(8684/42469);36758±NA	33%(14173/42469);1.73±NA	49%(20633/42469);0±NA	26%(11174/42469);0±NA	44%(18515/42469);39±NA	51%(21710/42469);43073±NA	32%(13520/42469);0±NA	80%(33938/42469);2.03±NA	35%(14948/42469);7±NA	51%(21793/42469);0.43±NA	36%(15271/42469);9198±NA	60%(25467/42469);1±NA	75%(31835/42469);1293±NA	82%(34683/42469);0.06±NA
Collinsella_sp900541715	1	12%(5308/42469);1990751±NA	65%(27515/42469);59.93±NA	8%(3573/42469);1677±NA	37%(15646/42469);0.87±NA	89%(37834/42469);896±NA	61%(25856/42469);0.18±NA	63%(26786/42469);0.52±NA	32%(13661/42469);40.07±NA	30%(12910/42469);41±NA	26%(10899/42469);1±NA	10%(4171/42469);0±NA	18%(7593/42469);0±NA	40%(17015/42469);0±NA	11%(4688/42469);13±NA	9%(3857/42469);8676±NA	29%(12430/42469);0.44±NA	26%(11093/42469);44172±NA	47%(20005/42469);2.22±NA	24%(10246/42469);0±NA	39%(16360/42469);0±NA	30%(12713/42469);26±NA	45%(19278/42469);37797±NA	42%(17701/42469);0±NA	77%(32637/42469);1.9±NA	30%(12733/42469);6±NA	44%(18493/42469);0.35±NA	28%(11883/42469);6929±NA	26%(11005/42469);0±NA	14%(5994/42469);0±NA	16%(6899/42469);0±NA
Collinsella_sp900541725	1	16%(6920/42469);2129355±NA	65%(27777/42469);60.08±NA	11%(4877/42469);1793±NA	41%(17349/42469);0.87±NA	91%(38742/42469);905±NA	61%(25990/42469);0.18±NA	61%(25956/42469);0.52±NA	31%(13354/42469);39.92±NA	49%(20621/42469);46±NA	56%(23982/42469);3±NA	39%(16716/42469);1±NA	3%(1295/42469);0±NA	72%(30743/42469);1±NA	5%(1939/42469);9±NA	9%(3676/42469);8472±NA	24%(10007/42469);0.4±NA	19%(7994/42469);34746±NA	30%(12860/42469);1.63±NA	10%(4189/42469);0±NA	65%(27510/42469);0±NA	91%(38531/42469);119±NA	96%(40830/42469);138257±NA	61%(26073/42469);0±NA	99%(42163/42469);6.49±NA	20%(8357/42469);4±NA	14%(6145/42469);0.13±NA	10%(4300/42469);2709±NA	46%(19675/42469);0±NA	10%(4351/42469);0±NA	11%(4760/42469);0±NA
Collinsella_sp900541785	1	17%(7142/42469);2151266±NA	65%(27424/42469);59.88±NA	11%(4807/42469);1787±NA	31%(13353/42469);0.87±NA	93%(39686/42469);914±NA	60%(25272/42469);0.18±NA	60%(25612/42469);0.52±NA	33%(13934/42469);40.21±NA	17%(7431/42469);37±NA	4%(1813/42469);0±NA	25%(10798/42469);0±NA	39%(16689/42469);0±NA	17%(7024/42469);0±NA	17%(7420/42469);16±NA	31%(13161/42469);16929±NA	67%(28251/42469);0.79±NA	16%(6897/42469);31442±NA	25%(10690/42469);1.46±NA	90%(38238/42469);1±NA	87%(37033/42469);25749±NA	74%(31466/42469);76±NA	82%(34769/42469);83009±NA	96%(40743/42469);1.2±NA	97%(41097/42469);3.86±NA	53%(22623/42469);13±NA	75%(31839/42469);0.81±NA	56%(23809/42469);17522±NA	2%(875/42469);0±NA	38%(16011/42469);0±NA	43%(18352/42469);0±NA
Collinsella_sp900541795	1	17%(7015/42469);2138240±NA	65%(27714/42469);60.05±NA	12%(5028/42469);1804±NA	37%(15715/42469);0.87±NA	90%(38033/42469);897.5±NA	61%(25825/42469);0.18±NA	63%(26831/42469);0.52±NA	32%(13582/42469);40.03±NA	44%(18890/42469);45±NA	38%(16191/42469);2±NA	44%(18515/42469);1±NA	18%(7852/42469);0±NA	77%(32687/42469);1±NA	19%(7981/42469);16±NA	36%(15243/42469);18411±NA	72%(30500/42469);0.86±NA	19%(8155/42469);35211±NA	31%(13053/42469);1.65±NA	78%(33271/42469);1±NA	90%(38390/42469);30405±NA	87%(37051/42469);106±NA	90%(38405/42469);105769±NA	97%(41387/42469);1.42±NA	99%(41873/42469);4.95±NA	52%(22126/42469);13±NA	71%(29982/42469);0.71±NA	51%(21745/42469);15125±NA	28%(11940/42469);0±NA	16%(6894/42469);0±NA	19%(7996/42469);0±NA
Collinsella_sp900541885	1	19%(8132/42469);2238202±NA	65%(27464/42469);59.9±NA	15%(6367/42469);1905±NA	34%(14229/42469);0.87±NA	86%(36702/42469);887±NA	59%(25054/42469);0.18±NA	60%(25487/42469);0.52±NA	33%(13949/42469);40.22±NA	39%(16445/42469);44±NA	7%(3162/42469);0±NA	27%(11481/42469);0±NA	37%(15508/42469);0±NA	20%(8358/42469);0±NA	34%(14355/42469);21±NA	38%(16164/42469);19071±NA	71%(30070/42469);0.85±NA	21%(9025/42469);37724±NA	32%(13682/42469);1.69±NA	98%(41655/42469);2±NA	83%(35157/42469);20818±NA	51%(21540/42469);46±NA	47%(19952/42469);39217±NA	93%(39456/42469);0.93±NA	73%(30909/42469);1.75±NA	39%(16702/42469);8±NA	49%(20948/42469);0.41±NA	36%(15367/42469);9264±NA	11%(4618/42469);0±NA	47%(20160/42469);0±NA	54%(22901/42469);0±NA
Collinsella_sp900542085	1	18%(7670/42469);2197052±NA	65%(27579/42469);59.96±NA	13%(5628/42469);1850±NA	34%(14380/42469);0.87±NA	82%(34910/42469);878±NA	60%(25602/42469);0.18±NA	59%(24983/42469);0.52±NA	33%(14167/42469);40.33±NA	76%(32193/42469);56±NA	41%(17388/42469);3±NA	53%(22674/42469);1±NA	70%(29788/42469);1±NA	53%(22414/42469);1±NA	18%(7660/42469);16±NA	41%(17552/42469);20034±NA	75%(31723/42469);0.91±NA	25%(10569/42469);42456±NA	39%(16700/42469);1.93±NA	84%(35833/42469);1±NA	80%(34076/42469);17946±NA	38%(16264/42469);34±NA	24%(10048/42469);20067±NA	91%(38682/42469);0.82±NA	38%(16221/42469);0.91±NA	35%(14760/42469);7±NA	41%(17471/42469);0.33±NA	29%(12428/42469);7265±NA	12%(5112/42469);0±NA	25%(10592/42469);0±NA	28%(11911/42469);0±NA
Collinsella_sp900542125	1	19%(7916/42469);2220706±NA	65%(27770/42469);60.07±NA	15%(6417/42469);1909±NA	25%(10811/42469);0.86±NA	71%(30293/42469);860±NA	60%(25366/42469);0.18±NA	59%(24889/42469);0.52±NA	32%(13405/42469);39.95±NA	43%(18407/42469);45±NA	46%(19620/42469);3±NA	55%(23451/42469);1±NA	25%(10689/42469);0±NA	56%(23978/42469);1±NA	24%(10389/42469);18±NA	19%(7980/42469);12825±NA	47%(19931/42469);0.58±NA	28%(11930/42469);46785±NA	44%(18819/42469);2.11±NA	47%(19850/42469);0±NA	33%(14007/42469);0±NA	36%(15460/42469);32±NA	17%(7176/42469);14893±NA	30%(12739/42469);0±NA	27%(11259/42469);0.67±NA	48%(20389/42469);11±NA	70%(29770/42469);0.7±NA	52%(22173/42469);15620±NA	62%(26275/42469);1±NA	51%(21467/42469);142±NA	63%(26584/42469);0.01±NA
Collinsella_sp900542155	1	18%(7678/42469);2197901±NA	64%(27128/42469);59.67±NA	13%(5693/42469);1855±NA	34%(14396/42469);0.87±NA	81%(34224/42469);875±NA	58%(24521/42469);0.17±NA	59%(24988/42469);0.52±NA	35%(14703/42469);40.63±NA	43%(18419/42469);45±NA	29%(12476/42469);2±NA	53%(22712/42469);1±NA	27%(11433/42469);0±NA	53%(22445/42469);1±NA	13%(5394/42469);14±NA	9%(4017/42469);8811±NA	23%(9821/42469);0.4±NA	30%(12647/42469);49033±NA	47%(20169/42469);2.23±NA	40%(16785/42469);0±NA	19%(8274/42469);0±NA	65%(27577/42469);63±NA	79%(33394/42469);77095±NA	23%(9676/42469);0±NA	96%(40578/42469);3.51±NA	38%(16273/42469);8±NA	72%(30718/42469);0.75±NA	54%(22961/42469);16506±NA	12%(5166/42469);0±NA	25%(10539/42469);0±NA	28%(11950/42469);0±NA
Collinsella_sp900542175	1	14%(6020/42469);2053989±NA	65%(27781/42469);60.08±NA	10%(4150/42469);1733±NA	22%(9546/42469);0.86±NA	84%(35648/42469);881±NA	59%(25099/42469);0.18±NA	60%(25389/42469);0.52±NA	31%(13320/42469);39.91±NA	69%(29321/42469);53±NA	22%(9294/42469);1±NA	28%(12099/42469);0±NA	34%(14640/42469);0±NA	19%(8104/42469);0±NA	10%(4416/42469);13±NA	22%(9288/42469);13929±NA	57%(24227/42469);0.68±NA	18%(7798/42469);34140±NA	31%(13280/42469);1.66±NA	62%(26255/42469);0±NA	14%(5863/42469);0±NA	28%(12083/42469);24±NA	28%(11906/42469);23474±NA	11%(4461/42469);0±NA	49%(20908/42469);1.14±NA	58%(24595/42469);15±NA	64%(27225/42469);0.6±NA	45%(18929/42469);12276±NA	10%(4317/42469);0±NA	47%(19793/42469);0±NA	53%(22609/42469);0±NA
Collinsella_sp900542275	1	16%(6658/42469);2107327±NA	64%(27359/42469);59.84±NA	11%(4702/42469);1779±NA	22%(9153/42469);0.86±NA	88%(37196/42469);890±NA	59%(25192/42469);0.18±NA	61%(25749/42469);0.52±NA	33%(13863/42469);40.17±NA	46%(19743/42469);46±NA	66%(28188/42469);4±NA	59%(25161/42469);1±NA	84%(35710/42469);1±NA	60%(25483/42469);1±NA	21%(8710/42469);17±NA	29%(12172/42469);16212±NA	65%(27590/42469);0.77±NA	12%(5193/42469);26151±NA	19%(7971/42469);1.24±NA	54%(22825/42469);0±NA	8%(3253/42469);0±NA	37%(15923/42469);33±NA	52%(22272/42469);44288±NA	2%(1029/42469);0±NA	81%(34526/42469);2.1±NA	48%(20497/42469);11±NA	57%(24165/42469);0.5±NA	40%(16883/42469);10446±NA	5%(2155/42469);0±NA	41%(17371/42469);0±NA	47%(19837/42469);0±NA
Collinsella_sp900542305	1	16%(6779/42469);2117444±NA	64%(27368/42469);59.85±NA	12%(4896/42469);1795±NA	40%(16946/42469);0.87±NA	88%(37365/42469);893±NA	61%(26112/42469);0.18±NA	62%(26329/42469);0.52±NA	34%(14413/42469);40.44±NA	42%(17714/42469);44±NA	10%(4040/42469);0±NA	1%(282/42469);0±NA	9%(3973/42469);0±NA	26%(11230/42469);0±NA	26%(10854/42469);18±NA	23%(9628/42469);14199±NA	57%(24182/42469);0.67±NA	25%(10810/42469);43215±NA	42%(17915/42469);2.04±NA	4%(1615/42469);0±NA	59%(24894/42469);0±NA	84%(35509/42469);96±NA	87%(37064/42469);95795±NA	55%(23498/42469);0±NA	98%(41650/42469);4.52±NA	56%(23879/42469);15±NA	71%(30033/42469);0.71±NA	51%(21726/42469);15102±NA	42%(17758/42469);0±NA	6%(2501/42469);0±NA	7%(2922/42469);0±NA
Collinsella_sp900542315	1	18%(7686/42469);2198622±NA	65%(27406/42469);59.87±NA	14%(5899/42469);1870±NA	29%(12243/42469);0.86±NA	83%(35286/42469);881±NA	62%(26172/42469);0.18±NA	62%(26190/42469);0.52±NA	33%(14026/42469);40.25±NA	41%(17615/42469);44±NA	8%(3507/42469);0±NA	2%(988/42469);0±NA	8%(3341/42469);0±NA	28%(11960/42469);0±NA	32%(13589/42469);20±NA	47%(19860/42469);21582±NA	79%(33410/42469);0.98±NA	18%(7592/42469);33603±NA	27%(11549/42469);1.53±NA	6%(2659/42469);0±NA	55%(23251/42469);0±NA	37%(15660/42469);33±NA	50%(21438/42469);42410±NA	58%(24543/42469);0±NA	78%(32974/42469);1.93±NA	37%(15639/42469);8±NA	55%(23371/42469);0.47±NA	39%(16698/42469);10298±NA	38%(16269/42469);0±NA	2%(741/42469);0±NA	2%(864/42469);0±NA
Collinsella_sp900542325	1	17%(7200/42469);2156276±NA	65%(27741/42469);60.06±NA	13%(5423/42469);1833±NA	36%(15469/42469);0.87±NA	85%(35994/42469);884±NA	61%(25904/42469);0.18±NA	63%(26692/42469);0.52±NA	32%(13425/42469);39.95±NA	24%(10302/42469);39±NA	25%(10694/42469);1±NA	45%(19295/42469);1±NA	17%(7173/42469);0±NA	38%(16264/42469);0±NA	28%(11801/42469);19±NA	40%(16934/42469);19605±NA	75%(31786/42469);0.91±NA	19%(8129/42469);35132±NA	30%(12806/42469);1.63±NA	21%(9103/42469);0±NA	36%(15202/42469);0±NA	41%(17488/42469);37±NA	39%(16758/42469);32801±NA	39%(16556/42469);0±NA	65%(27704/42469);1.52±NA	50%(21120/42469);12±NA	75%(31905/42469);0.81±NA	56%(23822/42469);17537±NA	25%(10529/42469);0±NA	12%(5199/42469);0±NA	14%(5964/42469);0±NA
Collinsella_sp900542555	1	14%(6115/42469);2062654±NA	65%(27432/42469);59.88±NA	11%(4553/42469);1768±NA	23%(9806/42469);0.86±NA	84%(35774/42469);882.5±NA	60%(25627/42469);0.18±NA	59%(24950/42469);0.52±NA	34%(14244/42469);40.37±NA	33%(13972/42469);42±NA	30%(12556/42469);2±NA	54%(23015/42469);1±NA	26%(11222/42469);0±NA	53%(22604/42469);1±NA	15%(6493/42469);15±NA	32%(13511/42469);17190±NA	70%(29568/42469);0.83±NA	21%(9006/42469);37662±NA	36%(15471/42469);1.83±NA	40%(17130/42469);0±NA	18%(7663/42469);0±NA	2%(665/42469);3±NA	2%(782/42469);3135±NA	24%(10020/42469);0±NA	2%(889/42469);0.15±NA	17%(7119/42469);3±NA	34%(14317/42469);0.27±NA	23%(9695/42469);5633±NA	13%(5596/42469);0±NA	25%(10780/42469);0±NA	29%(12401/42469);0±NA
Collinsella_sp900542635	1	14%(6061/42469);2057371±NA	65%(27415/42469);59.87±NA	10%(4329/42469);1748±NA	24%(10058/42469);0.86±NA	87%(37106/42469);890±NA	60%(25563/42469);0.18±NA	59%(25056/42469);0.52±NA	33%(13992/42469);40.24±NA	44%(18576/42469);45±NA	30%(12796/42469);2±NA	52%(22150/42469);1±NA	30%(12575/42469);0±NA	51%(21505/42469);1±NA	11%(4507/42469);13±NA	8%(3568/42469);8340±NA	24%(10370/42469);0.41±NA	20%(8453/42469);36040±NA	34%(14436/42469);1.75±NA	83%(35289/42469);1±NA	87%(36912/42469);25459±NA	56%(23663/42469);52±NA	61%(25834/42469);52500±NA	96%(40905/42469);1.24±NA	89%(37661/42469);2.55±NA	26%(11050/42469);5±NA	44%(18833/42469);0.36±NA	30%(12533/42469);7335±NA	59%(24926/42469);1±NA	51%(21512/42469);144±NA	61%(25832/42469);0.01±NA
Collinsella_sp900542825	1	15%(6490/42469);2093657±NA	64%(27333/42469);59.83±NA	10%(4312/42469);1746±NA	40%(16851/42469);0.87±NA	91%(38458/42469);902±NA	59%(24958/42469);0.17±NA	62%(26283/42469);0.52±NA	33%(14181/42469);40.33±NA	66%(27843/42469);51±NA	9%(3700/42469);0±NA	1%(491/42469);0±NA	9%(3784/42469);0±NA	24%(10205/42469);0±NA	8%(3257/42469);11±NA	15%(6454/42469);11388±NA	43%(18261/42469);0.54±NA	18%(7527/42469);33430±NA	29%(12427/42469);1.6±NA	94%(40015/42469);2±NA	96%(40570/42469);43123±NA	81%(34247/42469);89±NA	91%(38684/42469);108206±NA	99%(42070/42469);2.06±NA	99%(41949/42469);5.17±NA	24%(10152/42469);5±NA	34%(14591/42469);0.27±NA	23%(9745/42469);5667±NA	69%(29181/42469);1±NA	88%(37464/42469);3629±NA	94%(39809/42469);0.17±NA
Collinsella_sp900542905	1	18%(7771/42469);2207911±NA	65%(27570/42469);59.96±NA	16%(6848/42469);1939±NA	28%(12064/42469);0.86±NA	71%(29989/42469);860±NA	62%(26224/42469);0.18±NA	61%(26102/42469);0.52±NA	33%(13977/42469);40.23±NA	82%(34822/42469);60±NA	35%(14721/42469);2±NA	70%(29866/42469);2±NA	6%(2396/42469);0±NA	28%(11713/42469);0±NA	19%(8206/42469);16±NA	16%(6768/42469);11685±NA	42%(17707/42469);0.53±NA	33%(14129/42469);53883±NA	53%(22310/42469);2.44±NA	75%(31645/42469);1±NA	95%(40262/42469);40489±NA	76%(32233/42469);80±NA	63%(26631/42469);54634±NA	99%(41914/42469);1.83±NA	88%(37260/42469);2.47±NA	40%(17088/42469);9±NA	65%(27635/42469);0.61±NA	47%(20115/42469);13399±NA	68%(28808/42469);1±NA	51%(21500/42469);144±NA	55%(23395/42469);0.01±NA
Collinsella_sp900542945	1	19%(7974/42469);2225766±NA	64%(27326/42469);59.83±NA	14%(5966/42469);1874±NA	28%(12016/42469);0.86±NA	83%(35377/42469);881±NA	58%(24563/42469);0.17±NA	63%(26623/42469);0.52±NA	34%(14315/42469);40.4±NA	44%(18745/42469);45±NA	15%(6241/42469);0±NA	12%(5024/42469);0±NA	15%(6568/42469);0±NA	43%(18209/42469);0±NA	22%(9413/42469);17±NA	25%(10504/42469);14895±NA	57%(24052/42469);0.67±NA	18%(7561/42469);33529±NA	27%(11297/42469);1.51±NA	28%(11950/42469);0±NA	51%(21634/42469);0±NA	27%(11463/42469);23±NA	35%(14778/42469);28933±NA	46%(19407/42469);0±NA	57%(24010/42469);1.3±NA	47%(20104/42469);11±NA	60%(25403/42469);0.53±NA	44%(18533/42469);11894±NA	35%(14885/42469);0±NA	23%(9693/42469);0±NA	26%(10976/42469);0±NA
Collinsella_sp900542965	1	15%(6361/42469);2082654±NA	65%(27647/42469);60.01±NA	11%(4547/42469);1767±NA	28%(11939/42469);0.86±NA	89%(37819/42469);896±NA	60%(25663/42469);0.18±NA	63%(26591/42469);0.52±NA	32%(13716/42469);40.1±NA	21%(9056/42469);38±NA	15%(6328/42469);0±NA	12%(5224/42469);0±NA	15%(6296/42469);0±NA	44%(18501/42469);0±NA	35%(14972/42469);21±NA	38%(16036/42469);18987±NA	75%(31729/42469);0.91±NA	24%(9988/42469);40617±NA	40%(16885/42469);1.95±NA	29%(12394/42469);0±NA	50%(21208/42469);0±NA	31%(13147/42469);27±NA	42%(17934/42469);35068±NA	47%(19849/42469);0±NA	71%(30102/42469);1.68±NA	41%(17519/42469);9±NA	64%(27363/42469);0.6±NA	45%(19065/42469);12416±NA	36%(15219/42469);0±NA	24%(10034/42469);0±NA	27%(11351/42469);0±NA
Collinsella_sp900543025	1	14%(5856/42469);2040995±NA	65%(27747/42469);60.06±NA	10%(4162/42469);1734±NA	22%(9327/42469);0.86±NA	82%(34977/42469);878±NA	59%(25155/42469);0.18±NA	59%(25252/42469);0.52±NA	31%(13274/42469);39.88±NA	57%(24061/42469);49±NA	21%(8864/42469);1±NA	67%(28310/42469);1±NA	33%(13849/42469);0±NA	21%(8929/42469);0±NA	5%(2105/42469);10±NA	8%(3323/42469);8055±NA	21%(9126/42469);0.39±NA	24%(10097/42469);40976±NA	41%(17594/42469);2.01±NA	65%(27470/42469);0±NA	10%(4309/42469);0±NA	48%(20335/42469);43±NA	39%(16412/42469);32136±NA	13%(5677/42469);0±NA	67%(28434/42469);1.57±NA	43%(18170/42469);9±NA	56%(23885/42469);0.49±NA	39%(16371/42469);10024±NA	7%(2778/42469);0±NA	43%(18110/42469);0±NA	48%(20497/42469);0±NA
Collinsella_sp900543515	1	16%(6687/42469);2110577±NA	65%(27521/42469);59.93±NA	11%(4705/42469);1779±NA	29%(12122/42469);0.86±NA	89%(37773/42469);896±NA	62%(26195/42469);0.18±NA	62%(26141/42469);0.52±NA	32%(13643/42469);40.06±NA	34%(14579/42469);42±NA	8%(3285/42469);0±NA	3%(1368/42469);0±NA	6%(2635/42469);0±NA	27%(11425/42469);0±NA	32%(13532/42469);20±NA	60%(25410/42469);25701±NA	88%(37336/42469);1.22±NA	21%(8958/42469);37515±NA	35%(14758/42469);1.78±NA	4%(1896/42469);0±NA	53%(22477/42469);0±NA	81%(34255/42469);89±NA	81%(34572/42469);82178±NA	56%(23781/42469);0±NA	97%(41134/42469);3.89±NA	43%(18445/42469);10±NA	67%(28441/42469);0.64±NA	48%(20207/42469);13498±NA	37%(15506/42469);0±NA	0%(121/42469);0±NA	0%(39/42469);0±NA
Collinsella_sp900543605	1	12%(5067/42469);1968174±NA	66%(27877/42469);60.14±NA	9%(3892/42469);1709±NA	26%(11184/42469);0.86±NA	75%(31906/42469);866±NA	61%(25835/42469);0.18±NA	63%(26805/42469);0.52±NA	31%(13109/42469);39.77±NA	37%(15798/42469);43±NA	13%(5345/42469);0±NA	9%(4032/42469);0±NA	19%(8015/42469);0±NA	36%(15347/42469);0±NA	35%(14770/42469);21±NA	28%(11844/42469);15954±NA	68%(29046/42469);0.81±NA	17%(7242/42469);32527±NA	31%(13055/42469);1.65±NA	18%(7707/42469);0±NA	39%(16566/42469);0±NA	44%(18800/42469);40±NA	48%(20572/42469);40522±NA	36%(15159/42469);0±NA	81%(34208/42469);2.06±NA	30%(12558/42469);6±NA	53%(22592/42469);0.45±NA	35%(14811/42469);8887±NA	28%(12069/42469);0±NA	16%(6773/42469);0±NA	18%(7744/42469);0±NA
Collinsella_sp900543615	1	12%(4893/42469);1949426±NA	66%(27975/42469);60.2±NA	8%(3556/42469);1677±NA	15%(6273/42469);0.85±NA	74%(31448/42469);863±NA	59%(25219/42469);0.18±NA	61%(25708/42469);0.52±NA	30%(12919/42469);39.65±NA	36%(15105/42469);43±NA	48%(20290/42469);3±NA	60%(25473/42469);1±NA	40%(17078/42469);0±NA	59%(25218/42469);1±NA	5%(2063/42469);10±NA	4%(1526/42469);5844±NA	10%(4051/42469);0.3±NA	27%(11305/42469);44823±NA	49%(20908/42469);2.3±NA	52%(22264/42469);0±NA	6%(2729/42469);0±NA	14%(6077/42469);12±NA	17%(7335/42469);15152±NA	1%(471/42469);0±NA	32%(13477/42469);0.78±NA	32%(13406/42469);6±NA	47%(20083/42469);0.39±NA	31%(12974/42469);7624±NA	3%(1277/42469);0±NA	40%(16903/42469);0±NA	45%(19182/42469);0±NA
Collinsella_sp900544065	1	15%(6453/42469);2090657±NA	66%(27905/42469);60.16±NA	11%(4656/42469);1775±NA	28%(11774/42469);0.86±NA	75%(31838/42469);866±NA	61%(25700/42469);0.18±NA	62%(26529/42469);0.52±NA	33%(13927/42469);40.2±NA	19%(7869/42469);37±NA	70%(29769/42469);4±NA	48%(20314/42469);1±NA	13%(5721/42469);0±NA	81%(34530/42469);1±NA	14%(5767/42469);14±NA	14%(6098/42469);11070±NA	41%(17482/42469);0.53±NA	24%(10168/42469);41213±NA	40%(17113/42469);1.97±NA	27%(11543/42469);0±NA	48%(20295/42469);0±NA	20%(8613/42469);17±NA	19%(7907/42469);16174±NA	45%(18999/42469);0±NA	32%(13397/42469);0.77±NA	26%(10843/42469);5±NA	24%(10347/42469);0.2±NA	17%(7279/42469);4273±NA	34%(14534/42469);0±NA	22%(9372/42469);0±NA	25%(10618/42469);0±NA
Collinsella_sp900544095	1	19%(7886/42469);2217348±NA	64%(27345/42469);59.84±NA	15%(6518/42469);1916±NA	36%(15477/42469);0.87±NA	77%(32602/42469);869±NA	61%(25892/42469);0.18±NA	63%(26700/42469);0.52±NA	34%(14557/42469);40.52±NA	81%(34203/42469);59±NA	75%(31868/42469);5±NA	73%(30930/42469);2±NA	17%(7113/42469);0±NA	78%(33321/42469);1±NA	28%(11790/42469);19±NA	28%(11718/42469);15867±NA	61%(26027/42469);0.72±NA	27%(11330/42469);44902±NA	42%(17748/42469);2.03±NA	79%(33610/42469);1±NA	92%(39050/42469);33303±NA	60%(25442/42469);57±NA	48%(20553/42469);40476±NA	98%(41527/42469);1.5±NA	75%(31875/42469);1.83±NA	55%(23165/42469);14±NA	71%(30172/42469);0.72±NA	53%(22401/42469);15885±NA	62%(26451/42469);1±NA	51%(21505/42469);144±NA	57%(24400/42469);0.01±NA
Collinsella_sp900544205	1	16%(6908/42469);2128653±NA	66%(27981/42469);60.21±NA	12%(5186/42469);1816±NA	27%(11285/42469);0.86±NA	79%(33383/42469);872±NA	61%(25812/42469);0.18±NA	63%(26856/42469);0.52±NA	32%(13647/42469);40.06±NA	31%(12959/42469);41±NA	12%(5218/42469);0±NA	9%(3825/42469);0±NA	19%(8192/42469);0±NA	36%(15157/42469);0±NA	25%(10519/42469);18±NA	33%(14084/42469);17616±NA	70%(29639/42469);0.83±NA	26%(11185/42469);44462±NA	43%(18466/42469);2.09±NA	17%(7421/42469);0±NA	40%(17143/42469);0±NA	42%(17915/42469);38±NA	29%(12410/42469);24412±NA	35%(14872/42469);0±NA	50%(21184/42469);1.15±NA	41%(17321/42469);9±NA	59%(25038/42469);0.52±NA	41%(17559/42469);11018±NA	28%(11727/42469);0±NA	15%(6534/42469);0±NA	17%(7337/42469);0±NA
Collinsella_sp900544425	1	11%(4880/42469);1947873±NA	65%(27690/42469);60.03±NA	9%(3856/42469);1706±NA	10%(4197/42469);0.84±NA	58%(24792/42469);842±NA	59%(25127/42469);0.18±NA	60%(25312/42469);0.52±NA	34%(14388/42469);40.43±NA	39%(16380/42469);44±NA	50%(21358/42469);3±NA	66%(27928/42469);1±NA	76%(32127/42469);1±NA	67%(28572/42469);1±NA	5%(2116/42469);10±NA	7%(3175/42469);7857±NA	23%(9597/42469);0.4±NA	10%(4314/42469);23371±NA	18%(7503/42469);1.2±NA	68%(29046/42469);0±NA	12%(4969/42469);0±NA	16%(6769/42469);13±NA	25%(10432/42469);20821±NA	17%(7254/42469);0±NA	46%(19535/42469);1.07±NA	54%(22784/42469);13±NA	78%(32965/42469);0.88±NA	55%(23487/42469);17105±NA	8%(3534/42469);0±NA	45%(19277/42469);0±NA	51%(21764/42469);0±NA
Collinsella_sp900544465	1	10%(4239/42469);1884856±NA	65%(27740/42469);60.06±NA	7%(2802/42469);1590±NA	12%(5012/42469);0.84±NA	79%(33760/42469);873.5±NA	61%(25889/42469);0.18±NA	63%(26715/42469);0.52±NA	33%(13904/42469);40.19±NA	10%(4363/42469);33±NA	12%(4922/42469);0±NA	11%(4583/42469);0±NA	16%(7001/42469);0±NA	39%(16423/42469);0±NA	22%(9206/42469);17±NA	32%(13702/42469);17328±NA	75%(32047/42469);0.92±NA	27%(11457/42469);45284±NA	51%(21843/42469);2.4±NA	22%(9341/42469);0±NA	36%(15483/42469);0±NA	20%(8599/42469);17±NA	19%(8146/42469);16627±NA	40%(16793/42469);0±NA	37%(15660/42469);0.88±NA	30%(12691/42469);6±NA	51%(21842/42469);0.43±NA	32%(13654/42469);8085±NA	24%(10376/42469);0±NA	13%(5317/42469);0±NA	14%(6138/42469);0±NA
Collinsella_sp900544645	1	11%(4850/42469);1944670±NA	66%(28107/42469);60.31±NA	7%(3175/42469);1636±NA	36%(15435/42469);0.87±NA	90%(38183/42469);899±NA	61%(25905/42469);0.18±NA	63%(26673/42469);0.52±NA	30%(12693/42469);39.49±NA	41%(17217/42469);44±NA	12%(5005/42469);0±NA	11%(4706/42469);0±NA	16%(6728/42469);0±NA	39%(16743/42469);0±NA	7%(3050/42469);11±NA	6%(2672/42469);7299±NA	21%(8883/42469);0.38±NA	19%(8137/42469);35156±NA	36%(15123/42469);1.81±NA	80%(33787/42469);1±NA	89%(37765/42469);28238±NA	43%(18377/42469);39±NA	48%(20407/42469);40191±NA	98%(41440/42469);1.45±NA	81%(34293/42469);2.07±NA	38%(15983/42469);8±NA	55%(23283/42469);0.47±NA	36%(15280/42469);9204±NA	25%(10547/42469);0±NA	14%(5761/42469);0±NA	15%(6401/42469);0±NA
Collinsella_sp900544725	1	14%(6083/42469);2059693±NA	66%(28016/42469);60.24±NA	10%(4355/42469);1751±NA	29%(12373/42469);0.86±NA	87%(36936/42469);890±NA	62%(26136/42469);0.18±NA	62%(26267/42469);0.52±NA	30%(12569/42469);39.41±NA	56%(23837/42469);48±NA	9%(3830/42469);0±NA	1%(635/42469);0±NA	8%(3362/42469);0±NA	25%(10685/42469);0±NA	10%(4062/42469);12±NA	6%(2621/42469);7236±NA	17%(7185/42469);0.35±NA	26%(11148/42469);44354±NA	45%(19247/42469);2.15±NA	74%(31232/42469);1±NA	82%(34982/42469);20299±NA	43%(18247/42469);39±NA	55%(23219/42469);46420±NA	94%(39845/42469);0.99±NA	84%(35780/42469);2.25±NA	40%(17014/42469);9±NA	61%(25714/42469);0.54±NA	41%(17584/42469);11040±NA	69%(29258/42469);1±NA	50%(21414/42469);140±NA	56%(23710/42469);0.01±NA
Collinsella_sp900544755	1	17%(7268/42469);2161784±NA	65%(27729/42469);60.05±NA	13%(5383/42469);1831±NA	15%(6268/42469);0.85±NA	76%(32219/42469);866±NA	59%(25214/42469);0.18±NA	61%(25701/42469);0.52±NA	33%(13995/42469);40.24±NA	13%(5576/42469);35±NA	48%(20313/42469);3±NA	60%(25452/42469);1±NA	40%(17108/42469);0±NA	59%(25183/42469);1±NA	18%(7456/42469);16±NA	21%(9100/42469);13770±NA	53%(22633/42469);0.64±NA	15%(6362/42469);29890±NA	23%(9644/42469);1.38±NA	52%(22194/42469);0±NA	6%(2684/42469);0±NA	21%(8792/42469);17±NA	17%(7112/42469);14802±NA	1%(401/42469);0±NA	27%(11368/42469);0.68±NA	51%(21531/42469);12±NA	71%(30065/42469);0.72±NA	52%(22165/42469);15607±NA	3%(1238/42469);0±NA	40%(16946/42469);0±NA	45%(19141/42469);0±NA
Collinsella_sp900544865	1	17%(7083/42469);2144187±NA	64%(27260/42469);59.78±NA	13%(5348/42469);1828±NA	41%(17405/42469);0.87±NA	81%(34601/42469);878±NA	61%(25978/42469);0.18±NA	61%(25991/42469);0.52±NA	34%(14368/42469);40.42±NA	38%(15938/42469);43±NA	37%(15519/42469);2±NA	39%(16537/42469);1±NA	4%(1645/42469);0±NA	72%(30454/42469);1±NA	17%(7210/42469);15±NA	19%(7968/42469);12819±NA	50%(21181/42469);0.6±NA	20%(8405/42469);35926±NA	32%(13527/42469);1.68±NA	9%(3627/42469);0±NA	66%(27828/42469);0±NA	65%(27445/42469);63±NA	58%(24480/42469);49336±NA	60%(25510/42469);0±NA	85%(36158/42469);2.3±NA	44%(18525/42469);10±NA	59%(25177/42469);0.52±NA	41%(17589/42469);11043±NA	71%(30311/42469);1±NA	50%(21251/42469);130±NA	57%(24156/42469);0.01±NA
Collinsella_sp900544875	1	15%(6567/42469);2100050±NA	65%(27513/42469);59.93±NA	11%(4766/42469);1783±NA	39%(16439/42469);0.87±NA	83%(35379/42469);881±NA	60%(25647/42469);0.18±NA	63%(26627/42469);0.52±NA	33%(13960/42469);40.22±NA	51%(21832/42469);47±NA	28%(11749/42469);1±NA	46%(19688/42469);1±NA	15%(6572/42469);0±NA	43%(18223/42469);0±NA	6%(2485/42469);10±NA	10%(4137/42469);8943±NA	28%(11688/42469);0.43±NA	31%(13076/42469);50492±NA	51%(21867/42469);2.4±NA	28%(11968/42469);0±NA	51%(21616/42469);0±NA	11%(4588/42469);10±NA	15%(6346/42469);13431±NA	46%(19424/42469);0±NA	25%(10686/42469);0.64±NA	55%(23236/42469);14±NA	67%(28433/42469);0.64±NA	47%(20152/42469);13435±NA	35%(14875/42469);0±NA	23%(9706/42469);0±NA	26%(10987/42469);0±NA
Collinsella_sp900544995	1	13%(5390/42469);1998787±NA	65%(27639/42469);60±NA	9%(3789/42469);1699±NA	25%(10664/42469);0.86±NA	84%(35535/42469);881±NA	60%(25406/42469);0.18±NA	58%(24809/42469);0.52±NA	32%(13544/42469);40.02±NA	72%(30525/42469);54±NA	3%(1387/42469);0±NA	21%(8848/42469);0±NA	24%(10104/42469);0±NA	7%(3050/42469);0±NA	5%(2280/42469);10±NA	11%(4462/42469);9303±NA	33%(13974/42469);0.47±NA	21%(8995/42469);37620±NA	38%(16145/42469);1.88±NA	86%(36475/42469);1±NA	86%(36436/42469);24162±NA	41%(17607/42469);37±NA	53%(22713/42469);45228±NA	96%(40793/42469);1.21±NA	84%(35832/42469);2.26±NA	35%(14860/42469);7±NA	46%(19348/42469);0.37±NA	30%(12670/42469);7434±NA	22%(9408/42469);0±NA	35%(14676/42469);0±NA	39%(16773/42469);0±NA
Collinsella_sp900545055	1	11%(4708/42469);1930338±NA	65%(27694/42469);60.03±NA	7%(2855/42469);1598±NA	23%(9801/42469);0.86±NA	89%(37908/42469);896±NA	60%(25625/42469);0.18±NA	59%(24947/42469);0.52±NA	32%(13472/42469);39.98±NA	27%(11278/42469);40±NA	17%(7084/42469);1±NA	54%(22991/42469);1±NA	27%(11282/42469);0±NA	4%(1771/42469);0±NA	18%(7648/42469);16±NA	26%(11001/42469);15312±NA	67%(28335/42469);0.79±NA	26%(10875/42469);43467±NA	48%(20362/42469);2.25±NA	85%(35911/42469);1±NA	89%(37902/42469);28700±NA	62%(26215/42469);59±NA	66%(28049/42469);58631±NA	98%(41507/42469);1.49±NA	93%(39521/42469);3.04±NA	31%(13103/42469);6±NA	45%(19255/42469);0.37±NA	29%(12290/42469);7172±NA	57%(24296/42469);1±NA	51%(21510/42469);144±NA	60%(25595/42469);0.01±NA
Collinsella_sp900545165	1	11%(4683/42469);1928085±NA	65%(27761/42469);60.07±NA	8%(3273/42469);1648±NA	20%(8528/42469);0.85±NA	80%(33896/42469);875±NA	61%(25972/42469);0.18±NA	61%(26001/42469);0.52±NA	33%(14155/42469);40.32±NA	62%(26473/42469);50±NA	36%(15496/42469);2±NA	39%(16484/42469);1±NA	4%(1586/42469);0±NA	30%(12675/42469);0±NA	14%(6051/42469);14±NA	16%(6810/42469);11727±NA	51%(21597/42469);0.61±NA	22%(9489/42469);39087±NA	42%(17791/42469);2.03±NA	75%(32055/42469);1±NA	90%(38205/42469);29711±NA	58%(24671/42469);55±NA	74%(31365/42469);69314±NA	98%(41596/42469);1.54±NA	96%(40740/42469);3.59±NA	44%(18530/42469);10±NA	66%(28214/42469);0.63±NA	44%(18739/42469);12090±NA	46%(19385/42469);0±NA	9%(4032/42469);0±NA	10%(4439/42469);0±NA
Collinsella_sp900545505	1	7%(3114/42469);1744291±NA	64%(27369/42469);59.85±NA	6%(2742/42469);1583±NA	3%(1217/42469);0.81±NA	29%(12442/42469);797±NA	57%(24192/42469);0.17±NA	60%(25273/42469);0.52±NA	35%(14995/42469);40.84±NA	15%(6287/42469);36±NA	6%(2486/42469);0±NA	30%(12724/42469);0±NA	32%(13705/42469);0±NA	21%(9083/42469);0±NA	21%(8761/42469);17±NA	17%(7235/42469);12165±NA	59%(25044/42469);0.7±NA	8%(3438/42469);20457±NA	17%(7128/42469);1.17±NA	65%(27679/42469);0±NA	11%(4520/42469);0±NA	12%(4932/42469);10±NA	4%(1814/42469);5670±NA	14%(5888/42469);0±NA	9%(3890/42469);0.33±NA	28%(11876/42469);5±NA	37%(15839/42469);0.3±NA	21%(8910/42469);5172±NA	6%(2637/42469);0±NA	43%(18254/42469);0±NA	49%(20680/42469);0±NA
Collinsella_sp900545555	1	17%(7328/42469);2167227±NA	66%(27994/42469);60.22±NA	15%(6557/42469);1919±NA	29%(12130/42469);0.86±NA	66%(28137/42469);854±NA	62%(26199/42469);0.18±NA	62%(26145/42469);0.52±NA	32%(13484/42469);39.98±NA	31%(13159/42469);41±NA	34%(14629/42469);2±NA	37%(15605/42469);1±NA	6%(2628/42469);0±NA	27%(11451/42469);0±NA	29%(12126/42469);19±NA	23%(9572/42469);14157±NA	55%(23397/42469);0.65±NA	22%(9310/42469);38571±NA	35%(14759/42469);1.78±NA	74%(31554/42469);1±NA	74%(31564/42469);11555±NA	56%(23896/42469);53±NA	35%(15075/42469);29521±NA	84%(35573/42469);0.53±NA	59%(25080/42469);1.36±NA	37%(15611/42469);8±NA	56%(23758/42469);0.48±NA	40%(16896/42469);10456±NA	37%(15570/42469);0±NA	0%(115/42469);0±NA	0%(72/42469);0±NA
Collinsella_sp900545605	1	15%(6421/42469);2087458±NA	65%(27526/42469);59.93±NA	11%(4662/42469);1776±NA	21%(8846/42469);0.86±NA	84%(35661/42469);881±NA	60%(25285/42469);0.18±NA	60%(25587/42469);0.52±NA	33%(13872/42469);40.18±NA	32%(13670/42469);42±NA	5%(1980/42469);0±NA	26%(10915/42469);0±NA	38%(16271/42469);0±NA	18%(7477/42469);0±NA	30%(12622/42469);20±NA	30%(12797/42469);16680±NA	67%(28560/42469);0.8±NA	17%(7391/42469);32948±NA	29%(12216/42469);1.58±NA	60%(25300/42469);0±NA	3%(1179/42469);0±NA	33%(14174/42469);29±NA	21%(8852/42469);17901±NA	8%(3505/42469);0±NA	36%(15119/42469);0.86±NA	60%(25399/42469);16±NA	73%(31078/42469);0.77±NA	53%(22501/42469);15994±NA	2%(1041/42469);0±NA	39%(16509/42469);0±NA	44%(18892/42469);0±NA
Collinsella_sp900545745	1	9%(3630/42469);1813301±NA	66%(28159/42469);60.35±NA	6%(2563/42469);1558±NA	32%(13687/42469);0.87±NA	83%(35068/42469);878±NA	59%(25183/42469);0.18±NA	61%(25781/42469);0.52±NA	31%(13041/42469);39.74±NA	39%(16624/42469);44±NA	21%(8741/42469);1±NA	59%(25020/42469);1±NA	42%(17691/42469);0±NA	14%(6000/42469);0±NA	2%(1044/42469);8±NA	7%(2876/42469);7518±NA	24%(10187/42469);0.41±NA	10%(4363/42469);23543±NA	20%(8674/42469);1.3±NA	55%(23195/42469);0±NA	9%(3626/42469);0±NA	1%(432/42469);2±NA	1%(214/42469);1267±NA	3%(1400/42469);0±NA	1%(224/42469);0.07±NA	46%(19327/42469);10±NA	62%(26379/42469);0.57±NA	39%(16725/42469);10315±NA	5%(1969/42469);0±NA	41%(17612/42469);0±NA	47%(19940/42469);0±NA
Collinsella_sp900545835	1	12%(5255/42469);1986334±NA	66%(27938/42469);60.18±NA	9%(4013/42469);1721±NA	10%(4255/42469);0.84±NA	72%(30485/42469);860±NA	59%(25106/42469);0.18±NA	60%(25369/42469);0.52±NA	31%(13242/42469);39.86±NA	26%(10934/42469);40±NA	34%(14455/42469);2±NA	65%(27657/42469);1±NA	35%(14787/42469);0±NA	64%(27083/42469);1±NA	13%(5323/42469);14±NA	9%(3927/42469);8739±NA	28%(11976/42469);0.44±NA	28%(11926/42469);46782±NA	51%(21512/42469);2.36±NA	61%(26022/42469);0±NA	13%(5614/42469);0±NA	14%(6137/42469);12±NA	15%(6227/42469);13263±NA	10%(4230/42469);0±NA	26%(11206/42469);0.67±NA	28%(11775/42469);5±NA	42%(17892/42469);0.34±NA	27%(11607/42469);6760±NA	11%(4485/42469);0±NA	46%(19629/42469);0±NA	53%(22435/42469);0±NA
Collinsella_sp900545875	1	10%(4139/42469);1874529±NA	65%(27514/42469);59.93±NA	8%(3434/42469);1665±NA	5%(2174/42469);0.82±NA	35%(14932/42469);809±NA	58%(24786/42469);0.17±NA	63%(26669/42469);0.52±NA	35%(15009/42469);40.84±NA	21%(9082/42469);38±NA	12%(5008/42469);0±NA	11%(4789/42469);0±NA	16%(6764/42469);0±NA	39%(16699/42469);0±NA	11%(4653/42469);13±NA	12%(4921/42469);9843±NA	41%(17558/42469);0.53±NA	12%(5052/42469);25725±NA	22%(9464/42469);1.37±NA	23%(9756/42469);0±NA	35%(14966/42469);0±NA	5%(2008/42469);6±NA	4%(1746/42469);5504±NA	41%(17208/42469);0±NA	7%(3149/42469);0.29±NA	34%(14418/42469);7±NA	51%(21450/42469);0.42±NA	32%(13409/42469);7924±NA	25%(10684/42469);0±NA	13%(5665/42469);0±NA	15%(6509/42469);0±NA
Collinsella_sp900545905	1	10%(4332/42469);1895587±NA	66%(27850/42469);60.12±NA	9%(3651/42469);1686±NA	5%(2055/42469);0.82±NA	45%(19078/42469);824±NA	60%(25511/42469);0.18±NA	59%(25160/42469);0.52±NA	33%(14147/42469);40.32±NA	18%(7762/42469);37±NA	30%(12861/42469);2±NA	75%(31688/42469);2±NA	31%(13369/42469);0±NA	2%(694/42469);0±NA	3%(1150/42469);8±NA	3%(1312/42469);5553±NA	9%(3705/42469);0.29±NA	61%(25944/42469);105548±NA	90%(38138/42469);5.57±NA	36%(15431/42469);0±NA	25%(10681/42469);0±NA	8%(3365/42469);8±NA	6%(2707/42469);7441±NA	20%(8318/42469);0±NA	12%(5239/42469);0.39±NA	42%(17640/42469);9±NA	64%(27273/42469);0.6±NA	42%(17911/42469);11328±NA	17%(7366/42469);0±NA	29%(12228/42469);0±NA	33%(14039/42469);0±NA
Collinsella_sp900545995	1	10%(4395/42469);1901577±NA	66%(27914/42469);60.16±NA	8%(3302/42469);1651±NA	9%(3960/42469);0.84±NA	65%(27749/42469);851±NA	59%(25251/42469);0.18±NA	60%(25637/42469);0.52±NA	33%(13968/42469);40.23±NA	32%(13649/42469);42±NA	4%(1865/42469);0±NA	25%(10619/42469);0±NA	39%(16546/42469);0±NA	17%(7190/42469);0±NA	10%(4312/42469);13±NA	14%(5736/42469);10713±NA	45%(18941/42469);0.56±NA	26%(11021/42469);43923±NA	49%(21001/42469);2.31±NA	59%(24861/42469);0±NA	4%(1668/42469);0±NA	22%(9298/42469);18±NA	22%(9132/42469);18382±NA	7%(3066/42469);0±NA	41%(17443/42469);0.97±NA	46%(19388/42469);10±NA	65%(27471/42469);0.61±NA	43%(18266/42469);11642±NA	1%(607/42469);0±NA	38%(16304/42469);0±NA	43%(18388/42469);0±NA
Collinsella_sp900546085	1	12%(5231/42469);1983892±NA	65%(27602/42469);59.98±NA	8%(3263/42469);1647±NA	31%(13030/42469);0.86±NA	83%(35268/42469);881±NA	61%(25948/42469);0.18±NA	61%(26051/42469);0.52±NA	32%(13640/42469);40.06±NA	25%(10541/42469);39±NA	57%(24388/42469);3±NA	38%(16236/42469);1±NA	4%(1746/42469);0±NA	74%(31296/42469);1±NA	12%(5038/42469);13±NA	18%(7583/42469);12474±NA	53%(22463/42469);0.63±NA	13%(5387/42469);26769±NA	22%(9268/42469);1.35±NA	12%(5211/42469);0±NA	67%(28525/42469);0±NA	37%(15680/42469);33±NA	51%(21670/42469);42963±NA	64%(27096/42469);0±NA	83%(35189/42469);2.17±NA	20%(8427/42469);4±NA	29%(12366/42469);0.23±NA	18%(7668/42469);4489±NA	48%(20280/42469);0±NA	12%(5002/42469);0±NA	14%(5805/42469);0±NA
Collinsella_sp900546105	1	13%(5672/42469);2023970±NA	65%(27692/42469);60.03±NA	10%(4042/42469);1724±NA	21%(8941/42469);0.86±NA	81%(34404/42469);875±NA	59%(25248/42469);0.18±NA	60%(25654/42469);0.52±NA	32%(13440/42469);39.96±NA	13%(5599/42469);35±NA	5%(2129/42469);0±NA	25%(10589/42469);0±NA	40%(17030/42469);0±NA	13%(5443/42469);0±NA	1%(634/42469);7±NA	6%(2430/42469);6987±NA	16%(6810/42469);0.35±NA	11%(4863/42469);25139±NA	19%(7961/42469);1.24±NA	88%(37535/42469);1±NA	80%(34042/42469);17850±NA	72%(30626/42469);73±NA	88%(37381/42469);97807±NA	92%(39129/42469);0.88±NA	98%(41813/42469);4.83±NA	55%(23549/42469);14±NA	67%(28540/42469);0.65±NA	47%(19941/42469);13234±NA	4%(1884/42469);0±NA	40%(17007/42469);0±NA	46%(19467/42469);0±NA
Collinsella_sp900546455	1	16%(6929/42469);2129771±NA	65%(27425/42469);59.88±NA	13%(5480/42469);1838±NA	9%(3998/42469);0.84±NA	70%(29660/42469);857±NA	59%(25239/42469);0.18±NA	60%(25668/42469);0.52±NA	33%(13998/42469);40.24±NA	29%(12340/42469);41±NA	33%(13941/42469);2±NA	61%(25809/42469);1±NA	40%(16876/42469);0±NA	13%(5613/42469);0±NA	15%(6281/42469);15±NA	14%(6084/42469);11058±NA	39%(16691/42469);0.52±NA	24%(10281/42469);41607±NA	40%(16918/42469);1.95±NA	53%(22606/42469);0±NA	5%(2065/42469);0±NA	49%(20694/42469);44±NA	58%(24605/42469);49624±NA	2%(814/42469);0±NA	85%(36297/42469);2.33±NA	53%(22566/42469);13±NA	56%(23861/42469);0.49±NA	39%(16770/42469);10354±NA	4%(1721/42469);0±NA	40%(17186/42469);0±NA	46%(19663/42469);0±NA
Collinsella_sp900546775	1	10%(4434/42469);1906110±NA	66%(28175/42469);60.37±NA	7%(3026/42469);1618±NA	37%(15683/42469);0.87±NA	82%(34803/42469);878±NA	61%(25836/42469);0.18±NA	63%(26804/42469);0.52±NA	29%(12262/42469);39.2±NA	22%(9150/42469);38±NA	59%(25249/42469);3±NA	44%(18601/42469);1±NA	19%(8036/42469);0±NA	77%(32529/42469);1±NA	6%(2376/42469);10±NA	9%(3775/42469);8604±NA	31%(13047/42469);0.45±NA	16%(6907/42469);31479±NA	31%(13054/42469);1.65±NA	95%(40510/42469);2±NA	90%(38186/42469);29647±NA	43%(18352/42469);39±NA	63%(26725/42469);54869±NA	98%(41616/42469);1.56±NA	92%(39045/42469);2.88±NA	20%(8588/42469);4±NA	26%(10866/42469);0.21±NA	16%(6883/42469);4052±NA	28%(12082/42469);0±NA	16%(6808/42469);0±NA	18%(7731/42469);0±NA
Collinsella_sp900546825	1	15%(6387/42469);2084829±NA	66%(27985/42469);60.21±NA	12%(4969/42469);1800±NA	22%(9360/42469);0.86±NA	78%(33059/42469);870.5±NA	59%(25147/42469);0.18±NA	60%(25277/42469);0.52±NA	30%(12946/42469);39.67±NA	35%(14865/42469);43±NA	21%(8902/42469);1±NA	30%(12712/42469);0±NA	32%(13688/42469);0±NA	21%(9095/42469);0±NA	4%(1526/42469);9±NA	6%(2713/42469);7341±NA	16%(6775/42469);0.35±NA	19%(8249/42469);35479±NA	32%(13772/42469);1.7±NA	65%(27696/42469);0±NA	11%(4565/42469);0±NA	36%(15129/42469);31±NA	42%(17660/42469);34533±NA	14%(5903/42469);0±NA	70%(29737/42469);1.66±NA	39%(16756/42469);8±NA	55%(23181/42469);0.47±NA	38%(16046/42469);9771±NA	6%(2620/42469);0±NA	43%(18230/42469);0±NA	49%(20703/42469);0±NA
Collinsella_sp900547025	1	12%(5160/42469);1976689±NA	66%(27867/42469);60.13±NA	9%(3832/42469);1704±NA	21%(8907/42469);0.86±NA	77%(32899/42469);869±NA	59%(25259/42469);0.18±NA	60%(25625/42469);0.52±NA	32%(13638/42469);40.06±NA	23%(9778/42469);39±NA	4%(1884/42469);0±NA	25%(10681/42469);0±NA	39%(16603/42469);0±NA	17%(7113/42469);0±NA	6%(2754/42469);11±NA	6%(2666/42469);7290±NA	19%(7981/42469);0.37±NA	13%(5430/42469);26904±NA	22%(9410/42469);1.36±NA	58%(24761/42469);0±NA	4%(1566/42469);0±NA	25%(10706/42469);21±NA	36%(15346/42469);29957±NA	7%(2966/42469);0±NA	65%(27624/42469);1.52±NA	32%(13544/42469);6±NA	45%(19194/42469);0.37±NA	30%(12587/42469);7377±NA	2%(705/42469);0±NA	38%(16207/42469);0±NA	44%(18476/42469);0±NA
Collinsella_sp900547125	1	14%(5833/42469);2038625±NA	65%(27441/42469);59.89±NA	10%(4412/42469);1755±NA	9%(3987/42469);0.84±NA	72%(30584/42469);860±NA	57%(24275/42469);0.17±NA	60%(25665/42469);0.52±NA	34%(14335/42469);40.41±NA	54%(22801/42469);48±NA	33%(13891/42469);2±NA	61%(25846/42469);1±NA	40%(16928/42469);0±NA	60%(25335/42469);1±NA	26%(11209/42469);19±NA	34%(14623/42469);17976±NA	73%(30911/42469);0.88±NA	19%(7995/42469);34749±NA	32%(13760/42469);1.7±NA	53%(22523/42469);0±NA	5%(1987/42469);0±NA	38%(16336/42469);34±NA	39%(16661/42469);32583±NA	2%(729/42469);0±NA	68%(28893/42469);1.6±NA	27%(11535/42469);5±NA	32%(13601/42469);0.26±NA	21%(9026/42469);5237±NA	4%(1792/42469);0±NA	40%(17075/42469);0±NA	46%(19394/42469);0±NA
Collinsella_sp900547285	1	10%(4339/42469);1896416±NA	66%(27934/42469);60.18±NA	8%(3251/42469);1646±NA	20%(8407/42469);0.85±NA	70%(29854/42469);860±NA	61%(26043/42469);0.18±NA	61%(25881/42469);0.52±NA	31%(12980/42469);39.69±NA	22%(9254/42469);38±NA	10%(4390/42469);0±NA	7%(2804/42469);0±NA	2%(796/42469);0±NA	35%(14780/42469);0±NA	3%(1387/42469);8±NA	1%(516/42469);4032±NA	3%(1130/42469);0.21±NA	16%(6802/42469);31171±NA	31%(12974/42469);1.64±NA	16%(6870/42469);0±NA	62%(26498/42469);0±NA	1%(560/42469);3±NA	2%(716/42469);3030±NA	68%(28757/42469);0±NA	3%(1082/42469);0.16±NA	44%(18662/42469);10±NA	61%(25749/42469);0.54±NA	39%(16525/42469);10159±NA	45%(19199/42469);0±NA	9%(3617/42469);0±NA	10%(4211/42469);0±NA
Collinsella_sp900547505	1	9%(3886/42469);1843617±NA	65%(27448/42469);59.89±NA	8%(3486/42469);1670±NA	7%(3063/42469);0.83±NA	39%(16598/42469);815±NA	58%(24445/42469);0.17±NA	59%(25155/42469);0.52±NA	34%(14543/42469);40.52±NA	30%(12706/42469);41±NA	43%(18234/42469);3±NA	51%(21491/42469);1±NA	32%(13411/42469);0±NA	51%(21726/42469);1±NA	7%(2956/42469);11±NA	9%(3961/42469);8769±NA	34%(14578/42469);0.48±NA	27%(11572/42469);45639±NA	54%(22730/42469);2.48±NA	36%(15386/42469);0±NA	25%(10606/42469);0±NA	17%(7103/42469);14±NA	16%(6981/42469);14561±NA	19%(8275/42469);0±NA	32%(13775/42469);0.79±NA	38%(16200/42469);8±NA	48%(20580/42469);0.4±NA	30%(12540/42469);7341±NA	17%(7306/42469);0±NA	29%(12285/42469);0±NA	33%(14004/42469);0±NA
Collinsella_sp900547765	1	15%(6208/42469);2069327±NA	66%(27946/42469);60.19±NA	10%(4403/42469);1754±NA	36%(15459/42469);0.87±NA	86%(36545/42469);887±NA	61%(25915/42469);0.18±NA	63%(26680/42469);0.52±NA	31%(13201/42469);39.83±NA	34%(14261/42469);42±NA	37%(15870/42469);2±NA	73%(30977/42469);2±NA	16%(6690/42469);0±NA	39%(16756/42469);0±NA	3%(1200/42469);8±NA	3%(1418/42469);5706±NA	8%(3380/42469);0.28±NA	23%(9627/42469);39533±NA	39%(16387/42469);1.91±NA	80%(33792/42469);1±NA	84%(35788/42469);22390±NA	47%(20107/42469);43±NA	53%(22404/42469);44547±NA	95%(40284/42469);1.08±NA	82%(34972/42469);2.15±NA	34%(14423/42469);7±NA	57%(24310/42469);0.5±NA	39%(16631/42469);10245±NA	25%(10624/42469);0±NA	13%(5729/42469);0±NA	15%(6417/42469);0±NA
Collinsella_sp900547805	1	11%(4713/42469);1930887±NA	67%(28348/42469);60.54±NA	8%(3360/42469);1656±NA	12%(5061/42469);0.84±NA	69%(29176/42469);857±NA	63%(26940/42469);0.19±NA	68%(28668/42469);0.53±NA	29%(12329/42469);39.25±NA	19%(7960/42469);37±NA	12%(5039/42469);0±NA	10%(4290/42469);0±NA	18%(7740/42469);0±NA	40%(16854/42469);0±NA	9%(3868/42469);12±NA	4%(1537/42469);5862±NA	10%(4348/42469);0.3±NA	50%(21274/42469);80897±NA	80%(34010/42469);4.19±NA	24%(9993/42469);0±NA	38%(16096/42469);0±NA	22%(9552/42469);19±NA	22%(9230/42469);18544±NA	41%(17447/42469);0±NA	41%(17348/42469);0.96±NA	34%(14427/42469);7±NA	50%(21073/42469);0.41±NA	32%(13468/42469);7961±NA	26%(11186/42469);0±NA	14%(5833/42469);0±NA	16%(6698/42469);0±NA
Collinsella_sp900548255	1	13%(5658/42469);2022846±NA	65%(27644/42469);60±NA	9%(3991/42469);1719±NA	24%(10226/42469);0.86±NA	82%(34944/42469);878±NA	60%(25520/42469);0.18±NA	59%(25134/42469);0.52±NA	32%(13684/42469);40.09±NA	14%(5809/42469);35±NA	18%(7498/42469);1±NA	16%(6796/42469);0±NA	31%(13063/42469);0±NA	2%(1054/42469);0±NA	15%(6580/42469);15±NA	14%(6067/42469);11037±NA	44%(18505/42469);0.55±NA	13%(5688/42469);27657±NA	23%(9557/42469);1.37±NA	38%(15971/42469);0±NA	24%(10264/42469);0±NA	34%(14534/42469);30±NA	47%(20068/42469);39494±NA	21%(8862/42469);0±NA	78%(33152/42469);1.95±NA	48%(20261/42469);11±NA	73%(31131/42469);0.77±NA	52%(22188/42469);15639±NA	18%(7559/42469);0±NA	30%(12678/42469);0±NA	34%(14263/42469);0±NA
Collinsella_sp900548265	1	13%(5499/42469);2008323±NA	66%(28040/42469);60.26±NA	9%(3886/42469);1709±NA	33%(14150/42469);0.87±NA	85%(36189/42469);884±NA	59%(25073/42469);0.18±NA	60%(25435/42469);0.52±NA	30%(12836/42469);39.6±NA	46%(19590/42469);46±NA	7%(3182/42469);0±NA	28%(11731/42469);0±NA	36%(15300/42469);0±NA	20%(8593/42469);0±NA	15%(6442/42469);15±NA	21%(8835/42469);13551±NA	56%(23881/42469);0.67±NA	16%(6908/42469);31480±NA	29%(12120/42469);1.57±NA	64%(26975/42469);0±NA	15%(6539/42469);0±NA	31%(13359/42469);27±NA	16%(6729/42469);14107±NA	12%(5180/42469);0±NA	28%(11804/42469);0.7±NA	43%(18141/42469);9±NA	56%(23899/42469);0.49±NA	38%(16021/42469);9755±NA	86%(36513/42469);3±NA	85%(36222/42469);2872±NA	93%(39298/42469);0.14±NA
Collinsella_sp900548495	1	14%(6046/42469);2056100±NA	64%(27375/42469);59.85±NA	11%(4605/42469);1772±NA	17%(7165/42469);0.85±NA	77%(32663/42469);869±NA	60%(25431/42469);0.18±NA	58%(24781/42469);0.52±NA	34%(14400/42469);40.44±NA	39%(16735/42469);44±NA	44%(18766/42469);3±NA	57%(24238/42469);1±NA	23%(9880/42469);0±NA	58%(24614/42469);1±NA	21%(9085/42469);17±NA	34%(14546/42469);17922±NA	72%(30693/42469);0.87±NA	30%(12817/42469);49622±NA	52%(22058/42469);2.41±NA	50%(21108/42469);0±NA	30%(12529/42469);0±NA	28%(12023/42469);24±NA	40%(16957/42469);33193±NA	33%(13995/42469);0±NA	69%(29105/42469);1.61±NA	48%(20431/42469);11±NA	71%(29951/42469);0.71±NA	50%(21296/42469);14664±NA	20%(8541/42469);0±NA	32%(13603/42469);0±NA	36%(15378/42469);0±NA
Collinsella_sp900548515	1	16%(6633/42469);2105235±NA	66%(28090/42469);60.29±NA	13%(5497/42469);1839±NA	15%(6190/42469);0.85±NA	56%(23963/42469);839±NA	59%(25245/42469);0.18±NA	60%(25651/42469);0.52±NA	31%(13368/42469);39.93±NA	32%(13731/42469);42±NA	48%(20425/42469);3±NA	61%(25872/42469);1±NA	40%(17050/42469);0±NA	59%(25249/42469);1±NA	47%(20133/42469);25±NA	43%(18294/42469);20511±NA	78%(33008/42469);0.97±NA	21%(8741/42469);36922±NA	34%(14395/42469);1.75±NA	88%(37522/42469);1±NA	75%(31687/42469);11889±NA	29%(12423/42469);25±NA	18%(7656/42469);15729±NA	84%(35882/42469);0.56±NA	30%(12868/42469);0.75±NA	42%(17934/42469);9±NA	57%(24151/42469);0.5±NA	40%(16908/42469);10462±NA	4%(1827/42469);0±NA	40%(17021/42469);0±NA	46%(19447/42469);0±NA
Collinsella_sp900548565	1	11%(4658/42469);1925820±NA	65%(27793/42469);60.09±NA	9%(3676/42469);1688±NA	9%(3959/42469);0.84±NA	63%(26783/42469);848±NA	59%(25252/42469);0.18±NA	60%(25636/42469);0.52±NA	32%(13533/42469);40.01±NA	17%(7423/42469);37±NA	20%(8419/42469);1±NA	61%(25944/42469);1±NA	39%(16549/42469);0±NA	17%(7193/42469);0±NA	5%(2045/42469);10±NA	4%(1778/42469);6177±NA	12%(5064/42469);0.32±NA	27%(11606/42469);45740±NA	51%(21688/42469);2.38±NA	59%(24865/42469);0±NA	4%(1663/42469);0±NA	11%(4878/42469);10±NA	9%(3993/42469);9607±NA	7%(3070/42469);0±NA	18%(7486/42469);0.5±NA	32%(13548/42469);6±NA	42%(17800/42469);0.34±NA	26%(11245/42469);6524±NA	1%(603/42469);0±NA	38%(16298/42469);0±NA	43%(18393/42469);0±NA
Collinsella_sp900548815	1	15%(6210/42469);2069597±NA	66%(27943/42469);60.18±NA	12%(4886/42469);1794±NA	26%(10913/42469);0.86±NA	73%(31147/42469);863±NA	60%(25334/42469);0.18±NA	59%(24933/42469);0.52±NA	31%(13220/42469);39.85±NA	33%(13909/42469);42±NA	3%(1461/42469);0±NA	19%(8212/42469);0±NA	26%(10877/42469);0±NA	8%(3492/42469);0±NA	11%(4640/42469);13±NA	13%(5560/42469);10524±NA	38%(16249/42469);0.51±NA	22%(9292/42469);38538±NA	37%(15914/42469);1.86±NA	46%(19536/42469);0±NA	34%(14638/42469);0±NA	22%(9225/42469);18±NA	17%(7347/42469);15180±NA	29%(12423/42469);0±NA	29%(12518/42469);0.73±NA	42%(17816/42469);9±NA	60%(25325/42469);0.53±NA	41%(17521/42469);10975±NA	23%(9705/42469);0±NA	36%(15082/42469);0±NA	40%(17060/42469);0±NA
Collinsella_sp900548935	1	12%(4968/42469);1957495±NA	65%(27542/42469);59.94±NA	9%(4004/42469);1720±NA	8%(3586/42469);0.83±NA	48%(20477/42469);830±NA	62%(26177/42469);0.18±NA	62%(26172/42469);0.52±NA	34%(14338/42469);40.41±NA	22%(9403/42469);38±NA	23%(9760/42469);1±NA	3%(1078/42469);0±NA	7%(2854/42469);0±NA	29%(12465/42469);0±NA	12%(4889/42469);13±NA	14%(6143/42469);11106±NA	46%(19746/42469);0.57±NA	32%(13795/42469);52750±NA	58%(24598/42469);2.69±NA	8%(3430/42469);0±NA	54%(23055/42469);0±NA	22%(9447/42469);19±NA	29%(12180/42469);24003±NA	60%(25314/42469);0±NA	53%(22709/42469);1.23±NA	40%(17124/42469);9±NA	56%(23766/42469);0.48±NA	37%(15580/42469);9416±NA	39%(16414/42469);0±NA	3%(1249/42469);0±NA	3%(1439/42469);0±NA
Collinsella_sp900549065	1	11%(4882/42469);1948094±NA	66%(27844/42469);60.12±NA	9%(3776/42469);1698±NA	9%(3897/42469);0.84±NA	52%(22152/42469);834.5±NA	60%(25289/42469);0.18±NA	60%(25571/42469);0.52±NA	32%(13384/42469);39.94±NA	32%(13686/42469);42±NA	5%(1947/42469);0±NA	26%(10973/42469);0±NA	39%(16452/42469);0±NA	17%(7306/42469);0±NA	15%(6229/42469);15±NA	19%(8013/42469);12852±NA	55%(23503/42469);0.66±NA	19%(7952/42469);34627±NA	35%(14797/42469);1.78±NA	59%(25041/42469);0±NA	2%(880/42469);0±NA	1%(443/42469);2±NA	1%(224/42469);1432±NA	8%(3242/42469);0±NA	1%(221/42469);0.07±NA	39%(16642/42469);8±NA	38%(16334/42469);0.31±NA	25%(10481/42469);6099±NA	3%(1134/42469);0±NA	39%(16370/42469);0±NA	44%(18708/42469);0±NA
Collinsella_sp900549185	1	11%(4611/42469);1922254±NA	65%(27803/42469);60.1±NA	9%(3680/42469);1688±NA	20%(8341/42469);0.85±NA	59%(25208/42469);845±NA	61%(26076/42469);0.18±NA	61%(25819/42469);0.52±NA	32%(13390/42469);39.94±NA	31%(13041/42469);41±NA	36%(15329/42469);2±NA	7%(3138/42469);0±NA	45%(19250/42469);1±NA	34%(14317/42469);0±NA	8%(3300/42469);11±NA	8%(3187/42469);7869±NA	25%(10640/42469);0.41±NA	21%(8731/42469);36896±NA	39%(16541/42469);1.92±NA	15%(6183/42469);0±NA	61%(25821/42469);0±NA	31%(13070/42469);27±NA	39%(16662/42469);32586±NA	66%(28068/42469);0±NA	71%(30358/42469);1.7±NA	20%(8489/42469);4±NA	34%(14609/42469);0.27±NA	21%(8890/42469);5158±NA	43%(18384/42469);0±NA	7%(3104/42469);0±NA	9%(3666/42469);0±NA
Collinsella_sp900549215	1	10%(4088/42469);1868237±NA	64%(27302/42469);59.81±NA	8%(3339/42469);1654±NA	6%(2510/42469);0.82±NA	40%(16988/42469);818±NA	61%(26074/42469);0.18±NA	61%(25812/42469);0.52±NA	35%(14667/42469);40.6±NA	16%(6956/42469);36±NA	24%(10225/42469);1±NA	7%(3123/42469);0±NA	0%(134/42469);0±NA	34%(14257/42469);0±NA	29%(12265/42469);19±NA	32%(13606/42469);17259±NA	76%(32069/42469);0.92±NA	7%(3017/42469);18972±NA	13%(5363/42469);1.02±NA	14%(6091/42469);0±NA	61%(25722/42469);0±NA	0%(121/42469);1±NA	0%(135/42469);842±NA	66%(27978/42469);0±NA	0%(183/42469);0.05±NA	34%(14251/42469);7±NA	45%(19105/42469);0.36±NA	27%(11499/42469);6701±NA	43%(18355/42469);0±NA	7%(3177/42469);0±NA	8%(3606/42469);0±NA
Collinsella_sp900549245	1	11%(4570/42469);1918249±NA	65%(27539/42469);59.94±NA	9%(3959/42469);1715±NA	6%(2572/42469);0.82±NA	42%(17794/42469);821±NA	59%(24848/42469);0.17±NA	61%(25997/42469);0.52±NA	35%(14749/42469);40.66±NA	19%(8138/42469);37±NA	11%(4493/42469);0±NA	5%(2213/42469);0±NA	4%(1605/42469);0±NA	30%(12651/42469);0±NA	6%(2615/42469);10±NA	9%(3661/42469);8448±NA	29%(12496/42469);0.44±NA	14%(5993/42469);28676±NA	26%(11073/42469);1.49±NA	9%(3688/42469);0±NA	66%(27878/42469);0±NA	20%(8480/42469);17±NA	17%(7380/42469);15223±NA	60%(25571/42469);0±NA	33%(13888/42469);0.79±NA	33%(14135/42469);7±NA	44%(18670/42469);0.35±NA	27%(11533/42469);6723±NA	46%(19497/42469);0±NA	9%(3932/42469);0±NA	11%(4534/42469);0±NA
Collinsella_sp900549345	1	13%(5478/42469);2006528±NA	66%(27918/42469);60.17±NA	9%(3916/42469);1712±NA	26%(11203/42469);0.86±NA	75%(31909/42469);866±NA	61%(25833/42469);0.18±NA	63%(26818/42469);0.52±NA	32%(13601/42469);40.04±NA	9%(3699/42469);32±NA	13%(5312/42469);0±NA	9%(4020/42469);0±NA	19%(7937/42469);0±NA	36%(15449/42469);0±NA	4%(1741/42469);9±NA	11%(4748/42469);9630±NA	35%(14739/42469);0.48±NA	18%(7609/42469);33655±NA	32%(13464/42469);1.68±NA	18%(7851/42469);0±NA	39%(16698/42469);0±NA	82%(35003/42469);93±NA	87%(36893/42469);94678±NA	36%(15303/42469);0±NA	98%(41759/42469);4.72±NA	52%(22120/42469);13±NA	78%(33061/42469);0.88±NA	56%(23856/42469);17594±NA	28%(12042/42469);0±NA	16%(6838/42469);0±NA	18%(7694/42469);0±NA
Collinsella_sp900549355	1	18%(7523/42469);2184111±NA	63%(26806/42469);59.37±NA	15%(6446/42469);1911±NA	6%(2583/42469);0.82±NA	48%(20450/42469);830±NA	58%(24838/42469);0.17±NA	61%(26019/42469);0.52±NA	39%(16612/42469);41.96±NA	68%(28924/42469);52±NA	69%(29099/42469);4±NA	71%(30027/42469);2±NA	48%(20539/42469);1±NA	72%(30610/42469);1±NA	47%(19836/42469);24±NA	60%(25555/42469);25818±NA	87%(36814/42469);1.18±NA	22%(9227/42469);38344±NA	34%(14506/42469);1.76±NA	9%(3954/42469);0±NA	66%(28154/42469);0±NA	43%(18312/42469);39±NA	25%(10507/42469);20949±NA	61%(25838/42469);0±NA	41%(17418/42469);0.96±NA	40%(17152/42469);9±NA	61%(26064/42469);0.55±NA	44%(18602/42469);11964±NA	45%(19250/42469);0±NA	10%(4174/42469);0±NA	11%(4584/42469);0±NA
Collinsella_sp900549535	1	14%(5937/42469);2046457±NA	66%(28024/42469);60.25±NA	12%(5101/42469);1809±NA	14%(5871/42469);0.84±NA	64%(27036/42469);851±NA	61%(26005/42469);0.18±NA	61%(25934/42469);0.52±NA	32%(13772/42469);40.13±NA	25%(10465/42469);39±NA	10%(4360/42469);0±NA	6%(2484/42469);0±NA	2%(975/42469);0±NA	34%(14568/42469);0±NA	36%(15269/42469);21±NA	40%(17124/42469);19740±NA	78%(32945/42469);0.96±NA	16%(6890/42469);31422±NA	28%(11691/42469);1.54±NA	15%(6563/42469);0±NA	64%(27164/42469);0±NA	30%(12664/42469);26±NA	28%(11807/42469);23305±NA	67%(28451/42469);0±NA	50%(21062/42469);1.14±NA	61%(25771/42469);17±NA	85%(36133/42469);1.14±NA	65%(27673/42469);23276±NA	44%(18678/42469);0±NA	8%(3499/42469);0±NA	9%(3962/42469);0±NA
Collinsella_sp900549655	1	17%(7252/42469);2160344±NA	66%(27926/42469);60.17±NA	12%(5288/42469);1824±NA	17%(7220/42469);0.85±NA	79%(33495/42469);872±NA	60%(25405/42469);0.18±NA	58%(24829/42469);0.52±NA	33%(14145/42469);40.32±NA	33%(13888/42469);42±NA	3%(1356/42469);0±NA	21%(8821/42469);0±NA	24%(9988/42469);0±NA	7%(3163/42469);0±NA	38%(16148/42469);22±NA	45%(19230/42469);21159±NA	78%(33246/42469);0.98±NA	50%(21370/42469);81412±NA	76%(32077/42469);3.77±NA	86%(36528/42469);1±NA	78%(33223/42469);15791±NA	51%(21806/42469);47±NA	44%(18791/42469);36776±NA	89%(37885/42469);0.73±NA	71%(30313/42469);1.7±NA	48%(20360/42469);11±NA	65%(27562/42469);0.61±NA	47%(19874/42469);13172±NA	61%(25953/42469);1±NA	71%(30038/42469);896±NA	77%(32557/42469);0.04±NA
Collinsella_sp900549715	1	26%(11243/42469);2531542±NA	64%(27342/42469);59.83±NA	23%(9786/42469);2174±NA	35%(14832/42469);0.87±NA	81%(34237/42469);875±NA	60%(25500/42469);0.18±NA	59%(25181/42469);0.52±NA	35%(14993/42469);40.84±NA	67%(28538/42469);52±NA	2%(705/42469);0±NA	15%(6580/42469);0±NA	31%(13226/42469);0±NA	2%(849/42469);0±NA	55%(23473/42469);27±NA	60%(25372/42469);25674±NA	80%(33904/42469);1.01±NA	27%(11329/42469);44902±NA	35%(14705/42469);1.77±NA	37%(15669/42469);0±NA	26%(10928/42469);0±NA	69%(29432/42469);69±NA	57%(24249/42469);48816±NA	20%(8559/42469);0±NA	78%(32927/42469);1.93±NA	65%(27411/42469);19±NA	69%(29279/42469);0.68±NA	55%(23537/42469);17165±NA	59%(25027/42469);1±NA	51%(21461/42469);142±NA	61%(25958/42469);0.01±NA
Collinsella_sp900549745	1	16%(6748/42469);2115344±NA	66%(28015/42469);60.24±NA	13%(5316/42469);1826±NA	41%(17291/42469);0.87±NA	83%(35210/42469);881±NA	61%(26007/42469);0.18±NA	61%(25930/42469);0.52±NA	31%(13026/42469);39.73±NA	79%(33751/42469);58±NA	10%(4284/42469);0±NA	6%(2520/42469);0±NA	2%(1032/42469);0±NA	34%(14524/42469);0±NA	14%(6022/42469);14±NA	6%(2591/42469);7194±NA	16%(6605/42469);0.34±NA	18%(7779/42469);34095±NA	30%(12567/42469);1.61±NA	15%(6486/42469);0±NA	64%(27058/42469);0±NA	67%(28424/42469);66±NA	50%(21333/42469);42200±NA	67%(28374/42469);0±NA	79%(33614/42469);1.99±NA	44%(18649/42469);10±NA	61%(25754/42469);0.54±NA	42%(17922/42469);11335±NA	44%(18736/42469);0±NA	8%(3416/42469);0±NA	9%(3719/42469);0±NA
Collinsella_sp900550185	1	17%(7074/42469);2143370±NA	65%(27698/42469);60.04±NA	14%(6154/42469);1888±NA	5%(2222/42469);0.82±NA	42%(17982/42469);821±NA	61%(25863/42469);0.18±NA	63%(26772/42469);0.52±NA	34%(14398/42469);40.43±NA	48%(20361/42469);46±NA	26%(10841/42469);1±NA	44%(18801/42469);1±NA	18%(7655/42469);0±NA	40%(16929/42469);0±NA	28%(11836/42469);19±NA	19%(8007/42469);12849±NA	50%(21128/42469);0.6±NA	67%(28555/42469);123235±NA	91%(38453/42469);5.75±NA	24%(10103/42469);0±NA	38%(16234/42469);0±NA	48%(20543/42469);44±NA	26%(10966/42469);21696±NA	41%(17557/42469);0±NA	43%(18360/42469);1.01±NA	66%(27955/42469);20±NA	86%(36370/42469);1.17±NA	68%(28689/42469);25085±NA	63%(26804/42469);1±NA	54%(22832/42469);190±NA	58%(24549/42469);0.01±NA
Collinsella_sp900550415	1	15%(6272/42469);2075639±NA	66%(28034/42469);60.26±NA	11%(4655/42469);1775±NA	38%(16294/42469);0.87±NA	78%(33300/42469);872±NA	60%(25676/42469);0.18±NA	63%(26559/42469);0.52±NA	32%(13558/42469);40.02±NA	14%(5870/42469);35±NA	14%(6038/42469);0±NA	13%(5368/42469);0±NA	14%(6036/42469);0±NA	41%(17560/42469);0±NA	16%(6959/42469);15±NA	21%(9066/42469);13746±NA	56%(23660/42469);0.66±NA	11%(4779/42469);24845±NA	18%(7448/42469);1.2±NA	80%(34114/42469);1±NA	83%(35307/42469);21156±NA	34%(14465/42469);30±NA	49%(20790/42469);41049±NA	94%(39996/42469);1.02±NA	79%(33489/42469);1.98±NA	44%(18845/42469);10±NA	66%(28156/42469);0.63±NA	47%(19878/42469);13176±NA	66%(28124/42469);1±NA	81%(34595/42469);2163±NA	88%(37391/42469);0.1±NA
Collinsella_sp900550735	1	9%(3949/42469);1851866±NA	65%(27640/42469);60±NA	8%(3255/42469);1647±NA	7%(2929/42469);0.83±NA	53%(22710/42469);836±NA	60%(25629/42469);0.18±NA	59%(24941/42469);0.52±NA	33%(14098/42469);40.3±NA	18%(7677/42469);37±NA	0%(127/42469);0±NA	19%(8100/42469);0±NA	27%(11367/42469);0±NA	4%(1693/42469);0±NA	15%(6480/42469);15±NA	18%(7436/42469);12351±NA	57%(24037/42469);0.67±NA	10%(4083/42469);22705±NA	19%(7861/42469);1.23±NA	40%(16936/42469);0±NA	18%(7433/42469);0±NA	28%(11964/42469);24±NA	33%(13961/42469);27406±NA	23%(9827/42469);0±NA	64%(27026/42469);1.48±NA	45%(19082/42469);10±NA	73%(30907/42469);0.76±NA	49%(20684/42469);14015±NA	13%(5632/42469);0±NA	25%(10773/42469);0±NA	29%(12105/42469);0±NA
Collinsella_sp900550785	1	10%(4374/42469);1900088±NA	65%(27766/42469);60.07±NA	8%(3271/42469);1648±NA	6%(2665/42469);0.83±NA	61%(25870/42469);845±NA	60%(25283/42469);0.18±NA	60%(25589/42469);0.52±NA	33%(13886/42469);40.19±NA	26%(11021/42469);40±NA	47%(20164/42469);3±NA	62%(26246/42469);1±NA	81%(34259/42469);1±NA	18%(7484/42469);0±NA	6%(2744/42469);11±NA	5%(2155/42469);6675±NA	16%(6826/42469);0.35±NA	12%(4921/42469);25336±NA	21%(9018/42469);1.33±NA	60%(25312/42469);0±NA	3%(1166/42469);0±NA	25%(10699/42469);21±NA	19%(8082/42469);16513±NA	8%(3519/42469);0±NA	36%(15341/42469);0.87±NA	51%(21628/42469);12±NA	76%(32487/42469);0.85±NA	53%(22576/42469);16082±NA	2%(1029/42469);0±NA	39%(16523/42469);0±NA	45%(18910/42469);0±NA
Collinsella_sp900550815	1	17%(7133/42469);2150369±NA	66%(28130/42469);60.33±NA	14%(6153/42469);1888±NA	17%(7395/42469);0.85±NA	65%(27402/42469);851±NA	61%(25909/42469);0.18±NA	63%(26684/42469);0.52±NA	33%(13961/42469);40.22±NA	48%(20331/42469);46±NA	12%(4983/42469);0±NA	11%(4744/42469);0±NA	16%(6674/42469);0±NA	40%(16784/42469);0±NA	16%(6752/42469);15±NA	9%(3740/42469);8559±NA	23%(9967/42469);0.4±NA	61%(25924/42469);105435±NA	86%(36546/42469);4.9±NA	23%(9905/42469);0±NA	36%(15126/42469);0±NA	40%(17061/42469);36±NA	31%(13072/42469);25607±NA	41%(17360/42469);0±NA	52%(21912/42469);1.19±NA	50%(21141/42469);12±NA	67%(28630/42469);0.65±NA	49%(20690/42469);14020±NA	25%(10605/42469);0±NA	13%(5710/42469);0±NA	15%(6439/42469);0±NA
Collinsella_sp900550825	1	12%(5261/42469);1986846±NA	65%(27662/42469);60.01±NA	9%(3640/42469);1685±NA	7%(2954/42469);0.83±NA	71%(30350/42469);860±NA	60%(25616/42469);0.18±NA	59%(24968/42469);0.52±NA	33%(13852/42469);40.17±NA	24%(10007/42469);39±NA	41%(17283/42469);3±NA	54%(22831/42469);1±NA	70%(29881/42469);1±NA	53%(22327/42469);1±NA	27%(11472/42469);19±NA	21%(8992/42469);13680±NA	58%(24828/42469);0.69±NA	25%(10685/42469);42861±NA	46%(19404/42469);2.16±NA	39%(16529/42469);0±NA	19%(8020/42469);0±NA	18%(7648/42469);15±NA	29%(12171/42469);23983±NA	22%(9420/42469);0±NA	52%(22241/42469);1.21±NA	50%(21346/42469);12±NA	64%(27251/42469);0.6±NA	44%(18628/42469);11983±NA	13%(5349/42469);0±NA	24%(10361/42469);0±NA	28%(11742/42469);0±NA
Collinsella_sp900551015	1	15%(6532/42469);2096823±NA	64%(27214/42469);59.74±NA	13%(5502/42469);1839±NA	14%(5882/42469);0.84±NA	62%(26129/42469);848±NA	61%(26001/42469);0.18±NA	61%(25943/42469);0.52±NA	34%(14564/42469);40.53±NA	41%(17428/42469);44±NA	36%(15384/42469);2±NA	40%(16864/42469);1±NA	2%(872/42469);0±NA	35%(14699/42469);0±NA	1%(339/42469);5±NA	0%(148/42469);2619±NA	0%(80/42469);0.12±NA	22%(9451/42469);38999±NA	37%(15835/42469);1.86±NA	16%(6760/42469);0±NA	64%(27315/42469);0±NA	14%(5786/42469);12±NA	24%(10047/42469);20066±NA	67%(28646/42469);0±NA	41%(17414/42469);0.96±NA	44%(18658/42469);10±NA	58%(24503/42469);0.5±NA	40%(17030/42469);10559±NA	44%(18613/42469);0±NA	8%(3539/42469);0±NA	9%(3941/42469);0±NA
Collinsella_sp900551185	1	16%(6664/42469);2108376±NA	64%(27348/42469);59.84±NA	11%(4624/42469);1773±NA	41%(17281/42469);0.87±NA	90%(38406/42469);902±NA	61%(26015/42469);0.18±NA	61%(25928/42469);0.52±NA	33%(14039/42469);40.26±NA	48%(20537/42469);46±NA	36%(15371/42469);2±NA	40%(17030/42469);1±NA	2%(1060/42469);0±NA	75%(31883/42469);1±NA	20%(8402/42469);16±NA	24%(10234/42469);14691±NA	60%(25319/42469);0.7±NA	21%(9041/42469);37780±NA	35%(14936/42469);1.79±NA	15%(6431/42469);0±NA	64%(26986/42469);0±NA	32%(13532/42469);28±NA	34%(14528/42469);28495±NA	67%(28319/42469);0±NA	59%(24942/42469);1.35±NA	47%(19898/42469);11±NA	65%(27672/42469);0.61±NA	46%(19608/42469);12908±NA	44%(18872/42469);0±NA	8%(3274/42469);0±NA	9%(3864/42469);0±NA
Collinsella_sp900551365	1	13%(5582/42469);2016759±NA	65%(27814/42469);60.1±NA	10%(4301/42469);1745±NA	9%(3961/42469);0.84±NA	65%(27748/42469);851±NA	59%(25253/42469);0.18±NA	60%(25638/42469);0.52±NA	32%(13770/42469);40.13±NA	7%(2771/42469);31±NA	20%(8414/42469);1±NA	61%(25937/42469);1±NA	39%(16539/42469);0±NA	17%(7202/42469);0±NA	5%(2043/42469);10±NA	9%(3689/42469);8487±NA	26%(10889/42469);0.42±NA	48%(20397/42469);77031±NA	76%(32325/42469);3.82±NA	59%(24881/42469);0±NA	4%(1644/42469);0±NA	36%(15094/42469);31±NA	25%(10518/42469);20971±NA	7%(3084/42469);0±NA	44%(18892/42469);1.04±NA	46%(19387/42469);10±NA	63%(26620/42469);0.58±NA	43%(18244/42469);11625±NA	1%(615/42469);0±NA	38%(16305/42469);0±NA	43%(18380/42469);0±NA
Collinsella_sp900551605	1	20%(8494/42469);2274086±NA	64%(27242/42469);59.76±NA	15%(6442/42469);1911±NA	25%(10540/42469);0.86±NA	91%(38532/42469);902±NA	57%(24399/42469);0.17±NA	58%(24768/42469);0.52±NA	34%(14600/42469);40.56±NA	77%(32835/42469);57±NA	45%(18979/42469);3±NA	57%(24331/42469);1±NA	66%(27950/42469);1±NA	59%(24971/42469);1±NA	9%(3770/42469);12±NA	4%(1651/42469);6021±NA	6%(2469/42469);0.26±NA	49%(20961/42469);79583±NA	72%(30536/42469);3.5±NA	88%(37363/42469);1±NA	86%(36629/42469);24684±NA	72%(30623/42469);73±NA	84%(35776/42469);87827±NA	95%(40333/42469);1.09±NA	97%(41101/42469);3.86±NA	62%(26145/42469);17±NA	79%(33740/42469);0.93±NA	62%(26325/42469);21172±NA	20%(8685/42469);0±NA	33%(14058/42469);0±NA	38%(15950/42469);0±NA
Collinsella_sp900551815	1	17%(7082/42469);2144159±NA	66%(27874/42469);60.14±NA	13%(5461/42469);1836±NA	28%(11769/42469);0.86±NA	82%(34740/42469);878±NA	61%(25698/42469);0.18±NA	62%(26522/42469);0.52±NA	31%(13127/42469);39.78±NA	16%(6797/42469);36±NA	27%(11673/42469);1±NA	48%(20299/42469);1±NA	14%(5745/42469);0±NA	42%(17870/42469);0±NA	35%(14919/42469);21±NA	49%(20815/42469);22245±NA	81%(34523/42469);1.04±NA	31%(13142/42469);50671±NA	51%(21462/42469);2.36±NA	27%(11474/42469);0±NA	48%(20252/42469);0±NA	60%(25464/42469);57±NA	50%(21416/42469);42358±NA	45%(18930/42469);0±NA	79%(33488/42469);1.98±NA	34%(14505/42469);7±NA	47%(19903/42469);0.38±NA	32%(13690/42469);8108±NA	34%(14499/42469);0±NA	22%(9412/42469);0±NA	25%(10558/42469);0±NA
Collinsella_sp900551975	1	7%(3139/42469);1746773±NA	65%(27476/42469);59.91±NA	6%(2723/42469);1581±NA	4%(1689/42469);0.81±NA	28%(12103/42469);797±NA	61%(25970/42469);0.18±NA	61%(26009/42469);0.52±NA	35%(14843/42469);40.73±NA	19%(8132/42469);37±NA	25%(10428/42469);1±NA	5%(2145/42469);0±NA	4%(1509/42469);0±NA	30%(12770/42469);0±NA	8%(3349/42469);11±NA	3%(1348/42469);5604±NA	13%(5425/42469);0.32±NA	9%(3879/42469);22016±NA	19%(8180/42469);1.26±NA	9%(3865/42469);0±NA	66%(28055/42469);0±NA	12%(5123/42469);11±NA	14%(6122/42469);13102±NA	61%(25749/42469);0±NA	31%(13025/42469);0.75±NA	37%(15703/42469);8±NA	54%(23120/42469);0.46±NA	32%(13596/42469);8040±NA	46%(19369/42469);0±NA	10%(4087/42469);0±NA	11%(4705/42469);0±NA
Collinsella_sp900552385	1	10%(4107/42469);1870836±NA	66%(27819/42469);60.11±NA	8%(3389/42469);1659±NA	8%(3344/42469);0.83±NA	45%(18945/42469);824±NA	61%(25801/42469);0.18±NA	63%(26869/42469);0.52±NA	32%(13663/42469);40.07±NA	19%(7986/42469);37±NA	12%(5270/42469);0±NA	9%(3729/42469);0±NA	19%(8072/42469);0±NA	36%(15293/42469);0±NA	11%(4712/42469);13±NA	9%(4000/42469);8802±NA	33%(14168/42469);0.47±NA	26%(11090/42469);44150±NA	51%(21457/42469);2.36±NA	18%(7636/42469);0±NA	41%(17357/42469);0±NA	6%(2592/42469);7±NA	7%(3056/42469);8049±NA	36%(15087/42469);0±NA	14%(6099/42469);0.43±NA	37%(15885/42469);8±NA	57%(24334/42469);0.5±NA	37%(15576/42469);9412±NA	27%(11566/42469);0±NA	16%(6679/42469);0±NA	18%(7523/42469);0±NA
Collinsella_sp900552425	1	17%(7340/42469);2168459±NA	65%(27689/42469);60.03±NA	13%(5359/42469);1829±NA	32%(13716/42469);0.87±NA	88%(37569/42469);893±NA	59%(25169/42469);0.18±NA	59%(25213/42469);0.52±NA	32%(13500/42469);39.99±NA	69%(29256/42469);53±NA	6%(2564/42469);0±NA	31%(13000/42469);0±NA	32%(13589/42469);0±NA	22%(9208/42469);0±NA	7%(2792/42469);11±NA	14%(5782/42469);10761±NA	37%(15571/42469);0.5±NA	24%(10246/42469);41477±NA	39%(16444/42469);1.91±NA	92%(39168/42469);1±NA	83%(35052/42469);20539±NA	54%(23087/42469);50±NA	66%(27935/42469);58307±NA	93%(39566/42469);0.95±NA	90%(38296/42469);2.69±NA	39%(16763/42469);8±NA	58%(24574/42469);0.51±NA	41%(17518/42469);10974±NA	7%(3037/42469);0±NA	43%(18447/42469);0±NA	49%(20826/42469);0±NA
Collinsella_sp900552705	1	14%(5835/42469);2038947±NA	66%(28095/42469);60.29±NA	11%(4660/42469);1776±NA	8%(3189/42469);0.83±NA	53%(22634/42469);836±NA	60%(25376/42469);0.18±NA	59%(24874/42469);0.52±NA	34%(14241/42469);40.37±NA	54%(23048/42469);48±NA	46%(19527/42469);3±NA	76%(32333/42469);2±NA	25%(10791/42469);0±NA	56%(23902/42469);1±NA	19%(7878/42469);16±NA	27%(11398/42469);15627±NA	65%(27625/42469);0.77±NA	76%(32481/42469);159442±NA	96%(40784/42469);7.82±NA	46%(19677/42469);0±NA	33%(13815/42469);0±NA	32%(13689/42469);28±NA	37%(15683/42469);30609±NA	30%(12565/42469);0±NA	64%(27392/42469);1.5±NA	59%(25248/42469);16±NA	76%(32079/42469);0.82±NA	54%(23052/42469);16620±NA	62%(26371/42469);1±NA	51%(21465/42469);142±NA	63%(26560/42469);0.01±NA
Collinsella_sp900552755	1	12%(5259/42469);1986738±NA	66%(27949/42469);60.19±NA	11%(4625/42469);1773±NA	12%(5121/42469);0.84±NA	47%(19786/42469);827±NA	61%(25814/42469);0.18±NA	63%(26844/42469);0.52±NA	33%(14093/42469);40.29±NA	24%(10361/42469);39±NA	12%(5262/42469);0±NA	9%(3856/42469);0±NA	20%(8311/42469);0±NA	35%(15028/42469);0±NA	49%(20832/42469);25±NA	55%(23370/42469);24117±NA	88%(37193/42469);1.21±NA	39%(16409/42469);61486±NA	65%(27765/42469);3.09±NA	17%(7251/42469);0±NA	40%(16983/42469);0±NA	56%(23960/42469);53±NA	36%(15288/42469);29865±NA	35%(14701/42469);0±NA	65%(27408/42469);1.5±NA	50%(21062/42469);12±NA	75%(31743/42469);0.8±NA	53%(22419/42469);15905±NA	28%(11754/42469);0±NA	15%(6499/42469);0±NA	17%(7388/42469);0±NA
Collinsella_sp900552995	1	21%(9010/42469);2325448±NA	65%(27436/42469);59.89±NA	19%(7904/42469);2021±NA	30%(12692/42469);0.86±NA	76%(32395/42469);869±NA	61%(26048/42469);0.18±NA	61%(25858/42469);0.52±NA	33%(13954/42469);40.22±NA	79%(33733/42469);58±NA	10%(4157/42469);0±NA	7%(2888/42469);0±NA	1%(388/42469);0±NA	33%(13970/42469);0±NA	32%(13737/42469);20±NA	33%(13876/42469);17466±NA	64%(27137/42469);0.75±NA	23%(9743/42469);39846±NA	33%(13865/42469);1.71±NA	13%(5665/42469);0±NA	62%(26234/42469);0±NA	64%(27141/42469);62±NA	42%(18000/42469);35212±NA	65%(27552/42469);0±NA	65%(27610/42469);1.51±NA	52%(22050/42469);13±NA	73%(31046/42469);0.76±NA	56%(23980/42469);17745±NA	42%(18023/42469);0±NA	7%(2836/42469);0±NA	8%(3262/42469);0±NA
Collinsella_sp900554155	1	16%(6992/42469);2136381±NA	65%(27402/42469);59.87±NA	12%(5042/42469);1805±NA	18%(7679/42469);0.85±NA	77%(32625/42469);869±NA	61%(25769/42469);0.18±NA	63%(26934/42469);0.52±NA	33%(13983/42469);40.23±NA	73%(30852/42469);54±NA	26%(11169/42469);1±NA	8%(3367/42469);0±NA	64%(27227/42469);1±NA	37%(15817/42469);0±NA	7%(3107/42469);11±NA	8%(3562/42469);8328±NA	22%(9399/42469);0.39±NA	29%(12200/42469);47588±NA	47%(20108/42469);2.23±NA	79%(33404/42469);1±NA	91%(38811/42469);32318±NA	40%(17052/42469);36±NA	50%(21269/42469);42080±NA	98%(41546/42469);1.51±NA	79%(33373/42469);1.97±NA	20%(8641/42469);4±NA	33%(13937/42469);0.26±NA	23%(9649/42469);5605±NA	80%(33928/42469);2±NA	85%(35967/42469);2743±NA	91%(38731/42469);0.13±NA
Collinsella_sp900554595	1	20%(8635/42469);2285815±NA	65%(27617/42469);59.99±NA	15%(6251/42469);1896±NA	37%(15787/42469);0.87±NA	91%(38686/42469);903.5±NA	61%(25811/42469);0.18±NA	63%(26855/42469);0.52±NA	32%(13492/42469);39.98±NA	70%(29857/42469);53±NA	12%(5219/42469);0±NA	9%(3827/42469);0±NA	19%(8204/42469);0±NA	36%(15150/42469);0±NA	22%(9252/42469);17±NA	62%(26333/42469);26451±NA	86%(36553/42469);1.16±NA	46%(19663/42469);74055±NA	68%(28812/42469);3.24±NA	17%(7415/42469);0±NA	40%(17150/42469);0±NA	57%(24382/42469);54±NA	66%(27919/42469);58260±NA	35%(14869/42469);0±NA	89%(37683/42469);2.55±NA	37%(15874/42469);8±NA	57%(24336/42469);0.5±NA	42%(18024/42469);11416±NA	28%(11719/42469);0±NA	15%(6527/42469);0±NA	17%(7343/42469);0±NA
Collinsella_sp900554665	1	19%(8013/42469);2228648±NA	66%(27984/42469);60.21±NA	15%(6443/42469);1911±NA	32%(13705/42469);0.87±NA	84%(35625/42469);881±NA	59%(25175/42469);0.18±NA	59%(25202/42469);0.52±NA	31%(13114/42469);39.78±NA	42%(17927/42469);45±NA	6%(2581/42469);0±NA	31%(13061/42469);0±NA	32%(13654/42469);0±NA	21%(9124/42469);0±NA	30%(12731/42469);20±NA	28%(11909/42469);16017±NA	61%(25767/42469);0.72±NA	24%(10393/42469);41885±NA	38%(16098/42469);1.88±NA	92%(39126/42469);1±NA	86%(36648/42469);24727±NA	75%(31713/42469);77±NA	69%(29418/42469);62737±NA	95%(40401/42469);1.11±NA	91%(38810/42469);2.82±NA	43%(18180/42469);9±NA	61%(26112/42469);0.56±NA	45%(19235/42469);12569±NA	7%(3160/42469);0±NA	43%(18380/42469);0±NA	49%(20895/42469);0±NA
Collinsella_sp900556675	1	16%(6694/42469);2110972±NA	64%(27300/42469);59.81±NA	12%(4954/42469);1799±NA	27%(11313/42469);0.86±NA	82%(34801/42469);878±NA	58%(24702/42469);0.17±NA	63%(26863/42469);0.52±NA	34%(14349/42469);40.41±NA	41%(17294/42469);44±NA	26%(11027/42469);1±NA	9%(3717/42469);0±NA	19%(8097/42469);0±NA	36%(15244/42469);0±NA	31%(13325/42469);20±NA	51%(21487/42469);22716±NA	83%(35291/42469);1.08±NA	19%(8276/42469);35553±NA	32%(13465/42469);1.68±NA	78%(33150/42469);1±NA	88%(37309/42469);26634±NA	81%(34469/42469);90±NA	87%(37030/42469);95586±NA	96%(40967/42469);1.26±NA	98%(41658/42469);4.53±NA	30%(12546/42469);6±NA	41%(17609/42469);0.33±NA	28%(11885/42469);6930±NA	27%(11547/42469);0±NA	16%(6713/42469);0±NA	18%(7456/42469);0±NA
Collinsella_sp900751665	1	11%(4769/42469);1936218±NA	65%(27754/42469);60.06±NA	9%(3622/42469);1683±NA	7%(3054/42469);0.83±NA	69%(29441/42469);857±NA	60%(25525/42469);0.18±NA	59%(25137/42469);0.52±NA	33%(13812/42469);40.15±NA	58%(24664/42469);49±NA	2%(722/42469);0±NA	16%(6826/42469);0±NA	31%(13029/42469);0±NA	3%(1073/42469);0±NA	9%(3719/42469);12±NA	14%(6127/42469);11091±NA	46%(19513/42469);0.57±NA	16%(6836/42469);31270±NA	30%(12779/42469);1.62±NA	38%(16004/42469);0±NA	24%(10338/42469);0±NA	19%(8156/42469);16±NA	10%(4333/42469);10152±NA	21%(8894/42469);0±NA	19%(7992/42469);0.52±NA	26%(11113/42469);5±NA	25%(10726/42469);0.21±NA	16%(6838/42469);4028±NA	18%(7595/42469);0±NA	30%(12620/42469);0±NA	34%(14310/42469);0±NA
Collinsella_sp900752475	1	12%(4885/42469);1948368±NA	64%(27215/42469);59.74±NA	9%(3931/42469);1713±NA	3%(1125/42469);0.8±NA	36%(15450/42469);812±NA	58%(24795/42469);0.17±NA	61%(26085/42469);0.52±NA	37%(15527/42469);41.19±NA	59%(25084/42469);49±NA	11%(4722/42469);0±NA	4%(1651/42469);0±NA	5%(1961/42469);0±NA	32%(13447/42469);0±NA	2%(953/42469);7±NA	5%(2131/42469);6654±NA	15%(6557/42469);0.34±NA	18%(7477/42469);33257±NA	33%(13878/42469);1.71±NA	11%(4856/42469);0±NA	68%(29032/42469);0±NA	0%(120/42469);1±NA	0%(134/42469);842±NA	63%(26741/42469);0±NA	0%(157/42469);0.04±NA	20%(8404/42469);4±NA	31%(13005/42469);0.24±NA	18%(7848/42469);4585±NA	72%(30483/42469);1±NA	75%(32055/42469);1352±NA	83%(35269/42469);0.07±NA
Collinsella_sp900754385	1	10%(4131/42469);1873581±NA	64%(27226/42469);59.75±NA	8%(3236/42469);1644±NA	14%(5948/42469);0.84±NA	68%(29008/42469);857±NA	61%(25962/42469);0.18±NA	61%(26017/42469);0.52±NA	34%(14445/42469);40.46±NA	22%(9259/42469);38±NA	11%(4526/42469);0±NA	5%(2058/42469);0±NA	3%(1461/42469);0±NA	30%(12819/42469);0±NA	8%(3341/42469);11±NA	8%(3495/42469);8265±NA	29%(12487/42469);0.44±NA	15%(6356/42469);29876±NA	29%(12323/42469);1.59±NA	9%(3937/42469);0±NA	66%(28108/42469);0±NA	30%(12619/42469);26±NA	33%(14139/42469);27734±NA	61%(25821/42469);0±NA	64%(27156/42469);1.48±NA	52%(22000/42469);13±NA	70%(29630/42469);0.69±NA	46%(19711/42469);13017±NA	71%(30210/42469);1±NA	79%(33392/42469);1746±NA	86%(36650/42469);0.09±NA
Collinsella_sp900754445	1	13%(5423/42469);2001805±NA	66%(27973/42469);60.2±NA	11%(4468/42469);1760±NA	6%(2654/42469);0.83±NA	49%(20998/42469);830±NA	60%(25290/42469);0.18±NA	60%(25570/42469);0.52±NA	31%(13255/42469);39.87±NA	15%(6447/42469);36±NA	5%(1944/42469);0±NA	26%(10983/42469);0±NA	39%(16440/42469);0±NA	17%(7291/42469);0±NA	20%(8626/42469);17±NA	34%(14594/42469);17955±NA	74%(31412/42469);0.9±NA	22%(9261/42469);38452±NA	39%(16559/42469);1.92±NA	59%(25020/42469);0±NA	2%(904/42469);0±NA	38%(15942/42469);33±NA	47%(19983/42469);39283±NA	8%(3225/42469);0±NA	78%(33213/42469);1.96±NA	56%(23616/42469);14±NA	78%(33131/42469);0.89±NA	57%(24045/42469);17831±NA	3%(1152/42469);0±NA	39%(16362/42469);0±NA	44%(18687/42469);0±NA
Collinsella_sp900756725	1	14%(5859/42469);2041163±NA	64%(27386/42469);59.86±NA	10%(4313/42469);1746±NA	29%(12191/42469);0.86±NA	71%(29957/42469);860±NA	59%(25014/42469);0.17±NA	62%(26163/42469);0.52±NA	34%(14628/42469);40.57±NA	49%(20776/42469);46±NA	23%(9698/42469);1±NA	3%(1251/42469);0±NA	7%(2987/42469);0±NA	29%(12300/42469);0±NA	25%(10747/42469);18±NA	53%(22398/42469);23391±NA	86%(36445/42469);1.15±NA	35%(14877/42469);56338±NA	59%(25197/42469);2.76±NA	75%(31910/42469);1±NA	95%(40313/42469);40934±NA	73%(31017/42469);75±NA	81%(34410/42469);81540±NA	99%(42043/42469);2.01±NA	97%(41236/42469);3.99±NA	40%(17117/42469);9±NA	78%(33099/42469);0.88±NA	57%(24186/42469);18010±NA	69%(29106/42469);1±NA	50%(21158/42469);125±NA	55%(23551/42469);0.01±NA
Collinsella_sp900757465	1	13%(5509/42469);2009504±NA	65%(27439/42469);59.89±NA	10%(4084/42469);1727±NA	22%(9516/42469);0.86±NA	72%(30487/42469);860±NA	59%(25108/42469);0.18±NA	60%(25365/42469);0.52±NA	34%(14360/42469);40.42±NA	42%(18014/42469);45±NA	7%(2998/42469);0±NA	29%(12214/42469);0±NA	35%(14814/42469);0±NA	19%(7938/42469);0±NA	8%(3591/42469);12±NA	29%(12148/42469);16194±NA	68%(28859/42469);0.81±NA	24%(10159/42469);41183±NA	43%(18067/42469);2.05±NA	61%(26004/42469);0±NA	13%(5574/42469);0±NA	22%(9300/42469);18±NA	22%(9503/42469);19085±NA	10%(4211/42469);0±NA	40%(17071/42469);0.95±NA	36%(15196/42469);7±NA	45%(19240/42469);0.37±NA	30%(12788/42469);7510±NA	11%(4489/42469);0±NA	46%(19648/42469);0±NA	53%(22431/42469);0±NA
Collinsella_sp900757495	1	17%(7314/42469);2166498±NA	64%(27185/42469);59.71±NA	11%(4683/42469);1778±NA	36%(15231/42469);0.87±NA	90%(38226/42469);899±NA	60%(25386/42469);0.18±NA	59%(24849/42469);0.52±NA	33%(13868/42469);40.18±NA	67%(28354/42469);52±NA	19%(7940/42469);1±NA	56%(23688/42469);1±NA	25%(10406/42469);0±NA	6%(2703/42469);0±NA	28%(11730/42469);19±NA	53%(22527/42469);23472±NA	83%(35214/42469);1.08±NA	18%(7578/42469);33562±NA	28%(11876/42469);1.55±NA	43%(18422/42469);0±NA	32%(13528/42469);0±NA	51%(21811/42469);47±NA	42%(18045/42469);35296±NA	27%(11311/42469);0±NA	69%(29364/42469);1.63±NA	42%(17772/42469);9±NA	56%(23628/42469);0.48±NA	40%(16866/42469);10429±NA	78%(33287/42469);2±NA	78%(33093/42469);1648±NA	86%(36321/42469);0.08±NA
Collinsella_sp900757505	1	13%(5674/42469);2024069±NA	65%(27507/42469);59.92±NA	9%(3817/42469);1702±NA	25%(10574/42469);0.86±NA	82%(34814/42469);878±NA	60%(25430/42469);0.18±NA	58%(24782/42469);0.52±NA	32%(13781/42469);40.14±NA	61%(25781/42469);50±NA	2%(1024/42469);0±NA	21%(9126/42469);0±NA	23%(9849/42469);0±NA	11%(4578/42469);0±NA	16%(6646/42469);15±NA	21%(9099/42469);13770±NA	57%(24352/42469);0.68±NA	17%(7145/42469);32234±NA	29%(12367/42469);1.59±NA	50%(21122/42469);0±NA	30%(12582/42469);0±NA	23%(9712/42469);19±NA	30%(12933/42469);25368±NA	33%(14008/42469);0±NA	54%(23030/42469);1.25±NA	48%(20433/42469);11±NA	69%(29293/42469);0.68±NA	48%(20521/42469);13846±NA	20%(8527/42469);0±NA	32%(13549/42469);0±NA	36%(15397/42469);0±NA
Collinsella_sp900757595	1	13%(5557/42469);2015191±NA	64%(27343/42469);59.84±NA	8%(3551/42469);1676±NA	38%(16316/42469);0.87±NA	86%(36511/42469);887±NA	60%(25673/42469);0.18±NA	63%(26563/42469);0.52±NA	32%(13737/42469);40.11±NA	48%(20223/42469);46±NA	14%(6117/42469);0±NA	13%(5339/42469);0±NA	14%(5987/42469);0±NA	41%(17614/42469);0±NA	25%(10671/42469);18±NA	47%(19924/42469);21636±NA	83%(35095/42469);1.07±NA	19%(8172/42469);35255±NA	34%(14348/42469);1.75±NA	26%(11103/42469);0±NA	49%(20782/42469);0±NA	48%(20557/42469);44±NA	55%(23531/42469);47127±NA	44%(18558/42469);0±NA	86%(36408/42469);2.34±NA	38%(16031/42469);8±NA	57%(24401/42469);0.5±NA	39%(16494/42469);10132±NA	33%(14119/42469);0±NA	22%(9181/42469);0±NA	25%(10461/42469);0±NA
Collinsella_sp900757615	1	14%(6133/42469);2064336±NA	65%(27442/42469);59.89±NA	11%(4484/42469);1762±NA	32%(13628/42469);0.87±NA	84%(35803/42469);882.5±NA	59%(25195/42469);0.18±NA	61%(25746/42469);0.52±NA	32%(13655/42469);40.07±NA	74%(31347/42469);55±NA	5%(2244/42469);0±NA	23%(9947/42469);0±NA	42%(17915/42469);0±NA	13%(5731/42469);0±NA	12%(5248/42469);14±NA	25%(10417/42469);14832±NA	61%(25785/42469);0.72±NA	23%(9938/42469);40467±NA	40%(17050/42469);1.96±NA	54%(22778/42469);0±NA	8%(3236/42469);0±NA	55%(23390/42469);51±NA	60%(25688/42469);52172±NA	2%(985/42469);0±NA	88%(37541/42469);2.53±NA	45%(19308/42469);10±NA	60%(25516/42469);0.54±NA	41%(17611/42469);11064±NA	5%(2193/42469);0±NA	41%(17386/42469);0±NA	47%(19794/42469);0±NA
Collinsella_sp900757705	1	17%(7373/42469);2171282±NA	64%(27122/42469);59.67±NA	13%(5712/42469);1856±NA	33%(14027/42469);0.87±NA	76%(32346/42469);867.5±NA	57%(24133/42469);0.17±NA	60%(25379/42469);0.52±NA	35%(14732/42469);40.65±NA	32%(13561/42469);42±NA	22%(9302/42469);1±NA	65%(27505/42469);1±NA	35%(14685/42469);0±NA	19%(8068/42469);0±NA	21%(8801/42469);17±NA	31%(13057/42469);16863±NA	66%(27855/42469);0.78±NA	31%(13153/42469);50699±NA	50%(21205/42469);2.33±NA	91%(38703/42469);1±NA	89%(37973/42469);28929±NA	85%(35928/42469);98±NA	89%(37830/42469);101007±NA	97%(41169/42469);1.33±NA	98%(41729/42469);4.65±NA	43%(18111/42469);9±NA	55%(23524/42469);0.48±NA	40%(16909/42469);10462±NA	10%(4280/42469);0±NA	47%(19844/42469);0±NA	53%(22559/42469);0±NA
Collinsella_sp900759045	1	14%(5871/42469);2041640±NA	64%(27227/42469);59.75±NA	9%(3699/42469);1690±NA	41%(17540/42469);0.87±NA	92%(39008/42469);908±NA	58%(24822/42469);0.17±NA	61%(26056/42469);0.52±NA	33%(14199/42469);40.34±NA	65%(27752/42469);51±NA	37%(15732/42469);2±NA	4%(1866/42469);0±NA	4%(1730/42469);0±NA	32%(13691/42469);0±NA	17%(7229/42469);15±NA	27%(11671/42469);15825±NA	66%(28122/42469);0.78±NA	25%(10706/42469);42930±NA	44%(18659/42469);2.1±NA	12%(5237/42469);0±NA	67%(28554/42469);0±NA	20%(8493/42469);17±NA	33%(13838/42469);27158±NA	64%(27121/42469);0±NA	58%(24607/42469);1.33±NA	33%(14218/42469);7±NA	48%(20397/42469);0.39±NA	32%(13574/42469);8029±NA	47%(20171/42469);0±NA	12%(5158/42469);0±NA	13%(5631/42469);0±NA
Collinsella_sp900760215	1	14%(6007/42469);2053088±NA	65%(27756/42469);60.07±NA	10%(4077/42469);1726±NA	37%(15564/42469);0.87±NA	91%(38507/42469);902±NA	61%(25873/42469);0.18±NA	63%(26749/42469);0.52±NA	31%(13139/42469);39.79±NA	55%(23471/42469);48±NA	12%(5204/42469);0±NA	10%(4391/42469);0±NA	17%(7311/42469);0±NA	41%(17330/42469);0±NA	11%(4676/42469);13±NA	8%(3500/42469);8268±NA	23%(9946/42469);0.4±NA	24%(10095/42469);40970±NA	41%(17422/42469);2±NA	80%(34021/42469);1±NA	75%(31971/42469);12618±NA	24%(10040/42469);20±NA	33%(14168/42469);27782±NA	86%(36572/42469);0.61±NA	59%(24875/42469);1.35±NA	34%(14460/42469);7±NA	52%(22208/42469);0.44±NA	36%(15078/42469);9075±NA	27%(11320/42469);0±NA	15%(6322/42469);0±NA	17%(7267/42469);0±NA
Collinsella_sp900760245	1	13%(5617/42469);2019280±NA	66%(28041/42469);60.26±NA	9%(3811/42469);1701±NA	23%(9723/42469);0.86±NA	84%(35631/42469);881±NA	59%(25053/42469);0.18±NA	60%(25488/42469);0.52±NA	31%(13365/42469);39.93±NA	53%(22646/42469);48±NA	7%(3165/42469);0±NA	27%(11476/42469);0±NA	36%(15487/42469);0±NA	20%(8368/42469);0±NA	30%(12875/42469);20±NA	31%(13091/42469);16884±NA	70%(29741/42469);0.84±NA	18%(7517/42469);33403±NA	31%(13146/42469);1.65±NA	63%(26654/42469);0±NA	17%(7136/42469);0±NA	23%(9800/42469);19±NA	36%(15325/42469);29928±NA	11%(4859/42469);0±NA	64%(27022/42469);1.48±NA	56%(23662/42469);14±NA	70%(29913/42469);0.71±NA	49%(20933/42469);14262±NA	11%(4602/42469);0±NA	47%(20126/42469);0±NA	54%(22919/42469);0±NA
Collinsella_sp900760325	1	15%(6434/42469);2089406±NA	64%(27201/42469);59.73±NA	11%(4489/42469);1762±NA	15%(6424/42469);0.85±NA	86%(36685/42469);887±NA	57%(24181/42469);0.17±NA	60%(25287/42469);0.52±NA	34%(14586/42469);40.55±NA	53%(22596/42469);48±NA	50%(21323/42469);3±NA	66%(28098/42469);1±NA	76%(32339/42469);1±NA	67%(28382/42469);1±NA	12%(5285/42469);14±NA	14%(6096/42469);11067±NA	41%(17242/42469);0.53±NA	16%(6718/42469);30939±NA	26%(10966/42469);1.48±NA	68%(28684/42469);0±NA	11%(4609/42469);0±NA	22%(9338/42469);18±NA	32%(13584/42469);26602±NA	16%(6891/42469);0±NA	55%(23320/42469);1.27±NA	40%(16807/42469);8±NA	40%(16893/42469);0.32±NA	27%(11511/42469);6710±NA	9%(3786/42469);0±NA	45%(19046/42469);0±NA	51%(21643/42469);0±NA
Collinsella_sp900761155	1	15%(6277/42469);2075844±NA	66%(27891/42469);60.15±NA	12%(5017/42469);1803±NA	12%(5183/42469);0.84±NA	71%(30177/42469);860±NA	61%(25768/42469);0.18±NA	63%(26927/42469);0.52±NA	32%(13451/42469);39.96±NA	41%(17341/42469);44±NA	13%(5503/42469);0±NA	8%(3344/42469);0±NA	21%(8745/42469);0±NA	37%(15763/42469);0±NA	39%(16387/42469);22±NA	53%(22411/42469);23397±NA	85%(36102/42469);1.13±NA	44%(18647/42469);69988±NA	70%(29674/42469);3.37±NA	20%(8338/42469);0±NA	43%(18088/42469);0±NA	62%(26471/42469);60±NA	63%(26558/42469);54445±NA	37%(15792/42469);0±NA	89%(38000/42469);2.62±NA	37%(15911/42469);8±NA	57%(24023/42469);0.49±NA	39%(16426/42469);10068±NA	29%(12240/42469);0±NA	17%(7306/42469);0±NA	20%(8305/42469);0±NA
Collinsella_sp900761615	1	17%(7147/42469);2151776±NA	66%(27824/42469);60.11±NA	12%(5010/42469);1803±NA	39%(16565/42469);0.87±NA	91%(38752/42469);905±NA	62%(26196/42469);0.18±NA	62%(26142/42469);0.52±NA	31%(13200/42469);39.83±NA	75%(31798/42469);55±NA	8%(3283/42469);0±NA	3%(1365/42469);0±NA	6%(2633/42469);0±NA	27%(11430/42469);0±NA	17%(7023/42469);15±NA	15%(6561/42469);11487±NA	42%(17712/42469);0.53±NA	21%(8793/42469);37067±NA	33%(13973/42469);1.72±NA	74%(31546/42469);1±NA	90%(38204/42469);29705±NA	65%(27433/42469);63±NA	70%(29898/42469);64277±NA	97%(41300/42469);1.38±NA	93%(39405/42469);2.99±NA	24%(10254/42469);5±NA	47%(19948/42469);0.38±NA	33%(13846/42469);8216±NA	37%(15507/42469);0±NA	0%(124/42469);0±NA	0%(37/42469);0±NA
Collinsella_sp900761995	1	19%(8069/42469);2233075±NA	65%(27671/42469);60.02±NA	15%(6512/42469);1916±NA	13%(5555/42469);0.84±NA	66%(28125/42469);854±NA	62%(26175/42469);0.18±NA	62%(26188/42469);0.52±NA	33%(14059/42469);40.27±NA	71%(30082/42469);53±NA	23%(9728/42469);1±NA	36%(15258/42469);1±NA	6%(2755/42469);0±NA	30%(12584/42469);0±NA	43%(18095/42469);23±NA	60%(25282/42469);25599±NA	86%(36440/42469);1.15±NA	95%(40538/42469);390819±NA	100%(42353/42469);17.5±NA	8%(3596/42469);0±NA	55%(23213/42469);0±NA	37%(15657/42469);33±NA	40%(16859/42469);32976±NA	60%(25480/42469);0±NA	64%(27123/42469);1.48±NA	29%(12337/42469);6±NA	39%(16686/42469);0.31±NA	28%(11887/42469);6931±NA	39%(16373/42469);0±NA	3%(1281/42469);0±NA	3%(1395/42469);0±NA
Collinsella_sp900762015	1	10%(4409/42469);1903702±NA	67%(28322/42469);60.52±NA	7%(3028/42469);1618±NA	37%(15868/42469);0.87±NA	82%(34790/42469);878±NA	63%(26891/42469);0.19±NA	68%(28785/42469);0.53±NA	28%(11900/42469);38.95±NA	22%(9170/42469);38±NA	13%(5570/42469);0±NA	8%(3491/42469);0±NA	20%(8377/42469);0±NA	38%(16162/42469);0±NA	2%(824/42469);7±NA	1%(241/42469);3108±NA	1%(299/42469);0.16±NA	44%(18886/42469);70972±NA	75%(31836/42469);3.73±NA	79%(33553/42469);1±NA	83%(35042/42469);20510±NA	75%(31829/42469);78±NA	85%(36120/42469);89677±NA	95%(40283/42469);1.08±NA	98%(41755/42469);4.71±NA	44%(18750/42469);10±NA	63%(26814/42469);0.58±NA	41%(17519/42469);10975±NA	29%(12504/42469);0±NA	18%(7723/42469);0±NA	20%(8586/42469);0±NA
Collinsella_sp900762325	1	16%(6790/42469);2118625±NA	66%(27933/42469);60.18±NA	11%(4503/42469);1763±NA	26%(11075/42469);0.86±NA	88%(37428/42469);893±NA	61%(25878/42469);0.18±NA	63%(26743/42469);0.52±NA	31%(13049/42469);39.74±NA	62%(26277/42469);50±NA	86%(36353/42469);7±NA	45%(19017/42469);1±NA	61%(25989/42469);1±NA	80%(34043/42469);1±NA	13%(5639/42469);14±NA	11%(4684/42469);9558±NA	31%(13061/42469);0.45±NA	37%(15833/42469);59541±NA	60%(25606/42469);2.81±NA	25%(10603/42469);0±NA	37%(15784/42469);0±NA	31%(13124/42469);27±NA	49%(20860/42469);41234±NA	43%(18057/42469);0±NA	78%(33177/42469);1.95±NA	34%(14456/42469);7±NA	51%(21846/42469);0.43±NA	35%(14994/42469);9007±NA	27%(11432/42469);0±NA	15%(6239/42469);0±NA	16%(6982/42469);0±NA
Collinsella_sp900762345	1	14%(6107/42469);2062133±NA	65%(27412/42469);59.87±NA	10%(4265/42469);1743±NA	32%(13385/42469);0.87±NA	92%(38911/42469);905±NA	59%(25260/42469);0.18±NA	60%(25633/42469);0.52±NA	32%(13746/42469);40.12±NA	74%(31299/42469);55±NA	4%(1882/42469);0±NA	25%(10687/42469);0±NA	39%(16567/42469);0±NA	17%(7178/42469);0±NA	15%(6262/42469);15±NA	28%(11892/42469);15999±NA	66%(27924/42469);0.78±NA	17%(7418/42469);33057±NA	29%(12448/42469);1.6±NA	59%(24845/42469);0±NA	4%(1626/42469);0±NA	49%(20729/42469);44±NA	57%(24033/42469);48319±NA	7%(3050/42469);0±NA	86%(36363/42469);2.34±NA	63%(26943/42469);18±NA	78%(33244/42469);0.9±NA	58%(24576/42469);18540±NA	52%(22171/42469);1±NA	51%(21490/42469);143±NA	63%(26814/42469);0.01±NA
Collinsella_sp900762355	1	16%(6782/42469);2117693±NA	66%(28026/42469);60.25±NA	11%(4687/42469);1778±NA	39%(16535/42469);0.87±NA	89%(37778/42469);896±NA	62%(26209/42469);0.18±NA	61%(26114/42469);0.52±NA	30%(12790/42469);39.57±NA	59%(25135/42469);49±NA	74%(31436/42469);5±NA	37%(15680/42469);1±NA	50%(21342/42469);1±NA	70%(29904/42469);1±NA	8%(3204/42469);11±NA	6%(2505/42469);7077±NA	14%(6067/42469);0.33±NA	26%(10835/42469);43304±NA	42%(17903/42469);2.04±NA	6%(2522/42469);0±NA	52%(22217/42469);0±NA	29%(12195/42469);25±NA	44%(18569/42469);36315±NA	57%(24407/42469);0±NA	72%(30470/42469);1.71±NA	37%(15635/42469);8±NA	46%(19468/42469);0.37±NA	31%(13363/42469);7893±NA	68%(28695/42469);1±NA	55%(23445/42469);213±NA	55%(23403/42469);0.01±NA
Collinsella_sp900765115	1	19%(8190/42469);2245388±NA	65%(27783/42469);60.08±NA	16%(6956/42469);1948±NA	36%(15379/42469);0.87±NA	79%(33457/42469);872±NA	60%(25331/42469);0.18±NA	59%(24930/42469);0.52±NA	33%(14224/42469);40.36±NA	64%(27201/42469);51±NA	3%(1467/42469);0±NA	19%(8194/42469);0±NA	26%(10894/42469);0±NA	8%(3454/42469);0±NA	49%(20702/42469);25±NA	34%(14526/42469);17907±NA	67%(28589/42469);0.8±NA	30%(12868/42469);49796±NA	47%(20098/42469);2.22±NA	86%(36652/42469);1±NA	86%(36575/42469);24546±NA	51%(21824/42469);47±NA	50%(21224/42469);41980±NA	95%(40327/42469);1.09±NA	76%(32299/42469);1.87±NA	61%(26087/42469);17±NA	77%(32714/42469);0.86±NA	59%(25153/42469);19383±NA	23%(9671/42469);0±NA	36%(15109/42469);0±NA	40%(17005/42469);0±NA
Collinsella_sp900767675	1	20%(8638/42469);2286053±NA	65%(27663/42469);60.01±NA	17%(7053/42469);1955±NA	35%(14808/42469);0.87±NA	84%(35569/42469);881±NA	60%(25504/42469);0.18±NA	59%(25173/42469);0.52±NA	33%(13991/42469);40.24±NA	72%(30655/42469);54±NA	30%(12842/42469);2±NA	51%(21459/42469);1±NA	31%(13306/42469);0±NA	2%(785/42469);0±NA	16%(6599/42469);15±NA	25%(10524/42469);14907±NA	55%(23193/42469);0.65±NA	44%(18557/42469);69585±NA	65%(27436/42469);3.04±NA	84%(35491/42469);1±NA	87%(37124/42469);26050±NA	60%(25517/42469);57±NA	59%(24887/42469);50303±NA	95%(40528/42469);1.14±NA	83%(35366/42469);2.2±NA	31%(13027/42469);6±NA	42%(17963/42469);0.34±NA	31%(13114/42469);7734±NA	17%(7258/42469);0±NA	29%(12334/42469);0±NA	33%(13947/42469);0±NA
Collinsella_sp900768265	1	18%(7483/42469);2179076±NA	66%(28061/42469);60.27±NA	13%(5425/42469);1834±NA	36%(15227/42469);0.87±NA	87%(37063/42469);890±NA	60%(25382/42469);0.18±NA	59%(24855/42469);0.52±NA	31%(12973/42469);39.69±NA	72%(30510/42469);54±NA	31%(13314/42469);2±NA	20%(8626/42469);0±NA	24%(10387/42469);0±NA	6%(2721/42469);0±NA	16%(6700/42469);15±NA	18%(7598/42469);12480±NA	46%(19482/42469);0.57±NA	24%(10338/42469);41755±NA	39%(16614/42469);1.92±NA	43%(18451/42469);0±NA	32%(13551/42469);0±NA	37%(15866/42469);33±NA	27%(11627/42469);22963±NA	27%(11339/42469);0±NA	45%(19190/42469);1.05±NA	35%(14835/42469);7±NA	46%(19353/42469);0.37±NA	32%(13727/42469);8140±NA	21%(9079/42469);0±NA	34%(14349/42469);0±NA	39%(16361/42469);0±NA
Collinsella_sp900768435	1	17%(7088/42469);2144695±NA	66%(28057/42469);60.27±NA	12%(4997/42469);1802±NA	32%(13547/42469);0.87±NA	92%(38934/42469);905±NA	59%(25213/42469);0.18±NA	61%(25704/42469);0.52±NA	30%(12930/42469);39.66±NA	64%(27022/42469);51±NA	48%(20314/42469);3±NA	60%(25440/42469);1±NA	82%(34970/42469);1±NA	59%(25196/42469);1±NA	12%(5223/42469);14±NA	18%(7634/42469);12504±NA	47%(19877/42469);0.58±NA	23%(9915/42469);40404±NA	38%(16089/42469);1.88±NA	88%(37499/42469);1±NA	84%(35786/42469);22389±NA	63%(26965/42469);61±NA	78%(33267/42469);76575±NA	94%(40073/42469);1.04±NA	96%(40689/42469);3.57±NA	45%(19280/42469);10±NA	75%(32010/42469);0.82±NA	56%(23879/42469);17614±NA	53%(22423/42469);1±NA	63%(26804/42469);432±NA	69%(29468/42469);0.02±NA
Collinsella_sp900768795	1	8%(3588/42469);1808759±NA	60%(25418/42469);57.91±NA	7%(2768/42469);1587±NA	15%(6214/42469);0.85±NA	56%(23971/42469);839±NA	53%(22579/42469);0.15±NA	56%(23879/42469);0.51±NA	47%(19943/42469);44.35±NA	32%(13715/42469);42±NA	5%(2205/42469);0±NA	25%(10444/42469);0±NA	40%(16891/42469);0±NA	13%(5586/42469);0±NA	61%(25847/42469);29±NA	79%(33431/42469);33891±NA	97%(41261/42469);1.87±NA	25%(10542/42469);42350±NA	50%(21293/42469);2.34±NA	53%(22566/42469);0±NA	5%(2056/42469);0±NA	24%(10209/42469);20±NA	27%(11609/42469);22932±NA	2%(774/42469);0±NA	55%(23304/42469);1.27±NA	27%(11544/42469);5±NA	37%(15789/42469);0.3±NA	22%(9446/42469);5480±NA	4%(1656/42469);0±NA	40%(17191/42469);0±NA	46%(19645/42469);0±NA
Collinsella_sp902364645	1	21%(8937/42469);2317847±NA	65%(27561/42469);59.95±NA	17%(7081/42469);1958±NA	24%(10234/42469);0.86±NA	84%(35576/42469);881±NA	60%(25524/42469);0.18±NA	59%(25138/42469);0.52±NA	33%(14168/42469);40.33±NA	76%(32265/42469);56±NA	72%(30606/42469);5±NA	51%(21688/42469);1±NA	89%(37847/42469);2±NA	52%(22070/42469);1±NA	31%(13023/42469);20±NA	44%(18511/42469);20667±NA	74%(31215/42469);0.89±NA	34%(14254/42469);54327±NA	50%(21335/42469);2.34±NA	38%(16003/42469);0±NA	24%(10339/42469);0±NA	45%(18908/42469);40±NA	53%(22542/42469);44871±NA	21%(8893/42469);0±NA	78%(33040/42469);1.94±NA	69%(29247/42469);22±NA	88%(37383/42469);1.3±NA	73%(30975/42469);30073±NA	18%(7597/42469);0±NA	30%(12621/42469);0±NA	34%(14309/42469);0±NA
Collinsella_sp905208345	1	13%(5587/42469);2017244±NA	65%(27546/42469);59.94±NA	10%(4114/42469);1730±NA	11%(4715/42469);0.84±NA	71%(30266/42469);860±NA	60%(25477/42469);0.18±NA	58%(24679/42469);0.52±NA	33%(14006/42469);40.25±NA	47%(19817/42469);46±NA	18%(7653/42469);1±NA	59%(24864/42469);1±NA	21%(9043/42469);0±NA	10%(4242/42469);0±NA	27%(11620/42469);19±NA	33%(14203/42469);17691±NA	73%(30970/42469);0.88±NA	30%(12756/42469);49364±NA	53%(22459/42469);2.45±NA	49%(20646/42469);0±NA	26%(11221/42469);0±NA	10%(4089/42469);9±NA	9%(3778/42469);9223±NA	32%(13532/42469);0±NA	16%(6702/42469);0.46±NA	27%(11415/42469);5±NA	28%(11998/42469);0.23±NA	19%(7985/42469);4659±NA	19%(8175/42469);0±NA	31%(13270/42469);0±NA	35%(14998/42469);0±NA
Collinsella_sp905209765	1	15%(6371/42469);2083556±NA	66%(28131/42469);60.33±NA	12%(4913/42469);1796±NA	12%(5106/42469);0.84±NA	67%(28387/42469);854±NA	61%(25826/42469);0.18±NA	63%(26833/42469);0.52±NA	31%(13074/42469);39.75±NA	44%(18891/42469);45±NA	13%(5381/42469);0±NA	9%(3962/42469);0±NA	18%(7850/42469);0±NA	37%(15543/42469);0±NA	19%(7980/42469);16±NA	18%(7780/42469);12639±NA	51%(21540/42469);0.61±NA	41%(17523/42469);65640±NA	66%(28221/42469);3.15±NA	19%(7987/42469);0±NA	40%(16832/42469);0±NA	53%(22476/42469);49±NA	60%(25300/42469);51255±NA	36%(15438/42469);0±NA	88%(37190/42469);2.46±NA	57%(24060/42469);15±NA	69%(29101/42469);0.67±NA	48%(20546/42469);13876±NA	64%(27171/42469);1±NA	74%(31542/42469);1225±NA	81%(34365/42469);0.06±NA
Collinsella_sp905210085	1	12%(5291/42469);1989132±NA	65%(27611/42469);59.98±NA	9%(3718/42469);1692±NA	17%(7337/42469);0.85±NA	84%(35512/42469);881±NA	60%(25353/42469);0.18±NA	59%(24920/42469);0.52±NA	32%(13784/42469);40.14±NA	33%(13920/42469);42±NA	32%(13390/42469);2±NA	55%(23315/42469);1±NA	26%(11014/42469);0±NA	8%(3325/42469);0±NA	11%(4633/42469);13±NA	19%(8262/42469);13068±NA	55%(23543/42469);0.66±NA	37%(15686/42469);58984±NA	63%(26905/42469);2.97±NA	86%(36596/42469);1±NA	83%(35225/42469);20948±NA	28%(12008/42469);24±NA	33%(13929/42469);27335±NA	95%(40151/42469);1.05±NA	59%(25187/42469);1.37±NA	42%(17805/42469);9±NA	51%(21833/42469);0.43±NA	34%(14270/42469);8513±NA	79%(33437/42469);2±NA	67%(28442/42469);636±NA	73%(30999/42469);0.03±NA
Collinsella_sp905214105	1	23%(9715/42469);2390918±NA	63%(26950/42469);59.51±NA	19%(7944/42469);2025±NA	36%(15232/42469);0.87±NA	82%(34867/42469);878±NA	57%(24360/42469);0.17±NA	59%(24850/42469);0.52±NA	36%(15136/42469);40.93±NA	80%(34043/42469);59±NA	65%(27767/42469);4±NA	20%(8641/42469);0±NA	24%(10403/42469);0±NA	6%(2700/42469);0±NA	16%(6702/42469);15±NA	13%(5312/42469);10266±NA	27%(11556/42469);0.43±NA	27%(11375/42469);45061±NA	38%(16148/42469);1.88±NA	43%(18418/42469);0±NA	32%(13531/42469);0±NA	57%(24101/42469);53±NA	54%(22894/42469);45686±NA	27%(11307/42469);0±NA	77%(32741/42469);1.91±NA	55%(23421/42469);14±NA	70%(29759/42469);0.7±NA	55%(23162/42469);16743±NA	61%(25815/42469);1±NA	75%(32026/42469);1346±NA	82%(34738/42469);0.06±NA
Collinsella_sp905214425	1	20%(8478/42469);2272690±NA	65%(27454/42469);59.9±NA	15%(6478/42469);1913±NA	28%(11914/42469);0.86±NA	90%(38161/42469);899±NA	60%(25668/42469);0.18±NA	63%(26584/42469);0.52±NA	33%(13925/42469);40.2±NA	65%(27501/42469);51±NA	15%(6368/42469);0±NA	12%(5256/42469);0±NA	15%(6352/42469);0±NA	43%(18460/42469);0±NA	14%(5807/42469);14±NA	15%(6287/42469);11253±NA	37%(15849/42469);0.5±NA	38%(16292/42469);61097±NA	58%(24595/42469);2.69±NA	81%(34532/42469);1±NA	83%(35145/42469);20801±NA	81%(34313/42469);89±NA	86%(36710/42469);93332±NA	93%(39424/42469);0.92±NA	97%(41338/42469);4.11±NA	38%(16087/42469);8±NA	61%(25996/42469);0.55±NA	45%(19152/42469);12487±NA	67%(28557/42469);1±NA	75%(31737/42469);1275±NA	81%(34516/42469);0.06±NA
Collinsella_sp905214465	1	20%(8597/42469);2282044±NA	64%(27216/42469);59.74±NA	15%(6291/42469);1899±NA	39%(16690/42469);0.87±NA	91%(38747/42469);905±NA	59%(25000/42469);0.17±NA	62%(26194/42469);0.52±NA	34%(14552/42469);40.52±NA	45%(19160/42469);45±NA	23%(9620/42469);1±NA	2%(1025/42469);0±NA	8%(3288/42469);0±NA	28%(11984/42469);0±NA	29%(12165/42469);19±NA	42%(18044/42469);20364±NA	74%(31337/42469);0.89±NA	33%(14183/42469);54087±NA	51%(21568/42469);2.37±NA	6%(2702/42469);0±NA	55%(23345/42469);0±NA	63%(26773/42469);61±NA	65%(27790/42469);57901±NA	58%(24587/42469);0±NA	89%(37631/42469);2.54±NA	24%(10305/42469);5±NA	26%(11021/42469);0.21±NA	20%(8286/42469);4822±NA	38%(16320/42469);0±NA	2%(689/42469);0±NA	2%(906/42469);0±NA
Collinsella_sp905214525	1	22%(9277/42469);2348242±NA	65%(27637/42469);60±NA	18%(7571/42469);1997±NA	35%(15006/42469);0.87±NA	82%(34824/42469);878±NA	60%(25456/42469);0.18±NA	58%(24743/42469);0.52±NA	34%(14540/42469);40.52±NA	77%(32838/42469);57±NA	3%(1133/42469);0±NA	22%(9374/42469);0±NA	23%(9653/42469);0±NA	11%(4795/42469);0±NA	11%(4574/42469);13±NA	16%(6816/42469);11730±NA	37%(15729/42469);0.5±NA	35%(14958/42469);56633±NA	52%(22057/42469);2.41±NA	88%(37255/42469);1±NA	76%(32210/42469);13235±NA	92%(39256/42469);127±NA	96%(40670/42469);134572±NA	85%(35947/42469);0.56±NA	99%(42086/42469);5.73±NA	51%(21501/42469);12±NA	68%(28837/42469);0.66±NA	52%(22158/42469);15598±NA	21%(8963/42469);0±NA	33%(13829/42469);0±NA	37%(15843/42469);0±NA
Collinsella_sp905214905	1	15%(6396/42469);2085721±NA	65%(27709/42469);60.04±NA	10%(4282/42469);1744±NA	36%(15345/42469);0.87±NA	85%(36060/42469);884±NA	60%(25347/42469);0.18±NA	59%(24914/42469);0.52±NA	32%(13430/42469);39.96±NA	33%(13924/42469);42±NA	19%(8049/42469);1±NA	55%(23284/42469);1±NA	26%(11056/42469);0±NA	8%(3272/42469);0±NA	2%(777/42469);7±NA	3%(1151/42469);5307±NA	5%(2128/42469);0.25±NA	18%(7648/42469);33747±NA	30%(12801/42469);1.62±NA	45%(19239/42469);0±NA	34%(14358/42469);0±NA	16%(6596/42469);13±NA	20%(8285/42469);16885±NA	29%(12125/42469);0±NA	33%(14213/42469);0.81±NA	45%(19166/42469);10±NA	62%(26461/42469);0.57±NA	44%(18626/42469);11982±NA	23%(9838/42469);0±NA	35%(14938/42469);0±NA	40%(16836/42469);0±NA
Collinsella_sp905215095	1	16%(6771/42469);2116829±NA	66%(27940/42469);60.18±NA	11%(4806/42469);1787±NA	14%(6059/42469);0.85±NA	83%(35056/42469);878±NA	60%(25317/42469);0.18±NA	60%(25532/42469);0.52±NA	31%(13256/42469);39.87±NA	35%(15049/42469);43±NA	32%(13628/42469);2±NA	26%(11242/42469);0±NA	79%(33713/42469);1±NA	16%(6882/42469);0±NA	2%(1003/42469);8±NA	3%(1411/42469);5688±NA	7%(2799/42469);0.27±NA	35%(14773/42469);56002±NA	57%(24249/42469);2.65±NA	58%(24433/42469);0±NA	1%(347/42469);0±NA	24%(10237/42469);20±NA	34%(14648/42469);28696±NA	6%(2638/42469);0±NA	59%(24956/42469);1.36±NA	60%(25377/42469);16±NA	81%(34338/42469);0.98±NA	61%(26063/42469);20743±NA	52%(21989/42469);1±NA	54%(22941/42469);194±NA	63%(26705/42469);0.01±NA
Collinsella_sp905215115	1	19%(7968/42469);2225135±NA	63%(26704/42469);59.29±NA	16%(6814/42469);1937±NA	6%(2374/42469);0.82±NA	44%(18841/42469);824±NA	58%(24581/42469);0.17±NA	63%(26580/42469);0.52±NA	38%(16127/42469);41.61±NA	68%(28701/42469);52±NA	28%(11819/42469);1±NA	12%(5273/42469);0±NA	15%(6368/42469);0±NA	43%(18437/42469);0±NA	56%(23920/42469);27±NA	66%(28030/42469);27936±NA	89%(37699/42469);1.26±NA	24%(10303/42469);41658±NA	38%(15940/42469);1.87±NA	29%(12290/42469);0±NA	50%(21075/42469);0±NA	15%(6461/42469);13±NA	9%(3966/42469);9580±NA	46%(19744/42469);0±NA	14%(6124/42469);0.43±NA	57%(24181/42469);15±NA	69%(29140/42469);0.67±NA	50%(21435/42469);14801±NA	36%(15303/42469);0±NA	23%(9956/42469);0±NA	27%(11460/42469);0±NA
Collinsella_sp905215195	1	11%(4675/42469);1927016±NA	65%(27538/42469);59.94±NA	9%(3772/42469);1697±NA	3%(1481/42469);0.81±NA	37%(15672/42469);812±NA	61%(25771/42469);0.18±NA	63%(26936/42469);0.52±NA	36%(15165/42469);40.94±NA	27%(11648/42469);40±NA	13%(5488/42469);0±NA	8%(3365/42469);0±NA	20%(8671/42469);0±NA	37%(15819/42469);0±NA	6%(2417/42469);10±NA	11%(4509/42469);9363±NA	36%(15320/42469);0.49±NA	24%(10309/42469);41674±NA	46%(19330/42469);2.16±NA	20%(8422/42469);0±NA	43%(18195/42469);0±NA	15%(6403/42469);13±NA	6%(2640/42469);7329±NA	37%(15875/42469);0±NA	12%(5077/42469);0.38±NA	50%(21098/42469);12±NA	62%(26499/42469);0.57±NA	41%(17516/42469);10970±NA	29%(12283/42469);0±NA	17%(7231/42469);0±NA	20%(8360/42469);0±NA
Collinsella_sp905215275	1	13%(5458/42469);2004258±NA	66%(27845/42469);60.12±NA	10%(4409/42469);1755±NA	3%(1334/42469);0.81±NA	47%(19838/42469);827±NA	60%(25481/42469);0.18±NA	58%(24688/42469);0.52±NA	35%(14709/42469);40.64±NA	13%(5642/42469);35±NA	18%(7644/42469);1±NA	23%(9711/42469);0±NA	21%(9010/42469);0±NA	10%(4288/42469);0±NA	11%(4553/42469);13±NA	13%(5686/42469);10665±NA	41%(17394/42469);0.53±NA	13%(5503/42469);27117±NA	22%(9318/42469);1.35±NA	49%(20696/42469);0±NA	27%(11265/42469);0±NA	19%(8227/42469);16±NA	28%(12078/42469);23823±NA	32%(13583/42469);0±NA	52%(21886/42469);1.19±NA	55%(23500/42469);14±NA	74%(31521/42469);0.79±NA	53%(22326/42469);15808±NA	19%(8205/42469);0±NA	31%(13235/42469);0±NA	35%(15052/42469);0±NA
Collinsella_sp905215725	1	14%(6070/42469);2057890±NA	64%(27246/42469);59.77±NA	12%(5113/42469);1810±NA	20%(8508/42469);0.85±NA	64%(27131/42469);851±NA	59%(24850/42469);0.17±NA	61%(25976/42469);0.52±NA	35%(14998/42469);40.84±NA	38%(15941/42469);43±NA	25%(10501/42469);1±NA	5%(2255/42469);0±NA	3%(1181/42469);0±NA	31%(13127/42469);0±NA	23%(9650/42469);17±NA	17%(7376/42469);12300±NA	50%(21169/42469);0.6±NA	8%(3476/42469);20559±NA	12%(5131/42469);1±NA	76%(32249/42469);1±NA	87%(36812/42469);25182±NA	57%(24337/42469);54±NA	64%(26997/42469);55696±NA	96%(40850/42469);1.22±NA	90%(38413/42469);2.71±NA	37%(15734/42469);8±NA	58%(24794/42469);0.51±NA	40%(16889/42469);10450±NA	46%(19548/42469);0±NA	11%(4525/42469);0±NA	12%(4945/42469);0±NA
Collinsella_sp905215755	1	14%(5850/42469);2040285±NA	66%(27920/42469);60.17±NA	9%(3877/42469);1708±NA	31%(13097/42469);0.86±NA	88%(37312/42469);893±NA	61%(25935/42469);0.18±NA	61%(26078/42469);0.52±NA	31%(13028/42469);39.73±NA	68%(28962/42469);52±NA	11%(4727/42469);0±NA	4%(1735/42469);0±NA	5%(2008/42469);0±NA	32%(13391/42469);0±NA	23%(9703/42469);17±NA	30%(12597/42469);16536±NA	68%(29084/42469);0.81±NA	38%(15966/42469);59975±NA	63%(26646/42469);2.94±NA	95%(40315/42469);2±NA	98%(41563/42469);57013±NA	83%(35374/42469);95±NA	91%(38441/42469);106164±NA	100%(42278/42469);2.79±NA	99%(41960/42469);5.2±NA	40%(17197/42469);9±NA	60%(25472/42469);0.53±NA	41%(17365/42469);10842±NA	47%(19975/42469);0±NA	11%(4713/42469);0±NA	13%(5422/42469);0±NA
Collinsella_sp905215835	1	12%(5093/42469);1970462±NA	65%(27696/42469);60.04±NA	9%(3734/42469);1693±NA	5%(2184/42469);0.82±NA	55%(23508/42469);839±NA	61%(25893/42469);0.18±NA	63%(26701/42469);0.52±NA	34%(14237/42469);40.36±NA	68%(28714/42469);52±NA	11%(4858/42469);0±NA	11%(4600/42469);0±NA	17%(7111/42469);0±NA	38%(16315/42469);0±NA	9%(3834/42469);12±NA	17%(7378/42469);12300±NA	52%(22056/42469);0.62±NA	20%(8667/42469);36701±NA	37%(15768/42469);1.86±NA	22%(9186/42469);0±NA	36%(15297/42469);0±NA	15%(6423/42469);13±NA	15%(6383/42469);13500±NA	39%(16638/42469);0±NA	27%(11668/42469);0.69±NA	30%(12671/42469);6±NA	39%(16568/42469);0.31±NA	24%(10390/42469);6042±NA	62%(26453/42469);1±NA	73%(30942/42469);1090±NA	81%(34270/42469);0.06±NA
Collinsella_sp905216075	1	18%(7433/42469);2175560±NA	65%(27511/42469);59.93±NA	16%(6741/42469);1932±NA	2%(984/42469);0.8±NA	27%(11548/42469);794±NA	58%(24609/42469);0.17±NA	62%(26493/42469);0.52±NA	36%(15096/42469);40.9±NA	40%(17077/42469);44±NA	14%(5904/42469);0±NA	14%(5773/42469);0±NA	13%(5426/42469);0±NA	46%(19464/42469);0±NA	42%(17968/42469);23±NA	39%(16356/42469);19200±NA	73%(31022/42469);0.88±NA	77%(32553/42469);160277±NA	95%(40414/42469);7.37±NA	32%(13775/42469);0±NA	47%(19883/42469);0±NA	40%(17121/42469);36±NA	30%(12553/42469);24673±NA	50%(21233/42469);0±NA	49%(20809/42469);1.13±NA	57%(24231/42469);15±NA	74%(31571/42469);0.79±NA	55%(23508/42469);17135±NA	32%(13461/42469);0±NA	20%(8524/42469);0±NA	23%(9723/42469);0±NA
Collinsella_sp905216145	1	19%(8018/42469);2229366±NA	65%(27764/42469);60.07±NA	15%(6556/42469);1919±NA	40%(16927/42469);0.87±NA	83%(35322/42469);881±NA	61%(26114/42469);0.18±NA	62%(26316/42469);0.52±NA	33%(13876/42469);40.18±NA	77%(32600/42469);56±NA	9%(3980/42469);0±NA	1%(322/42469);0±NA	10%(4084/42469);0±NA	26%(11093/42469);0±NA	32%(13657/42469);20±NA	26%(10937/42469);15258±NA	58%(24560/42469);0.68±NA	27%(11395/42469);45103±NA	42%(17662/42469);2.02±NA	3%(1428/42469);0±NA	58%(24717/42469);0±NA	52%(22006/42469);48±NA	36%(15315/42469);29914±NA	55%(23310/42469);0±NA	58%(24755/42469);1.34±NA	24%(10232/42469);5±NA	27%(11672/42469);0.22±NA	20%(8615/42469);5014±NA	42%(17803/42469);0±NA	6%(2460/42469);0±NA	6%(2605/42469);0±NA
Collinsella_sp905216175	1	11%(4644/42469);1924528±NA	66%(28043/42469);60.26±NA	9%(3697/42469);1690±NA	10%(4048/42469);0.84±NA	66%(27833/42469);851±NA	59%(25222/42469);0.18±NA	61%(25707/42469);0.52±NA	31%(13025/42469);39.73±NA	29%(12309/42469);41±NA	20%(8568/42469);1±NA	60%(25484/42469);1±NA	40%(17093/42469);0±NA	13%(5361/42469);0±NA	12%(5230/42469);14±NA	17%(7024/42469);11937±NA	51%(21771/42469);0.62±NA	21%(8771/42469);36979±NA	39%(16568/42469);1.92±NA	52%(22244/42469);0±NA	6%(2691/42469);0±NA	18%(7744/42469);15±NA	22%(9384/42469);18850±NA	1%(450/42469);0±NA	42%(17643/42469);0.98±NA	42%(17931/42469);9±NA	74%(31256/42469);0.78±NA	51%(21648/42469);15009±NA	3%(1292/42469);0±NA	40%(16937/42469);0±NA	45%(19167/42469);0±NA
Collinsella_vaginalis	1	17%(7266/42469);2161687±NA	78%(33309/42469);64.57±NA	13%(5643/42469);1850±NA	4%(1545/42469);0.81±NA	50%(21138/42469);831.5±NA	63%(26771/42469);0.19±NA	63%(26568/42469);0.52±NA	19%(8261/42469);36.44±NA	58%(24742/42469);49±NA	70%(29751/42469);4±NA	47%(19985/42469);1±NA	58%(24592/42469);1±NA	81%(34361/42469);1±NA	32%(13468/42469);20±NA	26%(10915/42469);15240±NA	60%(25580/42469);0.71±NA	66%(27901/42469);118117±NA	89%(37893/42469);5.46±NA	26%(11228/42469);0±NA	49%(20951/42469);0±NA	65%(27513/42469);63±NA	59%(24952/42469);50432±NA	44%(18684/42469);0±NA	86%(36336/42469);2.33±NA	25%(10820/42469);5±NA	27%(11586/42469);0.22±NA	19%(8113/42469);4722±NA	66%(28056/42469);1±NA	69%(29211/42469);759±NA	76%(32160/42469);0.04±NA
Colwellia_A_sp013215295	1	86%(36378/42469);5765643±NA	13%(5315/42469);37±NA	83%(35097/42469);4865±NA	21%(8942/42469);0.86±NA	63%(26863/42469);848±NA	17%(7021/42469);-0.04±NA	18%(7730/42469);0.4±NA	59%(24962/42469);47.4±NA	43%(18193/42469);45±NA	20%(8641/42469);1±NA	61%(25920/42469);1±NA	40%(17027/42469);0±NA	13%(5430/42469);0±NA	47%(20136/42469);25±NA	46%(19328/42469);21222±NA	19%(7960/42469);0.37±NA	72%(30502/42469);139580±NA	52%(22141/42469);2.42±NA	53%(22349/42469);0±NA	4%(1852/42469);0±NA	42%(17654/42469);37±NA	50%(21439/42469);42411±NA	1%(555/42469);0±NA	30%(12663/42469);0.74±NA	76%(32209/42469);28±NA	61%(25799/42469);0.55±NA	74%(31483/42469);31429±NA	4%(1891/42469);0±NA	40%(16995/42469);0±NA	46%(19459/42469);0±NA
Colwellia_A_sp013215385	1	79%(33753/42469);5102423±NA	13%(5721/42469);37.42±NA	75%(31908/42469);4343±NA	16%(6732/42469);0.85±NA	35%(15070/42469);809±NA	19%(8151/42469);-0.03±NA	17%(7305/42469);0.4±NA	59%(25077/42469);47.46±NA	58%(24530/42469);49±NA	29%(12433/42469);2±NA	54%(22835/42469);1±NA	27%(11605/42469);0±NA	3%(1424/42469);0±NA	55%(23336/42469);27±NA	49%(20891/42469);22305±NA	29%(12290/42469);0.44±NA	61%(26117/42469);106607±NA	44%(18562/42469);2.09±NA	39%(16515/42469);0±NA	19%(7974/42469);0±NA	69%(29442/42469);69±NA	76%(32356/42469);72951±NA	22%(9407/42469);0±NA	62%(26173/42469);1.43±NA	71%(30317/42469);24±NA	52%(22084/42469);0.44±NA	64%(27170/42469);22460±NA	57%(24190/42469);1±NA	53%(22574/42469);180±NA	28%(11737/42469);0±NA
Colwellia_A_sp013215655	1	84%(35736/42469);5562959±NA	12%(5080/42469);36.71±NA	81%(34454/42469);4734±NA	17%(7316/42469);0.85±NA	45%(19003/42469);824±NA	15%(6374/42469);-0.05±NA	14%(5989/42469);0.39±NA	55%(23254/42469);46.44±NA	23%(9974/42469);39±NA	32%(13413/42469);2±NA	55%(23338/42469);1±NA	26%(11138/42469);0±NA	8%(3201/42469);0±NA	35%(14668/42469);21±NA	32%(13593/42469);17250±NA	11%(4629/42469);0.31±NA	67%(28458/42469);122408±NA	47%(19881/42469);2.2±NA	86%(36544/42469);1±NA	80%(34128/42469);18104±NA	44%(18505/42469);39±NA	46%(19708/42469);38712±NA	77%(32571/42469);0.33±NA	28%(11872/42469);0.7±NA	50%(21443/42469);12±NA	28%(12066/42469);0.23±NA	45%(19270/42469);12601±NA	62%(26203/42469);1±NA	51%(21634/42469);149±NA	40%(16929/42469);0±NA
Colwellia_aromaticivorans	1	55%(23549/42469);3748312±NA	14%(5840/42469);37.53±NA	50%(21232/42469);3211±NA	7%(2965/42469);0.83±NA	32%(13668/42469);803±NA	17%(7271/42469);-0.04±NA	17%(7321/42469);0.4±NA	53%(22588/42469);46.05±NA	86%(36556/42469);65±NA	72%(30381/42469);5±NA	90%(38146/42469);4±NA	27%(11458/42469);0±NA	4%(1586/42469);0±NA	11%(4478/42469);13±NA	11%(4820/42469);9720±NA	6%(2533/42469);0.26±NA	87%(37008/42469);236929±NA	93%(39338/42469);6.32±NA	39%(16764/42469);0±NA	19%(8230/42469);0±NA	49%(21004/42469);45±NA	48%(20182/42469);39702±NA	23%(9655/42469);0±NA	46%(19346/42469);1.06±NA	85%(36050/42469);41±NA	84%(35514/42469);1.08±NA	81%(34306/42469);40385±NA	86%(36525/42469);3±NA	69%(29128/42469);744±NA	68%(28801/42469);0.02±NA
Colwellia_demingiae	1	81%(34328/42469);5229547±NA	14%(6153/42469);37.86±NA	77%(32546/42469);4427±NA	17%(7197/42469);0.85±NA	63%(26561/42469);848±NA	19%(7997/42469);-0.03±NA	17%(7157/42469);0.4±NA	57%(24257/42469);47.01±NA	92%(39056/42469);75±NA	89%(37817/42469);9±NA	97%(41186/42469);7±NA	67%(28629/42469);1±NA	55%(23478/42469);1±NA	84%(35518/42469);39±NA	90%(38211/42469);44097±NA	70%(29838/42469);0.84±NA	78%(33031/42469);166167±NA	67%(28496/42469);3.18±NA	44%(18820/42469);0±NA	30%(12953/42469);0±NA	78%(33255/42469);84±NA	77%(32614/42469);74002±NA	28%(11707/42469);0±NA	61%(26019/42469);1.42±NA	55%(23433/42469);14±NA	39%(16527/42469);0.31±NA	54%(22824/42469);16366±NA	22%(9481/42469);0±NA	34%(14605/42469);0±NA	39%(16485/42469);0±NA
Colwellia_echini	1	66%(28186/42469);4267715±NA	12%(5141/42469);36.79±NA	55%(23171/42469);3397±NA	11%(4661/42469);0.84±NA	82%(34947/42469);878±NA	21%(8888/42469);-0.02±NA	21%(8885/42469);0.41±NA	47%(19959/42469);44.37±NA	93%(39483/42469);77±NA	89%(37730/42469);9±NA	90%(38035/42469);4±NA	73%(31150/42469);1±NA	52%(22151/42469);1±NA	27%(11600/42469);19±NA	32%(13756/42469);17367±NA	24%(10333/42469);0.41±NA	75%(31943/42469);153704±NA	73%(31138/42469);3.6±NA	84%(35676/42469);1±NA	75%(31849/42469);12307±NA	94%(39892/42469);136±NA	97%(41286/42469);151446±NA	75%(31896/42469);0.29±NA	96%(40657/42469);3.55±NA	57%(24296/42469);15±NA	41%(17505/42469);0.33±NA	49%(20719/42469);14050±NA	18%(7491/42469);0±NA	30%(12703/42469);0±NA	34%(14601/42469);0±NA
Colwellia_piezophila	1	83%(35449/42469);5484375±NA	17%(7159/42469);38.89±NA	78%(32974/42469);4493±NA	8%(3305/42469);0.83±NA	62%(26394/42469);848±NA	22%(9168/42469);-0.02±NA	23%(9960/42469);0.41±NA	65%(27578/42469);48.67±NA	87%(36952/42469);66±NA	69%(29334/42469);4±NA	83%(35210/42469);3±NA	62%(26190/42469);1±NA	40%(17006/42469);0±NA	62%(26388/42469);29±NA	84%(35511/42469);37296±NA	58%(24494/42469);0.68±NA	88%(37174/42469);241312±NA	82%(34873/42469);4.4±NA	24%(10234/42469);0±NA	39%(16374/42469);0±NA	88%(37342/42469);108±NA	79%(33452/42469);77323±NA	42%(17687/42469);0±NA	61%(25873/42469);1.41±NA	69%(29152/42469);22±NA	44%(18494/42469);0.35±NA	58%(24843/42469);18932±NA	63%(26768/42469);1±NA	57%(24242/42469);248±NA	16%(6877/42469);0±NA
Colwellia_ponticola	1	55%(23292/42469);3722219±NA	16%(6939/42469);38.68±NA	48%(20186/42469);3114±NA	12%(4959/42469);0.84±NA	67%(28334/42469);854±NA	22%(9214/42469);-0.02±NA	20%(8370/42469);0.4±NA	54%(22901/42469);46.21±NA	95%(40362/42469);82±NA	91%(38479/42469);9±NA	93%(39317/42469);5±NA	60%(25548/42469);1±NA	79%(33513/42469);1±NA	42%(17726/42469);23±NA	50%(21131/42469);22476±NA	50%(21139/42469);0.6±NA	52%(21933/42469);84095±NA	48%(20383/42469);2.26±NA	23%(9574/42469);0±NA	35%(14794/42469);0±NA	39%(16628/42469);35±NA	37%(15709/42469);30650±NA	40%(17027/42469);0±NA	34%(14417/42469);0.82±NA	66%(27950/42469);20±NA	66%(28115/42469);0.63±NA	65%(27752/42469);23394±NA	79%(33634/42469);2±NA	82%(34817/42469);2249±NA	81%(34290/42469);0.06±NA
Colwellia_psychrerythraea_B	1	85%(36251/42469);5723506±NA	15%(6259/42469);37.97±NA	80%(34087/42469);4671±NA	12%(4951/42469);0.84±NA	53%(22627/42469);836±NA	19%(7944/42469);-0.03±NA	17%(7260/42469);0.4±NA	58%(24716/42469);47.26±NA	94%(39987/42469);80±NA	97%(41224/42469);17±NA	98%(41657/42469);8±NA	98%(41605/42469);6±NA	92%(39086/42469);3±NA	28%(11762/42469);19±NA	48%(20191/42469);21828±NA	20%(8593/42469);0.38±NA	85%(35911/42469);211680±NA	75%(31707/42469);3.7±NA	46%(19535/42469);0±NA	34%(14639/42469);0±NA	89%(37974/42469);113±NA	90%(38423/42469);105946±NA	29%(12424/42469);0±NA	76%(32100/42469);1.85±NA	78%(32930/42469);30±NA	71%(29963/42469);0.71±NA	81%(34376/42469);40757±NA	79%(33396/42469);2±NA	61%(25837/42469);355±NA	62%(26514/42469);0.01±NA
Colwellia_psychrerythraea_C	1	72%(30751/42469);4614230±NA	15%(6397/42469);38.11±NA	66%(27929/42469);3864±NA	11%(4736/42469);0.84±NA	73%(31136/42469);863±NA	19%(8049/42469);-0.03±NA	17%(7079/42469);0.4±NA	58%(24692/42469);47.25±NA	74%(31369/42469);55±NA	84%(35727/42469);7±NA	90%(38385/42469);4±NA	21%(8869/42469);0±NA	10%(4428/42469);0±NA	27%(11632/42469);19±NA	34%(14375/42469);17808±NA	22%(9239/42469);0.39±NA	71%(30224/42469);136892±NA	63%(26897/42469);2.97±NA	87%(37100/42469);1±NA	73%(30925/42469);9759±NA	54%(23007/42469);50±NA	62%(26502/42469);54261±NA	72%(30662/42469);0.21±NA	51%(21701/42469);1.18±NA	62%(26125/42469);17±NA	48%(20192/42469);0.39±NA	57%(24196/42469);18019±NA	19%(8064/42469);0±NA	32%(13390/42469);0±NA	36%(15212/42469);0±NA
Colwellia_psychrerythraea_D	1	80%(33997/42469);5154850±NA	15%(6372/42469);38.08±NA	75%(32061/42469);4360±NA	15%(6410/42469);0.85±NA	61%(25786/42469);845±NA	16%(6946/42469);-0.04±NA	18%(7496/42469);0.4±NA	61%(25754/42469);47.79±NA	95%(40422/42469);83±NA	92%(39030/42469);10±NA	98%(41774/42469);8±NA	75%(31881/42469);1±NA	66%(27887/42469);1±NA	87%(37009/42469);42±NA	92%(39282/42469);48525±NA	76%(32357/42469);0.94±NA	71%(30141/42469);136309±NA	57%(24167/42469);2.64±NA	65%(27648/42469);0±NA	11%(4494/42469);0±NA	59%(24929/42469);55±NA	51%(21655/42469);42933±NA	14%(5855/42469);0±NA	34%(14535/42469);0.83±NA	67%(28280/42469);20±NA	61%(25822/42469);0.55±NA	71%(30234/42469);28306±NA	6%(2570/42469);0±NA	43%(18265/42469);0±NA	49%(20665/42469);0±NA
Colwellia_sp001440345	1	69%(29359/42469);4420600±NA	18%(7766/42469);39.53±NA	65%(27667/42469);3836±NA	6%(2512/42469);0.82±NA	14%(6070/42469);764±NA	22%(9311/42469);-0.02±NA	22%(9332/42469);0.41±NA	64%(27189/42469);48.49±NA	96%(40859/42469);85±NA	95%(40510/42469);13±NA	99%(41866/42469);9±NA	45%(19263/42469);1±NA	75%(31754/42469);1±NA	26%(10883/42469);18±NA	40%(16816/42469);19524±NA	29%(12518/42469);0.44±NA	90%(38119/42469);269021±NA	92%(38992/42469);6.09±NA	14%(6153/42469);0±NA	61%(25791/42469);0±NA	39%(16569/42469);35±NA	30%(12841/42469);25187±NA	66%(28040/42469);0±NA	22%(9194/42469);0.57±NA	90%(38369/42469);55±NA	89%(37874/42469);1.37±NA	89%(37856/42469);60470±NA	43%(18412/42469);0±NA	7%(3129/42469);0±NA	9%(3634/42469);0±NA
Colwellia_sp002162675	1	61%(25996/42469);4011205±NA	16%(6885/42469);38.62±NA	60%(25303/42469);3597±NA	22%(9174/42469);0.86±NA	43%(18379/42469);821±NA	18%(7846/42469);-0.03±NA	18%(7801/42469);0.4±NA	61%(25734/42469);47.78±NA	39%(16651/42469);44±NA	48%(20552/42469);3±NA	59%(25213/42469);1±NA	42%(17885/42469);0±NA	14%(5767/42469);0±NA	61%(25897/42469);29±NA	71%(30141/42469);29961±NA	63%(26933/42469);0.75±NA	65%(27615/42469);116077±NA	62%(26269/42469);2.89±NA	54%(22841/42469);0±NA	8%(3298/42469);0±NA	48%(20286/42469);43±NA	47%(19749/42469);38793±NA	2%(1047/42469);0±NA	41%(17457/42469);0.97±NA	76%(32218/42469);28±NA	70%(29894/42469);0.71±NA	72%(30389/42469);28631±NA	75%(31867/42469);2±NA	91%(38824/42469);4797±NA	91%(38535/42469);0.12±NA
Colwellia_sp002733765	1	62%(26331/42469);4048040±NA	13%(5311/42469);37±NA	58%(24681/42469);3539±NA	26%(11077/42469);0.86±NA	58%(24466/42469);842±NA	18%(7480/42469);-0.04±NA	16%(6947/42469);0.39±NA	52%(22275/42469);45.85±NA	85%(35954/42469);63±NA	12%(5212/42469);0±NA	10%(4360/42469);0±NA	17%(7318/42469);0±NA	41%(17317/42469);0±NA	49%(20783/42469);25±NA	63%(26825/42469);26883±NA	56%(23722/42469);0.66±NA	72%(30380/42469);138448±NA	71%(29995/42469);3.42±NA	96%(40721/42469);2±NA	89%(37772/42469);28268±NA	93%(39600/42469);132±NA	97%(41397/42469);155560±NA	88%(37584/42469);0.7±NA	97%(41083/42469);3.84±NA	92%(39128/42469);62±NA	91%(38792/42469);1.55±NA	90%(38108/42469);62633±NA	63%(26869/42469);1±NA	67%(28369/42469);629±NA	67%(28376/42469);0.02±NA
Colwellia_sp002836255	1	83%(35150/42469);5407224±NA	14%(6128/42469);37.82±NA	77%(32818/42469);4469±NA	17%(7140/42469);0.85±NA	67%(28425/42469);854±NA	19%(8024/42469);-0.03±NA	20%(8594/42469);0.41±NA	57%(24092/42469);46.91±NA	92%(39258/42469);76±NA	45%(18988/42469);3±NA	57%(24319/42469);1±NA	66%(28004/42469);1±NA	59%(24935/42469);1±NA	52%(22063/42469);26±NA	62%(26337/42469);26454±NA	36%(15123/42469);0.49±NA	77%(32912/42469);164733±NA	65%(27516/42469);3.05±NA	51%(21701/42469);0±NA	29%(12255/42469);0±NA	93%(39334/42469);128±NA	84%(35828/42469);88043±NA	34%(14588/42469);0±NA	69%(29358/42469);1.63±NA	60%(25302/42469);16±NA	56%(23950/42469);0.49±NA	69%(29268/42469);26262±NA	78%(33206/42469);2±NA	68%(29035/42469);726±NA	62%(26268/42469);0.01±NA
Colwellia_sp002836775	1	79%(33536/42469);5055586±NA	15%(6170/42469);37.88±NA	73%(30881/42469);4214±NA	17%(7254/42469);0.85±NA	71%(30303/42469);860±NA	19%(7985/42469);-0.03±NA	17%(7187/42469);0.4±NA	57%(24386/42469);47.09±NA	92%(39262/42469);76±NA	65%(27718/42469);4±NA	76%(32400/42469);2±NA	68%(28884/42469);1±NA	55%(23239/42469);1±NA	34%(14629/42469);21±NA	41%(17493/42469);19992±NA	23%(9716/42469);0.4±NA	72%(30711/42469);141471±NA	60%(25599/42469);2.8±NA	43%(18364/42469);0±NA	32%(13464/42469);0±NA	44%(18496/42469);39±NA	42%(17812/42469);34842±NA	26%(11252/42469);0±NA	27%(11658/42469);0.69±NA	42%(17768/42469);9±NA	50%(21433/42469);0.42±NA	62%(26534/42469);21480±NA	61%(25888/42469);1±NA	87%(37118/42469);3396±NA	84%(35621/42469);0.07±NA
Colwellia_sp003545415	1	50%(21194/42469);3507908±NA	12%(4967/42469);36.58±NA	41%(17270/42469);2833±NA	0%(47/42469);0.7±NA	5%(2222/42469);719±NA	19%(8091/42469);-0.03±NA	17%(7407/42469);0.4±NA	49%(20911/42469);45.01±NA	24%(10072/42469);39±NA	1%(487/42469);0±NA	16%(6910/42469);0±NA	30%(12642/42469);0±NA	1%(249/42469);0±NA	18%(7732/42469);16±NA	21%(8762/42469);13497±NA	20%(8697/42469);0.38±NA	24%(10160/42469);41184±NA	17%(7150/42469);1.17±NA	35%(14789/42469);0±NA	24%(10058/42469);0±NA	22%(9162/42469);18±NA	22%(9490/42469);19059±NA	18%(7677/42469);0±NA	20%(8417/42469);0.54±NA	77%(32496/42469);29±NA	72%(30732/42469);0.75±NA	69%(29367/42469);26470±NA	15%(6444/42469);0±NA	28%(11853/42469);0±NA	31%(13337/42469);0±NA
Colwellia_sp009832865	1	72%(30514/42469);4580615±NA	12%(4884/42469);36.49±NA	67%(28458/42469);3922±NA	18%(7792/42469);0.85±NA	57%(24361/42469);842±NA	17%(7381/42469);-0.04±NA	16%(6789/42469);0.39±NA	49%(20638/42469);44.82±NA	89%(37767/42469);69±NA	99%(41984/42469);22±NA	98%(41589/42469);8±NA	99%(41864/42469);7±NA	99%(42076/42469);7±NA	22%(9329/42469);17±NA	26%(11039/42469);15342±NA	14%(5859/42469);0.33±NA	91%(38640/42469);287993±NA	92%(39283/42469);6.29±NA	33%(14138/42469);0±NA	46%(19342/42469);0±NA	89%(37953/42469);113±NA	95%(40454/42469);130283±NA	51%(21593/42469);0±NA	92%(38887/42469);2.84±NA	96%(40851/42469);90±NA	98%(41466/42469);2.84±NA	97%(41379/42469);130296±NA	81%(34275/42469);2±NA	93%(39334/42469);5375±NA	90%(38334/42469);0.12±NA
Colwellia_sp013215465	1	73%(31181/42469);4675572±NA	14%(5961/42469);37.64±NA	68%(28947/42469);3980±NA	17%(7076/42469);0.85±NA	56%(23592/42469);839±NA	17%(7172/42469);-0.04±NA	17%(7090/42469);0.4±NA	56%(23923/42469);46.81±NA	57%(24393/42469);49±NA	18%(7584/42469);1±NA	58%(24648/42469);1±NA	22%(9318/42469);0±NA	9%(3939/42469);0±NA	84%(35489/42469);39±NA	92%(39104/42469);47595±NA	80%(34115/42469);1.02±NA	73%(30928/42469);143538±NA	65%(27679/42469);3.07±NA	99%(42167/42469);3±NA	92%(39253/42469);34401±NA	95%(40285/42469);143±NA	98%(41663/42469);168776±NA	89%(37991/42469);0.74±NA	96%(40764/42469);3.61±NA	92%(39162/42469);62±NA	89%(37960/42469);1.39±NA	90%(38351/42469);64800±NA	78%(33049/42469);2±NA	75%(31655/42469);1257±NA	73%(30856/42469);0.03±NA
Colwellia_sp016745015	1	44%(18878/42469);3267966±NA	11%(4628/42469);36.13±NA	40%(16873/42469);2798±NA	4%(1772/42469);0.82±NA	34%(14510/42469);806±NA	15%(6330/42469);-0.05±NA	15%(6360/42469);0.39±NA	46%(19479/42469);44±NA	54%(22721/42469);48±NA	32%(13718/42469);2±NA	78%(33118/42469);2±NA	39%(16529/42469);0±NA	17%(7222/42469);0±NA	30%(12635/42469);20±NA	18%(7744/42469);12615±NA	22%(9170/42469);0.39±NA	75%(31670/42469);151000±NA	84%(35721/42469);4.62±NA	59%(24903/42469);0±NA	4%(1686/42469);0±NA	4%(1728/42469);5±NA	8%(3589/42469);8935±NA	7%(3108/42469);0±NA	6%(2714/42469);0.27±NA	32%(13549/42469);6±NA	28%(11795/42469);0.23±NA	30%(12937/42469);7602±NA	52%(22116/42469);1±NA	53%(22499/42469);178±NA	43%(18410/42469);0±NA
Colwellia_sp018860585	1	63%(26828/42469);4104917±NA	12%(4998/42469);36.62±NA	53%(22502/42469);3329±NA	9%(4032/42469);0.84±NA	79%(33699/42469);872±NA	19%(7871/42469);-0.03±NA	22%(9248/42469);0.41±NA	47%(19802/42469);44.25±NA	80%(33984/42469);59±NA	87%(37007/42469);8±NA	96%(40617/42469);6±NA	83%(35074/42469);1±NA	12%(5221/42469);0±NA	47%(20143/42469);25±NA	76%(32462/42469);32604±NA	67%(28243/42469);0.79±NA	69%(29196/42469);128203±NA	66%(28045/42469);3.12±NA	52%(22033/42469);0±NA	6%(2468/42469);0±NA	76%(32149/42469);79±NA	80%(33787/42469);78768±NA	1%(242/42469);0±NA	77%(32800/42469);1.92±NA	55%(23539/42469);14±NA	54%(22782/42469);0.46±NA	59%(24865/42469);18963±NA	3%(1449/42469);0±NA	39%(16730/42469);0±NA	45%(19021/42469);0±NA
Colwellia_sp018860755	1	61%(25989/42469);4010258±NA	15%(6389/42469);38.11±NA	55%(23273/42469);3406±NA	38%(16239/42469);0.87±NA	59%(25064/42469);843.5±NA	19%(8213/42469);-0.03±NA	19%(8277/42469);0.4±NA	52%(22219/42469);45.82±NA	89%(37775/42469);69±NA	70%(29799/42469);4±NA	74%(31283/42469);2±NA	57%(24418/42469);1±NA	81%(34538/42469);1±NA	28%(12042/42469);19±NA	45%(19046/42469);21027±NA	40%(16937/42469);0.52±NA	42%(17672/42469);66267±NA	31%(13064/42469);1.65±NA	81%(34285/42469);1±NA	73%(30850/42469);9584±NA	96%(40573/42469);149±NA	98%(41534/42469);161127±NA	73%(31167/42469);0.24±NA	97%(41264/42469);4.02±NA	44%(18866/42469);10±NA	37%(15598/42469);0.29±NA	43%(18254/42469);11633±NA	34%(14425/42469);0±NA	22%(9514/42469);0±NA	26%(10836/42469);0±NA
Colwellia_sp018860915	1	65%(27416/42469);4169252±NA	11%(4591/42469);36.1±NA	57%(24363/42469);3509±NA	28%(11815/42469);0.86±NA	73%(30981/42469);863±NA	15%(6573/42469);-0.05±NA	16%(6847/42469);0.39±NA	46%(19567/42469);44.07±NA	84%(35549/42469);62±NA	70%(29739/42469);4±NA	74%(31243/42469);2±NA	58%(24797/42469);1±NA	81%(34207/42469);1±NA	39%(16501/42469);22±NA	44%(18890/42469);20916±NA	37%(15881/42469);0.5±NA	48%(20354/42469);76827±NA	37%(15538/42469);1.84±NA	26%(10904/42469);0±NA	49%(20613/42469);0±NA	45%(19292/42469);41±NA	42%(17774/42469);34757±NA	43%(18357/42469);0±NA	34%(14622/42469);0.83±NA	59%(25039/42469);16±NA	47%(19911/42469);0.38±NA	52%(22208/42469);15659±NA	88%(37531/42469);3±NA	67%(28439/42469);635±NA	59%(25252/42469);0.01±NA
Comamonas_C_badia	1	54%(22895/42469);3681020±NA	82%(34987/42469);65.96±NA	56%(23960/42469);3471±NA	91%(38811/42469);0.92±NA	65%(27578/42469);851±NA	96%(40648/42469);0.31±NA	95%(40162/42469);0.59±NA	15%(6490/42469);35.13±NA	33%(14006/42469);42±NA	72%(30482/42469);5±NA	85%(35910/42469);3±NA	71%(30102/42469);1±NA	54%(23052/42469);1±NA	89%(37915/42469);44±NA	96%(40924/42469);60471±NA	95%(40488/42469);1.64±NA	67%(28622/42469);123741±NA	70%(29655/42469);3.36±NA	42%(18007/42469);0±NA	20%(8608/42469);0±NA	63%(26568/42469);60±NA	67%(28567/42469);60191±NA	26%(10897/42469);0±NA	69%(29471/42469);1.64±NA	63%(26786/42469);18±NA	48%(20545/42469);0.4±NA	51%(21518/42469);14863±NA	15%(6217/42469);0±NA	27%(11432/42469);0±NA	31%(13097/42469);0±NA
Comamonas_C_sp001724135	1	52%(22115/42469);3598246±NA	80%(34032/42469);65.2±NA	56%(23628/42469);3439±NA	95%(40456/42469);0.92±NA	57%(24158/42469);842±NA	93%(39665/42469);0.29±NA	93%(39389/42469);0.58±NA	20%(8604/42469);36.68±NA	19%(8121/42469);37±NA	24%(10322/42469);1±NA	6%(2753/42469);0±NA	2%(757/42469);0±NA	35%(14801/42469);0±NA	89%(37734/42469);43±NA	96%(40746/42469);58473±NA	95%(40466/42469);1.63±NA	42%(17832/42469);66873±NA	37%(15834/42469);1.86±NA	16%(6900/42469);0±NA	63%(26575/42469);0±NA	94%(40109/42469);140±NA	95%(40247/42469);126455±NA	68%(28787/42469);0±NA	96%(40594/42469);3.51±NA	59%(24950/42469);16±NA	55%(23402/42469);0.47±NA	55%(23316/42469);16919±NA	71%(30133/42469);1±NA	92%(39038/42469);5030±NA	92%(39012/42469);0.14±NA
Comamonas_C_sp007954405	1	46%(19512/42469);3333437±NA	88%(37190/42469);67.79±NA	48%(20260/42469);3120±NA	83%(35134/42469);0.91±NA	63%(26689/42469);848±NA	98%(41579/42469);0.34±NA	98%(41626/42469);0.61±NA	8%(3451/42469);32.87±NA	71%(30293/42469);54±NA	80%(33829/42469);6±NA	29%(12424/42469);0±NA	93%(39661/42469);3±NA	93%(39452/42469);3±NA	55%(23213/42469);27±NA	80%(34070/42469);34845±NA	82%(34615/42469);1.05±NA	72%(30590/42469);140382±NA	80%(34123/42469);4.21±NA	68%(29015/42469);0±NA	12%(4948/42469);0±NA	86%(36383/42469);101±NA	87%(36745/42469);93623±NA	17%(7223/42469);0±NA	91%(38778/42469);2.81±NA	65%(27682/42469);19±NA	72%(30472/42469);0.74±NA	67%(28408/42469);24590±NA	8%(3549/42469);0±NA	45%(19290/42469);0±NA	51%(21747/42469);0±NA
Comamonas_C_sp019195435	1	39%(16549/42469);3032465±NA	87%(36825/42469);67.48±NA	41%(17496/42469);2852±NA	95%(40470/42469);0.92±NA	62%(26138/42469);848±NA	98%(41516/42469);0.33±NA	97%(41223/42469);0.6±NA	9%(3848/42469);33.15±NA	59%(25033/42469);49±NA	81%(34518/42469);6±NA	6%(2722/42469);0±NA	91%(38798/42469);3±NA	94%(39718/42469);3±NA	57%(24183/42469);27±NA	64%(26972/42469);27018±NA	74%(31309/42469);0.89±NA	38%(16120/42469);60446±NA	41%(17354/42469);1.99±NA	17%(7098/42469);0±NA	63%(26744/42469);0±NA	79%(33616/42469);86±NA	72%(30781/42469);67130±NA	68%(28985/42469);0±NA	84%(35491/42469);2.21±NA	37%(15861/42469);8±NA	34%(14627/42469);0.27±NA	32%(13656/42469);8086±NA	83%(35286/42469);2±NA	94%(39728/42469);5917±NA	95%(40420/42469);0.2±NA
Comamonas_E_serinivorans	1	71%(30134/42469);4522913±NA	88%(37338/42469);67.93±NA	65%(27594/42469);3829±NA	6%(2641/42469);0.83±NA	76%(32169/42469);866±NA	95%(40538/42469);0.31±NA	95%(40362/42469);0.59±NA	6%(2696/42469);32.32±NA	89%(37666/42469);69±NA	94%(39824/42469);12±NA	91%(38575/42469);4±NA	96%(40788/42469);4±NA	95%(40424/42469);4±NA	15%(6212/42469);15±NA	36%(15135/42469);18336±NA	24%(10262/42469);0.41±NA	69%(29300/42469);129001±NA	61%(25964/42469);2.85±NA	89%(37937/42469);1±NA	97%(41148/42469);49922±NA	91%(38853/42469);122±NA	87%(37084/42469);95908±NA	95%(40352/42469);1.1±NA	82%(34674/42469);2.12±NA	48%(20532/42469);11±NA	35%(14688/42469);0.28±NA	46%(19326/42469);12644±NA	90%(38375/42469);4±NA	93%(39601/42469);5750±NA	92%(38875/42469);0.13±NA
Comamonas_F_sediminis	1	78%(32970/42469);4958703±NA	82%(34700/42469);65.74±NA	76%(32246/42469);4386±NA	58%(24499/42469);0.89±NA	92%(39191/42469);908±NA	87%(36917/42469);0.27±NA	89%(37652/42469);0.57±NA	19%(8172/42469);36.37±NA	54%(22815/42469);48±NA	48%(20588/42469);3±NA	59%(25026/42469);1±NA	84%(35482/42469);1±NA	60%(25688/42469);1±NA	58%(24595/42469);28±NA	45%(19023/42469);21009±NA	26%(10845/42469);0.42±NA	37%(15642/42469);58858±NA	17%(7362/42469);1.19±NA	89%(37767/42469);1±NA	92%(39274/42469);34553±NA	63%(26620/42469);60±NA	61%(25864/42469);52553±NA	88%(37530/42469);0.7±NA	45%(19319/42469);1.06±NA	65%(27583/42469);19±NA	48%(20468/42469);0.4±NA	60%(25323/42469);19602±NA	54%(22732/42469);1±NA	51%(21563/42469);146±NA	47%(19946/42469);0±NA
Comamonas_F_wautersii_A	1	61%(25844/42469);3994588±NA	88%(37543/42469);68.1±NA	64%(27189/42469);3785±NA	57%(24376/42469);0.89±NA	76%(32201/42469);866±NA	98%(41824/42469);0.35±NA	98%(41682/42469);0.61±NA	6%(2387/42469);32.07±NA	36%(15179/42469);43±NA	21%(8780/42469);1±NA	60%(25367/42469);1±NA	41%(17531/42469);0±NA	14%(6153/42469);0±NA	5%(2069/42469);10±NA	5%(2119/42469);6636±NA	1%(345/42469);0.17±NA	64%(27076/42469);112566±NA	61%(25740/42469);2.82±NA	89%(37836/42469);1±NA	83%(35220/42469);20926±NA	85%(36075/42469);99±NA	83%(35121/42469);84654±NA	83%(35320/42469);0.52±NA	82%(34685/42469);2.12±NA	98%(41677/42469);125±NA	81%(34351/42469);0.98±NA	80%(33981/42469);39189±NA	75%(31924/42469);2±NA	66%(28229/42469);608±NA	64%(27097/42469);0.01±NA
Comamonas_antarcticus	1	79%(33364/42469);5025439±NA	83%(35433/42469);66.31±NA	77%(32851/42469);4475±NA	57%(24383/42469);0.89±NA	89%(37623/42469);893±NA	96%(40977/42469);0.32±NA	97%(41178/42469);0.6±NA	11%(4839/42469);33.88±NA	97%(41297/42469);89±NA	99%(42206/42469);27±NA	99%(42014/42469);9±NA	100%(42307/42469);9±NA	99%(42242/42469);9±NA	54%(23142/42469);27±NA	59%(24874/42469);25281±NA	37%(15591/42469);0.5±NA	90%(38280/42469);274897±NA	89%(37924/42469);5.47±NA	99%(42209/42469);3±NA	100%(42298/42469);90962±NA	93%(39408/42469);129±NA	94%(40131/42469);124618±NA	99%(41896/42469);1.81±NA	88%(37277/42469);2.48±NA	83%(35362/42469);38±NA	80%(33816/42469);0.94±NA	84%(35780/42469);47297±NA	54%(22877/42469);1±NA	58%(24451/42469);259±NA	48%(20348/42469);0±NA
Comamonas_composti	1	73%(30896/42469);4634066±NA	75%(31703/42469);63.3±NA	69%(29469/42469);4043±NA	37%(15708/42469);0.87±NA	87%(37024/42469);890±NA	71%(30363/42469);0.22±NA	73%(31130/42469);0.54±NA	25%(10521/42469);37.98±NA	86%(36652/42469);65±NA	69%(29437/42469);4±NA	72%(30712/42469);2±NA	19%(7934/42469);0±NA	77%(32613/42469);1±NA	28%(11857/42469);19±NA	43%(18333/42469);20547±NA	29%(12405/42469);0.44±NA	74%(31542/42469);149732±NA	68%(28747/42469);3.23±NA	95%(40523/42469);2±NA	98%(41713/42469);60233±NA	88%(37330/42469);108±NA	92%(39246/42469);113758±NA	97%(41097/42469);1.3±NA	87%(37123/42469);2.45±NA	88%(37518/42469);49±NA	71%(29983/42469);0.71±NA	75%(32022/42469);32899±NA	92%(39118/42469);4±NA	90%(38239/42469);4254±NA	86%(36733/42469);0.09±NA
Comamonas_jiangduensis	1	49%(20667/42469);3452255±NA	62%(26392/42469);58.99±NA	49%(20913/42469);3180±NA	41%(17213/42469);0.87±NA	50%(21252/42469);833±NA	69%(29327/42469);0.21±NA	71%(30129/42469);0.54±NA	38%(16072/42469);41.58±NA	90%(38061/42469);70±NA	56%(23686/42469);3±NA	82%(34949/42469);3±NA	2%(781/42469);0±NA	35%(14796/42469);0±NA	29%(12291/42469);19±NA	33%(14021/42469);17574±NA	39%(16519/42469);0.51±NA	26%(11158/42469);44383±NA	20%(8525/42469);1.29±NA	78%(32941/42469);1±NA	83%(35051/42469);20529±NA	79%(33400/42469);85±NA	69%(29462/42469);62846±NA	86%(36384/42469);0.59±NA	75%(31805/42469);1.82±NA	61%(25783/42469);17±NA	60%(25454/42469);0.53±NA	57%(24336/42469);18221±NA	45%(19106/42469);0±NA	9%(3750/42469);0±NA	10%(4060/42469);0±NA
Comamonas_odontotermitis	1	70%(29933/42469);4497169±NA	68%(28830/42469);60.97±NA	70%(29726/42469);4072±NA	32%(13512/42469);0.87±NA	59%(24961/42469);842±NA	76%(32419/42469);0.24±NA	76%(32380/42469);0.55±NA	32%(13521/42469);40±NA	92%(39033/42469);75±NA	48%(20216/42469);3±NA	60%(25581/42469);1±NA	83%(35117/42469);1±NA	59%(25047/42469);1±NA	58%(24547/42469);28±NA	53%(22460/42469);23427±NA	39%(16704/42469);0.52±NA	53%(22501/42469);86587±NA	39%(16678/42469);1.93±NA	52%(21933/42469);0±NA	6%(2391/42469);0±NA	96%(40803/42469);155±NA	91%(38567/42469);107310±NA	0%(140/42469);0±NA	86%(36712/42469);2.39±NA	53%(22545/42469);13±NA	26%(11194/42469);0.22±NA	38%(15998/42469);9742±NA	3%(1434/42469);0±NA	40%(16786/42469);0±NA	45%(18942/42469);0±NA
Comamonas_phosphati	1	63%(26756/42469);4095457±NA	80%(33873/42469);65.07±NA	63%(26656/42469);3733±NA	43%(18373/42469);0.88±NA	74%(31428/42469);863±NA	92%(39162/42469);0.29±NA	93%(39299/42469);0.58±NA	12%(4939/42469);33.94±NA	93%(39605/42469);78±NA	33%(13959/42469);2±NA	23%(9924/42469);0±NA	84%(35622/42469);1±NA	60%(25573/42469);1±NA	48%(20185/42469);25±NA	44%(18749/42469);20823±NA	38%(16197/42469);0.51±NA	70%(29671/42469);132175±NA	68%(28782/42469);3.23±NA	89%(37703/42469);1±NA	88%(37306/42469);26621±NA	93%(39699/42469);133±NA	94%(39710/42469);119446±NA	87%(36967/42469);0.65±NA	92%(39168/42469);2.92±NA	78%(32959/42469);30±NA	73%(31100/42469);0.77±NA	74%(31455/42469);31336±NA	54%(22809/42469);1±NA	57%(24006/42469);235±NA	64%(27042/42469);0.01±NA
Comamonas_piscis	1	81%(34203/42469);5199175±NA	72%(30769/42469);62.6±NA	79%(33627/42469);4595±NA	46%(19671/42469);0.88±NA	87%(37098/42469);890±NA	81%(34223/42469);0.25±NA	81%(34291/42469);0.56±NA	22%(9481/42469);37.26±NA	95%(40161/42469);81±NA	98%(41571/42469);19±NA	95%(40410/42469);6±NA	98%(41660/42469);6±NA	98%(41824/42469);7±NA	64%(27387/42469);30±NA	53%(22474/42469);23439±NA	30%(12904/42469);0.45±NA	84%(35561/42469);204482±NA	77%(32868/42469);3.93±NA	96%(40962/42469);2±NA	99%(42156/42469);78139±NA	94%(39825/42469);135±NA	97%(41262/42469);150399±NA	98%(41522/42469);1.5±NA	92%(39073/42469);2.89±NA	55%(23311/42469);14±NA	43%(18411/42469);0.35±NA	57%(24271/42469);18129±NA	16%(6696/42469);0±NA	27%(11578/42469);0±NA	31%(13317/42469);0±NA
Comamonas_sp002754475	1	74%(31391/42469);4706642±NA	61%(25999/42469);58.59±NA	73%(31196/42469);4253±NA	40%(16798/42469);0.87±NA	64%(27234/42469);851±NA	72%(30688/42469);0.22±NA	72%(30531/42469);0.54±NA	41%(17369/42469);42.48±NA	99%(42203/42469);107±NA	100%(42352/42469);32±NA	99%(42237/42469);11±NA	100%(42325/42469);10±NA	100%(42346/42469);10±NA	71%(30220/42469);32±NA	71%(30312/42469);30126±NA	54%(22994/42469);0.64±NA	81%(34264/42469);182729±NA	77%(32609/42469);3.88±NA	73%(31184/42469);1±NA	84%(35782/42469);22379±NA	92%(39133/42469);126±NA	91%(38763/42469);108879±NA	82%(34896/42469);0.48±NA	85%(36216/42469);2.31±NA	79%(33445/42469);32±NA	79%(33661/42469);0.92±NA	82%(34922/42469);43114±NA	40%(17137/42469);0±NA	4%(1815/42469);0±NA	5%(2216/42469);0±NA
Comamonas_sp004364775	1	83%(35343/42469);5457177±NA	74%(31408/42469);63.07±NA	83%(35144/42469);4877±NA	47%(20155/42469);0.88±NA	82%(34832/42469);878±NA	88%(37188/42469);0.27±NA	87%(36757/42469);0.57±NA	19%(8067/42469);36.3±NA	90%(38194/42469);71±NA	44%(18573/42469);3±NA	58%(24533/42469);1±NA	65%(27732/42469);1±NA	57%(24259/42469);1±NA	48%(20559/42469);25±NA	27%(11678/42469);15831±NA	9%(3679/42469);0.29±NA	81%(34378/42469);184324±NA	70%(29802/42469);3.38±NA	97%(41289/42469);2±NA	98%(41446/42469);54781±NA	93%(39695/42469);133±NA	92%(39080/42469);111860±NA	94%(39885/42469);1±NA	80%(34106/42469);2.05±NA	86%(36705/42469);44±NA	65%(27805/42469);0.62±NA	76%(32326/42469);33775±NA	18%(7708/42469);0±NA	31%(13160/42469);0±NA	35%(14811/42469);0±NA
Comamonas_sp009360615	1	81%(34477/42469);5260514±NA	70%(29645/42469);61.7±NA	81%(34588/42469);4760±NA	26%(11123/42469);0.86±NA	64%(27351/42469);851±NA	75%(31739/42469);0.23±NA	79%(33464/42469);0.55±NA	30%(12938/42469);39.66±NA	78%(33060/42469);57±NA	12%(5048/42469);0±NA	10%(4266/42469);0±NA	18%(7721/42469);0±NA	40%(16879/42469);0±NA	38%(16295/42469);22±NA	44%(18681/42469);20769±NA	22%(9432/42469);0.39±NA	44%(18748/42469);70390±NA	21%(9092/42469);1.34±NA	24%(10027/42469);0±NA	38%(16120/42469);0±NA	96%(40950/42469);160±NA	96%(40974/42469);141733±NA	41%(17481/42469);0±NA	90%(38310/42469);2.69±NA	52%(22189/42469);13±NA	34%(14450/42469);0.27±NA	49%(20818/42469);14144±NA	26%(11160/42469);0±NA	14%(5812/42469);0±NA	16%(6727/42469);0±NA
Comamonas_sp015478895	1	43%(18171/42469);3198149±NA	59%(25128/42469);57.56±NA	44%(18560/42469);2958±NA	49%(20979/42469);0.88±NA	59%(25072/42469);843.5±NA	66%(28074/42469);0.2±NA	67%(28641/42469);0.53±NA	45%(19066/42469);43.7±NA	37%(15749/42469);43±NA	12%(5155/42469);0±NA	11%(4475/42469);0±NA	18%(7479/42469);0±NA	40%(17126/42469);0±NA	11%(4668/42469);13±NA	11%(4579/42469);9447±NA	10%(4343/42469);0.3±NA	24%(10254/42469);41489±NA	20%(8615/42469);1.3±NA	25%(10415/42469);0±NA	37%(15602/42469);0±NA	51%(21702/42469);47±NA	49%(21019/42469);41538±NA	42%(17869/42469);0±NA	56%(23981/42469);1.3±NA	57%(24133/42469);15±NA	47%(19820/42469);0.38±NA	44%(18678/42469);12024±NA	27%(11480/42469);0±NA	15%(6183/42469);0±NA	17%(7032/42469);0±NA
Comamonas_sp018413525	1	86%(36375/42469);5765020±NA	81%(34268/42469);65.4±NA	86%(36432/42469);5181±NA	57%(24176/42469);0.89±NA	89%(37974/42469);896±NA	97%(40995/42469);0.32±NA	97%(41143/42469);0.6±NA	14%(6080/42469);34.82±NA	93%(39595/42469);78±NA	66%(28010/42469);4±NA	78%(33131/42469);2±NA	81%(34452/42469);1±NA	63%(26556/42469);1±NA	23%(9899/42469);18±NA	29%(12125/42469);16173±NA	7%(3175/42469);0.28±NA	83%(35094/42469);195736±NA	70%(29896/42469);3.4±NA	90%(38333/42469);1±NA	94%(39879/42469);37924±NA	95%(40342/42469);144±NA	96%(40872/42469);139063±NA	87%(37062/42469);0.66±NA	87%(36832/42469);2.41±NA	66%(28227/42469);20±NA	45%(19191/42469);0.37±NA	62%(26433/42469);21328±NA	2%(658/42469);0±NA	38%(16270/42469);0±NA	43%(18430/42469);0±NA
Comamonas_sp019186805	1	77%(32704/42469);4908875±NA	64%(27200/42469);59.73±NA	76%(32400/42469);4405±NA	44%(18596/42469);0.88±NA	74%(31305/42469);863±NA	76%(32310/42469);0.24±NA	75%(31950/42469);0.55±NA	35%(14695/42469);40.62±NA	98%(41817/42469);96±NA	98%(41788/42469);21±NA	97%(41357/42469);7±NA	99%(41990/42469);7±NA	99%(41945/42469);7±NA	83%(35364/42469);39±NA	89%(37646/42469);42297±NA	71%(30348/42469);0.86±NA	84%(35729/42469);207958±NA	81%(34252/42469);4.24±NA	98%(41728/42469);2±NA	97%(41116/42469);49378±NA	97%(41341/42469);174±NA	96%(40879/42469);139297±NA	94%(39928/42469);1.01±NA	92%(38867/42469);2.84±NA	93%(39370/42469);64±NA	93%(39673/42469);1.78±NA	94%(40045/42469);87419±NA	54%(22980/42469);1±NA	96%(40887/42469);8314±NA	94%(39993/42469);0.17±NA
Comamonas_sp900564145	1	77%(32650/42469);4899818±NA	68%(28756/42469);60.9±NA	76%(32263/42469);4388±NA	42%(17740/42469);0.88±NA	83%(35044/42469);878±NA	73%(31089/42469);0.23±NA	70%(29774/42469);0.54±NA	30%(12837/42469);39.6±NA	96%(40766/42469);85±NA	95%(40430/42469);13±NA	94%(39762/42469);5±NA	96%(40792/42469);4±NA	95%(40421/42469);4±NA	37%(15544/42469);22±NA	48%(20338/42469);21936±NA	30%(12782/42469);0.45±NA	71%(30040/42469);135291±NA	59%(25222/42469);2.76±NA	98%(41469/42469);2±NA	93%(39576/42469);36125±NA	97%(41389/42469);176±NA	97%(41142/42469);146536±NA	89%(37953/42469);0.74±NA	93%(39373/42469);2.99±NA	74%(31393/42469);26±NA	71%(30058/42469);0.72±NA	77%(32723/42469);35079±NA	1%(256/42469);0±NA	36%(15487/42469);0±NA	41%(17611/42469);0±NA
Comamonas_sp902706035	1	84%(35658/42469);5540126±NA	81%(34295/42469);65.42±NA	84%(35527/42469);4966±NA	55%(23456/42469);0.88±NA	90%(38408/42469);902±NA	95%(40303/42469);0.3±NA	95%(40497/42469);0.59±NA	16%(6932/42469);35.47±NA	93%(39360/42469);76±NA	81%(34447/42469);6±NA	88%(37527/42469);4±NA	47%(20119/42469);1±NA	34%(14533/42469);0±NA	43%(18262/42469);23±NA	30%(12588/42469);16527±NA	10%(4405/42469);0.3±NA	90%(38137/42469);269412±NA	86%(36445/42469);4.86±NA	15%(6507/42469);0±NA	64%(27037/42469);0±NA	85%(36290/42469);101±NA	85%(36003/42469);88976±NA	67%(28394/42469);0±NA	69%(29167/42469);1.61±NA	90%(38111/42469);53±NA	78%(33225/42469);0.89±NA	85%(36151/42469);49101±NA	83%(35240/42469);2±NA	87%(36773/42469);3179±NA	80%(34158/42469);0.06±NA
Comamonas_suwonensis	1	74%(31504/42469);4723146±NA	62%(26241/42469);58.85±NA	75%(31831/42469);4333±NA	47%(20137/42469);0.88±NA	56%(23600/42469);839±NA	71%(29962/42469);0.22±NA	68%(28890/42469);0.54±NA	41%(17212/42469);42.37±NA	90%(38195/42469);71±NA	44%(18598/42469);3±NA	58%(24605/42469);1±NA	65%(27752/42469);1±NA	57%(24243/42469);1±NA	77%(32652/42469);35±NA	83%(35126/42469);36603±NA	65%(27651/42469);0.77±NA	61%(25789/42469);104585±NA	47%(19977/42469);2.21±NA	99%(42173/42469);3±NA	98%(41722/42469);60714±NA	98%(41764/42469);200±NA	98%(41784/42469);175557±NA	97%(41065/42469);1.29±NA	96%(40916/42469);3.72±NA	84%(35836/42469);40±NA	80%(34109/42469);0.96±NA	83%(35412/42469);45366±NA	18%(7797/42469);0±NA	31%(13028/42469);0±NA	35%(14961/42469);0±NA
Comamonas_terrae	1	74%(31467/42469);4716713±NA	82%(34702/42469);65.74±NA	73%(31032/42469);4233±NA	46%(19400/42469);0.88±NA	84%(35543/42469);881±NA	94%(40091/42469);0.3±NA	91%(38836/42469);0.58±NA	11%(4535/42469);33.67±NA	84%(35878/42469);63±NA	42%(17748/42469);3±NA	53%(22549/42469);1±NA	71%(30188/42469);1±NA	54%(22974/42469);1±NA	55%(23347/42469);27±NA	54%(22831/42469);23703±NA	37%(15803/42469);0.5±NA	55%(23275/42469);90520±NA	39%(16592/42469);1.92±NA	97%(41154/42469);2±NA	99%(42256/42469);85924±NA	97%(41193/42469);168±NA	96%(40661/42469);134427±NA	99%(41908/42469);1.82±NA	92%(38914/42469);2.85±NA	38%(16326/42469);8±NA	19%(8276/42469);0.17±NA	31%(13315/42469);7860±NA	77%(32705/42469);2±NA	87%(36869/42469);3240±NA	84%(35518/42469);0.07±NA
Comamonas_testosteroni_D	1	77%(32845/42469);4936741±NA	65%(27558/42469);59.95±NA	77%(32820/42469);4469±NA	42%(17825/42469);0.88±NA	70%(29575/42469);857±NA	77%(32495/42469);0.24±NA	76%(32258/42469);0.55±NA	34%(14289/42469);40.39±NA	93%(39602/42469);78±NA	66%(28045/42469);4±NA	78%(33259/42469);2±NA	81%(34389/42469);1±NA	63%(26592/42469);1±NA	93%(39402/42469);49±NA	95%(40381/42469);55356±NA	84%(35877/42469);1.12±NA	73%(30901/42469);143213±NA	62%(26342/42469);2.9±NA	90%(38355/42469);1±NA	84%(35610/42469);21933±NA	95%(40196/42469);141±NA	92%(39123/42469);112393±NA	80%(34176/42469);0.44±NA	85%(35935/42469);2.28±NA	79%(33670/42469);32±NA	80%(33937/42469);0.95±NA	84%(35691/42469);46818±NA	75%(31663/42469);2±NA	95%(40358/42469);6954±NA	92%(39225/42469);0.14±NA
Comamonas_testosteroni_E	1	64%(27098/42469);4136480±NA	63%(26854/42469);59.43±NA	63%(26649/42469);3732±NA	39%(16577/42469);0.87±NA	71%(29977/42469);860±NA	72%(30766/42469);0.22±NA	72%(30391/42469);0.54±NA	38%(16079/42469);41.58±NA	98%(41803/42469);95±NA	96%(40896/42469);15±NA	92%(39081/42469);5±NA	97%(40996/42469);5±NA	97%(41209/42469);5±NA	73%(31145/42469);33±NA	86%(36728/42469);39813±NA	78%(32981/42469);0.96±NA	79%(33642/42469);174179±NA	80%(34106/42469);4.21±NA	74%(31551/42469);1±NA	84%(35494/42469);21628±NA	94%(39793/42469);135±NA	92%(38943/42469);110631±NA	83%(35442/42469);0.52±NA	90%(38229/42469);2.67±NA	97%(41038/42469);96±NA	98%(41528/42469);2.91±NA	97%(41167/42469);120256±NA	37%(15578/42469);0±NA	0%(102/42469);0±NA	0%(62/42469);0±NA
Comamonas_testosteroni_F	1	87%(36907/42469);5947116±NA	68%(28988/42469);61.1±NA	87%(37057/42469);5357±NA	32%(13422/42469);0.87±NA	70%(29655/42469);857±NA	70%(29742/42469);0.22±NA	70%(29899/42469);0.54±NA	33%(13937/42469);40.21±NA	99%(42030/42469);101±NA	97%(41394/42469);18±NA	96%(40628/42469);6±NA	98%(41761/42469);6±NA	98%(41526/42469);6±NA	58%(24528/42469);28±NA	63%(26679/42469);26730±NA	30%(12730/42469);0.45±NA	93%(39384/42469);320068±NA	89%(37722/42469);5.38±NA	53%(22438/42469);0±NA	5%(1942/42469);0±NA	92%(39183/42469);126±NA	96%(40883/42469);139417±NA	2%(644/42469);0±NA	86%(36364/42469);2.34±NA	97%(41109/42469);98±NA	92%(39237/42469);1.66±NA	95%(40540/42469);98679±NA	53%(22641/42469);1±NA	57%(24095/42469);239±NA	46%(19344/42469);0±NA
Commensalibacter_sp000527695	1	21%(9090/42469);2332652±NA	12%(5022/42469);36.66±NA	20%(8569/42469);2076±NA	67%(28371/42469);0.89±NA	70%(29872/42469);860±NA	11%(4645/42469);-0.08±NA	10%(4053/42469);0.37±NA	46%(19675/42469);44.15±NA	41%(17417/42469);44±NA	55%(23368/42469);3±NA	42%(17631/42469);1±NA	45%(19319/42469);1±NA	75%(31715/42469);1±NA	14%(5955/42469);14±NA	20%(8550/42469);13299±NA	46%(19709/42469);0.57±NA	6%(2586/42469);17419±NA	6%(2718/42469);0.75±NA	14%(6078/42469);0±NA	60%(25684/42469);0±NA	60%(25382/42469);57±NA	66%(28131/42469);58875±NA	66%(27965/42469);0±NA	88%(37524/42469);2.52±NA	15%(6319/42469);3±NA	14%(6116/42469);0.13±NA	12%(5172/42469);3140±NA	43%(18462/42469);0±NA	7%(3039/42469);0±NA	8%(3403/42469);0±NA
Companilactobacillus_allii	1	27%(11285/42469);2534178±NA	9%(4028/42469);35.37±NA	32%(13702/42469);2506±NA	65%(27442/42469);0.89±NA	28%(11968/42469);795.5±NA	11%(4477/42469);-0.08±NA	10%(4369/42469);0.37±NA	48%(20419/42469);44.67±NA	79%(33635/42469);58±NA	95%(40285/42469);12±NA	89%(37901/42469);4±NA	95%(40349/42469);4±NA	96%(40846/42469);4±NA	65%(27758/42469);30±NA	49%(20674/42469);22161±NA	72%(30751/42469);0.87±NA	53%(22702/42469);87541±NA	71%(30201/42469);3.45±NA	96%(40788/42469);2±NA	97%(41188/42469);50516±NA	90%(38262/42469);116±NA	85%(35976/42469);88823±NA	99%(42031/42469);1.99±NA	96%(40587/42469);3.51±NA	64%(27316/42469);19±NA	85%(36126/42469);1.14±NA	72%(30534/42469);28968±NA	67%(28270/42469);1±NA	71%(30015/42469);894±NA	76%(32175/42469);0.04±NA
Companilactobacillus_baiquanensis	1	19%(8119/42469);2237367±NA	8%(3435/42469);34.57±NA	22%(9462/42469);2147±NA	75%(31914/42469);0.9±NA	44%(18881/42469);824±NA	14%(5983/42469);-0.06±NA	13%(5708/42469);0.38±NA	44%(18578/42469);43.34±NA	65%(27516/42469);51±NA	58%(24484/42469);3±NA	45%(19264/42469);1±NA	61%(25845/42469);1±NA	78%(33256/42469);1±NA	49%(20751/42469);25±NA	31%(13290/42469);17010±NA	65%(27464/42469);0.76±NA	19%(8202/42469);35341±NA	29%(12155/42469);1.58±NA	21%(9050/42469);0±NA	36%(15147/42469);0±NA	43%(18384/42469);39±NA	39%(16382/42469);32043±NA	39%(16503/42469);0±NA	62%(26215/42469);1.43±NA	38%(15947/42469);8±NA	48%(20241/42469);0.39±NA	35%(14667/42469);8790±NA	62%(26506/42469);1±NA	82%(34893/42469);2281±NA	88%(37299/42469);0.1±NA
Companilactobacillus_furfuricola	1	30%(12558/42469);2644344±NA	16%(6880/42469);38.62±NA	33%(14044/42469);2537±NA	12%(5024/42469);0.84±NA	14%(5788/42469);761±NA	26%(10976/42469);0±NA	27%(11672/42469);0.42±NA	70%(29612/42469);49.62±NA	65%(27503/42469);51±NA	58%(24504/42469);3±NA	45%(19124/42469);1±NA	60%(25640/42469);1±NA	79%(33448/42469);1±NA	79%(33566/42469);36±NA	84%(35589/42469);37434±NA	92%(39205/42469);1.42±NA	78%(33173/42469);167927±NA	93%(39369/42469);6.35±NA	22%(9436/42469);0±NA	37%(15535/42469);0±NA	66%(27824/42469);64±NA	59%(24869/42469);50261±NA	40%(16891/42469);0±NA	77%(32630/42469);1.9±NA	38%(15963/42469);8±NA	57%(24316/42469);0.5±NA	47%(19950/42469);13244±NA	62%(26402/42469);1±NA	56%(23938/42469);234±NA	58%(24442/42469);0.01±NA
Companilactobacillus_ginsenosidimutans	1	28%(11920/42469);2590556±NA	12%(5072/42469);36.71±NA	34%(14258/42469);2559±NA	37%(15812/42469);0.87±NA	18%(7666/42469);773±NA	18%(7446/42469);-0.04±NA	20%(8490/42469);0.4±NA	53%(22627/42469);46.06±NA	73%(30818/42469);54±NA	91%(38555/42469);9±NA	83%(35107/42469);3±NA	93%(39288/42469);3±NA	94%(39740/42469);3±NA	42%(17844/42469);23±NA	39%(16488/42469);19284±NA	63%(26737/42469);0.74±NA	78%(33121/42469);167234±NA	93%(39509/42469);6.46±NA	78%(33167/42469);1±NA	78%(33313/42469);16046±NA	87%(37053/42469);106±NA	69%(29411/42469);62700±NA	86%(36683/42469);0.62±NA	87%(36934/42469);2.42±NA	72%(30699/42469);25±NA	91%(38594/42469);1.51±NA	80%(33967/42469);39135±NA	27%(11561/42469);0±NA	16%(6653/42469);0±NA	18%(7528/42469);0±NA
Companilactobacillus_huachuanensis	1	39%(16456/42469);3023058±NA	11%(4837/42469);36.42±NA	39%(16628/42469);2772±NA	4%(1717/42469);0.82±NA	26%(11250/42469);791±NA	15%(6362/42469);-0.05±NA	15%(6299/42469);0.39±NA	53%(22530/42469);46.01±NA	72%(30378/42469);54±NA	84%(35849/42469);7±NA	79%(33394/42469);2±NA	80%(33795/42469);1±NA	62%(26250/42469);1±NA	44%(18546/42469);24±NA	42%(18012/42469);20340±NA	56%(23954/42469);0.67±NA	88%(37272/42469);243669±NA	96%(40929/42469);8.06±NA	57%(24335/42469);0±NA	1%(220/42469);0±NA	81%(34366/42469);89±NA	79%(33447/42469);77284±NA	6%(2540/42469);0±NA	89%(37704/42469);2.56±NA	73%(30956/42469);25±NA	69%(29423/42469);0.69±NA	62%(26177/42469);20921±NA	52%(22019/42469);1±NA	71%(30021/42469);894±NA	73%(31092/42469);0.03±NA
Companilactobacillus_hulinensis	1	29%(12408/42469);2632694±NA	12%(5076/42469);36.71±NA	32%(13426/42469);2481±NA	54%(23073/42469);0.88±NA	33%(14078/42469);806±NA	18%(7641/42469);-0.04±NA	19%(8161/42469);0.4±NA	52%(22142/42469);45.77±NA	66%(27877/42469);51±NA	54%(22931/42469);3±NA	33%(14224/42469);1±NA	55%(23217/42469);1±NA	69%(29162/42469);1±NA	60%(25433/42469);28±NA	59%(24939/42469);25338±NA	78%(32959/42469);0.96±NA	42%(17790/42469);66698±NA	55%(23147/42469);2.53±NA	94%(40071/42469);2±NA	95%(40452/42469);42109±NA	78%(32935/42469);83±NA	74%(31622/42469);70222±NA	98%(41676/42469);1.6±NA	90%(38235/42469);2.67±NA	46%(19722/42469);11±NA	61%(26036/42469);0.55±NA	50%(21047/42469);14389±NA	69%(29460/42469);1±NA	74%(31269/42469);1159±NA	74%(31633/42469);0.04±NA
Companilactobacillus_insicii	1	27%(11308/42469);2536116±NA	9%(3691/42469);34.95±NA	30%(12700/42469);2419±NA	58%(24582/42469);0.89±NA	47%(20023/42469);827±NA	10%(4213/42469);-0.08±NA	9%(3786/42469);0.37±NA	46%(19591/42469);44.09±NA	66%(28016/42469);52±NA	49%(20890/42469);3±NA	67%(28322/42469);1±NA	76%(32069/42469);1±NA	65%(27725/42469);1±NA	58%(24623/42469);28±NA	41%(17474/42469);19977±NA	66%(28225/42469);0.79±NA	24%(10388/42469);41873±NA	31%(13136/42469);1.65±NA	64%(27324/42469);0±NA	10%(4143/42469);0±NA	33%(13804/42469);28±NA	26%(11160/42469);22048±NA	13%(5530/42469);0±NA	36%(15369/42469);0.87±NA	51%(21689/42469);12±NA	66%(28032/42469);0.63±NA	53%(22465/42469);15962±NA	7%(2810/42469);0±NA	43%(18056/42469);0±NA	48%(20564/42469);0±NA
Companilactobacillus_jidongensis	1	31%(13235/42469);2707861±NA	12%(4914/42469);36.52±NA	36%(15372/42469);2660±NA	69%(29224/42469);0.9±NA	31%(13136/42469);800±NA	15%(6342/42469);-0.05±NA	18%(7699/42469);0.4±NA	54%(22815/42469);46.17±NA	69%(29400/42469);53±NA	47%(20165/42469);3±NA	62%(26247/42469);1±NA	81%(34258/42469);1±NA	63%(26723/42469);1±NA	67%(28278/42469);31±NA	59%(25256/42469);25581±NA	76%(32378/42469);0.94±NA	23%(9917/42469);40409±NA	26%(11083/42469);1.49±NA	90%(38429/42469);1±NA	80%(33988/42469);17704±NA	88%(37274/42469);107±NA	78%(33220/42469);76404±NA	87%(36975/42469);0.65±NA	91%(38803/42469);2.82±NA	53%(22647/42469);13±NA	78%(33130/42469);0.89±NA	66%(28160/42469);24128±NA	75%(31644/42469);2±NA	79%(33662/42469);1827±NA	84%(35728/42469);0.07±NA
Companilactobacillus_kedongensis	1	20%(8473/42469);2272157±NA	11%(4647/42469);36.16±NA	23%(9590/42469);2156±NA	49%(20917/42469);0.88±NA	35%(14921/42469);809±NA	18%(7499/42469);-0.04±NA	20%(8402/42469);0.4±NA	49%(21014/42469);45.06±NA	70%(29803/42469);53±NA	88%(37279/42469);8±NA	83%(35311/42469);3±NA	61%(25749/42469);1±NA	79%(33340/42469);1±NA	62%(26340/42469);29±NA	51%(21832/42469);22980±NA	80%(33986/42469);1.01±NA	38%(16196/42469);60740±NA	57%(24404/42469);2.67±NA	79%(33620/42469);1±NA	90%(38203/42469);29703±NA	40%(17062/42469);36±NA	42%(17823/42469);34867±NA	97%(41130/42469);1.31±NA	66%(27870/42469);1.53±NA	67%(28561/42469);21±NA	74%(31350/42469);0.78±NA	56%(23946/42469);17697±NA	62%(26487/42469);1±NA	77%(32802/42469);1556±NA	83%(35289/42469);0.07±NA
Companilactobacillus_keshanensis	1	21%(8782/42469);2301243±NA	10%(4158/42469);35.56±NA	24%(10346/42469);2219±NA	57%(24293/42469);0.89±NA	31%(13178/42469);800±NA	13%(5523/42469);-0.06±NA	15%(6397/42469);0.39±NA	49%(20932/42469);45.02±NA	64%(27028/42469);51±NA	48%(20207/42469);3±NA	60%(25606/42469);1±NA	83%(35061/42469);1±NA	59%(25094/42469);1±NA	26%(11231/42469);19±NA	20%(8463/42469);13230±NA	46%(19440/42469);0.57±NA	26%(10933/42469);43638±NA	38%(16340/42469);1.9±NA	52%(22017/42469);0±NA	6%(2487/42469);0±NA	51%(21467/42469);46±NA	38%(16111/42469);31497±NA	1%(224/42469);0±NA	59%(25126/42469);1.37±NA	51%(21524/42469);12±NA	70%(29885/42469);0.71±NA	54%(22843/42469);16395±NA	75%(31721/42469);2±NA	83%(35439/42469);2511±NA	90%(38073/42469);0.11±NA
Companilactobacillus_kimchiensis	1	31%(13134/42469);2698724±NA	10%(4108/42469);35.48±NA	34%(14500/42469);2580±NA	31%(13245/42469);0.87±NA	29%(12503/42469);797±NA	15%(6349/42469);-0.05±NA	15%(6329/42469);0.39±NA	46%(19700/42469);44.17±NA	32%(13607/42469);42±NA	32%(13563/42469);2±NA	26%(11056/42469);0±NA	80%(33940/42469);1±NA	62%(26126/42469);1±NA	58%(24483/42469);28±NA	35%(14952/42469);18207±NA	56%(23958/42469);0.67±NA	38%(16074/42469);60281±NA	47%(20149/42469);2.23±NA	90%(38051/42469);1±NA	87%(36763/42469);25044±NA	64%(26988/42469);61±NA	59%(25068/42469);50693±NA	93%(39448/42469);0.93±NA	76%(32353/42469);1.88±NA	63%(26924/42469);18±NA	76%(32316/42469);0.84±NA	64%(27223/42469);22556±NA	74%(31425/42469);2±NA	61%(25997/42469);365±NA	63%(26646/42469);0.01±NA
Companilactobacillus_nuruki	1	28%(11826/42469);2582291±NA	7%(3169/42469);34.15±NA	33%(14036/42469);2536±NA	49%(20882/42469);0.88±NA	27%(11619/42469);794±NA	9%(3977/42469);-0.09±NA	10%(4434/42469);0.37±NA	44%(18811/42469);43.51±NA	65%(27523/42469);51±NA	75%(31874/42469);5±NA	83%(35314/42469);3±NA	61%(25821/42469);1±NA	78%(33266/42469);1±NA	52%(22210/42469);26±NA	45%(19101/42469);21063±NA	69%(29378/42469);0.82±NA	34%(14272/42469);54375±NA	44%(18736/42469);2.11±NA	21%(9071/42469);0±NA	36%(15184/42469);0±NA	65%(27495/42469);63±NA	38%(16312/42469);31922±NA	39%(16524/42469);0±NA	54%(22865/42469);1.24±NA	63%(26592/42469);18±NA	78%(33052/42469);0.88±NA	64%(27349/42469);22753±NA	62%(26501/42469);1±NA	66%(27970/42469);571±NA	67%(28277/42469);0.02±NA
Companilactobacillus_pullicola	1	37%(15537/42469);2933924±NA	10%(4411/42469);35.87±NA	38%(16342/42469);2746±NA	25%(10551/42469);0.86±NA	29%(12296/42469);797±NA	17%(7150/42469);-0.04±NA	17%(7131/42469);0.4±NA	50%(21238/42469);45.21±NA	5%(2332/42469);30±NA	44%(18825/42469);3±NA	85%(36223/42469);3±NA	23%(9953/42469);0±NA	11%(4465/42469);0±NA	92%(39231/42469);48±NA	92%(39164/42469);47919±NA	95%(40447/42469);1.63±NA	60%(25676/42469);103933±NA	72%(30766/42469);3.54±NA	49%(20947/42469);0±NA	29%(12407/42469);0±NA	51%(21459/42469);46±NA	46%(19643/42469);38551±NA	33%(13836/42469);0±NA	57%(24139/42469);1.31±NA	35%(14965/42469);7±NA	35%(14917/42469);0.28±NA	33%(14021/42469);8333±NA	60%(25623/42469);1±NA	52%(22253/42469);169±NA	62%(26186/42469);0.01±NA
Companilactobacillus_suantsaicola	1	28%(12043/42469);2601643±NA	12%(5204/42469);36.87±NA	31%(13085/42469);2451±NA	20%(8686/42469);0.86±NA	29%(12507/42469);797±NA	21%(8762/42469);-0.02±NA	21%(9111/42469);0.41±NA	55%(23533/42469);46.59±NA	66%(28152/42469);52±NA	66%(27940/42469);4±NA	79%(33421/42469);2±NA	37%(15793/42469);0±NA	16%(6782/42469);0±NA	64%(27015/42469);30±NA	62%(26304/42469);26427±NA	80%(34076/42469);1.02±NA	67%(28525/42469);122949±NA	85%(36053/42469);4.73±NA	57%(24276/42469);0±NA	0%(173/42469);0±NA	48%(20293/42469);43±NA	37%(15597/42469);30435±NA	6%(2481/42469);0±NA	51%(21455/42469);1.17±NA	60%(25373/42469);16±NA	73%(30852/42469);0.76±NA	60%(25363/42469);19654±NA	52%(22075/42469);1±NA	74%(31539/42469);1224±NA	80%(33782/42469);0.05±NA
Companilactobacillus_tucceti	1	17%(7410/42469);2173857±NA	7%(3114/42469);34.07±NA	21%(8906/42469);2103±NA	53%(22556/42469);0.88±NA	27%(11488/42469);794±NA	11%(4705/42469);-0.08±NA	13%(5412/42469);0.38±NA	40%(17081/42469);42.28±NA	75%(31832/42469);55±NA	53%(22508/42469);3±NA	36%(15357/42469);1±NA	52%(21928/42469);1±NA	71%(30294/42469);1±NA	39%(16607/42469);22±NA	18%(7777/42469);12639±NA	48%(20316/42469);0.58±NA	29%(12412/42469);48334±NA	47%(20034/42469);2.22±NA	8%(3283/42469);0±NA	54%(22954/42469);0±NA	57%(24316/42469);54±NA	38%(15934/42469);31145±NA	59%(25166/42469);0±NA	62%(26256/42469);1.43±NA	49%(20940/42469);12±NA	62%(26540/42469);0.57±NA	45%(19128/42469);12465±NA	68%(29049/42469);1±NA	71%(30025/42469);895±NA	74%(31569/42469);0.04±NA
Companilactobacillus_zhongbaensis	1	30%(12563/42469);2644863±NA	18%(7583/42469);39.36±NA	32%(13427/42469);2481±NA	8%(3286/42469);0.83±NA	19%(8204/42469);776±NA	32%(13579/42469);0.03±NA	35%(14726/42469);0.44±NA	70%(29786/42469);49.69±NA	75%(31670/42469);55±NA	82%(34866/42469);6±NA	83%(35248/42469);3±NA	61%(25932/42469);1±NA	80%(34107/42469);1±NA	19%(7951/42469);16±NA	26%(11182/42469);15447±NA	47%(20168/42469);0.58±NA	83%(35133/42469);196324±NA	95%(40455/42469);7.42±NA	25%(10717/42469);0±NA	37%(15891/42469);0±NA	35%(14892/42469);31±NA	21%(9036/42469);18219±NA	43%(18173/42469);0±NA	27%(11672/42469);0.69±NA	57%(24141/42469);15±NA	61%(25945/42469);0.55±NA	50%(21194/42469);14558±NA	27%(11335/42469);0±NA	15%(6315/42469);0±NA	17%(7247/42469);0±NA
Competibacter_A_sp002391525	1	62%(26425/42469);4059084±NA	75%(31990/42469);63.51±NA	61%(25933/42469);3658±NA	45%(19186/42469);0.88±NA	32%(13670/42469);803±NA	91%(38560/42469);0.28±NA	87%(36922/42469);0.57±NA	30%(12926/42469);39.66±NA	43%(18474/42469);45±NA	0%(147/42469);0±NA	19%(8168/42469);0±NA	27%(11400/42469);0±NA	4%(1654/42469);0±NA	87%(37055/42469);42±NA	91%(38651/42469);45657±NA	85%(35926/42469);1.12±NA	63%(26547/42469);109207±NA	58%(24640/42469);2.69±NA	40%(16871/42469);0±NA	17%(7371/42469);0±NA	19%(8174/42469);16±NA	11%(4633/42469);10667±NA	23%(9761/42469);0±NA	6%(2561/42469);0.26±NA	77%(32514/42469);29±NA	78%(32997/42469);0.88±NA	77%(32905/42469);35602±NA	98%(41738/42469);9±NA	87%(36927/42469);3278±NA	85%(36190/42469);0.08±NA
Competibacter_A_sp002433805	1	62%(26416/42469);4058184±NA	68%(28814/42469);60.96±NA	63%(26594/42469);3726±NA	44%(18635/42469);0.88±NA	31%(13080/42469);800±NA	73%(30903/42469);0.23±NA	70%(29521/42469);0.54±NA	41%(17453/42469);42.55±NA	60%(25490/42469);50±NA	67%(28368/42469);4±NA	30%(12647/42469);0±NA	89%(37991/42469);2±NA	88%(37555/42469);2±NA	80%(34059/42469);37±NA	76%(32466/42469);32610±NA	67%(28522/42469);0.8±NA	81%(34281/42469);182965±NA	83%(35333/42469);4.51±NA	93%(39420/42469);1±NA	83%(35306/42469);21155±NA	71%(30140/42469);71±NA	60%(25646/42469);52073±NA	83%(35356/42469);0.52±NA	55%(23546/42469);1.28±NA	94%(39915/42469);71±NA	95%(40481/42469);2.1±NA	94%(39894/42469);85112±NA	98%(41500/42469);8±NA	97%(41315/42469);9774±NA	97%(41078/42469);0.24±NA
Competibacter_A_sp016712625	1	76%(32193/42469);4828865±NA	59%(24848/42469);57.23±NA	82%(34960/42469);4835±NA	29%(12146/42469);0.86±NA	3%(1084/42469);686±NA	59%(25022/42469);0.17±NA	57%(24160/42469);0.51±NA	63%(26766/42469);48.27±NA	75%(31794/42469);55±NA	80%(34050/42469);6±NA	3%(1343/42469);0±NA	92%(38908/42469);3±NA	93%(39534/42469);3±NA	96%(40850/42469);57±NA	94%(39712/42469);50706±NA	82%(34796/42469);1.05±NA	99%(41840/42469);592814±NA	99%(42060/42469);12.28±NA	95%(40151/42469);2±NA	85%(36101/42469);23241±NA	99%(41899/42469);215±NA	97%(41226/42469);149052±NA	82%(34904/42469);0.48±NA	93%(39678/42469);3.09±NA	81%(34371/42469);35±NA	86%(36449/42469);1.18±NA	88%(37402/42469);57002±NA	99%(41952/42469);10±NA	100%(42297/42469);21392±NA	99%(42058/42469);0.44±NA
Competibacter_A_sp903882995	1	2%(771/42469);1201783±NA	26%(10851/42469);42.24±NA	1%(486/42469);1017±NA	1%(487/42469);0.78±NA	28%(12089/42469);797±NA	28%(11952/42469);0.01±NA	22%(9509/42469);0.41±NA	88%(37276/42469);53.07±NA	34%(14517/42469);42±NA	57%(24200/42469);3±NA	4%(1685/42469);0±NA	5%(1935/42469);0±NA	32%(13474/42469);0±NA	1%(591/42469);6±NA	1%(224/42469);3045±NA	5%(2280/42469);0.25±NA	2%(670/42469);7883±NA	5%(2065/42469);0.66±NA	12%(4902/42469);0±NA	68%(29058/42469);0±NA	1%(259/42469);2±NA	1%(472/42469);2359±NA	63%(26788/42469);0±NA	4%(1628/42469);0.2±NA	3%(1204/42469);1±NA	13%(5619/42469);0.12±NA	4%(1558/42469);1492±NA	47%(19902/42469);0±NA	11%(4796/42469);0±NA	13%(5326/42469);0±NA
Competibacter_phosphatis	1	69%(29092/42469);4385650±NA	67%(28397/42469);60.59±NA	73%(30927/42469);4218±NA	27%(11573/42469);0.86±NA	6%(2657/42469);728±NA	74%(31595/42469);0.23±NA	72%(30733/42469);0.54±NA	43%(18408/42469);43.23±NA	51%(21694/42469);47±NA	27%(11321/42469);1±NA	14%(6091/42469);0±NA	11%(4755/42469);0±NA	45%(18965/42469);0±NA	90%(38400/42469);45±NA	88%(37484/42469);41865±NA	77%(32677/42469);0.95±NA	90%(38205/42469);272136±NA	92%(39177/42469);6.21±NA	82%(34743/42469);1±NA	83%(35129/42469);20758±NA	68%(29085/42469);68±NA	54%(22983/42469);45857±NA	82%(34739/42469);0.47±NA	45%(19226/42469);1.05±NA	96%(40847/42469);90±NA	95%(40466/42469);2.09±NA	95%(40236/42469);91609±NA	65%(27507/42469);1±NA	51%(21677/42469);151±NA	21%(8967/42469);0±NA
Competibacter_sp016699715	1	52%(22093/42469);3595827±NA	68%(29063/42469);61.17±NA	49%(20902/42469);3179±NA	68%(28996/42469);0.89±NA	59%(25228/42469);845±NA	78%(33276/42469);0.24±NA	77%(32747/42469);0.55±NA	41%(17365/42469);42.48±NA	59%(25078/42469);49±NA	69%(29166/42469);4±NA	4%(1691/42469);0±NA	86%(36456/42469);2±NA	89%(37927/42469);2±NA	76%(32265/42469);34±NA	83%(35454/42469);37212±NA	81%(34373/42469);1.03±NA	92%(38901/42469);298343±NA	97%(41050/42469);8.3±NA	11%(4877/42469);0±NA	68%(29085/42469);0±NA	6%(2540/42469);7±NA	8%(3357/42469);8489±NA	63%(26761/42469);0±NA	5%(2303/42469);0.24±NA	96%(40973/42469);94±NA	99%(41857/42469);3.43±NA	97%(41224/42469);123413±NA	93%(39602/42469);4±NA	72%(30423/42469);974±NA	71%(30204/42469);0.03±NA
Compostimonas_suwonensis	1	58%(24800/42469);3882495±NA	91%(38745/42469);69.28±NA	55%(23510/42469);3428±NA	81%(34415/42469);0.9±NA	87%(36784/42469);888.5±NA	75%(31853/42469);0.23±NA	71%(30292/42469);0.54±NA	8%(3355/42469);32.8±NA	56%(23726/42469);48±NA	57%(24283/42469);3±NA	38%(16276/42469);1±NA	49%(20957/42469);1±NA	73%(31191/42469);1±NA	29%(12384/42469);19±NA	26%(11208/42469);15471±NA	24%(9996/42469);0.4±NA	62%(26224/42469);107233±NA	59%(25215/42469);2.76±NA	12%(5047/42469);0±NA	67%(28329/42469);0±NA	35%(14819/42469);31±NA	40%(16840/42469);32946±NA	63%(26931/42469);0±NA	36%(15104/42469);0.85±NA	33%(14204/42469);7±NA	28%(11746/42469);0.22±NA	33%(14159/42469);8447±NA	84%(35562/42469);2±NA	89%(37739/42469);3849±NA	88%(37273/42469);0.1±NA
Conchiformibius_kuhniae	1	16%(6791/42469);2118625±NA	57%(24027/42469);56.22±NA	18%(7623/42469);2001±NA	34%(14623/42469);0.87±NA	18%(7775/42469);773±NA	81%(34222/42469);0.25±NA	81%(34289/42469);0.56±NA	33%(13884/42469);40.19±NA	61%(25996/42469);50±NA	64%(27351/42469);4±NA	75%(31841/42469);2±NA	30%(12814/42469);0±NA	0%(71/42469);0±NA	48%(20472/42469);25±NA	52%(22270/42469);23289±NA	84%(35613/42469);1.1±NA	62%(26148/42469);106775±NA	87%(36922/42469);5.04±NA	34%(14528/42469);0±NA	23%(9760/42469);0±NA	45%(18900/42469);40±NA	50%(21193/42469);41919±NA	17%(7415/42469);0±NA	79%(33451/42469);1.98±NA	66%(28036/42469);20±NA	66%(28080/42469);0.63±NA	47%(20006/42469);13304±NA	16%(6693/42469);0±NA	27%(11572/42469);0±NA	31%(13321/42469);0±NA
Conexibacter_arvalis	1	81%(34210/42469);5200601±NA	99%(42233/42469);73.74±NA	82%(34664/42469);4776±NA	83%(35224/42469);0.91±NA	82%(35021/42469);878±NA	92%(39100/42469);0.29±NA	92%(39066/42469);0.58±NA	0%(141/42469);29.3±NA	91%(38807/42469);74±NA	51%(21694/42469);3±NA	65%(27528/42469);1±NA	77%(32741/42469);1±NA	64%(27160/42469);1±NA	80%(34083/42469);37±NA	66%(28188/42469);28068±NA	42%(17733/42469);0.54±NA	82%(34996/42469);193944±NA	75%(31866/42469);3.73±NA	91%(38686/42469);1±NA	93%(39469/42469);35502±NA	76%(32406/42469);80±NA	89%(37588/42469);99195±NA	88%(37311/42469);0.68±NA	77%(32714/42469);1.91±NA	23%(9790/42469);4±NA	9%(3891/42469);0.1±NA	22%(9400/42469);5447±NA	86%(36439/42469);3±NA	89%(37822/42469);3898±NA	84%(35847/42469);0.07±NA
Conexibacter_sp018268595	1	51%(21823/42469);3569684±NA	99%(42048/42469);73.18±NA	58%(24582/42469);3528±NA	94%(39981/42469);0.92±NA	40%(17182/42469);818±NA	97%(41116/42469);0.32±NA	96%(40766/42469);0.59±NA	0%(142/42469);29.3±NA	81%(34190/42469);59±NA	70%(29901/42469);4±NA	47%(19852/42469);1±NA	15%(6230/42469);0±NA	82%(35019/42469);1±NA	87%(36768/42469);41±NA	35%(14801/42469);18090±NA	39%(16356/42469);0.51±NA	66%(27823/42469);117616±NA	69%(29176/42469);3.29±NA	96%(40851/42469);2±NA	97%(41211/42469);50791±NA	42%(17966/42469);38±NA	68%(28988/42469);61474±NA	97%(41392/42469);1.42±NA	72%(30599/42469);1.72±NA	34%(14561/42469);7±NA	23%(9753/42469);0.19±NA	28%(11843/42469);6908±NA	36%(15120/42469);0±NA	24%(10141/42469);0±NA	27%(11644/42469);0±NA
Conexibacter_woesei	1	90%(38021/42469);6359369±NA	98%(41820/42469);72.73±NA	91%(38585/42469);5896±NA	98%(41671/42469);0.93±NA	86%(36406/42469);887±NA	96%(40820/42469);0.31±NA	95%(40512/42469);0.59±NA	1%(397/42469);29.95±NA	90%(38319/42469);71±NA	57%(24083/42469);3±NA	39%(16689/42469);1±NA	48%(20290/42469);1±NA	73%(30834/42469);1±NA	78%(33040/42469);35±NA	33%(13946/42469);17514±NA	8%(3411/42469);0.28±NA	86%(36475/42469);223670±NA	72%(30625/42469);3.52±NA	76%(32230/42469);1±NA	91%(38704/42469);31809±NA	96%(40981/42469);161±NA	98%(41513/42469);160361±NA	83%(35179/42469);0.5±NA	88%(37529/42469);2.52±NA	44%(18553/42469);10±NA	23%(9879/42469);0.19±NA	44%(18691/42469);12043±NA	72%(30402/42469);1±NA	52%(22184/42469);168±NA	12%(5074/42469);0±NA
Conexivisphaera_calida	1	5%(2216/42469);1593902±NA	71%(30054/42469);62.07±NA	7%(2969/42469);1610±NA	78%(33294/42469);0.9±NA	27%(11504/42469);794±NA	40%(17067/42469);0.07±NA	34%(14280/42469);0.44±NA	28%(12047/42469);39.06±NA	19%(8187/42469);37±NA	34%(14628/42469);2±NA	3%(1409/42469);0±NA	51%(21667/42469);1±NA	70%(29609/42469);1±NA	14%(5853/42469);14±NA	18%(7764/42469);12630±NA	67%(28490/42469);0.79±NA	66%(27995/42469);118756±NA	95%(40484/42469);7.45±NA	5%(1925/42469);0±NA	53%(22501/42469);0±NA	20%(8451/42469);17±NA	19%(8005/42469);16354±NA	56%(23810/42469);0±NA	44%(18845/42469);1.03±NA	64%(27130/42469);19±NA	90%(38087/42469);1.41±NA	64%(27134/42469);22409±NA	37%(15574/42469);0±NA	0%(100/42469);0±NA	0%(68/42469);0±NA
Conexivisphaera_sp011054345	1	4%(1544/42469);1451380±NA	85%(36057/42469);66.83±NA	6%(2699/42469);1578±NA	27%(11343/42469);0.86±NA	2%(1040/42469);683±NA	45%(19117/42469);0.1±NA	41%(17493/42469);0.46±NA	13%(5725/42469);34.55±NA	37%(15839/42469);43±NA	60%(25515/42469);3±NA	43%(18110/42469);1±NA	64%(27022/42469);1±NA	78%(33118/42469);1±NA	1%(289/42469);5±NA	8%(3583/42469);8361±NA	47%(20136/42469);0.58±NA	77%(32604/42469);160876±NA	99%(41901/42469);11.08±NA	21%(8772/42469);0±NA	42%(17628/42469);0±NA	5%(1989/42469);6±NA	5%(1996/42469);6044±NA	38%(16225/42469);0±NA	14%(5877/42469);0.42±NA	79%(33515/42469);32±NA	92%(38990/42469);1.59±NA	65%(27533/42469);23043±NA	65%(27462/42469);1±NA	59%(25174/42469);304±NA	67%(28489/42469);0.02±NA
Confluentibacter_citreus	1	50%(21303/42469);3519809±NA	8%(3275/42469);34.31±NA	47%(19984/42469);3094±NA	72%(30605/42469);0.9±NA	61%(26063/42469);846.5±NA	10%(4422/42469);-0.08±NA	11%(4735/42469);0.38±NA	59%(24941/42469);47.39±NA	24%(9996/42469);39±NA	84%(35579/42469);7±NA	75%(32055/42469);2±NA	70%(29766/42469);1±NA	4%(1573/42469);0±NA	67%(28535/42469);31±NA	77%(32793/42469);33021±NA	76%(32436/42469);0.94±NA	46%(19595/42469);73755±NA	44%(18698/42469);2.1±NA	39%(16742/42469);0±NA	19%(8248/42469);0±NA	14%(5978/42469);12±NA	19%(8202/42469);16723±NA	23%(9633/42469);0±NA	17%(7109/42469);0.48±NA	11%(4815/42469);2±NA	15%(6362/42469);0.14±NA	21%(8742/42469);5083±NA	57%(24127/42469);1±NA	84%(35661/42469);2606±NA	84%(35490/42469);0.07±NA
Confluentibacter_flavum	1	64%(27099/42469);4136527±NA	8%(3227/42469);34.23±NA	59%(25231/42469);3591±NA	60%(25587/42469);0.89±NA	79%(33558/42469);872±NA	9%(3805/42469);-0.09±NA	9%(3716/42469);0.37±NA	59%(24913/42469);47.37±NA	21%(8899/42469);38±NA	72%(30505/42469);5±NA	75%(31847/42469);2±NA	73%(31025/42469);1±NA	86%(36428/42469);2±NA	64%(27388/42469);30±NA	68%(28787/42469);28620±NA	58%(24800/42469);0.69±NA	78%(33182/42469);168089±NA	79%(33468/42469);4.06±NA	34%(14481/42469);0±NA	23%(9751/42469);0±NA	26%(11030/42469);22±NA	36%(15294/42469);29876±NA	17%(7368/42469);0±NA	29%(12298/42469);0.72±NA	93%(39340/42469);64±NA	92%(38976/42469);1.59±NA	91%(38452/42469);65784±NA	58%(24807/42469);1±NA	89%(37725/42469);3840±NA	87%(36875/42469);0.09±NA
Confluentibacter_lentus	1	46%(19651/42469);3348614±NA	8%(3216/42469);34.22±NA	44%(18805/42469);2979±NA	77%(32537/42469);0.9±NA	62%(26336/42469);848±NA	12%(5145/42469);-0.07±NA	13%(5538/42469);0.38±NA	58%(24615/42469);47.2±NA	30%(12757/42469);41±NA	76%(32110/42469);5±NA	50%(21225/42469);1±NA	55%(23453/42469);1±NA	83%(35418/42469);1±NA	49%(20881/42469);25±NA	50%(21197/42469);22524±NA	57%(24080/42469);0.67±NA	21%(8799/42469);37081±NA	15%(6370/42469);1.11±NA	31%(13297/42469);0±NA	44%(18532/42469);0±NA	29%(12325/42469);25±NA	33%(14165/42469);27776±NA	49%(20754/42469);0±NA	34%(14604/42469);0.83±NA	21%(8920/42469);4±NA	24%(10320/42469);0.2±NA	28%(11698/42469);6818±NA	65%(27729/42469);1±NA	68%(28827/42469);695±NA	67%(28550/42469);0.02±NA
Confluentibacter_sp003258355	1	64%(27040/42469);4129331±NA	6%(2674/42469);33.31±NA	58%(24838/42469);3553±NA	65%(27648/42469);0.89±NA	67%(28265/42469);854±NA	9%(3876/42469);-0.09±NA	10%(4404/42469);0.37±NA	52%(21904/42469);45.61±NA	24%(10263/42469);39±NA	83%(35373/42469);6±NA	47%(19795/42469);1±NA	59%(24847/42469);1±NA	83%(35066/42469);1±NA	84%(35675/42469);39±NA	78%(33289/42469);33681±NA	69%(29295/42469);0.82±NA	57%(24314/42469);95934±NA	50%(21064/42469);2.32±NA	30%(12621/42469);0±NA	50%(21401/42469);0±NA	20%(8634/42469);17±NA	22%(9351/42469);18784±NA	47%(20077/42469);0±NA	15%(6563/42469);0.45±NA	70%(29731/42469);23±NA	57%(24050/42469);0.49±NA	60%(25674/42469);20149±NA	35%(15040/42469);0±NA	24%(10228/42469);0±NA	27%(11536/42469);0±NA
Confluentibacter_sp018883545	1	41%(17555/42469);3134388±NA	10%(4132/42469);35.52±NA	40%(16893/42469);2799±NA	86%(36338/42469);0.91±NA	73%(31040/42469);863±NA	16%(6703/42469);-0.05±NA	16%(6917/42469);0.39±NA	67%(28330/42469);49.03±NA	24%(10304/42469);39±NA	75%(31909/42469);5±NA	83%(35322/42469);3±NA	60%(25416/42469);1±NA	79%(33653/42469);1±NA	70%(29905/42469);32±NA	81%(34190/42469);35022±NA	85%(35968/42469);1.12±NA	27%(11441/42469);45249±NA	24%(10338/42469);1.44±NA	23%(9813/42469);0±NA	35%(15006/42469);0±NA	8%(3244/42469);8±NA	10%(4271/42469);10036±NA	41%(17267/42469);0±NA	9%(3749/42469);0.32±NA	25%(10737/42469);5±NA	23%(9624/42469);0.19±NA	24%(10179/42469);5917±NA	25%(10574/42469);0±NA	14%(5788/42469);0±NA	15%(6371/42469);0±NA
Congregibacter_litoralis	1	68%(28820/42469);4351117±NA	59%(25211/42469);57.67±NA	67%(28498/42469);3927±NA	84%(35654/42469);0.91±NA	79%(33569/42469);872±NA	50%(21191/42469);0.13±NA	49%(20636/42469);0.49±NA	69%(29236/42469);49.46±NA	44%(18570/42469);45±NA	77%(32823/42469);6±NA	75%(31889/42469);2±NA	89%(37771/42469);2±NA	86%(36479/42469);2±NA	77%(32588/42469);35±NA	80%(33944/42469);34641±NA	67%(28640/42469);0.8±NA	82%(34870/42469);192060±NA	82%(34958/42469);4.41±NA	97%(41001/42469);2±NA	100%(42368/42469);105254±NA	95%(40388/42469);145±NA	98%(41678/42469);169227±NA	99%(42206/42469);2.42±NA	97%(41127/42469);3.89±NA	96%(40809/42469);89±NA	98%(41516/42469);2.9±NA	97%(41288/42469);126345±NA	16%(6932/42469);0±NA	28%(11971/42469);0±NA	32%(13597/42469);0±NA
Congregibacter_sp000158155	1	65%(27723/42469);4208084±NA	57%(24110/42469);56.34±NA	63%(26642/42469);3731±NA	87%(36906/42469);0.91±NA	86%(36472/42469);887±NA	50%(21305/42469);0.13±NA	50%(21419/42469);0.49±NA	80%(33890/42469);51.53±NA	44%(18677/42469);45±NA	92%(39226/42469);10±NA	74%(31388/42469);2±NA	95%(40335/42469);4±NA	96%(40900/42469);4±NA	42%(17957/42469);23±NA	74%(31449/42469);31347±NA	63%(26700/42469);0.74±NA	61%(26056/42469);106225±NA	54%(23042/42469);2.52±NA	32%(13742/42469);0±NA	47%(19852/42469);0±NA	44%(18887/42469);40±NA	43%(18467/42469);36127±NA	50%(21198/42469);0±NA	36%(15263/42469);0.86±NA	88%(37403/42469);48±NA	89%(37607/42469);1.33±NA	88%(37256/42469);55838±NA	32%(13578/42469);0±NA	20%(8386/42469);0±NA	22%(9494/42469);0±NA
Congregibacter_sp002428935	1	56%(23973/42469);3790907±NA	61%(25754/42469);58.34±NA	56%(23625/42469);3439±NA	57%(24001/42469);0.89±NA	65%(27771/42469);851±NA	53%(22614/42469);0.15±NA	53%(22303/42469);0.5±NA	69%(29510/42469);49.58±NA	8%(3331/42469);32±NA	4%(1675/42469);0±NA	26%(11100/42469);0±NA	38%(15980/42469);0±NA	16%(6585/42469);0±NA	8%(3455/42469);12±NA	6%(2489/42469);7056±NA	1%(626/42469);0.19±NA	6%(2598/42469);17461±NA	2%(861/42469);0.46±NA	57%(24003/42469);0±NA	2%(716/42469);0±NA	26%(11179/42469);22±NA	26%(10957/42469);21677±NA	5%(2209/42469);0±NA	21%(9013/42469);0.57±NA	18%(7561/42469);3±NA	6%(2599/42469);0.08±NA	12%(5117/42469);3120±NA	85%(35969/42469);3±NA	78%(32962/42469);1609±NA	77%(32643/42469);0.04±NA
Conservatibacter_flavescens	1	29%(12111/42469);2607477±NA	18%(7714/42469);39.48±NA	31%(12986/42469);2443±NA	81%(34503/42469);0.9±NA	62%(26168/42469);848±NA	16%(6717/42469);-0.05±NA	16%(6596/42469);0.39±NA	58%(24709/42469);47.25±NA	49%(20639/42469);46±NA	69%(29155/42469);4±NA	70%(29915/42469);2±NA	50%(21185/42469);1±NA	31%(13275/42469);0±NA	43%(18352/42469);23±NA	48%(20444/42469);22002±NA	71%(29993/42469);0.84±NA	41%(17310/42469);64880±NA	54%(22781/42469);2.49±NA	11%(4615/42469);0±NA	68%(28824/42469);0±NA	51%(21654/42469);47±NA	39%(16474/42469);32258±NA	62%(26501/42469);0±NA	54%(22942/42469);1.24±NA	62%(26499/42469);18±NA	79%(33687/42469);0.92±NA	66%(28045/42469);23925±NA	84%(35492/42469);2±NA	65%(27778/42469);552±NA	66%(28194/42469);0.02±NA
Consotaella_salsifontis	1	73%(31023/42469);4652084±NA	78%(33093/42469);64.38±NA	74%(31357/42469);4272±NA	50%(21331/42469);0.88±NA	67%(28369/42469);854±NA	66%(28015/42469);0.2±NA	68%(28742/42469);0.53±NA	28%(12089/42469);39.09±NA	62%(26301/42469);50±NA	88%(37333/42469);8±NA	72%(30628/42469);2±NA	88%(37202/42469);2±NA	36%(15153/42469);0±NA	79%(33608/42469);36±NA	86%(36709/42469);39768±NA	71%(30219/42469);0.85±NA	68%(29000/42469);126686±NA	59%(24860/42469);2.72±NA	78%(33103/42469);1±NA	94%(39776/42469);37303±NA	93%(39452/42469);130±NA	91%(38808/42469);109234±NA	91%(38535/42469);0.8±NA	86%(36474/42469);2.35±NA	88%(37367/42469);48±NA	89%(37737/42469);1.35±NA	90%(38131/42469);62864±NA	80%(33807/42469);2±NA	82%(34818/42469);2249±NA	78%(33330/42469);0.05±NA
Contendobacter_sp002352185	1	50%(21146/42469);3503121±NA	66%(28215/42469);60.4±NA	50%(21038/42469);3192±NA	35%(14662/42469);0.87±NA	25%(10576/42469);788±NA	77%(32774/42469);0.24±NA	75%(31804/42469);0.55±NA	44%(18623/42469);43.38±NA	36%(15432/42469);43±NA	1%(507/42469);0±NA	16%(6970/42469);0±NA	30%(12672/42469);0±NA	1%(221/42469);0±NA	88%(37504/42469);43±NA	91%(38611/42469);45504±NA	90%(38100/42469);1.3±NA	80%(33794/42469);176293±NA	87%(36898/42469);5.03±NA	35%(14760/42469);0±NA	24%(10022/42469);0±NA	22%(9158/42469);18±NA	21%(8854/42469);17905±NA	18%(7648/42469);0±NA	18%(7798/42469);0.51±NA	83%(35298/42469);38±NA	84%(35519/42469);1.08±NA	79%(33623/42469);37919±NA	94%(39974/42469);5±NA	83%(35274/42469);2448±NA	84%(35535/42469);0.07±NA
Contendobacter_sp008933795	1	68%(29004/42469);4375887±NA	73%(30941/42469);62.73±NA	69%(29253/42469);4016±NA	46%(19578/42469);0.88±NA	20%(8359/42469);776±NA	84%(35786/42469);0.26±NA	81%(34243/42469);0.56±NA	35%(14994/42469);40.84±NA	58%(24631/42469);49±NA	1%(558/42469);0±NA	17%(7309/42469);0±NA	29%(12508/42469);0±NA	1%(391/42469);0±NA	98%(41757/42469);71±NA	100%(42371/42469);125739±NA	99%(42238/42469);2.87±NA	81%(34592/42469);187663±NA	81%(34459/42469);4.29±NA	35%(14994/42469);0±NA	22%(9313/42469);0±NA	42%(18002/42469);38±NA	41%(17312/42469);33882±NA	19%(7883/42469);0±NA	31%(13328/42469);0.77±NA	87%(36856/42469);45±NA	85%(36172/42469);1.15±NA	86%(36413/42469);50377±NA	96%(40732/42469);6±NA	89%(37730/42469);3843±NA	87%(36888/42469);0.09±NA
Conyzicola_arctica	1	42%(17946/42469);3172742±NA	85%(36182/42469);66.92±NA	45%(19247/42469);3025±NA	97%(41177/42469);0.93±NA	51%(21682/42469);833±NA	80%(34044/42469);0.25±NA	80%(33877/42469);0.56±NA	14%(6110/42469);34.84±NA	61%(25828/42469);50±NA	45%(19107/42469);3±NA	56%(23784/42469);1±NA	68%(28966/42469);1±NA	55%(23171/42469);1±NA	31%(13166/42469);20±NA	38%(15929/42469);18903±NA	49%(20924/42469);0.6±NA	15%(6513/42469);30375±NA	11%(4773/42469);0.96±NA	43%(18228/42469);0±NA	31%(13310/42469);0±NA	7%(2794/42469);7±NA	6%(2453/42469);6987±NA	26%(11116/42469);0±NA	4%(1873/42469);0.22±NA	12%(4909/42469);2±NA	4%(1842/42469);0.06±NA	7%(2901/42469);1943±NA	22%(9253/42469);0±NA	33%(14170/42469);0±NA	38%(16195/42469);0±NA
Conyzicola_lurida	1	53%(22548/42469);3643329±NA	90%(38231/42469);68.74±NA	57%(24253/42469);3500±NA	92%(38948/42469);0.92±NA	63%(26643/42469);848±NA	84%(35742/42469);0.26±NA	81%(34322/42469);0.56±NA	6%(2503/42469);32.17±NA	61%(25982/42469);50±NA	77%(32804/42469);6±NA	75%(31779/42469);2±NA	89%(37788/42469);2±NA	86%(36463/42469);2±NA	34%(14468/42469);21±NA	19%(7896/42469);12750±NA	16%(6947/42469);0.35±NA	36%(15414/42469);58114±NA	29%(12478/42469);1.6±NA	35%(14872/42469);0±NA	24%(10139/42469);0±NA	45%(18905/42469);40±NA	48%(20564/42469);40505±NA	18%(7760/42469);0±NA	48%(20324/42469);1.11±NA	5%(2062/42469);1±NA	3%(1377/42469);0.05±NA	6%(2753/42469);1880±NA	15%(6470/42469);0±NA	28%(11797/42469);0±NA	32%(13404/42469);0±NA
Conyzicola_nivalis	1	46%(19534/42469);3336228±NA	89%(37600/42469);68.17±NA	51%(21819/42469);3263±NA	93%(39526/42469);0.92±NA	58%(24458/42469);842±NA	82%(34647/42469);0.25±NA	86%(36506/42469);0.56±NA	10%(4258/42469);33.44±NA	65%(27535/42469);51±NA	75%(31939/42469);5±NA	83%(35184/42469);3±NA	62%(26149/42469);1±NA	80%(33896/42469);1±NA	16%(6798/42469);15±NA	22%(9483/42469);14082±NA	26%(11215/42469);0.42±NA	13%(5687/42469);27653±NA	8%(3398/42469);0.83±NA	24%(10317/42469);0±NA	39%(16462/42469);0±NA	21%(9091/42469);18±NA	22%(9355/42469);18798±NA	42%(17772/42469);0±NA	21%(8913/42469);0.56±NA	4%(1662/42469);1±NA	6%(2366/42469);0.07±NA	9%(3620/42469);2296±NA	26%(10884/42469);0±NA	14%(6076/42469);0±NA	16%(6775/42469);0±NA
Coprenecus_pullistercoris	1	12%(5073/42469);1968790±NA	49%(21004/42469);52.64±NA	10%(4273/42469);1743±NA	93%(39398/42469);0.92±NA	93%(39346/42469);911±NA	43%(18362/42469);0.09±NA	44%(18743/42469);0.47±NA	73%(30856/42469);50.16±NA	34%(14270/42469);42±NA	25%(10763/42469);1±NA	11%(4839/42469);0±NA	16%(6792/42469);0±NA	39%(16655/42469);0±NA	22%(9174/42469);17±NA	13%(5366/42469);10314±NA	40%(17046/42469);0.52±NA	31%(13078/42469);50499±NA	55%(23406/42469);2.56±NA	23%(9685/42469);0±NA	35%(14911/42469);0±NA	15%(6411/42469);13±NA	14%(5869/42469);12660±NA	40%(17137/42469);0±NA	25%(10635/42469);0.64±NA	10%(4241/42469);2±NA	14%(5903/42469);0.13±NA	9%(3993/42469);2536±NA	25%(10766/42469);0±NA	13%(5552/42469);0±NA	15%(6240/42469);0±NA
Coprenecus_sp017504965	1	11%(4878/42469);1947601±NA	34%(14519/42469);45.61±NA	9%(3769/42469);1697±NA	98%(41672/42469);0.93±NA	96%(40711/42469);932±NA	32%(13644/42469);0.03±NA	33%(14177/42469);0.44±NA	84%(35856/42469);52.42±NA	38%(15943/42469);43±NA	57%(24064/42469);3±NA	5%(2248/42469);0±NA	3%(1158/42469);0±NA	31%(13136/42469);0±NA	29%(12354/42469);19±NA	47%(19766/42469);21516±NA	84%(35662/42469);1.1±NA	67%(28663/42469);124073±NA	93%(39412/42469);6.37±NA	10%(4405/42469);0±NA	65%(27717/42469);0±NA	7%(3148/42469);8±NA	6%(2678/42469);7379±NA	62%(26290/42469);0±NA	12%(5156/42469);0.38±NA	33%(14176/42469);7±NA	55%(23408/42469);0.47±NA	36%(15218/42469);9163±NA	83%(35394/42469);2±NA	74%(31533/42469);1224±NA	81%(34228/42469);0.06±NA
Coprenecus_sp017546125	1	9%(4004/42469);1859307±NA	31%(13278/42469);44.46±NA	7%(2951/42469);1608±NA	96%(40574/42469);0.92±NA	96%(40706/42469);932±NA	30%(12811/42469);0.02±NA	30%(12690/42469);0.43±NA	83%(35313/42469);52.18±NA	22%(9272/42469);38±NA	36%(15484/42469);2±NA	71%(30070/42469);2±NA	4%(1569/42469);0±NA	30%(12686/42469);0±NA	3%(1404/42469);8±NA	3%(1343/42469);5598±NA	10%(4392/42469);0.3±NA	20%(8475/42469);36109±NA	40%(16783/42469);1.94±NA	9%(3748/42469);0±NA	66%(27956/42469);0±NA	12%(5119/42469);11±NA	11%(4543/42469);10517±NA	60%(25633/42469);0±NA	22%(9211/42469);0.57±NA	37%(15697/42469);8±NA	57%(24111/42469);0.49±NA	36%(15264/42469);9194±NA	71%(30308/42469);1±NA	59%(25122/42469);301±NA	66%(28120/42469);0.02±NA
Coprenecus_sp900544175	1	25%(10792/42469);2486830±NA	47%(19845/42469);51.26±NA	22%(9442/42469);2146±NA	90%(38106/42469);0.92±NA	97%(41298/42469);944±NA	42%(17966/42469);0.09±NA	43%(18081/42469);0.47±NA	82%(34661/42469);51.88±NA	20%(8564/42469);38±NA	46%(19632/42469);3±NA	62%(26507/42469);1±NA	38%(16048/42469);0±NA	15%(6477/42469);0±NA	26%(11150/42469);19±NA	30%(12637/42469);16557±NA	56%(23961/42469);0.67±NA	18%(7675/42469);33798±NA	22%(9404/42469);1.36±NA	56%(23861/42469);0±NA	1%(602/42469);0±NA	7%(2904/42469);7±NA	7%(2840/42469);7706±NA	5%(2066/42469);0±NA	8%(3457/42469);0.31±NA	18%(7549/42469);3±NA	16%(6858/42469);0.15±NA	15%(6476/42469);3825±NA	52%(21924/42469);1±NA	69%(29161/42469);750±NA	73%(31051/42469);0.03±NA
Coprenecus_sp900771335	1	10%(4309/42469);1892545±NA	33%(13882/42469);45.01±NA	7%(3153/42469);1634±NA	97%(41130/42469);0.93±NA	96%(40822/42469);933.5±NA	29%(12439/42469);0.02±NA	28%(11886/42469);0.43±NA	86%(36313/42469);52.62±NA	15%(6553/42469);36±NA	3%(1186/42469);0±NA	22%(9289/42469);0±NA	22%(9508/42469);0±NA	12%(4956/42469);0±NA	11%(4582/42469);13±NA	23%(9583/42469);14160±NA	64%(26992/42469);0.75±NA	16%(6876/42469);31381±NA	31%(13306/42469);1.66±NA	51%(21660/42469);0±NA	29%(12251/42469);0±NA	13%(5441/42469);11±NA	11%(4620/42469);10638±NA	34%(14547/42469);0±NA	21%(8880/42469);0.56±NA	31%(13361/42469);6±NA	34%(14380/42469);0.27±NA	21%(8950/42469);5196±NA	61%(25706/42469);1±NA	54%(23074/42469);199±NA	62%(26296/42469);0.01±NA
Coprococcus_A_sp016297495	1	28%(12000/42469);2597420±NA	32%(13679/42469);44.84±NA	29%(12368/42469);2388±NA	31%(13338/42469);0.87±NA	64%(26995/42469);849.5±NA	29%(12350/42469);0.02±NA	29%(12449/42469);0.43±NA	69%(29357/42469);49.51±NA	5%(2268/42469);30±NA	4%(1827/42469);0±NA	25%(10781/42469);0±NA	39%(16759/42469);0±NA	16%(6968/42469);0±NA	30%(12630/42469);20±NA	15%(6518/42469);11442±NA	28%(12095/42469);0.44±NA	25%(10777/42469);43101±NA	31%(13263/42469);1.66±NA	58%(24555/42469);0±NA	3%(1336/42469);0±NA	20%(8293/42469);16±NA	20%(8307/42469);16917±NA	6%(2760/42469);0±NA	25%(10761/42469);0.65±NA	32%(13536/42469);6±NA	46%(19599/42469);0.38±NA	38%(16331/42469);9997±NA	90%(38409/42469);4±NA	76%(32456/42469);1461±NA	82%(34828/42469);0.06±NA
Coprococcus_sp002437435	1	28%(11904/42469);2588811±NA	22%(9328/42469);40.95±NA	25%(10532/42469);2233±NA	19%(8252/42469);0.85±NA	55%(23319/42469);839±NA	16%(6825/42469);-0.05±NA	19%(8133/42469);0.4±NA	61%(25910/42469);47.86±NA	8%(3196/42469);31±NA	9%(3997/42469);0±NA	1%(378/42469);0±NA	10%(4090/42469);0±NA	26%(11067/42469);0±NA	39%(16709/42469);22±NA	24%(10237/42469);14691±NA	46%(19726/42469);0.57±NA	18%(7582/42469);33572±NA	20%(8649/42469);1.3±NA	3%(1390/42469);0±NA	58%(24697/42469);0±NA	75%(31767/42469);78±NA	69%(29182/42469);62044±NA	55%(23273/42469);0±NA	87%(36821/42469);2.4±NA	29%(12212/42469);6±NA	44%(18620/42469);0.35±NA	36%(15106/42469);9094±NA	42%(17917/42469);0±NA	5%(2316/42469);0±NA	6%(2753/42469);0±NA
Coprococcus_sp016297325	1	34%(14401/42469);2822383±NA	30%(12825/42469);44.03±NA	27%(11616/42469);2323±NA	14%(5875/42469);0.84±NA	74%(31600/42469);866±NA	9%(4030/42469);-0.09±NA	12%(5265/42469);0.38±NA	64%(27006/42469);48.4±NA	1%(231/42469);18±NA	10%(4347/42469);0±NA	6%(2497/42469);0±NA	2%(923/42469);0±NA	34%(14620/42469);0±NA	47%(19802/42469);24±NA	52%(21951/42469);23064±NA	69%(29402/42469);0.82±NA	45%(19128/42469);71980±NA	55%(23353/42469);2.55±NA	77%(32870/42469);1±NA	74%(31364/42469);11026±NA	65%(27476/42469);63±NA	58%(24632/42469);49684±NA	79%(33557/42469);0.39±NA	73%(31102/42469);1.76±NA	20%(8514/42469);4±NA	10%(4382/42469);0.1±NA	11%(4663/42469);2899±NA	44%(18705/42469);0±NA	8%(3448/42469);0±NA	9%(4028/42469);0±NA
Coprococcus_sp017935345	1	34%(14551/42469);2835634±NA	17%(7347/42469);39.08±NA	32%(13415/42469);2480±NA	64%(27114/42469);0.89±NA	58%(24502/42469);842±NA	5%(2228/42469);-0.12±NA	8%(3491/42469);0.36±NA	64%(27254/42469);48.52±NA	14%(5999/42469);35±NA	13%(5458/42469);0±NA	8%(3298/42469);0±NA	20%(8651/42469);0±NA	37%(15842/42469);0±NA	85%(36166/42469);40±NA	79%(33548/42469);34065±NA	87%(37046/42469);1.2±NA	34%(14560/42469);55318±NA	40%(16870/42469);1.95±NA	20%(8453/42469);0±NA	43%(18220/42469);0±NA	77%(32519/42469);81±NA	80%(33811/42469);78886±NA	37%(15905/42469);0±NA	91%(38675/42469);2.78±NA	41%(17351/42469);9±NA	58%(24706/42469);0.51±NA	50%(21191/42469);14557±NA	80%(33910/42469);2±NA	91%(38629/42469);4580±NA	93%(39613/42469);0.16±NA
Coprococcus_sp900761435	1	27%(11327/42469);2537982±NA	22%(9391/42469);41.01±NA	23%(9744/42469);2170±NA	6%(2613/42469);0.82±NA	36%(15449/42469);812±NA	22%(9216/42469);-0.02±NA	22%(9507/42469);0.41±NA	66%(27942/42469);48.84±NA	1%(544/42469);22±NA	11%(4720/42469);0±NA	4%(1648/42469);0±NA	5%(1953/42469);0±NA	32%(13451/42469);0±NA	33%(13851/42469);20±NA	20%(8411/42469);13191±NA	40%(17073/42469);0.52±NA	50%(21424/42469);81646±NA	68%(28715/42469);3.22±NA	11%(4863/42469);0±NA	68%(29020/42469);0±NA	12%(5147/42469);11±NA	8%(3515/42469);8799±NA	63%(26747/42469);0±NA	11%(4479/42469);0.35±NA	15%(6237/42469);3±NA	21%(8748/42469);0.17±NA	17%(7217/42469);4239±NA	72%(30487/42469);1±NA	69%(29300/42469);768±NA	71%(30202/42469);0.03±NA
Coprocola_sp910583755	1	34%(14265/42469);2809541±NA	5%(2233/42469);32.35±NA	35%(14652/42469);2594±NA	13%(5361/42469);0.84±NA	15%(6467/42469);765.5±NA	5%(2189/42469);-0.12±NA	5%(2308/42469);0.35±NA	32%(13508/42469);39.99±NA	12%(5103/42469);34±NA	28%(11735/42469);1±NA	13%(5550/42469);0±NA	13%(5675/42469);0±NA	42%(17949/42469);0±NA	98%(41472/42469);65±NA	93%(39484/42469);49491±NA	96%(40967/42469);1.76±NA	90%(38404/42469);279362±NA	98%(41651/42469);9.94±NA	27%(11584/42469);0±NA	48%(20371/42469);0±NA	37%(15773/42469);33±NA	52%(22221/42469);44171±NA	45%(19040/42469);0±NA	67%(28522/42469);1.57±NA	26%(10844/42469);5±NA	34%(14509/42469);0.27±NA	31%(13053/42469);7693±NA	66%(28218/42469);1±NA	64%(27106/42469);466±NA	68%(28701/42469);0.02±NA
Coprocola_sp910586765	1	39%(16687/42469);3044318±NA	5%(1949/42469);31.56±NA	43%(18225/42469);2922±NA	27%(11460/42469);0.86±NA	10%(4324/42469);749±NA	2%(974/42469);-0.15±NA	4%(1526/42469);0.34±NA	25%(10503/42469);37.97±NA	30%(12765/42469);41±NA	14%(5763/42469);0±NA	15%(6447/42469);0±NA	11%(4675/42469);0±NA	45%(19026/42469);0±NA	98%(41636/42469);68±NA	89%(37651/42469);42321±NA	92%(38924/42469);1.39±NA	82%(34690/42469);189182±NA	92%(39176/42469);6.21±NA	31%(13135/42469);0±NA	43%(18376/42469);0±NA	70%(29716/42469);70±NA	60%(25681/42469);52157±NA	48%(20591/42469);0±NA	72%(30453/42469);1.71±NA	45%(18931/42469);10±NA	45%(19000/42469);0.36±NA	41%(17569/42469);11027±NA	65%(27753/42469);1±NA	62%(26413/42469);400±NA	59%(25031/42469);0.01±NA
Coprocola_sp910587195	1	25%(10577/42469);2468242±NA	6%(2507/42469);33±NA	26%(11194/42469);2288±NA	7%(3133/42469);0.83±NA	12%(5024/42469);755±NA	6%(2564/42469);-0.11±NA	6%(2489/42469);0.36±NA	34%(14321/42469);40.41±NA	26%(11166/42469);40±NA	3%(1177/42469);0±NA	22%(9199/42469);0±NA	22%(9486/42469);0±NA	12%(4999/42469);0±NA	92%(38964/42469);47±NA	55%(23344/42469);24099±NA	78%(33259/42469);0.98±NA	87%(37027/42469);237398±NA	98%(41565/42469);9.62±NA	51%(21735/42469);0±NA	29%(12272/42469);0±NA	51%(21843/42469);47±NA	36%(15309/42469);29901±NA	34%(14622/42469);0±NA	52%(22277/42469);1.21±NA	53%(22535/42469);13±NA	59%(24961/42469);0.52±NA	46%(19486/42469);12797±NA	87%(36900/42469);3±NA	70%(29594/42469);819±NA	73%(30940/42469);0.03±NA
Coprocola_sp910587735	1	39%(16768/42469);3054152±NA	4%(1549/42469);30.71±NA	43%(18184/42469);2918±NA	17%(7432/42469);0.85±NA	7%(3056/42469);734±NA	2%(761/42469);-0.16±NA	2%(928/42469);0.33±NA	23%(9852/42469);37.51±NA	51%(21860/42469);47±NA	12%(4904/42469);0±NA	11%(4504/42469);0±NA	16%(6974/42469);0±NA	39%(16472/42469);0±NA	98%(41518/42469);66±NA	94%(40027/42469);52791±NA	96%(40890/42469);1.73±NA	87%(36983/42469);236374±NA	96%(40716/42469);7.74±NA	79%(33680/42469);1±NA	95%(40363/42469);41257±NA	79%(33425/42469);85±NA	76%(32367/42469);72988±NA	97%(41227/42469);1.35±NA	87%(36745/42469);2.39±NA	71%(30214/42469);24±NA	79%(33461/42469);0.91±NA	71%(30005/42469);27805±NA	24%(10262/42469);0±NA	13%(5436/42469);0±NA	14%(6025/42469);0±NA
Copromonas_sp017482945	1	31%(13307/42469);2715466±NA	37%(15587/42469);46.67±NA	30%(12842/42469);2431±NA	15%(6570/42469);0.85±NA	77%(32876/42469);869±NA	49%(20923/42469);0.13±NA	52%(22206/42469);0.5±NA	65%(27483/42469);48.63±NA	23%(9672/42469);39±NA	7%(2864/42469);0±NA	28%(11968/42469);0±NA	35%(15004/42469);0±NA	18%(7716/42469);0±NA	30%(12830/42469);20±NA	14%(5813/42469);10794±NA	23%(9588/42469);0.4±NA	31%(13206/42469);50873±NA	38%(15992/42469);1.87±NA	91%(38539/42469);1±NA	71%(30087/42469);7214±NA	41%(17278/42469);36±NA	43%(18469/42469);36130±NA	74%(31575/42469);0.27±NA	58%(24459/42469);1.33±NA	23%(9758/42469);4±NA	32%(13695/42469);0.26±NA	29%(12149/42469);7088±NA	10%(4089/42469);0±NA	46%(19422/42469);0±NA	52%(21974/42469);0±NA
Copromonas_sp905215775	1	30%(12566/42469);2645140±NA	52%(22051/42469);53.83±NA	29%(12485/42469);2401±NA	58%(24773/42469);0.89±NA	88%(37551/42469);893±NA	44%(18612/42469);0.1±NA	42%(17947/42469);0.47±NA	48%(20338/42469);44.63±NA	6%(2701/42469);31±NA	6%(2655/42469);0±NA	29%(12335/42469);0±NA	34%(14487/42469);0±NA	22%(9509/42469);0±NA	24%(10034/42469);18±NA	13%(5342/42469);10290±NA	21%(9109/42469);0.39±NA	27%(11664/42469);45929±NA	34%(14271/42469);1.74±NA	67%(28307/42469);0±NA	12%(5175/42469);0±NA	36%(15138/42469);31±NA	32%(13433/42469);26323±NA	15%(6514/42469);0±NA	43%(18079/42469);1±NA	40%(16788/42469);8±NA	59%(25241/42469);0.53±NA	49%(20655/42469);13984±NA	8%(3389/42469);0±NA	44%(18784/42469);0±NA	50%(21177/42469);0±NA
Copromonas_sp910575275	1	62%(26175/42469);4031438±NA	47%(20000/42469);51.43±NA	65%(27449/42469);3813±NA	45%(19271/42469);0.88±NA	43%(18190/42469);821±NA	34%(14237/42469);0.04±NA	32%(13480/42469);0.44±NA	74%(31342/42469);50.39±NA	72%(30570/42469);54±NA	30%(12535/42469);2±NA	19%(8022/42469);0±NA	69%(29505/42469);1±NA	53%(22651/42469);1±NA	86%(36531/42469);41±NA	89%(37799/42469);42765±NA	82%(34891/42469);1.06±NA	82%(34710/42469);189503±NA	85%(35967/42469);4.7±NA	41%(17221/42469);0±NA	18%(7737/42469);0±NA	99%(42091/42469);253±NA	99%(42115/42469);215750±NA	24%(10111/42469);0±NA	99%(41996/42469);5.35±NA	66%(28088/42469);20±NA	76%(32366/42469);0.84±NA	76%(32413/42469);34052±NA	57%(24276/42469);1±NA	67%(28447/42469);637±NA	68%(28837/42469);0.02±NA
Copromonas_sp910585355	1	35%(14703/42469);2850350±NA	39%(16620/42469);47.73±NA	33%(14042/42469);2537±NA	20%(8629/42469);0.85±NA	81%(34585/42469);878±NA	32%(13615/42469);0.03±NA	34%(14238/42469);0.44±NA	80%(34146/42469);51.63±NA	4%(1719/42469);28±NA	11%(4657/42469);0±NA	4%(1775/42469);0±NA	5%(2056/42469);0±NA	31%(13330/42469);0±NA	60%(25583/42469);28±NA	55%(23554/42469);24249±NA	71%(30249/42469);0.85±NA	52%(21984/42469);84380±NA	63%(26796/42469);2.96±NA	76%(32326/42469);1±NA	81%(34523/42469);19143±NA	43%(18322/42469);39±NA	34%(14556/42469);28554±NA	88%(37283/42469);0.67±NA	43%(18255/42469);1±NA	20%(8394/42469);4±NA	38%(16316/42469);0.3±NA	33%(14186/42469);8465±NA	84%(35500/42469);2±NA	66%(28213/42469);605±NA	66%(28204/42469);0.02±NA
Copromonas_sp910586315	1	52%(22024/42469);3587006±NA	38%(16215/42469);47.32±NA	54%(22894/42469);3367±NA	27%(11263/42469);0.86±NA	41%(17258/42469);818±NA	30%(12705/42469);0.02±NA	31%(13187/42469);0.43±NA	84%(35560/42469);52.29±NA	2%(784/42469);24±NA	12%(5243/42469);0±NA	9%(3880/42469);0±NA	19%(8262/42469);0±NA	35%(15066/42469);0±NA	96%(40734/42469);56±NA	94%(39829/42469);51348±NA	93%(39298/42469);1.43±NA	66%(27872/42469);117943±NA	69%(29166/42469);3.29±NA	95%(40483/42469);2±NA	95%(40302/42469);40870±NA	91%(38719/42469);121±NA	88%(37510/42469);98669±NA	95%(40544/42469);1.14±NA	91%(38553/42469);2.75±NA	57%(24047/42469);15±NA	61%(25965/42469);0.55±NA	60%(25392/42469);19691±NA	80%(33832/42469);2±NA	93%(39431/42469);5515±NA	93%(39385/42469);0.15±NA
Copromorpha_excrementigallinarum	1	12%(5223/42469);1983194±NA	40%(16994/42469);48.15±NA	13%(5525/42469);1841±NA	56%(23981/42469);0.89±NA	65%(27769/42469);851±NA	23%(9617/42469);-0.01±NA	25%(10800/42469);0.42±NA	58%(24560/42469);47.18±NA	17%(7393/42469);37±NA	19%(8220/42469);1±NA	62%(26478/42469);1±NA	38%(16081/42469);0±NA	15%(6449/42469);0±NA	8%(3444/42469);12±NA	10%(4120/42469);8922±NA	30%(12778/42469);0.45±NA	2%(649/42469);7751±NA	1%(581/42469);0.39±NA	56%(23829/42469);0±NA	1%(548/42469);0±NA	10%(4171/42469);9±NA	10%(4352/42469);10174±NA	5%(2034/42469);0±NA	18%(7735/42469);0.51±NA	36%(15094/42469);7±NA	55%(23445/42469);0.48±NA	37%(15753/42469);9548±NA	52%(21909/42469);1±NA	61%(26089/42469);370±NA	69%(29326/42469);0.02±NA
Copromorpha_sp015058205	1	9%(3936/42469);1850301±NA	41%(17473/42469);48.65±NA	9%(3847/42469);1705±NA	52%(22080/42469);0.88±NA	64%(27315/42469);851±NA	50%(21282/42469);0.13±NA	54%(22976/42469);0.5±NA	68%(28924/42469);49.32±NA	1%(282/42469);19±NA	39%(16622/42469);2±NA	47%(20100/42469);1±NA	14%(6026/42469);0±NA	41%(17545/42469);0±NA	16%(6958/42469);15±NA	27%(11310/42469);15558±NA	70%(29926/42469);0.84±NA	11%(4574/42469);24224±NA	21%(8742/42469);1.31±NA	26%(11017/42469);0±NA	49%(20717/42469);0±NA	53%(22515/42469);49±NA	40%(17014/42469);33292±NA	43%(18473/42469);0±NA	74%(31556/42469);1.8±NA	10%(4343/42469);2±NA	34%(14526/42469);0.27±NA	20%(8662/42469);5037±NA	33%(14185/42469);0±NA	21%(9059/42469);0±NA	24%(10197/42469);0±NA
Copromorpha_sp017416795	1	11%(4833/42469);1942118±NA	29%(12293/42469);43.54±NA	11%(4858/42469);1791±NA	76%(32431/42469);0.9±NA	53%(22512/42469);836±NA	41%(17531/42469);0.08±NA	45%(18905/42469);0.47±NA	55%(23520/42469);46.58±NA	3%(1131/42469);26±NA	38%(16213/42469);2±NA	72%(30497/42469);2±NA	21%(8752/42469);0±NA	37%(15734/42469);0±NA	19%(8027/42469);16±NA	18%(7503/42469);12408±NA	54%(22869/42469);0.64±NA	15%(6290/42469);29613±NA	27%(11397/42469);1.52±NA	20%(8288/42469);0±NA	43%(18076/42469);0±NA	37%(15731/42469);33±NA	29%(12253/42469);24150±NA	37%(15742/42469);0±NA	54%(22885/42469);1.24±NA	37%(15909/42469);8±NA	60%(25361/42469);0.53±NA	40%(16786/42469);10367±NA	29%(12357/42469);0±NA	17%(7146/42469);0±NA	19%(8078/42469);0±NA
Copromorpha_sp017459895	1	26%(10881/42469);2495951±NA	57%(24127/42469);56.36±NA	22%(9154/42469);2122±NA	69%(29399/42469);0.9±NA	95%(40306/42469);923±NA	67%(28624/42469);0.21±NA	70%(29913/42469);0.54±NA	38%(15931/42469);41.48±NA	7%(2798/42469);31±NA	33%(13948/42469);2±NA	78%(33063/42469);2±NA	40%(16865/42469);0±NA	13%(5632/42469);0±NA	15%(6280/42469);15±NA	11%(4481/42469);9318±NA	19%(7954/42469);0.37±NA	89%(37977/42469);264390±NA	98%(41821/42469);10.59±NA	53%(22626/42469);0±NA	5%(2104/42469);0±NA	55%(23379/42469);51±NA	60%(25306/42469);51284±NA	2%(832/42469);0±NA	80%(34084/42469);2.05±NA	32%(13424/42469);6±NA	54%(22775/42469);0.46±NA	42%(17997/42469);11391±NA	4%(1692/42469);0±NA	40%(17160/42469);0±NA	46%(19697/42469);0±NA
Copromorpha_sp902763505	1	20%(8632/42469);2285431±NA	41%(17314/42469);48.5±NA	22%(9465/42469);2147±NA	94%(39792/42469);0.92±NA	77%(32527/42469);869±NA	50%(21313/42469);0.13±NA	54%(22903/42469);0.5±NA	70%(29920/42469);49.75±NA	79%(33616/42469);58±NA	39%(16601/42469);2±NA	49%(20697/42469);1±NA	12%(5122/42469);0±NA	47%(19799/42469);0±NA	28%(11996/42469);19±NA	22%(9266/42469);13908±NA	51%(21500/42469);0.61±NA	49%(20749/42469);78594±NA	71%(30130/42469);3.44±NA	83%(35084/42469);1±NA	85%(35942/42469);22770±NA	86%(36314/42469);101±NA	78%(33088/42469);75848±NA	94%(39903/42469);1±NA	95%(40195/42469);3.32±NA	34%(14641/42469);7±NA	51%(21512/42469);0.42±NA	37%(15822/42469);9607±NA	32%(13774/42469);0±NA	21%(8865/42469);0±NA	24%(10097/42469);0±NA
Copromorpha_sp905193765	1	24%(10062/42469);2422663±NA	39%(16577/42469);47.69±NA	22%(9453/42469);2147±NA	6%(2634/42469);0.83±NA	33%(13804/42469);803±NA	41%(17257/42469);0.08±NA	43%(18073/42469);0.47±NA	63%(26559/42469);48.18±NA	0%(123/42469);16±NA	4%(1754/42469);0±NA	26%(11250/42469);0±NA	37%(15648/42469);0±NA	16%(6940/42469);0±NA	30%(12570/42469);20±NA	19%(8011/42469);12849±NA	41%(17331/42469);0.53±NA	16%(6627/42469);30703±NA	20%(8303/42469);1.27±NA	90%(38200/42469);1±NA	84%(35520/42469);21715±NA	48%(20297/42469);43±NA	41%(17392/42469);34039±NA	92%(39251/42469);0.9±NA	61%(25780/42469);1.41±NA	27%(11664/42469);5±NA	32%(13554/42469);0.26±NA	25%(10814/42469);6273±NA	52%(21999/42469);1±NA	56%(23917/42469);233±NA	63%(26723/42469);0.01±NA
Copromorpha_sp910585135	1	20%(8578/42469);2280325±NA	39%(16471/42469);47.58±NA	17%(7141/42469);1962±NA	2%(690/42469);0.79±NA	35%(14755/42469);809±NA	38%(16115/42469);0.06±NA	40%(16930/42469);0.46±NA	83%(35292/42469);52.17±NA	1%(358/42469);20±NA	11%(4634/42469);0±NA	5%(2316/42469);0±NA	3%(1204/42469);0±NA	31%(13104/42469);0±NA	17%(7204/42469);15±NA	18%(7674/42469);12555±NA	44%(18704/42469);0.55±NA	6%(2581/42469);17396±NA	7%(2808/42469);0.76±NA	10%(4364/42469);0±NA	65%(27661/42469);0±NA	22%(9464/42469);19±NA	21%(9086/42469);18310±NA	62%(26250/42469);0±NA	33%(14112/42469);0.8±NA	3%(1163/42469);1±NA	10%(4395/42469);0.1±NA	8%(3585/42469);2277±NA	90%(38074/42469);3±NA	71%(30193/42469);933±NA	75%(31814/42469);0.04±NA
Coproplasma_excrementavium	1	9%(3944/42469);1851606±NA	43%(18150/42469);49.36±NA	6%(2342/42469);1526±NA	18%(7562/42469);0.85±NA	56%(23571/42469);839±NA	50%(21381/42469);0.13±NA	55%(23155/42469);0.5±NA	57%(24129/42469);46.92±NA	12%(5185/42469);34±NA	60%(25309/42469);3±NA	44%(18528/42469);1±NA	19%(7871/42469);0±NA	37%(15522/42469);0±NA	19%(7984/42469);16±NA	19%(7897/42469);12753±NA	59%(24878/42469);0.69±NA	12%(4976/42469);25503±NA	23%(9587/42469);1.38±NA	78%(33266/42469);1±NA	85%(36006/42469);22981±NA	40%(17033/42469);36±NA	43%(18190/42469);35575±NA	96%(40910/42469);1.24±NA	77%(32844/42469);1.92±NA	15%(6453/42469);3±NA	35%(14998/42469);0.28±NA	21%(8899/42469);5165±NA	28%(11958/42469);0±NA	16%(6920/42469);0±NA	19%(7977/42469);0±NA
Coproplasma_sp003979335	1	6%(2557/42469);1657085±NA	28%(11855/42469);43.13±NA	5%(2012/42469);1476±NA	59%(25089/42469);0.89±NA	20%(8405/42469);776±NA	44%(18565/42469);0.1±NA	46%(19455/42469);0.48±NA	83%(35399/42469);52.22±NA	26%(10958/42469);40±NA	22%(9427/42469);1±NA	64%(27016/42469);1±NA	36%(15169/42469);0±NA	21%(8741/42469);0±NA	87%(37042/42469);42±NA	69%(29452/42469);29256±NA	96%(40977/42469);1.77±NA	7%(2943/42469);18720±NA	16%(6659/42469);1.13±NA	64%(27184/42469);0±NA	16%(6760/42469);0±NA	7%(2965/42469);7±NA	3%(1228/42469);4350±NA	13%(5389/42469);0±NA	6%(2552/42469);0.26±NA	7%(3150/42469);1±NA	9%(3913/42469);0.1±NA	5%(2040/42469);1620±NA	76%(32385/42469);2±NA	76%(32433/42469);1456±NA	87%(37146/42469);0.09±NA
Coproplasma_sp013316055	1	8%(3488/42469);1795920±NA	39%(16526/42469);47.63±NA	7%(2911/42469);1604±NA	90%(38031/42469);0.91±NA	48%(20212/42469);828.5±NA	47%(19950/42469);0.11±NA	50%(21167/42469);0.49±NA	67%(28529/42469);49.13±NA	34%(14532/42469);42±NA	57%(24126/42469);3±NA	70%(29926/42469);2±NA	50%(21176/42469);1±NA	31%(13305/42469);0±NA	93%(39603/42469);49±NA	65%(27594/42469);27573±NA	94%(39999/42469);1.54±NA	7%(3015/42469);18951±NA	14%(5821/42469);1.06±NA	11%(4659/42469);0±NA	68%(28843/42469);0±NA	60%(25375/42469);57±NA	50%(21130/42469);41775±NA	63%(26544/42469);0±NA	86%(36357/42469);2.33±NA	15%(6218/42469);3±NA	32%(13549/42469);0.25±NA	18%(7647/42469);4475±NA	72%(30576/42469);1±NA	52%(21875/42469);159±NA	57%(24263/42469);0.01±NA
Coproplasma_sp015069485	1	4%(1858/42469);1520982±NA	20%(8438/42469);40.1±NA	3%(1140/42469);1291±NA	21%(8972/42469);0.86±NA	59%(24989/42469);842±NA	37%(15566/42469);0.06±NA	39%(16755/42469);0.46±NA	62%(26289/42469);48.05±NA	15%(6474/42469);36±NA	20%(8691/42469);1±NA	25%(10467/42469);0±NA	82%(34758/42469);1±NA	13%(5635/42469);0±NA	10%(4326/42469);13±NA	8%(3190/42469);7872±NA	39%(16690/42469);0.52±NA	29%(12254/42469);47818±NA	66%(28191/42469);3.14±NA	53%(22629/42469);0±NA	5%(2103/42469);0±NA	7%(2869/42469);7±NA	4%(1547/42469);5113±NA	2%(835/42469);0±NA	10%(4080/42469);0.34±NA	12%(5245/42469);2±NA	13%(5667/42469);0.13±NA	7%(3011/42469);1985±NA	53%(22615/42469);1±NA	59%(25000/42469);295±NA	70%(29517/42469);0.02±NA
Coproplasma_sp905207235	1	6%(2408/42469);1630251±NA	40%(16968/42469);48.12±NA	4%(1774/42469);1435±NA	55%(23558/42469);0.88±NA	57%(24221/42469);842±NA	49%(20749/42469);0.12±NA	50%(21115/42469);0.49±NA	62%(26265/42469);48.04±NA	22%(9295/42469);38±NA	75%(31789/42469);5±NA	39%(16732/42469);1±NA	48%(20415/42469);1±NA	31%(12983/42469);0±NA	14%(6040/42469);14±NA	16%(6933/42469);11841±NA	62%(26401/42469);0.73±NA	4%(1676/42469);13529±NA	8%(3423/42469);0.83±NA	76%(32172/42469);1±NA	90%(38296/42469);30036±NA	39%(16538/42469);35±NA	50%(21080/42469);41664±NA	99%(41922/42469);1.84±NA	89%(37752/42469);2.56±NA	3%(1146/42469);1±NA	9%(3730/42469);0.09±NA	4%(1555/42469);1491±NA	72%(30430/42469);1±NA	78%(33219/42469);1685±NA	88%(37260/42469);0.1±NA
Coproplasma_sp910576655	1	9%(3931/42469);1849831±NA	40%(16788/42469);47.92±NA	10%(4372/42469);1752±NA	83%(35392/42469);0.91±NA	9%(3667/42469);741.5±NA	49%(20897/42469);0.13±NA	52%(22270/42469);0.5±NA	74%(31589/42469);50.49±NA	8%(3313/42469);32±NA	22%(9339/42469);1±NA	63%(26808/42469);1±NA	36%(15379/42469);0±NA	20%(8496/42469);0±NA	86%(36526/42469);41±NA	62%(26201/42469);26343±NA	92%(39136/42469);1.42±NA	13%(5435/42469);26923±NA	25%(10715/42469);1.46±NA	63%(26836/42469);0±NA	17%(7288/42469);0±NA	92%(38861/42469);122±NA	87%(36860/42469);94429±NA	12%(5043/42469);0±NA	99%(41927/42469);5.1±NA	13%(5552/42469);2±NA	27%(11300/42469);0.22±NA	17%(7077/42469);4160±NA	56%(23832/42469);1±NA	52%(21965/42469);161±NA	65%(27644/42469);0.01±NA
Coproplasma_sp910577055	1	7%(3100/42469);1742442±NA	34%(14445/42469);45.55±NA	6%(2465/42469);1545±NA	75%(31931/42469);0.9±NA	33%(14212/42469);806±NA	47%(19936/42469);0.11±NA	51%(21514/42469);0.49±NA	78%(33307/42469);51.26±NA	34%(14255/42469);42±NA	25%(10692/42469);1±NA	45%(19300/42469);1±NA	17%(7157/42469);0±NA	38%(16255/42469);0±NA	62%(26345/42469);29±NA	56%(23902/42469);24504±NA	92%(39107/42469);1.41±NA	9%(3721/42469);21454±NA	18%(7790/42469);1.23±NA	21%(9093/42469);0±NA	36%(15217/42469);0±NA	43%(18382/42469);39±NA	41%(17321/42469);33903±NA	39%(16546/42469);0±NA	78%(33175/42469);1.95±NA	10%(4194/42469);2±NA	14%(5913/42469);0.13±NA	9%(3651/42469);2312±NA	62%(26535/42469);1±NA	72%(30619/42469);1021±NA	81%(34274/42469);0.06±NA
Coproplasma_sp910577375	1	7%(2945/42469);1720860±NA	29%(12372/42469);43.61±NA	6%(2615/42469);1566±NA	63%(26712/42469);0.89±NA	25%(10424/42469);788±NA	49%(20676/42469);0.12±NA	51%(21551/42469);0.49±NA	80%(33989/42469);51.57±NA	83%(35165/42469);61±NA	75%(31971/42469);5±NA	73%(30848/42469);2±NA	61%(25934/42469);1±NA	41%(17318/42469);0±NA	84%(35587/42469);39±NA	49%(20984/42469);22374±NA	90%(38126/42469);1.3±NA	14%(5795/42469);28011±NA	30%(12809/42469);1.63±NA	25%(10697/42469);0±NA	37%(15907/42469);0±NA	56%(23610/42469);52±NA	52%(21958/42469);43622±NA	43%(18152/42469);0±NA	88%(37562/42469);2.53±NA	30%(12758/42469);6±NA	52%(22209/42469);0.44±NA	31%(12977/42469);7626±NA	63%(26896/42469);1±NA	59%(25092/42469);300±NA	67%(28378/42469);0.02±NA
Coproplasma_sp910577555	1	9%(3791/42469);1833625±NA	35%(14915/42469);45.97±NA	7%(3104/42469);1629±NA	85%(36266/42469);0.91±NA	37%(15758/42469);812±NA	50%(21069/42469);0.13±NA	51%(21843/42469);0.5±NA	81%(34378/42469);51.75±NA	33%(13921/42469);42±NA	19%(8045/42469);1±NA	55%(23301/42469);1±NA	26%(10997/42469);0±NA	8%(3342/42469);0±NA	70%(29882/42469);32±NA	40%(16814/42469);19521±NA	82%(34854/42469);1.06±NA	23%(9965/42469);40538±NA	47%(19994/42469);2.21±NA	46%(19333/42469);0±NA	34%(14454/42469);0±NA	35%(15013/42469);31±NA	36%(15328/42469);29932±NA	29%(12223/42469);0±NA	69%(29370/42469);1.63±NA	17%(7259/42469);3±NA	45%(18936/42469);0.36±NA	27%(11300/42469);6569±NA	23%(9859/42469);0±NA	35%(14877/42469);0±NA	40%(16900/42469);0±NA
Coproplasma_sp910577875	1	6%(2663/42469);1673013±NA	27%(11596/42469);42.89±NA	5%(2226/42469);1512±NA	67%(28525/42469);0.89±NA	33%(13977/42469);806±NA	45%(19281/42469);0.1±NA	46%(19698/42469);0.48±NA	88%(37400/42469);53.14±NA	25%(10491/42469);39±NA	10%(4402/42469);0±NA	7%(2792/42469);0±NA	2%(818/42469);0±NA	35%(14726/42469);0±NA	47%(19762/42469);24±NA	33%(14057/42469);17601±NA	82%(34768/42469);1.05±NA	16%(6985/42469);31724±NA	38%(16320/42469);1.9±NA	16%(6795/42469);0±NA	62%(26464/42469);0±NA	23%(9978/42469);20±NA	30%(12692/42469);24957±NA	68%(28682/42469);0±NA	64%(27297/42469);1.49±NA	25%(10562/42469);5±NA	50%(21207/42469);0.41±NA	27%(11653/42469);6789±NA	45%(19173/42469);0±NA	9%(3650/42469);0±NA	10%(4149/42469);0±NA
Coproplasma_sp910578145	1	5%(2000/42469);1550900±NA	33%(13892/42469);45.02±NA	4%(1491/42469);1372±NA	92%(39262/42469);0.92±NA	51%(21691/42469);833±NA	51%(21822/42469);0.14±NA	51%(21789/42469);0.5±NA	69%(29479/42469);49.57±NA	3%(1267/42469);27±NA	19%(7943/42469);1±NA	56%(23667/42469);1±NA	24%(10390/42469);0±NA	6%(2724/42469);0±NA	49%(20656/42469);25±NA	23%(9575/42469);14157±NA	75%(31679/42469);0.91±NA	4%(1878/42469);14483±NA	10%(4452/42469);0.93±NA	43%(18454/42469);0±NA	32%(13548/42469);0±NA	46%(19408/42469);41±NA	45%(19076/42469);37390±NA	27%(11341/42469);0±NA	87%(36860/42469);2.41±NA	1%(466/42469);0±NA	1%(313/42469);0±NA	1%(459/42469);0±NA	21%(9075/42469);0±NA	34%(14347/42469);0±NA	39%(16366/42469);0±NA
Coproplasma_sp910578195	1	14%(6140/42469);2064914±NA	40%(16888/42469);48.04±NA	14%(6041/42469);1880±NA	86%(36530/42469);0.91±NA	22%(9326/42469);782±NA	50%(21382/42469);0.13±NA	54%(23141/42469);0.5±NA	71%(30162/42469);49.85±NA	81%(34240/42469);59±NA	75%(32002/42469);5±NA	44%(18550/42469);1±NA	63%(26566/42469);1±NA	36%(15404/42469);0±NA	77%(32766/42469);35±NA	57%(24348/42469);24858±NA	87%(37053/42469);1.2±NA	18%(7702/42469);33855±NA	30%(12931/42469);1.64±NA	95%(40520/42469);2±NA	82%(35000/42469);20338±NA	86%(36452/42469);102±NA	79%(33644/42469);78198±NA	94%(39773/42469);0.98±NA	97%(41014/42469);3.79±NA	25%(10614/42469);5±NA	37%(15543/42469);0.29±NA	24%(10256/42469);5963±NA	28%(12001/42469);0±NA	16%(6870/42469);0±NA	18%(7658/42469);0±NA
Coproplasma_sp910578565	1	8%(3360/42469);1776283±NA	31%(13174/42469);44.35±NA	7%(2879/42469);1601±NA	62%(26187/42469);0.89±NA	20%(8301/42469);776±NA	50%(21104/42469);0.13±NA	51%(21771/42469);0.5±NA	83%(35203/42469);52.13±NA	29%(12499/42469);41±NA	32%(13386/42469);2±NA	56%(23915/42469);1±NA	67%(28564/42469);1±NA	7%(3048/42469);0±NA	81%(34239/42469);37±NA	54%(22913/42469);23760±NA	91%(38463/42469);1.34±NA	16%(6759/42469);31052±NA	34%(14451/42469);1.75±NA	86%(36474/42469);1±NA	78%(33127/42469);15558±NA	66%(27911/42469);64±NA	55%(23415/42469);46865±NA	92%(39155/42469);0.88±NA	90%(38077/42469);2.64±NA	31%(13205/42469);6±NA	35%(14920/42469);0.28±NA	20%(8702/42469);5058±NA	78%(33338/42469);2±NA	85%(36187/42469);2851±NA	94%(39714/42469);0.16±NA
Coproplasma_sp910578655	1	7%(3163/42469);1749860±NA	28%(12004/42469);43.27±NA	9%(3678/42469);1688±NA	31%(13088/42469);0.86±NA	5%(2140/42469);719±NA	41%(17616/42469);0.08±NA	43%(18395/42469);0.47±NA	91%(38475/42469);53.7±NA	17%(7030/42469);36±NA	11%(4746/42469);0±NA	4%(1703/42469);0±NA	5%(2015/42469);0±NA	31%(13360/42469);0±NA	93%(39604/42469);49±NA	74%(31443/42469);31344±NA	97%(41072/42469);1.79±NA	14%(5746/42469);27853±NA	29%(12326/42469);1.59±NA	76%(32340/42469);1±NA	70%(29694/42469);5995±NA	64%(27135/42469);62±NA	40%(17046/42469);33361±NA	77%(32818/42469);0.34±NA	77%(32790/42469);1.91±NA	33%(14190/42469);7±NA	56%(23843/42469);0.48±NA	33%(14132/42469);8425±NA	47%(19925/42469);0±NA	11%(4726/42469);0±NA	13%(5388/42469);0±NA
Coproplasma_sp910578765	1	8%(3308/42469);1769179±NA	35%(15017/42469);46.07±NA	8%(3380/42469);1658±NA	44%(18782/42469);0.88±NA	11%(4524/42469);750.5±NA	47%(20162/42469);0.12±NA	49%(20777/42469);0.49±NA	81%(34610/42469);51.86±NA	23%(9637/42469);39±NA	50%(21227/42469);3±NA	87%(36809/42469);3±NA	34%(14401/42469);0±NA	23%(9580/42469);0±NA	94%(39883/42469);51±NA	86%(36403/42469);39099±NA	99%(41838/42469);2.21±NA	18%(7793/42469);34126±NA	39%(16687/42469);1.93±NA	93%(39321/42469);1±NA	78%(33332/42469);16115±NA	86%(36541/42469);102±NA	82%(34975/42469);83946±NA	93%(39324/42469);0.91±NA	98%(41765/42469);4.74±NA	40%(16797/42469);8±NA	60%(25530/42469);0.54±NA	37%(15701/42469);9501±NA	8%(3316/42469);0±NA	44%(18874/42469);0±NA	50%(21433/42469);0±NA
Coproplasma_sp910579295	1	14%(6113/42469);2062493±NA	39%(16472/42469);47.58±NA	14%(5897/42469);1870±NA	32%(13732/42469);0.87±NA	9%(3665/42469);741.5±NA	42%(17879/42469);0.09±NA	45%(19315/42469);0.48±NA	83%(35130/42469);52.1±NA	46%(19460/42469);46±NA	79%(33755/42469);6±NA	80%(33943/42469);2±NA	32%(13522/42469);0±NA	66%(28062/42469);1±NA	78%(33257/42469);36±NA	60%(25406/42469);25698±NA	88%(37554/42469);1.25±NA	33%(13884/42469);53073±NA	55%(23549/42469);2.57±NA	92%(39203/42469);1±NA	75%(32010/42469);12703±NA	76%(32415/42469);80±NA	67%(28284/42469);59347±NA	86%(36639/42469);0.62±NA	92%(39031/42469);2.88±NA	60%(25473/42469);16±NA	74%(31267/42469);0.78±NA	53%(22533/42469);16033±NA	7%(2961/42469);0±NA	44%(18531/42469);0±NA	50%(21104/42469);0±NA
Coproplasma_sp910579525	1	16%(6884/42469);2126771±NA	33%(14080/42469);45.2±NA	16%(6763/42469);1934±NA	72%(30515/42469);0.9±NA	19%(7983/42469);774.5±NA	45%(18973/42469);0.1±NA	45%(19134/42469);0.48±NA	90%(38305/42469);53.61±NA	77%(32887/42469);57±NA	87%(36776/42469);8±NA	90%(38180/42469);4±NA	26%(11184/42469);0±NA	4%(1893/42469);0±NA	96%(40905/42469);58±NA	90%(38216/42469);44109±NA	98%(41646/42469);2.07±NA	19%(7978/42469);34679±NA	30%(12893/42469);1.63±NA	41%(17231/42469);0±NA	18%(7729/42469);0±NA	96%(40924/42469);159±NA	94%(39732/42469);119729±NA	24%(10118/42469);0±NA	99%(42060/42469);5.63±NA	31%(13116/42469);6±NA	47%(20145/42469);0.39±NA	33%(13915/42469);8269±NA	13%(5523/42469);0±NA	26%(10877/42469);0±NA	29%(12318/42469);0±NA
Coproplasma_sp910579585	1	5%(2303/42469);1612108±NA	37%(15889/42469);46.98±NA	4%(1785/42469);1437±NA	65%(27674/42469);0.89±NA	35%(14874/42469);809±NA	54%(22816/42469);0.15±NA	58%(24449/42469);0.51±NA	77%(32869/42469);51.08±NA	14%(5909/42469);35±NA	62%(26527/42469);3±NA	73%(31070/42469);2±NA	59%(25267/42469);1±NA	43%(18175/42469);0±NA	56%(23928/42469);27±NA	23%(9717/42469);14274±NA	74%(31244/42469);0.89±NA	10%(4064/42469);22635±NA	23%(9852/42469);1.4±NA	28%(11895/42469);0±NA	51%(21570/42469);0±NA	18%(7584/42469);15±NA	14%(5966/42469);12830±NA	46%(19351/42469);0±NA	33%(14065/42469);0.8±NA	4%(1788/42469);1±NA	9%(3610/42469);0.09±NA	4%(1498/42469);1470±NA	35%(14855/42469);0±NA	23%(9747/42469);0±NA	26%(10913/42469);0±NA
Coproplasma_sp910579705	1	9%(3673/42469);1818126±NA	44%(18491/42469);49.75±NA	6%(2394/42469);1535±NA	95%(40384/42469);0.92±NA	80%(33865/42469);875±NA	56%(23961/42469);0.16±NA	61%(25814/42469);0.52±NA	64%(27188/42469);48.49±NA	12%(5228/42469);34±NA	10%(4253/42469);0±NA	7%(3112/42469);0±NA	0%(117/42469);0±NA	34%(14268/42469);0±NA	36%(15212/42469);21±NA	19%(8203/42469);13020±NA	61%(26068/42469);0.72±NA	13%(5591/42469);27372±NA	27%(11311/42469);1.51±NA	14%(6111/42469);0±NA	61%(25768/42469);0±NA	14%(5743/42469);12±NA	10%(4419/42469);10316±NA	66%(27997/42469);0±NA	22%(9193/42469);0.57±NA	34%(14254/42469);7±NA	58%(24484/42469);0.5±NA	36%(15183/42469);9138±NA	43%(18339/42469);0±NA	7%(3150/42469);0±NA	9%(3622/42469);0±NA
Coproplasma_sp910583545	1	8%(3513/42469);1799283±NA	31%(13179/42469);44.36±NA	9%(3742/42469);1694±NA	81%(34315/42469);0.9±NA	11%(4576/42469);752±NA	45%(19255/42469);0.1±NA	47%(19755/42469);0.48±NA	87%(37081/42469);52.98±NA	19%(8149/42469);37±NA	37%(15608/42469);2±NA	71%(30088/42469);2±NA	3%(1173/42469);0±NA	31%(13138/42469);0±NA	83%(35199/42469);38±NA	51%(21663/42469);22863±NA	89%(37839/42469);1.27±NA	22%(9552/42469);39300±NA	46%(19593/42469);2.18±NA	76%(32255/42469);1±NA	77%(32744/42469);14623±NA	72%(30479/42469);73±NA	64%(27001/42469);55701±NA	91%(38646/42469);0.81±NA	93%(39704/42469);3.1±NA	15%(6201/42469);3±NA	29%(12342/42469);0.23±NA	16%(6935/42469);4078±NA	46%(19519/42469);0±NA	11%(4508/42469);0±NA	12%(4978/42469);0±NA
Coproplasma_sp910583855	1	7%(2860/42469);1706319±NA	34%(14286/42469);45.39±NA	6%(2474/42469);1546±NA	67%(28369/42469);0.89±NA	20%(8596/42469);779±NA	47%(20017/42469);0.11±NA	50%(21048/42469);0.49±NA	85%(36198/42469);52.56±NA	19%(8079/42469);37±NA	55%(23372/42469);3±NA	82%(35022/42469);3±NA	0%(156/42469);0±NA	34%(14243/42469);0±NA	92%(39077/42469);47±NA	71%(30111/42469);29925±NA	96%(40946/42469);1.75±NA	10%(4114/42469);22790±NA	22%(9136/42469);1.34±NA	77%(32737/42469);1±NA	84%(35631/42469);21992±NA	48%(20484/42469);44±NA	40%(17167/42469);33621±NA	97%(41084/42469);1.29±NA	79%(33404/42469);1.97±NA	20%(8484/42469);4±NA	30%(12938/42469);0.24±NA	16%(6981/42469);4100±NA	43%(18457/42469);0±NA	7%(3033/42469);0±NA	8%(3410/42469);0±NA
Coproplasma_sp910585685	1	4%(1795/42469);1506652±NA	31%(13003/42469);44.2±NA	3%(1282/42469);1327±NA	94%(39869/42469);0.92±NA	49%(20617/42469);830±NA	37%(15896/42469);0.06±NA	41%(17269/42469);0.46±NA	84%(35788/42469);52.39±NA	5%(2011/42469);29±NA	28%(11683/42469);1±NA	48%(20377/42469);1±NA	14%(5807/42469);0±NA	42%(17829/42469);0±NA	46%(19500/42469);24±NA	15%(6522/42469);11448±NA	64%(27370/42469);0.76±NA	7%(3102/42469);19280±NA	20%(8394/42469);1.28±NA	27%(11416/42469);0±NA	48%(20199/42469);0±NA	40%(17076/42469);36±NA	40%(16920/42469);33106±NA	44%(18870/42469);0±NA	83%(35400/42469);2.2±NA	4%(1747/42469);1±NA	10%(4237/42469);0.1±NA	4%(1533/42469);1485±NA	34%(14613/42469);0±NA	22%(9282/42469);0±NA	25%(10731/42469);0±NA
Coproplasma_sp910585705	1	10%(4320/42469);1893787±NA	35%(14786/42469);45.86±NA	13%(5526/42469);1841±NA	71%(30030/42469);0.9±NA	7%(2921/42469);731±NA	47%(20157/42469);0.12±NA	52%(22170/42469);0.5±NA	83%(35128/42469);52.1±NA	23%(9631/42469);39±NA	34%(14260/42469);2±NA	65%(27679/42469);1±NA	34%(14325/42469);0±NA	23%(9697/42469);0±NA	93%(39663/42469);50±NA	83%(35412/42469);37152±NA	98%(41450/42469);1.96±NA	26%(10906/42469);43555±NA	49%(20916/42469);2.3±NA	93%(39377/42469);1±NA	86%(36701/42469);24885±NA	96%(40934/42469);159±NA	92%(39000/42469);111118±NA	97%(41119/42469);1.31±NA	99%(42104/42469);5.87±NA	43%(18208/42469);9±NA	55%(23512/42469);0.48±NA	36%(15154/42469);9117±NA	8%(3198/42469);0±NA	45%(18935/42469);0±NA	50%(21382/42469);0±NA
Coproplasma_sp910585785	1	5%(2227/42469);1595538±NA	33%(13931/42469);45.06±NA	5%(1918/42469);1458±NA	79%(33368/42469);0.9±NA	40%(17046/42469);818±NA	53%(22415/42469);0.14±NA	53%(22699/42469);0.5±NA	64%(26985/42469);48.39±NA	22%(9415/42469);38±NA	8%(3606/42469);0±NA	3%(1237/42469);0±NA	7%(2999/42469);0±NA	29%(12309/42469);0±NA	79%(33755/42469);36±NA	47%(20030/42469);21711±NA	91%(38710/42469);1.36±NA	4%(1794/42469);14095±NA	9%(3879/42469);0.88±NA	8%(3204/42469);0±NA	54%(22836/42469);0±NA	40%(16963/42469);36±NA	38%(16154/42469);31608±NA	59%(25088/42469);0±NA	79%(33498/42469);1.98±NA	20%(8302/42469);4±NA	57%(24076/42469);0.49±NA	31%(13318/42469);7861±NA	39%(16633/42469);0±NA	3%(1066/42469);0±NA	3%(1291/42469);0±NA
Coproplasma_sp910586035	1	9%(3969/42469);1854736±NA	39%(16692/42469);47.82±NA	8%(3219/42469);1641±NA	49%(20951/42469);0.88±NA	30%(12887/42469);800±NA	50%(21407/42469);0.13±NA	54%(23078/42469);0.5±NA	69%(29120/42469);49.41±NA	21%(9067/42469);38±NA	25%(10719/42469);1±NA	45%(19111/42469);1±NA	16%(6945/42469);0±NA	39%(16498/42469);0±NA	75%(31902/42469);34±NA	19%(8122/42469);12951±NA	59%(25269/42469);0.7±NA	23%(9678/42469);39668±NA	45%(19081/42469);2.14±NA	79%(33689/42469);1±NA	75%(31795/42469);12158±NA	36%(15311/42469);32±NA	29%(12478/42469);24528±NA	87%(37136/42469);0.66±NA	57%(24316/42469);1.32±NA	25%(10713/42469);5±NA	35%(14961/42469);0.28±NA	21%(8915/42469);5174±NA	62%(26393/42469);1±NA	52%(21877/42469);159±NA	58%(24452/42469);0.01±NA
Coproplasma_sp910586065	1	13%(5412/42469);2000786±NA	32%(13610/42469);44.77±NA	15%(6581/42469);1921±NA	57%(24078/42469);0.89±NA	5%(2236/42469);719±NA	46%(19575/42469);0.11±NA	49%(20923/42469);0.49±NA	87%(36874/42469);52.88±NA	39%(16567/42469);44±NA	84%(35869/42469);7±NA	78%(33231/42469);2±NA	38%(16273/42469);0±NA	18%(7475/42469);0±NA	99%(41972/42469);78±NA	88%(37395/42469);41613±NA	98%(41657/42469);2.08±NA	55%(23146/42469);89896±NA	83%(35245/42469);4.49±NA	90%(38424/42469);1±NA	77%(32759/42469);14661±NA	87%(36837/42469);104±NA	74%(31434/42469);69599±NA	89%(37864/42469);0.73±NA	95%(40518/42469);3.48±NA	46%(19401/42469);10±NA	75%(31833/42469);0.81±NA	53%(22622/42469);16136±NA	2%(1039/42469);0±NA	39%(16510/42469);0±NA	44%(18894/42469);0±NA
Coproplasma_sp910586345	1	5%(1930/42469);1537295±NA	31%(13007/42469);44.2±NA	4%(1588/42469);1396±NA	57%(24312/42469);0.89±NA	28%(11924/42469);794±NA	49%(20994/42469);0.13±NA	53%(22412/42469);0.5±NA	81%(34495/42469);51.8±NA	3%(1237/42469);27±NA	33%(13868/42469);2±NA	78%(33000/42469);2±NA	40%(17186/42469);0±NA	12%(5274/42469);0±NA	23%(9947/42469);18±NA	6%(2403/42469);6945±NA	30%(12736/42469);0.45±NA	6%(2667/42469);17735±NA	16%(6887/42469);1.15±NA	52%(22121/42469);0±NA	6%(2562/42469);0±NA	23%(9732/42469);19±NA	19%(7955/42469);16267±NA	1%(326/42469);0±NA	45%(19311/42469);1.06±NA	18%(7439/42469);3±NA	15%(6243/42469);0.14±NA	8%(3360/42469);2147±NA	75%(31705/42469);2±NA	58%(24564/42469);266±NA	69%(29481/42469);0.02±NA
Coproplasma_sp910587005	1	11%(4770/42469);1936565±NA	34%(14572/42469);45.66±NA	10%(4349/42469);1750±NA	68%(28953/42469);0.89±NA	30%(12713/42469);800±NA	52%(22225/42469);0.14±NA	53%(22637/42469);0.5±NA	74%(31252/42469);50.35±NA	22%(9319/42469);38±NA	37%(15632/42469);2±NA	70%(29920/42469);2±NA	5%(2112/42469);0±NA	31%(13251/42469);0±NA	94%(39826/42469);50±NA	71%(30031/42469);29856±NA	94%(40000/42469);1.54±NA	26%(10881/42469);43491±NA	48%(20330/42469);2.25±NA	11%(4583/42469);0±NA	68%(28794/42469);0±NA	80%(34071/42469);88±NA	67%(28392/42469);59685±NA	62%(26469/42469);0±NA	93%(39658/42469);3.08±NA	9%(3862/42469);2±NA	28%(11753/42469);0.22±NA	17%(7150/42469);4196±NA	47%(20022/42469);0±NA	11%(4666/42469);0±NA	12%(5102/42469);0±NA
Coproplasma_sp910587015	1	6%(2422/42469);1632150±NA	39%(16700/42469);47.83±NA	5%(1985/42469);1470±NA	86%(36684/42469);0.91±NA	39%(16439/42469);815±NA	47%(19859/42469);0.11±NA	51%(21649/42469);0.49±NA	64%(27344/42469);48.56±NA	16%(6920/42469);36±NA	69%(29495/42469);4±NA	72%(30502/42469);2±NA	21%(8847/42469);0±NA	77%(32781/42469);1±NA	88%(37198/42469);42±NA	50%(21432/42469);22680±NA	92%(38927/42469);1.39±NA	3%(1408/42469);12367±NA	7%(2782/42469);0.76±NA	19%(8155/42469);0±NA	42%(17907/42469);0±NA	21%(9053/42469);18±NA	13%(5583/42469);12222±NA	37%(15610/42469);0±NA	31%(12968/42469);0.75±NA	10%(4131/42469);2±NA	17%(7253/42469);0.15±NA	9%(3866/42469);2456±NA	29%(12394/42469);0±NA	17%(7117/42469);0±NA	19%(8142/42469);0±NA
Coproplasma_sp910587365	1	7%(3085/42469);1739907±NA	30%(12606/42469);43.81±NA	5%(2195/42469);1507±NA	52%(21889/42469);0.88±NA	37%(15558/42469);812±NA	41%(17484/42469);0.08±NA	44%(18646/42469);0.47±NA	84%(35837/42469);52.41±NA	7%(2970/42469);31±NA	61%(25988/42469);3±NA	84%(35545/42469);3±NA	13%(5463/42469);0±NA	46%(19419/42469);0±NA	79%(33677/42469);36±NA	68%(28783/42469);28617±NA	95%(40497/42469);1.64±NA	21%(8755/42469);36945±NA	44%(18841/42469);2.12±NA	32%(13700/42469);0±NA	47%(19795/42469);0±NA	6%(2706/42469);7±NA	3%(1440/42469);4881±NA	50%(21156/42469);0±NA	7%(3017/42469);0.28±NA	16%(6871/42469);3±NA	45%(19017/42469);0.36±NA	25%(10649/42469);6188±NA	32%(13530/42469);0±NA	20%(8433/42469);0±NA	22%(9463/42469);0±NA
Coproplasma_sp910587625	1	10%(4282/42469);1889423±NA	29%(12493/42469);43.71±NA	13%(5442/42469);1835±NA	79%(33391/42469);0.9±NA	5%(2150/42469);719±NA	36%(15388/42469);0.05±NA	37%(15725/42469);0.45±NA	91%(38715/42469);53.84±NA	31%(13229/42469);41±NA	53%(22484/42469);3±NA	70%(29701/42469);2±NA	7%(2876/42469);0±NA	29%(12419/42469);0±NA	79%(33750/42469);36±NA	51%(21595/42469);22803±NA	88%(37222/42469);1.21±NA	16%(6711/42469);30914±NA	31%(12959/42469);1.64±NA	8%(3360/42469);0±NA	54%(23016/42469);0±NA	84%(35663/42469);97±NA	67%(28506/42469);59996±NA	59%(25244/42469);0±NA	94%(39898/42469);3.18±NA	33%(14122/42469);7±NA	59%(25106/42469);0.52±NA	38%(16138/42469);9839±NA	39%(16545/42469);0±NA	3%(1112/42469);0±NA	3%(1216/42469);0±NA
Coproplasma_sp910587825	1	8%(3500/42469);1797799±NA	32%(13626/42469);44.79±NA	7%(2870/42469);1599±NA	87%(36756/42469);0.91±NA	20%(8697/42469);779±NA	45%(19090/42469);0.1±NA	47%(20030/42469);0.48±NA	80%(34070/42469);51.6±NA	14%(5835/42469);35±NA	14%(5816/42469);0±NA	15%(6364/42469);0±NA	11%(4566/42469);0±NA	45%(19150/42469);0±NA	62%(26475/42469);29±NA	51%(21573/42469);22788±NA	89%(37819/42469);1.27±NA	13%(5424/42469);26879±NA	26%(11152/42469);1.5±NA	31%(13319/42469);0±NA	44%(18565/42469);0±NA	45%(19316/42469);41±NA	30%(12838/42469);25185±NA	49%(20775/42469);0±NA	61%(25716/42469);1.4±NA	11%(4524/42469);2±NA	10%(4182/42469);0.1±NA	6%(2703/42469);1861±NA	65%(27694/42469);1±NA	50%(21235/42469);129±NA	59%(25070/42469);0.01±NA
Coproplasma_sp910588645	1	5%(1954/42469);1542015±NA	33%(14176/42469);45.3±NA	3%(1237/42469);1319±NA	64%(27117/42469);0.89±NA	51%(21582/42469);833±NA	41%(17524/42469);0.08±NA	45%(18920/42469);0.47±NA	89%(37635/42469);53.25±NA	4%(1673/42469);28±NA	38%(16245/42469);2±NA	72%(30456/42469);2±NA	20%(8604/42469);0±NA	37%(15908/42469);0±NA	16%(6877/42469);15±NA	4%(1865/42469);6312±NA	25%(10512/42469);0.41±NA	19%(8206/42469);35357±NA	49%(20733/42469);2.29±NA	20%(8547/42469);0±NA	43%(18305/42469);0±NA	6%(2610/42469);7±NA	4%(1531/42469);5089±NA	38%(16000/42469);0±NA	9%(3990/42469);0.33±NA	4%(1513/42469);1±NA	27%(11531/42469);0.22±NA	13%(5643/42469);3376±NA	29%(12182/42469);0±NA	17%(7330/42469);0±NA	20%(8283/42469);0±NA
Coproplasma_sp910588685	1	9%(3727/42469);1826303±NA	33%(13901/42469);45.03±NA	8%(3321/42469);1653±NA	83%(35266/42469);0.91±NA	36%(15191/42469);809±NA	46%(19455/42469);0.11±NA	49%(20810/42469);0.49±NA	82%(34616/42469);51.86±NA	17%(7335/42469);37±NA	67%(28403/42469);4±NA	87%(36746/42469);3±NA	35%(15042/42469);0±NA	18%(7688/42469);0±NA	74%(31636/42469);34±NA	38%(16243/42469);19128±NA	82%(34613/42469);1.05±NA	14%(6111/42469);29073±NA	29%(12345/42469);1.59±NA	60%(25618/42469);0±NA	14%(6096/42469);0±NA	36%(15104/42469);31±NA	34%(14410/42469);28286±NA	9%(3823/42469);0±NA	66%(28142/42469);1.55±NA	28%(11745/42469);5±NA	47%(20128/42469);0.39±NA	29%(12331/42469);7201±NA	56%(23605/42469);1±NA	60%(25333/42469);316±NA	70%(29711/42469);0.02±NA
Coprosoma_sp000432855	1	3%(1184/42469);1344407±NA	2%(933/42469);29.04±NA	4%(1520/42469);1378±NA	59%(24894/42469);0.89±NA	5%(2103/42469);716±NA	6%(2434/42469);-0.11±NA	7%(2786/42469);0.36±NA	25%(10509/42469);37.98±NA	11%(4744/42469);34±NA	51%(21684/42469);3±NA	28%(12096/42469);0±NA	77%(32692/42469);1±NA	64%(27202/42469);1±NA	41%(17332/42469);23±NA	39%(16562/42469);19335±NA	93%(39331/42469);1.44±NA	35%(14894/42469);56397±NA	80%(34037/42469);4.19±NA	62%(26262/42469);0±NA	14%(5857/42469);0±NA	5%(2301/42469);6±NA	3%(1114/42469);4066±NA	11%(4467/42469);0±NA	8%(3300/42469);0.3±NA	60%(25426/42469);16±NA	90%(38062/42469);1.41±NA	59%(24852/42469);18947±NA	10%(4316/42469);0±NA	47%(19789/42469);0±NA	53%(22611/42469);0±NA
Coprosoma_sp900318075	1	1%(607/42469);1136546±NA	2%(754/42469);28.47±NA	2%(750/42469);1167±NA	39%(16403/42469);0.87±NA	3%(1094/42469);686±NA	5%(2174/42469);-0.12±NA	8%(3335/42469);0.36±NA	27%(11491/42469);38.63±NA	7%(3007/42469);31±NA	28%(11844/42469);1±NA	12%(5085/42469);0±NA	15%(6193/42469);0±NA	44%(18636/42469);0±NA	35%(14982/42469);21±NA	28%(12087/42469);16146±NA	92%(39183/42469);1.42±NA	13%(5655/42469);27553±NA	52%(22089/42469);2.42±NA	30%(12577/42469);0±NA	50%(21351/42469);0±NA	25%(10521/42469);21±NA	22%(9379/42469);18844±NA	47%(20031/42469);0±NA	70%(29804/42469);1.66±NA	38%(16098/42469);8±NA	76%(32117/42469);0.82±NA	36%(15413/42469);9295±NA	35%(14995/42469);0±NA	24%(10255/42469);0±NA	27%(11505/42469);0±NA
Coprosoma_sp900546055	1	3%(1153/42469);1335027±NA	3%(1484/42469);30.57±NA	4%(1546/42469);1384±NA	84%(35670/42469);0.91±NA	5%(2086/42469);716±NA	7%(3169/42469);-0.1±NA	9%(3705/42469);0.37±NA	32%(13707/42469);40.1±NA	14%(5783/42469);35±NA	30%(12826/42469);2±NA	17%(7186/42469);0±NA	29%(12361/42469);0±NA	1%(582/42469);0±NA	48%(20468/42469);25±NA	14%(5988/42469);10962±NA	69%(29260/42469);0.82±NA	13%(5664/42469);27582±NA	43%(18318/42469);2.07±NA	36%(15255/42469);0±NA	22%(9543/42469);0±NA	18%(7618/42469);15±NA	11%(4866/42469);11045±NA	19%(8141/42469);0±NA	34%(14563/42469);0.83±NA	16%(6987/42469);3±NA	43%(18401/42469);0.35±NA	19%(8126/42469);4735±NA	59%(24873/42469);1±NA	52%(22244/42469);169±NA	61%(25888/42469);0.01±NA
Coprosoma_sp902783265	1	1%(360/42469);965030±NA	2%(809/42469);28.66±NA	1%(454/42469);996±NA	51%(21783/42469);0.88±NA	4%(1623/42469);705.5±NA	6%(2693/42469);-0.11±NA	8%(3252/42469);0.36±NA	28%(11842/42469);38.91±NA	2%(762/42469);24±NA	27%(11509/42469);1±NA	14%(6072/42469);0±NA	12%(5242/42469);0±NA	46%(19667/42469);0±NA	7%(3140/42469);11±NA	7%(2761/42469);7395±NA	65%(27707/42469);0.77±NA	4%(1788/42469);14078±NA	25%(10628/42469);1.46±NA	33%(14075/42469);0±NA	45%(19271/42469);0±NA	47%(20156/42469);43±NA	43%(18091/42469);35366±NA	51%(21531/42469);0±NA	96%(40839/42469);3.66±NA	1%(363/42469);0±NA	1%(464/42469);0±NA	1%(370/42469);0±NA	33%(13992/42469);0±NA	20%(8657/42469);0±NA	23%(9965/42469);0±NA
Coprosoma_sp902783895	1	2%(814/42469);1218236±NA	1%(467/42469);27.34±NA	2%(1009/42469);1256±NA	76%(32218/42469);0.9±NA	4%(1910/42469);713±NA	3%(1412/42469);-0.14±NA	4%(1660/42469);0.34±NA	20%(8454/42469);36.57±NA	19%(8008/42469);37±NA	38%(16195/42469);2±NA	9%(3958/42469);0±NA	19%(7900/42469);0±NA	36%(15468/42469);0±NA	28%(11871/42469);19±NA	19%(7891/42469);12747±NA	82%(34731/42469);1.05±NA	35%(15004/42469);56753±NA	84%(35823/42469);4.66±NA	19%(7879/42469);0±NA	39%(16768/42469);0±NA	39%(16601/42469);35±NA	38%(16302/42469);31904±NA	36%(15331/42469);0±NA	89%(37996/42469);2.62±NA	34%(14328/42469);7±NA	76%(32248/42469);0.83±NA	39%(16447/42469);10084±NA	88%(37286/42469);3±NA	76%(32338/42469);1427±NA	90%(38305/42469);0.12±NA
Coprothermobacter_platensis	1	3%(1436/42469);1424377±NA	26%(11095/42469);42.47±NA	4%(1668/42469);1413±NA	98%(41410/42469);0.93±NA	46%(19605/42469);827±NA	26%(10846/42469);0±NA	23%(9762/42469);0.41±NA	95%(40391/42469);54.84±NA	51%(21751/42469);47±NA	83%(35138/42469);6±NA	74%(31393/42469);2±NA	87%(36865/42469);2±NA	91%(38559/42469);2±NA	4%(1807/42469);9±NA	7%(2909/42469);7557±NA	41%(17509/42469);0.53±NA	13%(5381/42469);26753±NA	38%(16038/42469);1.88±NA	32%(13726/42469);0±NA	47%(19811/42469);0±NA	9%(3966/42469);9±NA	6%(2723/42469);7471±NA	50%(21182/42469);0±NA	19%(8070/42469);0.52±NA	11%(4565/42469);2±NA	32%(13397/42469);0.25±NA	14%(5970/42469);3542±NA	81%(34215/42469);2±NA	75%(31698/42469);1268±NA	87%(36770/42469);0.09±NA
Coprousia_avicola	1	24%(10060/42469);2422422±NA	81%(34371/42469);65.47±NA	21%(8788/42469);2094±NA	22%(9475/42469);0.86±NA	79%(33578/42469);872±NA	62%(26311/42469);0.19±NA	60%(25337/42469);0.52±NA	17%(7395/42469);35.82±NA	50%(21081/42469);47±NA	21%(9062/42469);1±NA	65%(27759/42469);1±NA	34%(14406/42469);0±NA	23%(9590/42469);0±NA	10%(4401/42469);13±NA	6%(2589/42469);7191±NA	9%(4001/42469);0.3±NA	24%(10094/42469);40967±NA	32%(13676/42469);1.69±NA	67%(28411/42469);0±NA	12%(5306/42469);0±NA	33%(13820/42469);28±NA	20%(8670/42469);17571±NA	16%(6619/42469);0±NA	29%(12458/42469);0.73±NA	58%(24645/42469);15±NA	78%(32974/42469);0.88±NA	62%(26416/42469);21297±NA	76%(32076/42469);2±NA	86%(36657/42469);3103±NA	92%(38931/42469);0.13±NA
Coprousia_sp002161805	1	19%(7867/42469);2215898±NA	74%(31218/42469);62.94±NA	16%(6755/42469);1933±NA	50%(21217/42469);0.88±NA	86%(36565/42469);887±NA	61%(25831/42469);0.18±NA	63%(26820/42469);0.52±NA	26%(10936/42469);38.25±NA	55%(23522/42469);48±NA	59%(25192/42469);3±NA	44%(18565/42469);1±NA	62%(26510/42469);1±NA	36%(15464/42469);0±NA	35%(14768/42469);21±NA	63%(26618/42469);26682±NA	87%(37052/42469);1.2±NA	8%(3478/42469);20566±NA	10%(4372/42469);0.93±NA	78%(33239/42469);1±NA	75%(31823/42469);12231±NA	95%(40164/42469);141±NA	98%(41751/42469);173259±NA	84%(35807/42469);0.55±NA	99%(42230/42469);7.82±NA	66%(27923/42469);20±NA	84%(35538/42469);1.08±NA	66%(28059/42469);23940±NA	28%(12029/42469);0±NA	16%(6818/42469);0±NA	18%(7710/42469);0±NA
Coprovivens_sp910577505	1	11%(4475/42469);1909035±NA	1%(312/42469);26.56±NA	16%(6857/42469);1940±NA	90%(38141/42469);0.92±NA	9%(3895/42469);743±NA	1%(637/42469);-0.16±NA	2%(714/42469);0.33±NA	15%(6317/42469);34.99±NA	10%(4066/42469);33±NA	20%(8457/42469);1±NA	26%(10929/42469);0±NA	39%(16396/42469);0±NA	17%(7365/42469);0±NA	8%(3457/42469);12±NA	11%(4759/42469);9645±NA	38%(16216/42469);0.51±NA	9%(3912/42469);22127±NA	16%(6986/42469);1.16±NA	59%(25139/42469);0±NA	2%(981/42469);0±NA	98%(41614/42469);188±NA	97%(41268/42469);150613±NA	8%(3342/42469);0±NA	99%(42235/42469);7.89±NA	13%(5435/42469);2±NA	25%(10541/42469);0.21±NA	16%(6781/42469);3997±NA	3%(1067/42469);0±NA	39%(16489/42469);0±NA	44%(18570/42469);0±NA
Coprovivens_sp910584655	1	10%(4161/42469);1876771±NA	1%(284/42469);26.32±NA	14%(5939/42469);1872±NA	94%(40031/42469);0.92±NA	14%(5747/42469);761±NA	1%(492/42469);-0.17±NA	2%(918/42469);0.33±NA	14%(6086/42469);34.82±NA	10%(4333/42469);33±NA	15%(6286/42469);0±NA	12%(4927/42469);0±NA	15%(6422/42469);0±NA	43%(18367/42469);0±NA	28%(12097/42469);19±NA	28%(11852/42469);15963±NA	71%(30169/42469);0.85±NA	11%(4824/42469);24997±NA	21%(8969/42469);1.33±NA	29%(12192/42469);0±NA	52%(21875/42469);0±NA	96%(40652/42469);151±NA	94%(39948/42469);122352±NA	46%(19648/42469);0±NA	99%(42169/42469);6.52±NA	16%(6780/42469);3±NA	40%(17188/42469);0.32±NA	24%(10174/42469);5915±NA	67%(28333/42469);1±NA	79%(33428/42469);1753±NA	87%(36812/42469);0.09±NA
Coraliomargarita_akajimensis	1	56%(23571/42469);3750771±NA	51%(21843/42469);53.6±NA	48%(20467/42469);3138±NA	71%(30084/42469);0.9±NA	86%(36724/42469);887±NA	47%(20152/42469);0.12±NA	49%(20792/42469);0.49±NA	85%(36272/42469);52.6±NA	50%(21147/42469);47±NA	80%(33901/42469);6±NA	29%(12141/42469);0±NA	90%(38063/42469);2±NA	88%(37357/42469);2±NA	18%(7571/42469);16±NA	32%(13396/42469);17091±NA	31%(13248/42469);0.46±NA	52%(22157/42469);85118±NA	48%(20572/42469);2.27±NA	98%(41618/42469);2±NA	96%(40702/42469);44351±NA	83%(35300/42469);94±NA	67%(28276/42469);59326±NA	96%(40682/42469);1.18±NA	67%(28600/42469);1.58±NA	28%(11777/42469);5±NA	18%(7578/42469);0.16±NA	25%(10600/42469);6164±NA	10%(4381/42469);0±NA	47%(19777/42469);0±NA	52%(22273/42469);0±NA
Coraliomargarita_sp002469895	1	12%(4998/42469);1960276±NA	49%(20792/42469);52.38±NA	9%(4028/42469);1723±NA	66%(28168/42469);0.89±NA	75%(31753/42469);866±NA	42%(17723/42469);0.08±NA	40%(17135/42469);0.46±NA	95%(40337/42469);54.8±NA	4%(1741/42469);28±NA	9%(3737/42469);0±NA	1%(403/42469);0±NA	9%(3645/42469);0±NA	24%(10346/42469);0±NA	2%(903/42469);7±NA	3%(1065/42469);5157±NA	6%(2694/42469);0.26±NA	1%(300/42469);4174±NA	0%(119/42469);0.21±NA	1%(370/42469);0±NA	58%(24554/42469);0±NA	1%(499/42469);3±NA	2%(927/42469);3597±NA	52%(22252/42469);0±NA	3%(1302/42469);0.18±NA	0%(11/42469);0±NA	1%(590/42469);0±NA	0%(1/42469);0±NA	39%(16667/42469);0±NA	4%(1636/42469);0±NA	4%(1720/42469);0±NA
Corallococcus_aberystwythensis	1	99%(42118/42469);9981836±NA	93%(39387/42469);69.99±NA	98%(41760/42469);8195±NA	65%(27703/42469);0.89±NA	86%(36495/42469);887±NA	93%(39424/42469);0.29±NA	94%(39856/42469);0.58±NA	6%(2576/42469);32.22±NA	86%(36627/42469);65±NA	83%(35339/42469);6±NA	89%(37839/42469);4±NA	59%(25160/42469);1±NA	82%(34761/42469);1±NA	95%(40315/42469);53±NA	91%(38818/42469);46248±NA	32%(13530/42469);0.46±NA	98%(41750/42469);569110±NA	90%(38372/42469);5.7±NA	28%(12054/42469);0±NA	51%(21745/42469);0±NA	23%(9586/42469);19±NA	28%(11987/42469);23628±NA	46%(19510/42469);0±NA	5%(2253/42469);0.24±NA	78%(33212/42469);31±NA	37%(15627/42469);0.29±NA	72%(30725/42469);29428±NA	99%(42054/42469);11±NA	85%(35888/42469);2713±NA	72%(30609/42469);0.03±NA
Corallococcus_carmarthensis	1	100%(42322/42469);10793792±NA	93%(39335/42469);69.93±NA	99%(42088/42469);8819±NA	67%(28461/42469);0.89±NA	88%(37303/42469);893±NA	92%(38923/42469);0.28±NA	93%(39366/42469);0.58±NA	7%(2854/42469);32.44±NA	88%(37275/42469);67±NA	81%(34346/42469);6±NA	89%(37591/42469);4±NA	46%(19587/42469);1±NA	74%(31466/42469);1±NA	96%(40969/42469);58±NA	95%(40251/42469);54402±NA	38%(16052/42469);0.5±NA	99%(42044/42469);668116±NA	92%(39144/42469);6.19±NA	13%(5561/42469);0±NA	62%(26153/42469);0±NA	63%(26804/42469);61±NA	67%(28512/42469);60012±NA	65%(27448/42469);0±NA	21%(8984/42469);0.56±NA	82%(34956/42469);37±NA	45%(19118/42469);0.36±NA	80%(33826/42469);38652±NA	95%(40412/42469);5±NA	75%(32047/42469);1350±NA	56%(23873/42469);0.01±NA
Corallococcus_macrosporus_A	1	99%(42062/42469);9811739±NA	94%(39774/42469);70.41±NA	98%(41455/42469);7791±NA	91%(38520/42469);0.92±NA	95%(40472/42469);926±NA	94%(39833/42469);0.3±NA	92%(39049/42469);0.58±NA	4%(1589/42469);31.41±NA	91%(38795/42469);74±NA	90%(38093/42469);9±NA	87%(36805/42469);3±NA	93%(39682/42469);3±NA	93%(39427/42469);3±NA	95%(40398/42469);54±NA	91%(38828/42469);46284±NA	33%(13864/42469);0.47±NA	98%(41818/42469);586174±NA	91%(38835/42469);5.97±NA	67%(28439/42469);0±NA	13%(5330/42469);0±NA	73%(30953/42469);74±NA	73%(31161/42469);68524±NA	16%(6647/42469);0±NA	28%(11794/42469);0.7±NA	67%(28298/42469);20±NA	28%(11867/42469);0.23±NA	64%(27010/42469);22244±NA	91%(38556/42469);4±NA	72%(30385/42469);967±NA	64%(27361/42469);0.01±NA
Corallococcus_sicarius	1	99%(42247/42469);10393104±NA	93%(39584/42469);70.21±NA	98%(41824/42469);8291±NA	44%(18508/42469);0.88±NA	86%(36698/42469);887±NA	90%(38123/42469);0.28±NA	88%(37181/42469);0.57±NA	7%(2807/42469);32.4±NA	88%(37370/42469);68±NA	73%(31202/42469);5±NA	80%(33930/42469);2±NA	75%(31662/42469);1±NA	22%(9343/42469);0±NA	95%(40220/42469);53±NA	95%(40465/42469);56088±NA	42%(17772/42469);0.54±NA	99%(42142/42469);729315±NA	94%(40129/42469);7.02±NA	66%(28057/42469);0±NA	9%(4026/42469);0±NA	55%(23438/42469);51±NA	54%(22969/42469);45825±NA	15%(6264/42469);0±NA	15%(6207/42469);0.44±NA	88%(37460/42469);48±NA	58%(24571/42469);0.51±NA	87%(36838/42469);52999±NA	75%(32010/42469);2±NA	64%(27001/42469);454±NA	49%(21000/42469);0±NA
Corallococcus_sp003611675	1	100%(42267/42469);10502351±NA	93%(39530/42469);70.15±NA	99%(42027/42469);8640±NA	48%(20281/42469);0.88±NA	73%(31080/42469);863±NA	90%(38382/42469);0.28±NA	87%(36793/42469);0.57±NA	7%(2791/42469);32.39±NA	85%(36193/42469);64±NA	72%(30723/42469);5±NA	57%(24301/42469);1±NA	67%(28407/42469);1±NA	58%(24552/42469);1±NA	85%(36067/42469);40±NA	85%(35904/42469);38076±NA	18%(7451/42469);0.36±NA	99%(42151/42469);735485±NA	94%(40112/42469);7±NA	49%(20980/42469);0±NA	29%(12437/42469);0±NA	58%(24844/42469);55±NA	66%(27909/42469);58232±NA	33%(13867/42469);0±NA	20%(8684/42469);0.55±NA	92%(38965/42469);60±NA	69%(29295/42469);0.68±NA	92%(39013/42469);71716±NA	96%(40767/42469);6±NA	77%(32497/42469);1473±NA	62%(26191/42469);0.01±NA
Corallococcus_sp004173515	1	99%(42187/42469);10201721±NA	93%(39289/42469);69.88±NA	99%(42107/42469);8890±NA	39%(16570/42469);0.87±NA	32%(13406/42469);803±NA	89%(37985/42469);0.27±NA	89%(37920/42469);0.57±NA	9%(3713/42469);33.05±NA	84%(35658/42469);62±NA	52%(22019/42469);3±NA	3%(1401/42469);0±NA	6%(2630/42469);0±NA	27%(11452/42469);0±NA	95%(40147/42469);52±NA	91%(38729/42469);45939±NA	31%(13216/42469);0.45±NA	99%(42230/42469);801026±NA	96%(40797/42469);7.85±NA	5%(1934/42469);0±NA	53%(22492/42469);0±NA	48%(20447/42469);44±NA	52%(22005/42469);43718±NA	56%(23820/42469);0±NA	14%(6134/42469);0.43±NA	76%(32349/42469);29±NA	32%(13446/42469);0.25±NA	69%(29155/42469);26014±NA	81%(34606/42469);2±NA	70%(29729/42469);841±NA	55%(23315/42469);0.01±NA
Corallococcus_sp014930455	1	99%(41885/42469);9437609±NA	94%(39971/42469);70.64±NA	97%(41168/42469);7457±NA	77%(32613/42469);0.9±NA	94%(39799/42469);917±NA	93%(39493/42469);0.29±NA	93%(39708/42469);0.58±NA	5%(1959/42469);31.72±NA	87%(36915/42469);66±NA	61%(25695/42469);3±NA	49%(20978/42469);1±NA	56%(23759/42469);1±NA	83%(35163/42469);1±NA	79%(33658/42469);36±NA	68%(28970/42469);28794±NA	11%(4782/42469);0.31±NA	97%(41267/42469);475612±NA	87%(36908/42469);5.04±NA	82%(34683/42469);1±NA	95%(40382/42469);41438±NA	73%(31111/42469);75±NA	70%(29815/42469);64011±NA	81%(34279/42469);0.44±NA	27%(11484/42469);0.68±NA	88%(37217/42469);47±NA	57%(24030/42469);0.49±NA	84%(35611/42469);46402±NA	95%(40211/42469);5±NA	72%(30398/42469);970±NA	59%(24942/42469);0.01±NA
Corallococcus_sp016458225	1	98%(41607/42469);8994968±NA	92%(38952/42469);69.51±NA	96%(40962/42469);7273±NA	81%(34293/42469);0.9±NA	93%(39537/42469);914±NA	75%(31893/42469);0.23±NA	71%(30221/42469);0.54±NA	12%(5215/42469);34.15±NA	80%(33771/42469);58±NA	57%(24112/42469);3±NA	39%(16654/42469);1±NA	48%(20325/42469);1±NA	73%(30807/42469);1±NA	74%(31304/42469);33±NA	75%(31728/42469);31665±NA	17%(7124/42469);0.35±NA	82%(34912/42469);192679±NA	45%(19136/42469);2.14±NA	10%(4315/42469);0±NA	65%(27606/42469);0±NA	74%(31303/42469);76±NA	74%(31275/42469);68986±NA	62%(26201/42469);0±NA	32%(13450/42469);0.77±NA	72%(30647/42469);25±NA	29%(12344/42469);0.23±NA	61%(25831/42469);20369±NA	90%(38070/42469);3±NA	95%(40505/42469);7311±NA	85%(36012/42469);0.08±NA
Corallococcus_sp017309135	1	99%(42044/42469);9785177±NA	93%(39514/42469);70.14±NA	98%(41514/42469);7872±NA	94%(39987/42469);0.92±NA	93%(39329/42469);911±NA	93%(39433/42469);0.29±NA	94%(39837/42469);0.58±NA	5%(2112/42469);31.84±NA	84%(35560/42469);62±NA	91%(38769/42469);9±NA	83%(35418/42469);3±NA	92%(39144/42469);3±NA	94%(39938/42469);3±NA	93%(39545/42469);49±NA	90%(38259/42469);44244±NA	30%(12950/42469);0.45±NA	98%(41737/42469);566823±NA	91%(38521/42469);5.79±NA	30%(12558/42469);0±NA	50%(21365/42469);0±NA	86%(36467/42469);102±NA	84%(35491/42469);86347±NA	47%(20013/42469);0±NA	37%(15715/42469);0.88±NA	80%(33878/42469);33±NA	48%(20309/42469);0.39±NA	79%(33578/42469);37756±NA	97%(41337/42469);7±NA	76%(32388/42469);1441±NA	60%(25425/42469);0.01±NA
Corallococcus_terminator	1	99%(42230/42469);10351705±NA	92%(38981/42469);69.54±NA	99%(41874/42469);8379±NA	49%(20766/42469);0.88±NA	84%(35513/42469);881±NA	87%(37089/42469);0.27±NA	87%(36911/42469);0.57±NA	9%(3931/42469);33.22±NA	86%(36546/42469);65±NA	46%(19451/42469);3±NA	55%(23246/42469);1±NA	69%(29317/42469);1±NA	56%(23765/42469);1±NA	93%(39496/42469);49±NA	91%(38752/42469);46020±NA	29%(12130/42469);0.44±NA	99%(41889/42469);605692±NA	91%(38644/42469);5.85±NA	46%(19421/42469);0±NA	34%(14538/42469);0±NA	24%(10179/42469);20±NA	27%(11272/42469);22260±NA	29%(12309/42469);0±NA	4%(1878/42469);0.22±NA	88%(37256/42469);47±NA	56%(23640/42469);0.48±NA	85%(36265/42469);49609±NA	97%(41254/42469);7±NA	84%(35580/42469);2570±NA	73%(31017/42469);0.03±NA
Coralloluteibacterium_stylophorae	1	61%(25919/42469);4002885±NA	97%(41151/42469);71.85±NA	59%(24933/42469);3562±NA	75%(31911/42469);0.9±NA	69%(29201/42469);857±NA	99%(42200/42469);0.37±NA	99%(42108/42469);0.62±NA	1%(383/42469);29.92±NA	81%(34204/42469);59±NA	58%(24489/42469);3±NA	45%(19268/42469);1±NA	61%(25850/42469);1±NA	78%(33253/42469);1±NA	62%(26344/42469);29±NA	61%(26117/42469);26265±NA	56%(23753/42469);0.66±NA	64%(26994/42469);112086±NA	60%(25525/42469);2.8±NA	21%(9044/42469);0±NA	36%(15152/42469);0±NA	66%(27819/42469);64±NA	61%(25708/42469);52235±NA	39%(16496/42469);0±NA	56%(23976/42469);1.3±NA	50%(21117/42469);12±NA	40%(17093/42469);0.32±NA	46%(19603/42469);12896±NA	25%(10490/42469);0±NA	12%(5232/42469);0±NA	14%(5930/42469);0±NA
Coriobacterium_glomerans	1	16%(6754/42469);2115681±NA	66%(28205/42469);60.39±NA	12%(4966/42469);1800±NA	48%(20242/42469);0.88±NA	93%(39372/42469);911±NA	53%(22686/42469);0.15±NA	51%(21727/42469);0.5±NA	46%(19737/42469);44.2±NA	47%(19843/42469);46±NA	78%(33115/42469);6±NA	77%(32569/42469);2±NA	88%(37374/42469);2±NA	87%(37005/42469);2±NA	9%(3768/42469);12±NA	5%(2136/42469);6657±NA	11%(4648/42469);0.31±NA	22%(9193/42469);38252±NA	36%(15246/42469);1.81±NA	88%(37338/42469);1±NA	98%(41599/42469);57752±NA	64%(27288/42469);62±NA	77%(32848/42469);74877±NA	100%(42269/42469);2.73±NA	96%(40640/42469);3.54±NA	17%(7408/42469);3±NA	40%(17038/42469);0.32±NA	28%(11687/42469);6811±NA	78%(33203/42469);2±NA	77%(32667/42469);1515±NA	84%(35610/42469);0.07±NA
Corticibacterium_populi	1	67%(28338/42469);4287386±NA	69%(29314/42469);61.39±NA	70%(29570/42469);4054±NA	77%(32701/42469);0.9±NA	62%(26313/42469);848±NA	81%(34495/42469);0.25±NA	85%(36035/42469);0.56±NA	36%(15483/42469);41.16±NA	65%(27439/42469);51±NA	83%(35189/42469);6±NA	74%(31471/42469);2±NA	87%(36842/42469);2±NA	91%(38575/42469);2±NA	25%(10613/42469);18±NA	10%(4449/42469);9279±NA	3%(1321/42469);0.22±NA	43%(18147/42469);68026±NA	29%(12290/42469);1.59±NA	33%(14054/42469);0±NA	45%(19290/42469);0±NA	39%(16683/42469);35±NA	63%(26967/42469);55634±NA	51%(21507/42469);0±NA	57%(24001/42469);1.3±NA	57%(24237/42469);15±NA	47%(19890/42469);0.38±NA	53%(22610/42469);16121±NA	33%(14006/42469);0±NA	20%(8645/42469);0±NA	23%(9950/42469);0±NA
Corticibacterium_sp002316345	1	63%(26883/42469);4110191±NA	69%(29168/42469);61.26±NA	71%(30335/42469);4145±NA	21%(9021/42469);0.86±NA	16%(6894/42469);767±NA	80%(33869/42469);0.25±NA	83%(35051/42469);0.56±NA	38%(15941/42469);41.49±NA	29%(12326/42469);41±NA	5%(2031/42469);0±NA	24%(10288/42469);0±NA	41%(17272/42469);0±NA	12%(5172/42469);0±NA	15%(6283/42469);15±NA	16%(6969/42469);11871±NA	8%(3604/42469);0.29±NA	5%(2078/42469);15355±NA	1%(524/42469);0.37±NA	97%(41380/42469);2±NA	92%(38880/42469);32624±NA	69%(29177/42469);68±NA	77%(32843/42469);74860±NA	90%(38405/42469);0.79±NA	75%(31719/42469);1.82±NA	32%(13382/42469);6±NA	13%(5675/42469);0.13±NA	21%(8939/42469);5190±NA	3%(1400/42469);0±NA	39%(16768/42469);0±NA	45%(18986/42469);0±NA
Corticibacterium_sp018457165	1	57%(24332/42469);3832414±NA	69%(29203/42469);61.3±NA	60%(25466/42469);3612±NA	86%(36395/42469);0.91±NA	73%(31006/42469);863±NA	82%(34685/42469);0.25±NA	86%(36430/42469);0.56±NA	35%(14805/42469);40.7±NA	48%(20388/42469);46±NA	59%(24932/42469);3±NA	45%(19034/42469);1±NA	61%(26097/42469);1±NA	80%(33964/42469);1±NA	22%(9212/42469);17±NA	28%(11853/42469);15963±NA	26%(11209/42469);0.42±NA	10%(4356/42469);23513±NA	4%(1668/42469);0.61±NA	25%(10459/42469);0±NA	37%(15634/42469);0±NA	65%(27498/42469);63±NA	73%(30968/42469);67750±NA	42%(17915/42469);0±NA	73%(31184/42469);1.77±NA	4%(1671/42469);1±NA	2%(755/42469);0.01±NA	2%(810/42469);555±NA	27%(11435/42469);0±NA	15%(6164/42469);0±NA	17%(7083/42469);0±NA
Corynebacterium_alimapuense	1	20%(8659/42469);2287550±NA	58%(24673/42469);57.05±NA	21%(8814/42469);2096±NA	77%(32586/42469);0.9±NA	69%(29136/42469);857±NA	56%(23731/42469);0.16±NA	54%(22865/42469);0.5±NA	78%(32988/42469);51.13±NA	67%(28594/42469);52±NA	76%(32124/42469);5±NA	84%(35650/42469);3±NA	55%(23360/42469);1±NA	84%(35523/42469);1±NA	28%(11949/42469);19±NA	55%(23548/42469);24243±NA	82%(34911/42469);1.06±NA	4%(1704/42469);13666±NA	4%(1593/42469);0.6±NA	32%(13507/42469);0±NA	44%(18706/42469);0±NA	9%(3941/42469);9±NA	14%(5920/42469);12755±NA	49%(20963/42469);0±NA	21%(8934/42469);0.56±NA	47%(20172/42469);11±NA	76%(32259/42469);0.83±NA	58%(24803/42469);18881±NA	31%(13133/42469);0±NA	19%(8256/42469);0±NA	22%(9318/42469);0±NA
Corynebacterium_appendicis	1	19%(8219/42469);2248056±NA	78%(33001/42469);64.31±NA	22%(9355/42469);2138±NA	76%(32473/42469);0.9±NA	51%(21580/42469);833±NA	93%(39512/42469);0.29±NA	96%(40890/42469);0.59±NA	18%(7816/42469);36.12±NA	73%(30851/42469);54±NA	60%(25448/42469);3±NA	42%(17722/42469);1±NA	64%(27200/42469);1±NA	78%(32973/42469);1±NA	25%(10567/42469);18±NA	40%(16813/42469);19521±NA	72%(30772/42469);0.87±NA	38%(16166/42469);60604±NA	58%(24676/42469);2.7±NA	79%(33430/42469);1±NA	77%(32666/42469);14448±NA	64%(27169/42469);62±NA	65%(27684/42469);57611±NA	87%(36907/42469);0.64±NA	89%(37740/42469);2.56±NA	82%(34696/42469);36±NA	91%(38845/42469);1.56±NA	77%(32722/42469);35077±NA	29%(12144/42469);0±NA	17%(7367/42469);0±NA	19%(8231/42469);0±NA
Corynebacterium_aquatimens	1	26%(11169/42469);2525265±NA	68%(28844/42469);60.98±NA	24%(10236/42469);2210±NA	72%(30648/42469);0.9±NA	84%(35544/42469);881±NA	81%(34294/42469);0.25±NA	80%(34155/42469);0.56±NA	43%(18435/42469);43.25±NA	61%(25967/42469);50±NA	89%(37646/42469);9±NA	85%(35916/42469);3±NA	93%(39522/42469);3±NA	92%(39020/42469);3±NA	30%(12932/42469);20±NA	45%(19053/42469);21030±NA	70%(29560/42469);0.83±NA	80%(33842/42469);176950±NA	94%(40119/42469);7.01±NA	42%(17907/42469);0±NA	20%(8530/42469);0±NA	80%(34140/42469);88±NA	88%(37196/42469);96653±NA	25%(10794/42469);0±NA	97%(41058/42469);3.83±NA	91%(38744/42469);58±NA	99%(41859/42469);3.44±NA	94%(40007/42469);86913±NA	58%(24619/42469);1±NA	91%(38719/42469);4668±NA	94%(40122/42469);0.18±NA
Corynebacterium_aquilae	1	36%(15469/42469);2926437±NA	68%(28766/42469);60.92±NA	31%(13066/42469);2449±NA	19%(8146/42469);0.85±NA	78%(33171/42469);872±NA	82%(34992/42469);0.25±NA	84%(35697/42469);0.56±NA	38%(16313/42469);41.75±NA	71%(30066/42469);53±NA	94%(40002/42469);12±NA	88%(37336/42469);4±NA	95%(40249/42469);4±NA	96%(40623/42469);4±NA	25%(10766/42469);18±NA	40%(17054/42469);19686±NA	57%(24211/42469);0.67±NA	53%(22587/42469);86996±NA	63%(26846/42469);2.97±NA	7%(2857/42469);0±NA	55%(23444/42469);0±NA	48%(20460/42469);44±NA	37%(15725/42469);30684±NA	58%(24741/42469);0±NA	45%(19256/42469);1.05±NA	78%(33111/42469);31±NA	92%(39110/42469);1.62±NA	84%(35781/42469);47298±NA	68%(28931/42469);1±NA	50%(21287/42469);133±NA	2%(810/42469);0±NA
Corynebacterium_atypicum	1	22%(9408/42469);2359448±NA	81%(34215/42469);65.36±NA	23%(9577/42469);2156±NA	59%(25190/42469);0.89±NA	53%(22702/42469);836±NA	68%(28942/42469);0.21±NA	69%(29153/42469);0.54±NA	28%(12036/42469);39.06±NA	72%(30581/42469);54±NA	93%(39672/42469);12±NA	90%(38208/42469);4±NA	96%(40579/42469);4±NA	95%(40252/42469);4±NA	86%(36529/42469);41±NA	93%(39548/42469);49833±NA	98%(41710/42469);2.11±NA	69%(29171/42469);128047±NA	89%(37839/42469);5.43±NA	40%(16884/42469);0±NA	17%(7411/42469);0±NA	55%(23306/42469);51±NA	48%(20524/42469);40433±NA	23%(9775/42469);0±NA	72%(30411/42469);1.71±NA	5%(2234/42469);1±NA	5%(2203/42469);0.07±NA	4%(1834/42469);1566±NA	57%(24374/42469);1±NA	51%(21557/42469);146±NA	60%(25563/42469);0.01±NA
Corynebacterium_avicola	1	41%(17575/42469);3136202±NA	85%(36218/42469);66.95±NA	41%(17399/42469);2844±NA	61%(25744/42469);0.89±NA	81%(34246/42469);875±NA	91%(38446/42469);0.28±NA	92%(38939/42469);0.58±NA	11%(4869/42469);33.9±NA	67%(28558/42469);52±NA	18%(7537/42469);1±NA	51%(21589/42469);1±NA	30%(12880/42469);0±NA	3%(1242/42469);0±NA	31%(13032/42469);20±NA	48%(20435/42469);21993±NA	59%(25149/42469);0.7±NA	52%(22229/42469);85405±NA	59%(24917/42469);2.72±NA	84%(35698/42469);1±NA	96%(40787/42469);45301±NA	61%(25857/42469);58±NA	73%(30969/42469);67752±NA	98%(41421/42469);1.44±NA	83%(35045/42469);2.16±NA	48%(20277/42469);11±NA	41%(17504/42469);0.33±NA	40%(16828/42469);10397±NA	18%(7447/42469);0±NA	30%(12783/42469);0±NA	34%(14478/42469);0±NA
Corynebacterium_bouchesdurhonense	1	20%(8295/42469);2255644±NA	88%(37439/42469);68.02±NA	22%(9414/42469);2143±NA	86%(36490/42469);0.91±NA	58%(24454/42469);842±NA	95%(40220/42469);0.3±NA	96%(40834/42469);0.59±NA	5%(2310/42469);32±NA	75%(31662/42469);55±NA	86%(36351/42469);7±NA	83%(35194/42469);3±NA	87%(37126/42469);2±NA	90%(38320/42469);2±NA	11%(4686/42469);13±NA	16%(6970/42469);11874±NA	41%(17550/42469);0.53±NA	71%(30357/42469);138234±NA	92%(39059/42469);6.13±NA	24%(10211/42469);0±NA	38%(16324/42469);0±NA	43%(18397/42469);39±NA	36%(15439/42469);30155±NA	42%(17665/42469);0±NA	58%(24710/42469);1.34±NA	75%(32052/42469);28±NA	94%(39777/42469);1.81±NA	81%(34420/42469);40914±NA	63%(26723/42469);1±NA	55%(23532/42469);217±NA	58%(24597/42469);0.01±NA
Corynebacterium_canis	1	37%(15892/42469);2966962±NA	66%(27917/42469);60.17±NA	35%(15068/42469);2631±NA	28%(11973/42469);0.86±NA	51%(21488/42469);833±NA	63%(26753/42469);0.19±NA	63%(26606/42469);0.52±NA	48%(20311/42469);44.61±NA	74%(31623/42469);55±NA	88%(37460/42469);8±NA	95%(40294/42469);6±NA	59%(24877/42469);1±NA	83%(35040/42469);1±NA	25%(10688/42469);18±NA	28%(11868/42469);15975±NA	42%(18008/42469);0.54±NA	81%(34213/42469);182073±NA	92%(39082/42469);6.14±NA	30%(12563/42469);0±NA	50%(21363/42469);0±NA	79%(33650/42469);86±NA	83%(35113/42469);84598±NA	47%(20019/42469);0±NA	92%(38930/42469);2.85±NA	59%(25082/42469);16±NA	67%(28423/42469);0.64±NA	59%(24868/42469);18969±NA	89%(37607/42469);3±NA	99%(42160/42469);17271±NA	100%(42272/42469);0.58±NA
Corynebacterium_capitovis	1	12%(5006/42469);1960866±NA	78%(33267/42469);64.53±NA	13%(5594/42469);1847±NA	96%(40970/42469);0.93±NA	79%(33529/42469);872±NA	68%(28940/42469);0.21±NA	69%(29154/42469);0.54±NA	34%(14644/42469);40.59±NA	67%(28456/42469);52±NA	72%(30403/42469);5±NA	90%(38192/42469);4±NA	70%(29657/42469);1±NA	4%(1685/42469);0±NA	21%(8875/42469);17±NA	53%(22669/42469);23586±NA	87%(37025/42469);1.2±NA	2%(917/42469);9481±NA	2%(941/42469);0.48±NA	40%(16923/42469);0±NA	18%(7444/42469);0±NA	9%(4016/42469);9±NA	13%(5693/42469);12383±NA	23%(9812/42469);0±NA	24%(10348/42469);0.63±NA	26%(11173/42469);5±NA	41%(17465/42469);0.33±NA	26%(10994/42469);6384±NA	13%(5653/42469);0±NA	25%(10768/42469);0±NA	28%(12083/42469);0±NA
Corynebacterium_caspium	1	9%(3887/42469);1843677±NA	43%(18459/42469);49.71±NA	7%(3125/42469);1631±NA	78%(33272/42469);0.9±NA	83%(35306/42469);881±NA	38%(16283/42469);0.06±NA	37%(15692/42469);0.45±NA	85%(36227/42469);52.57±NA	65%(27779/42469);51±NA	85%(36052/42469);7±NA	70%(29808/42469);2±NA	6%(2703/42469);0±NA	27%(11381/42469);0±NA	6%(2510/42469);10±NA	7%(2775/42469);7413±NA	24%(10113/42469);0.4±NA	3%(1426/42469);12447±NA	5%(2182/42469);0.68±NA	4%(1824/42469);0±NA	53%(22367/42469);0±NA	4%(1867/42469);6±NA	16%(6654/42469);13956±NA	56%(23708/42469);0±NA	31%(13221/42469);0.76±NA	2%(941/42469);1±NA	11%(4880/42469);0.11±NA	7%(3020/42469);1991±NA	82%(34624/42469);2±NA	67%(28526/42469);648±NA	74%(31504/42469);0.04±NA
Corynebacterium_choanae	1	38%(16108/42469);2986773±NA	58%(24671/42469);57.04±NA	27%(11475/42469);2311±NA	1%(455/42469);0.78±NA	62%(26242/42469);848±NA	51%(21559/42469);0.13±NA	50%(21208/42469);0.49±NA	79%(33613/42469);51.41±NA	68%(28996/42469);52±NA	94%(39990/42469);12±NA	88%(37370/42469);4±NA	95%(40217/42469);4±NA	96%(40605/42469);4±NA	43%(18075/42469);23±NA	61%(25957/42469);26130±NA	73%(30861/42469);0.87±NA	47%(19859/42469);74909±NA	54%(22960/42469);2.51±NA	5%(2093/42469);0±NA	53%(22669/42469);0±NA	30%(12591/42469);26±NA	31%(13347/42469);26148±NA	56%(23978/42469);0±NA	37%(15725/42469);0.88±NA	62%(26459/42469);18±NA	78%(33096/42469);0.88±NA	69%(29278/42469);26291±NA	81%(34565/42469);2±NA	82%(34925/42469);2296±NA	84%(35884/42469);0.08±NA
Corynebacterium_ciconiae	1	27%(11400/42469);2545566±NA	71%(30059/42469);62.07±NA	24%(10144/42469);2204±NA	45%(19231/42469);0.88±NA	86%(36646/42469);887±NA	60%(25624/42469);0.18±NA	59%(24948/42469);0.52±NA	36%(15436/42469);41.13±NA	54%(23082/42469);48±NA	77%(32688/42469);6±NA	90%(38185/42469);4±NA	27%(11292/42469);0±NA	4%(1780/42469);0±NA	13%(5381/42469);14±NA	31%(13063/42469);16869±NA	56%(23626/42469);0.66±NA	2%(1049/42469);10300±NA	1%(628/42469);0.4±NA	40%(17070/42469);0±NA	18%(7558/42469);0±NA	23%(9642/42469);19±NA	28%(11826/42469);23334±NA	23%(9961/42469);0±NA	39%(16427/42469);0.92±NA	5%(2245/42469);1±NA	9%(3940/42469);0.1±NA	9%(3950/42469);2510±NA	13%(5562/42469);0±NA	26%(10851/42469);0±NA	29%(12354/42469);0±NA
Corynebacterium_crudilactis	1	43%(18374/42469);3217288±NA	48%(20259/42469);51.75±NA	43%(18136/42469);2914±NA	42%(18038/42469);0.88±NA	59%(24974/42469);842±NA	51%(21745/42469);0.14±NA	53%(22351/42469);0.5±NA	85%(36048/42469);52.5±NA	82%(35003/42469);61±NA	97%(41395/42469);18±NA	96%(40633/42469);6±NA	98%(41762/42469);6±NA	98%(41525/42469);6±NA	58%(24534/42469);28±NA	73%(30815/42469);30633±NA	77%(32592/42469);0.95±NA	59%(24936/42469);99460±NA	65%(27807/42469);3.09±NA	52%(22295/42469);0±NA	4%(1797/42469);0±NA	44%(18539/42469);39±NA	33%(14045/42469);27559±NA	1%(500/42469);0±NA	36%(15127/42469);0.86±NA	81%(34241/42469);34±NA	91%(38528/42469);1.5±NA	85%(35993/42469);48335±NA	75%(31796/42469);2±NA	73%(31159/42469);1138±NA	77%(32735/42469);0.04±NA
Corynebacterium_deserti	1	39%(16568/42469);3033893±NA	55%(23268/42469);55.25±NA	40%(17065/42469);2813±NA	41%(17355/42469);0.87±NA	44%(18675/42469);824±NA	64%(27034/42469);0.19±NA	61%(25954/42469);0.52±NA	68%(29038/42469);49.37±NA	82%(34796/42469);60±NA	98%(41474/42469);18±NA	94%(40114/42469);6±NA	97%(41398/42469);6±NA	98%(41667/42469);6±NA	57%(24214/42469);27±NA	62%(26250/42469);26382±NA	73%(30807/42469);0.87±NA	61%(25697/42469);104043±NA	71%(30091/42469);3.43±NA	10%(4172/42469);0±NA	65%(27476/42469);0±NA	56%(23917/42469);53±NA	52%(21965/42469);43633±NA	61%(26058/42469);0±NA	62%(26471/42469);1.44±NA	87%(36797/42469);45±NA	93%(39390/42469);1.69±NA	86%(36561/42469);51148±NA	72%(30428/42469);1±NA	92%(38935/42469);4915±NA	93%(39583/42469);0.16±NA
Corynebacterium_endometrii	1	25%(10667/42469);2477061±NA	68%(28781/42469);60.93±NA	23%(9898/42469);2183±NA	54%(22912/42469);0.88±NA	80%(33966/42469);875±NA	75%(32050/42469);0.23±NA	78%(32964/42469);0.55±NA	37%(15590/42469);41.23±NA	63%(26609/42469);50±NA	94%(40033/42469);12±NA	88%(37277/42469);4±NA	95%(40273/42469);4±NA	96%(40562/42469);4±NA	29%(12211/42469);19±NA	51%(21664/42469);22863±NA	76%(32089/42469);0.92±NA	55%(23530/42469);91863±NA	75%(31730/42469);3.71±NA	1%(333/42469);0±NA	58%(24490/42469);0±NA	21%(8930/42469);18±NA	36%(15349/42469);29965±NA	52%(22218/42469);0±NA	53%(22364/42469);1.21±NA	89%(37646/42469);50±NA	97%(41063/42469);2.44±NA	89%(37869/42469);60561±NA	39%(16764/42469);0±NA	4%(1528/42469);0±NA	4%(1867/42469);0±NA
Corynebacterium_epidermidicanis	1	31%(13064/42469);2692072±NA	60%(25548/42469);58.06±NA	31%(13342/42469);2473±NA	59%(24913/42469);0.89±NA	49%(20984/42469);830±NA	62%(26283/42469);0.19±NA	60%(25396/42469);0.52±NA	66%(28168/42469);48.95±NA	69%(29315/42469);53±NA	94%(39961/42469);12±NA	91%(38673/42469);4±NA	96%(40723/42469);4±NA	95%(40487/42469);4±NA	64%(27238/42469);30±NA	83%(35087/42469);36534±NA	91%(38630/42469);1.36±NA	54%(22775/42469);87873±NA	68%(28996/42469);3.26±NA	91%(38760/42469);1±NA	98%(41697/42469);59775±NA	83%(35302/42469);94±NA	90%(38116/42469);103286±NA	99%(42135/42469);2.22±NA	97%(41077/42469);3.84±NA	77%(32628/42469);29±NA	90%(38395/42469);1.47±NA	80%(34096/42469);39658±NA	10%(4230/42469);0±NA	47%(19882/42469);0±NA	53%(22532/42469);0±NA
Corynebacterium_faecigallinarum	1	32%(13716/42469);2756906±NA	85%(36241/42469);66.98±NA	33%(13816/42469);2515±NA	78%(33145/42469);0.9±NA	67%(28249/42469);854±NA	91%(38570/42469);0.28±NA	94%(39854/42469);0.58±NA	13%(5323/42469);34.23±NA	74%(31618/42469);55±NA	63%(26634/42469);3±NA	83%(35377/42469);3±NA	15%(6528/42469);0±NA	43%(18251/42469);0±NA	19%(8193/42469);16±NA	29%(12416/42469);16386±NA	48%(20565/42469);0.59±NA	20%(8662/42469);36681±NA	21%(8970/42469);1.33±NA	28%(12008/42469);0±NA	51%(21690/42469);0±NA	25%(10523/42469);21±NA	25%(10678/42469);21240±NA	46%(19464/42469);0±NA	32%(13407/42469);0.77±NA	47%(20106/42469);11±NA	47%(19930/42469);0.38±NA	40%(17097/42469);10611±NA	35%(14766/42469);0±NA	23%(9824/42469);0±NA	26%(11199/42469);0±NA
Corynebacterium_falsenii_A	1	18%(7518/42469);2183634±NA	69%(29095/42469);61.2±NA	14%(5942/42469);1873±NA	62%(26334/42469);0.89±NA	93%(39381/42469);911±NA	62%(26523/42469);0.19±NA	64%(27150/42469);0.53±NA	47%(19973/42469);44.38±NA	67%(28413/42469);52±NA	96%(40826/42469);15±NA	93%(39574/42469);5±NA	97%(41167/42469);5±NA	97%(41058/42469);5±NA	5%(2294/42469);10±NA	22%(9434/42469);14046±NA	53%(22679/42469);0.64±NA	24%(10118/42469);41046±NA	38%(16151/42469);1.88±NA	86%(36733/42469);1±NA	91%(38720/42469);31876±NA	51%(21813/42469);47±NA	41%(17340/42469);33937±NA	98%(41457/42469);1.46±NA	66%(28166/42469);1.55±NA	6%(2481/42469);1±NA	11%(4704/42469);0.11±NA	9%(3685/42469);2334±NA	62%(26300/42469);1±NA	80%(34038/42469);1953±NA	87%(36984/42469);0.09±NA
Corynebacterium_fournieri	1	23%(9661/42469);2384437±NA	80%(33837/42469);65.03±NA	27%(11300/42469);2298±NA	75%(31690/42469);0.9±NA	23%(9969/42469);785±NA	95%(40555/42469);0.31±NA	96%(40951/42469);0.6±NA	15%(6326/42469);35±NA	74%(31453/42469);55±NA	84%(35816/42469);7±NA	55%(23563/42469);1±NA	96%(40564/42469);4±NA	8%(3537/42469);0±NA	45%(19201/42469);24±NA	66%(28201/42469);28083±NA	87%(36758/42469);1.18±NA	81%(34229/42469);182250±NA	96%(40632/42469);7.64±NA	46%(19599/42469);0±NA	32%(13765/42469);0±NA	34%(14583/42469);30±NA	24%(10128/42469);20210±NA	29%(12486/42469);0±NA	35%(15025/42469);0.85±NA	48%(20380/42469);11±NA	66%(28108/42469);0.63±NA	51%(21640/42469);15001±NA	79%(33516/42469);2±NA	69%(29375/42469);783±NA	73%(31029/42469);0.03±NA
Corynebacterium_frankenforstense	1	28%(12071/42469);2604152±NA	96%(40850/42469);71.51±NA	24%(10024/42469);2194±NA	42%(17784/42469);0.88±NA	95%(40491/42469);926±NA	94%(39914/42469);0.3±NA	95%(40366/42469);0.59±NA	0%(17/42469);28.46±NA	75%(32044/42469);56±NA	94%(39831/42469);12±NA	91%(38558/42469);4±NA	96%(40785/42469);4±NA	95%(40427/42469);4±NA	15%(6215/42469);15±NA	36%(15082/42469);18303±NA	59%(25098/42469);0.7±NA	61%(25892/42469);105235±NA	79%(33357/42469);4.04±NA	56%(23946/42469);0±NA	2%(669/42469);0±NA	29%(12457/42469);25±NA	47%(20142/42469);39621±NA	5%(2152/42469);0±NA	65%(27620/42469);1.52±NA	36%(15100/42469);7±NA	53%(22410/42469);0.45±NA	43%(18399/42469);11763±NA	90%(38363/42469);4±NA	95%(40504/42469);7310±NA	97%(41406/42469);0.28±NA
Corynebacterium_freiburgense	1	36%(15314/42469);2910197±NA	44%(18559/42469);49.82±NA	36%(15269/42469);2649±NA	56%(23761/42469);0.88±NA	40%(17013/42469);818±NA	34%(14498/42469);0.04±NA	33%(14220/42469);0.44±NA	97%(41159/42469);55.51±NA	68%(28975/42469);52±NA	75%(31850/42469);5±NA	88%(37439/42469);4±NA	4%(1705/42469);0±NA	32%(13715/42469);0±NA	14%(6070/42469);14±NA	29%(12409/42469);16383±NA	45%(19237/42469);0.56±NA	42%(18016/42469);67645±NA	50%(21093/42469);2.32±NA	12%(5272/42469);0±NA	67%(28581/42469);0±NA	55%(23548/42469);52±NA	67%(28245/42469);59235±NA	64%(27157/42469);0±NA	80%(34077/42469);2.04±NA	29%(12425/42469);6±NA	23%(9891/42469);0.19±NA	23%(9755/42469);5674±NA	84%(35531/42469);2±NA	64%(27309/42469);489±NA	67%(28251/42469);0.02±NA
Corynebacterium_gallistercoris	1	18%(7584/42469);2189621±NA	73%(31101/42469);62.86±NA	18%(7807/42469);2013±NA	63%(26950/42469);0.89±NA	62%(26480/42469);848±NA	75%(31681/42469);0.23±NA	79%(33552/42469);0.55±NA	30%(12765/42469);39.55±NA	55%(23493/42469);48±NA	26%(11031/42469);1±NA	43%(18207/42469);1±NA	19%(8082/42469);0±NA	36%(15262/42469);0±NA	19%(7996/42469);16±NA	48%(20463/42469);22014±NA	80%(33970/42469);1.01±NA	10%(4457/42469);23869±NA	14%(6134/42469);1.09±NA	18%(7581/42469);0±NA	41%(17348/42469);0±NA	8%(3223/42469);8±NA	9%(3828/42469);9324±NA	35%(15032/42469);0±NA	14%(6096/42469);0.43±NA	41%(17333/42469);9±NA	52%(22227/42469);0.44±NA	37%(15897/42469);9662±NA	64%(26970/42469);1±NA	64%(27275/42469);485±NA	67%(28405/42469);0.02±NA
Corynebacterium_genitalium_A	1	22%(9294/42469);2349953±NA	73%(30935/42469);62.73±NA	24%(10207/42469);2208±NA	82%(34827/42469);0.91±NA	70%(29644/42469);857±NA	90%(38199/42469);0.28±NA	92%(39261/42469);0.58±NA	29%(12513/42469);39.38±NA	64%(27030/42469);51±NA	89%(37947/42469);9±NA	86%(36435/42469);3±NA	94%(39864/42469);3±NA	87%(37019/42469);2±NA	23%(9930/42469);18±NA	38%(16083/42469);19017±NA	68%(28895/42469);0.81±NA	44%(18677/42469);70110±NA	63%(26961/42469);2.98±NA	52%(21947/42469);0±NA	6%(2378/42469);0±NA	25%(10670/42469);21±NA	37%(15774/42469);30787±NA	0%(154/42469);0±NA	57%(24074/42469);1.31±NA	68%(28822/42469);21±NA	85%(36232/42469);1.16±NA	70%(29755/42469);27227±NA	3%(1419/42469);0±NA	40%(16799/42469);0±NA	45%(18962/42469);0±NA
Corynebacterium_geronticis	1	20%(8387/42469);2263210±NA	61%(25942/42469);58.54±NA	21%(8825/42469);2097±NA	83%(35073/42469);0.91±NA	67%(28633/42469);854±NA	59%(25146/42469);0.18±NA	60%(25281/42469);0.52±NA	56%(23755/42469);46.72±NA	60%(25420/42469);50±NA	94%(39910/42469);12±NA	91%(38750/42469);4±NA	96%(40690/42469);4±NA	95%(40518/42469);4±NA	24%(10004/42469);18±NA	43%(18109/42469);20403±NA	74%(31384/42469);0.9±NA	16%(6799/42469);31162±NA	23%(9648/42469);1.38±NA	92%(39123/42469);1±NA	73%(31048/42469);10069±NA	43%(18181/42469);38±NA	37%(15534/42469);30331±NA	81%(34191/42469);0.44±NA	58%(24639/42469);1.34±NA	8%(3203/42469);1±NA	8%(3278/42469);0.09±NA	7%(2897/42469);1941±NA	75%(31948/42469);2±NA	86%(36672/42469);3114±NA	92%(39254/42469);0.14±NA
Corynebacterium_glaucum_A	1	26%(11108/42469);2518659±NA	74%(31268/42469);62.97±NA	29%(12382/42469);2390±NA	92%(38972/42469);0.92±NA	58%(24739/42469);842±NA	88%(37269/42469);0.27±NA	87%(37112/42469);0.57±NA	29%(12393/42469);39.3±NA	67%(28565/42469);52±NA	94%(39733/42469);12±NA	90%(38046/42469);4±NA	96%(40661/42469);4±NA	95%(40226/42469);4±NA	18%(7738/42469);16±NA	19%(8153/42469);12978±NA	40%(16843/42469);0.52±NA	54%(23043/42469);89308±NA	73%(30814/42469);3.55±NA	38%(16002/42469);0±NA	24%(10340/42469);0±NA	20%(8690/42469);17±NA	18%(7593/42469);15633±NA	21%(8892/42469);0±NA	24%(10152/42469);0.62±NA	71%(30309/42469);24±NA	89%(38008/42469);1.4±NA	77%(32754/42469);35183±NA	78%(32991/42469);2±NA	72%(30461/42469);981±NA	76%(32402/42469);0.04±NA
Corynebacterium_glyciniphilum	1	51%(21810/42469);3568218±NA	79%(33527/42469);64.75±NA	53%(22360/42469);3316±NA	82%(34809/42469);0.91±NA	84%(35706/42469);881±NA	73%(31007/42469);0.23±NA	70%(29928/42469);0.54±NA	33%(14129/42469);40.31±NA	69%(29430/42469);53±NA	94%(39877/42469);12±NA	91%(38495/42469);4±NA	96%(40815/42469);4±NA	95%(40394/42469);4±NA	20%(8664/42469);17±NA	30%(12562/42469);16503±NA	31%(13317/42469);0.46±NA	50%(21195/42469);80505±NA	48%(20446/42469);2.26±NA	98%(41422/42469);2±NA	95%(40466/42469);42188±NA	92%(39022/42469);124±NA	89%(37957/42469);101990±NA	96%(40671/42469);1.18±NA	92%(38947/42469);2.86±NA	69%(29364/42469);22±NA	73%(31087/42469);0.77±NA	70%(29878/42469);27482±NA	4%(1626/42469);0±NA	41%(17229/42469);0±NA	46%(19587/42469);0±NA
Corynebacterium_haemomassiliense	1	28%(11783/42469);2578128±NA	80%(34118/42469);65.28±NA	28%(11906/42469);2347±NA	89%(37775/42469);0.91±NA	66%(28033/42469);854±NA	97%(41241/42469);0.32±NA	97%(41226/42469);0.6±NA	12%(5055/42469);34.04±NA	75%(31742/42469);55±NA	94%(40104/42469);12±NA	82%(34925/42469);3±NA	94%(40117/42469);4±NA	96%(40744/42469);4±NA	54%(22762/42469);26±NA	72%(30497/42469);30318±NA	87%(36815/42469);1.18±NA	74%(31396/42469);148285±NA	91%(38459/42469);5.75±NA	17%(7220/42469);0±NA	63%(26845/42469);0±NA	21%(9028/42469);18±NA	28%(11932/42469);23521±NA	69%(29106/42469);0±NA	38%(16343/42469);0.91±NA	87%(36811/42469);45±NA	98%(41408/42469);2.76±NA	92%(38980/42469);71193±NA	71%(30072/42469);1±NA	64%(27195/42469);476±NA	66%(28105/42469);0.02±NA
Corynebacterium_halotolerans_A	1	42%(17757/42469);3154822±NA	93%(39489/42469);70.1±NA	38%(16160/42469);2730±NA	55%(23175/42469);0.88±NA	84%(35850/42469);884±NA	93%(39697/42469);0.29±NA	93%(39333/42469);0.58±NA	3%(1434/42469);31.27±NA	81%(34265/42469);59±NA	75%(31660/42469);5±NA	82%(35026/42469);3±NA	46%(19344/42469);1±NA	75%(31697/42469);1±NA	50%(21195/42469);25±NA	41%(17400/42469);19923±NA	53%(22507/42469);0.63±NA	59%(25100/42469);100381±NA	67%(28461/42469);3.18±NA	14%(6037/42469);0±NA	60%(25664/42469);0±NA	68%(29000/42469);68±NA	71%(30185/42469);65194±NA	66%(27924/42469);0±NA	81%(34324/42469);2.07±NA	44%(18636/42469);10±NA	51%(21610/42469);0.42±NA	47%(19808/42469);13099±NA	70%(29886/42469);1±NA	54%(22973/42469);196±NA	56%(23940/42469);0.01±NA
Corynebacterium_incognitum	1	22%(9283/42469);2348705±NA	72%(30568/42469);62.44±NA	22%(9185/42469);2124±NA	81%(34242/42469);0.9±NA	80%(33902/42469);875±NA	86%(36418/42469);0.26±NA	89%(37774/42469);0.57±NA	29%(12448/42469);39.33±NA	73%(30965/42469);54±NA	92%(39148/42469);10±NA	88%(37510/42469);4±NA	91%(38844/42469);3±NA	93%(39596/42469);3±NA	57%(24215/42469);27±NA	62%(26453/42469);26544±NA	85%(36126/42469);1.13±NA	32%(13532/42469);51927±NA	47%(19935/42469);2.21±NA	10%(4082/42469);0±NA	64%(27384/42469);0±NA	53%(22431/42469);49±NA	41%(17470/42469);34189±NA	61%(25968/42469);0±NA	63%(26793/42469);1.46±NA	72%(30645/42469);25±NA	87%(37072/42469);1.25±NA	72%(30724/42469);29426±NA	72%(30454/42469);1±NA	82%(34707/42469);2211±NA	86%(36654/42469);0.09±NA
Corynebacterium_intestinavium	1	12%(5234/42469);1984193±NA	81%(34517/42469);65.59±NA	10%(4038/42469);1724±NA	24%(10168/42469);0.86±NA	84%(35586/42469);881±NA	94%(40045/42469);0.3±NA	95%(40211/42469);0.59±NA	15%(6518/42469);35.15±NA	51%(21611/42469);47±NA	30%(12763/42469);2±NA	75%(31790/42469);2±NA	30%(12724/42469);0±NA	0%(170/42469);0±NA	4%(1627/42469);9±NA	9%(3970/42469);8775±NA	29%(12241/42469);0.44±NA	45%(19321/42469);72752±NA	74%(31532/42469);3.67±NA	35%(14679/42469);0±NA	23%(9912/42469);0±NA	18%(7625/42469);15±NA	32%(13711/42469);26913±NA	18%(7565/42469);0±NA	59%(25010/42469);1.36±NA	16%(6955/42469);3±NA	25%(10712/42469);0.21±NA	17%(7258/42469);4264±NA	15%(6526/42469);0±NA	28%(11784/42469);0±NA	32%(13438/42469);0±NA
Corynebacterium_jeddahense	1	25%(10623/42469);2472125±NA	86%(36522/42469);67.22±NA	28%(11850/42469);2343±NA	32%(13586/42469);0.87±NA	33%(13819/42469);803±NA	90%(38177/42469);0.28±NA	92%(39283/42469);0.58±NA	9%(3724/42469);33.06±NA	64%(27080/42469);51±NA	33%(14026/42469);2±NA	24%(10113/42469);0±NA	83%(35331/42469);1±NA	15%(6170/42469);0±NA	27%(11258/42469);19±NA	28%(11968/42469);16053±NA	54%(23087/42469);0.65±NA	53%(22318/42469);85818±NA	71%(30340/42469);3.47±NA	89%(37841/42469);1±NA	87%(36988/42469);25650±NA	80%(34180/42469);88±NA	88%(37469/42469);98446±NA	94%(40077/42469);1.04±NA	97%(41227/42469);3.98±NA	83%(35360/42469);38±NA	94%(40112/42469);1.93±NA	84%(35873/42469);47736±NA	54%(22919/42469);1±NA	96%(40954/42469);8516±NA	98%(41770/42469);0.34±NA
Corynebacterium_jeikeium_C	1	24%(10071/42469);2423808±NA	72%(30439/42469);62.36±NA	20%(8679/42469);2086±NA	49%(20622/42469);0.88±NA	88%(37489/42469);893±NA	92%(39270/42469);0.29±NA	94%(40104/42469);0.59±NA	26%(11170/42469);38.43±NA	70%(29574/42469);53±NA	94%(39813/42469);12±NA	85%(36091/42469);3±NA	96%(40559/42469);4±NA	97%(41059/42469);5±NA	28%(11736/42469);19±NA	67%(28437/42469);28305±NA	86%(36623/42469);1.17±NA	65%(27565/42469);115818±NA	85%(36223/42469);4.78±NA	47%(19769/42469);0±NA	33%(13962/42469);0±NA	37%(15877/42469);33±NA	22%(9409/42469);18889±NA	30%(12657/42469);0±NA	32%(13577/42469);0.78±NA	92%(39264/42469);63±NA	97%(41222/42469);2.58±NA	90%(38109/42469);62652±NA	62%(26333/42469);1±NA	81%(34413/42469);2100±NA	87%(36985/42469);0.09±NA
Corynebacterium_kroppenstedtii_B	1	26%(11001/42469);2507007±NA	58%(24479/42469);56.8±NA	27%(11635/42469);2325±NA	24%(10284/42469);0.86±NA	31%(13044/42469);800±NA	50%(21158/42469);0.13±NA	49%(20698/42469);0.49±NA	87%(36914/42469);52.9±NA	58%(24644/42469);49±NA	65%(27438/42469);4±NA	16%(6599/42469);0±NA	74%(31532/42469);1±NA	2%(751/42469);0±NA	9%(3728/42469);12±NA	11%(4601/42469);9465±NA	20%(8680/42469);0.38±NA	15%(6317/42469);29746±NA	17%(7403/42469);1.19±NA	84%(35469/42469);1±NA	79%(33449/42469);16397±NA	63%(26552/42469);60±NA	54%(23096/42469);46103±NA	87%(36987/42469);0.65±NA	75%(31976/42469);1.84±NA	45%(19034/42469);10±NA	63%(26736/42469);0.58±NA	50%(21260/42469);14617±NA	17%(7212/42469);0±NA	29%(12379/42469);0±NA	33%(13896/42469);0±NA
Corynebacterium_kroppenstedtii_C	1	26%(11043/42469);2511877±NA	58%(24718/42469);57.1±NA	23%(9666/42469);2164±NA	44%(18484/42469);0.88±NA	90%(38053/42469);897.5±NA	49%(20964/42469);0.13±NA	49%(20727/42469);0.49±NA	85%(36271/42469);52.6±NA	50%(21064/42469);47±NA	90%(38062/42469);9±NA	87%(36939/42469);3±NA	93%(39627/42469);3±NA	93%(39401/42469);3±NA	5%(2101/42469);10±NA	8%(3288/42469);8016±NA	12%(5012/42469);0.32±NA	28%(12007/42469);47001±NA	38%(15985/42469);1.87±NA	92%(39201/42469);1±NA	88%(37228/42469);26369±NA	74%(31487/42469);76±NA	62%(26284/42469);53698±NA	95%(40144/42469);1.05±NA	82%(34874/42469);2.14±NA	46%(19507/42469);10±NA	62%(26383/42469);0.57±NA	49%(20907/42469);14244±NA	7%(2972/42469);0±NA	44%(18524/42469);0±NA	50%(21092/42469);0±NA
Corynebacterium_lactis	1	33%(13853/42469);2769745±NA	67%(28340/42469);60.53±NA	31%(13061/42469);2449±NA	61%(25973/42469);0.89±NA	86%(36587/42469);887±NA	71%(29960/42469);0.22±NA	68%(28897/42469);0.54±NA	46%(19491/42469);44.01±NA	74%(31360/42469);55±NA	89%(37740/42469);9±NA	85%(36274/42469);3±NA	93%(39354/42469);3±NA	92%(39120/42469);3±NA	62%(26206/42469);29±NA	89%(37712/42469);42501±NA	94%(39930/42469);1.53±NA	50%(21146/42469);80287±NA	62%(26372/42469);2.9±NA	48%(20442/42469);0±NA	28%(11895/42469);0±NA	87%(36971/42469);105±NA	82%(34631/42469);82406±NA	31%(13329/42469);0±NA	93%(39355/42469);2.98±NA	68%(28786/42469);21±NA	79%(33590/42469);0.92±NA	68%(28922/42469);25558±NA	87%(36813/42469);3±NA	73%(31204/42469);1146±NA	76%(32444/42469);0.04±NA
Corynebacterium_lactis_A	1	28%(11680/42469);2568615±NA	78%(33048/42469);64.34±NA	27%(11460/42469);2310±NA	47%(20011/42469);0.88±NA	71%(30267/42469);860±NA	88%(37225/42469);0.27±NA	86%(36716/42469);0.57±NA	21%(8984/42469);36.94±NA	67%(28317/42469);52±NA	78%(33000/42469);6±NA	59%(24874/42469);1±NA	65%(27601/42469);1±NA	57%(24377/42469);1±NA	38%(16058/42469);22±NA	59%(24949/42469);25344±NA	79%(33477/42469);0.99±NA	10%(4144/42469);22885±NA	9%(4031/42469);0.89±NA	49%(20628/42469);0±NA	26%(11182/42469);0±NA	45%(18961/42469);40±NA	50%(21163/42469);41851±NA	32%(13515/42469);0±NA	69%(29353/42469);1.63±NA	35%(14947/42469);7±NA	42%(17968/42469);0.34±NA	35%(14694/42469);8806±NA	60%(25469/42469);1±NA	59%(24951/42469);292±NA	61%(26102/42469);0.01±NA
Corynebacterium_lipophiloflavum	1	23%(9681/42469);2385784±NA	79%(33635/42469);64.84±NA	26%(11007/42469);2275±NA	29%(12390/42469);0.86±NA	26%(10909/42469);791±NA	86%(36609/42469);0.26±NA	90%(38049/42469);0.57±NA	21%(9002/42469);36.94±NA	71%(30119/42469);53±NA	53%(22672/42469);3±NA	35%(14746/42469);1±NA	54%(22774/42469);1±NA	67%(28653/42469);1±NA	60%(25410/42469);28±NA	80%(33957/42469);34659±NA	93%(39481/42469);1.45±NA	18%(7584/42469);33577±NA	24%(9999/42469);1.41±NA	73%(30989/42469);1±NA	82%(34913/42469);20129±NA	32%(13447/42469);28±NA	29%(12466/42469);24502±NA	92%(38871/42469);0.84±NA	44%(18856/42469);1.03±NA	83%(35437/42469);39±NA	95%(40225/42469);1.98±NA	84%(35772/42469);47225±NA	40%(16940/42469);0±NA	3%(1354/42469);0±NA	4%(1696/42469);0±NA
Corynebacterium_lipophilum	1	21%(9094/42469);2332830±NA	80%(34096/42469);65.25±NA	23%(9559/42469);2155±NA	92%(38891/42469);0.92±NA	69%(29471/42469);857±NA	97%(41080/42469);0.32±NA	97%(41012/42469);0.6±NA	12%(5172/42469);34.12±NA	72%(30635/42469);54±NA	87%(36827/42469);8±NA	93%(39489/42469);5±NA	72%(30604/42469);1±NA	51%(21661/42469);1±NA	24%(10197/42469);18±NA	51%(21791/42469);22953±NA	78%(33287/42469);0.98±NA	33%(13881/42469);53059±NA	48%(20588/42469);2.27±NA	83%(35399/42469);1±NA	89%(37910/42469);28712±NA	91%(38471/42469);118±NA	95%(40417/42469);129616±NA	96%(40866/42469);1.23±NA	99%(42046/42469);5.56±NA	35%(14686/42469);7±NA	62%(26424/42469);0.57±NA	47%(20117/42469);13400±NA	16%(6839/42469);0±NA	28%(12070/42469);0±NA	33%(13865/42469);0±NA
Corynebacterium_lowii	1	22%(9355/42469);2354433±NA	73%(31087/42469);62.85±NA	25%(10766/42469);2253±NA	81%(34222/42469);0.9±NA	48%(20376/42469);830±NA	56%(23908/42469);0.16±NA	57%(24037/42469);0.51±NA	30%(12611/42469);39.44±NA	68%(28885/42469);52±NA	36%(15386/42469);2±NA	71%(30154/42469);2±NA	2%(911/42469);0±NA	34%(14637/42469);0±NA	50%(21255/42469);25±NA	43%(18418/42469);20601±NA	73%(30819/42469);0.87±NA	11%(4687/42469);24585±NA	13%(5581/42469);1.04±NA	16%(6671/42469);0±NA	64%(27265/42469);0±NA	16%(6949/42469);14±NA	21%(8845/42469);17890±NA	67%(28558/42469);0±NA	31%(13254/42469);0.76±NA	20%(8517/42469);4±NA	28%(11713/42469);0.22±NA	21%(8952/42469);5198±NA	89%(37952/42469);3±NA	80%(34177/42469);2006±NA	86%(36626/42469);0.09±NA
Corynebacterium_lubricantis	1	37%(15646/42469);2944170±NA	61%(25962/42469);58.56±NA	39%(16657/42469);2774±NA	69%(29249/42469);0.9±NA	54%(22901/42469);836±NA	65%(27451/42469);0.2±NA	65%(27749/42469);0.53±NA	53%(22319/42469);45.88±NA	66%(28182/42469);52±NA	73%(30997/42469);5±NA	91%(38535/42469);4±NA	38%(16219/42469);0±NA	18%(7564/42469);0±NA	37%(15573/42469);22±NA	55%(23513/42469);24222±NA	69%(29191/42469);0.82±NA	31%(13152/42469);50697±NA	33%(14007/42469);1.72±NA	60%(25426/42469);0±NA	3%(1254/42469);0±NA	54%(23061/42469);50±NA	38%(16052/42469);31380±NA	9%(3632/42469);0±NA	46%(19507/42469);1.07±NA	86%(36728/42469);44±NA	89%(37824/42469);1.37±NA	81%(34271/42469);40251±NA	74%(31622/42469);2±NA	96%(40639/42469);7639±NA	97%(41252/42469);0.26±NA
Corynebacterium_maris	1	34%(14525/42469);2833547±NA	84%(35750/42469);66.58±NA	35%(14804/42469);2607±NA	70%(29703/42469);0.9±NA	65%(27802/42469);851±NA	94%(39866/42469);0.3±NA	95%(40444/42469);0.59±NA	12%(5242/42469);34.17±NA	76%(32095/42469);56±NA	94%(39884/42469);12±NA	90%(38411/42469);4±NA	96%(40849/42469);4±NA	95%(40409/42469);4±NA	33%(14168/42469);21±NA	75%(31663/42469);31584±NA	84%(35732/42469);1.11±NA	33%(13879/42469);53055±NA	38%(15984/42469);1.87±NA	55%(23230/42469);0±NA	9%(3653/42469);0±NA	17%(7234/42469);14±NA	20%(8351/42469);17010±NA	3%(1435/42469);0±NA	23%(9680/42469);0.6±NA	63%(26905/42469);18±NA	61%(25812/42469);0.55±NA	52%(22193/42469);15644±NA	5%(1951/42469);0±NA	41%(17587/42469);0±NA	47%(19960/42469);0±NA
Corynebacterium_massiliense	1	18%(7513/42469);2183019±NA	80%(33798/42469);65±NA	17%(7104/42469);1959±NA	71%(30008/42469);0.9±NA	87%(37118/42469);890±NA	92%(39110/42469);0.29±NA	92%(39051/42469);0.58±NA	16%(6908/42469);35.45±NA	69%(29272/42469);53±NA	74%(31233/42469);5±NA	87%(36804/42469);3±NA	76%(32471/42469);1±NA	23%(9624/42469);0±NA	37%(15769/42469);22±NA	48%(20525/42469);22056±NA	80%(33849/42469);1.01±NA	26%(11069/42469);44096±NA	42%(17711/42469);2.02±NA	67%(28455/42469);0±NA	13%(5316/42469);0±NA	20%(8371/42469);16±NA	24%(10179/42469);20320±NA	16%(6661/42469);0±NA	39%(16634/42469);0.93±NA	72%(30513/42469);24±NA	60%(25531/42469);0.54±NA	43%(18408/42469);11777±NA	8%(3285/42469);0±NA	44%(18854/42469);0±NA	51%(21469/42469);0±NA
Corynebacterium_mustelae	1	49%(20872/42469);3474226±NA	49%(20939/42469);52.57±NA	48%(20252/42469);3119±NA	52%(22005/42469);0.88±NA	44%(18860/42469);824±NA	47%(19803/42469);0.11±NA	47%(20105/42469);0.48±NA	98%(41476/42469);55.82±NA	76%(32322/42469);56±NA	95%(40291/42469);12±NA	89%(37893/42469);4±NA	95%(40348/42469);4±NA	96%(40847/42469);4±NA	60%(25278/42469);28±NA	68%(28912/42469);28746±NA	70%(29591/42469);0.83±NA	83%(35432/42469);201520±NA	91%(38537/42469);5.8±NA	96%(40790/42469);2±NA	99%(41942/42469);67890±NA	80%(33885/42469);87±NA	75%(31833/42469);71055±NA	99%(41998/42469);1.95±NA	80%(34133/42469);2.05±NA	64%(27317/42469);19±NA	70%(29807/42469);0.7±NA	66%(28223/42469);24238±NA	88%(37548/42469);3±NA	94%(40065/42469);6421±NA	94%(40101/42469);0.18±NA
Corynebacterium_mycetoides	1	20%(8418/42469);2266470±NA	84%(35760/42469);66.59±NA	22%(9292/42469);2133±NA	82%(34631/42469);0.91±NA	61%(25880/42469);845±NA	87%(37052/42469);0.27±NA	88%(37439/42469);0.57±NA	13%(5531/42469);34.38±NA	66%(28132/42469);52±NA	94%(39821/42469);12±NA	91%(38568/42469);4±NA	96%(40786/42469);4±NA	95%(40426/42469);4±NA	37%(15542/42469);22±NA	53%(22584/42469);23517±NA	81%(34477/42469);1.04±NA	80%(34004/42469);179133±NA	96%(40830/42469);7.9±NA	56%(23867/42469);0±NA	1%(600/42469);0±NA	51%(21496/42469);46±NA	65%(27398/42469);56801±NA	5%(2072/42469);0±NA	88%(37428/42469);2.51±NA	90%(38043/42469);52±NA	98%(41441/42469);2.8±NA	90%(38200/42469);63476±NA	74%(31458/42469);2±NA	98%(41428/42469);10309±NA	99%(42120/42469);0.46±NA
Corynebacterium_oculi	1	23%(9954/42469);2413873±NA	79%(33588/42469);64.8±NA	27%(11652/42469);2327±NA	68%(29091/42469);0.9±NA	36%(15223/42469);809±NA	60%(25311/42469);0.18±NA	60%(25545/42469);0.52±NA	23%(9870/42469);37.53±NA	66%(28138/42469);52±NA	4%(1628/42469);0±NA	26%(11198/42469);0±NA	38%(16112/42469);0±NA	15%(6435/42469);0±NA	61%(25796/42469);29±NA	51%(21545/42469);22761±NA	76%(32392/42469);0.94±NA	4%(1526/42469);12873±NA	3%(1198/42469);0.53±NA	56%(23808/42469);0±NA	1%(514/42469);0±NA	30%(12872/42469);26±NA	29%(12120/42469);23899±NA	5%(2013/42469);0±NA	42%(17846/42469);0.99±NA	27%(11621/42469);5±NA	55%(23146/42469);0.47±NA	42%(17865/42469);11281±NA	74%(31464/42469);2±NA	78%(33066/42469);1643±NA	84%(35675/42469);0.07±NA
Corynebacterium_pacaense	1	39%(16525/42469);3030206±NA	76%(32293/42469);63.75±NA	38%(16207/42469);2734±NA	56%(23645/42469);0.88±NA	75%(31661/42469);866±NA	69%(29271/42469);0.21±NA	66%(28061/42469);0.53±NA	29%(12422/42469);39.31±NA	75%(31758/42469);55±NA	94%(40111/42469);12±NA	88%(37483/42469);4±NA	95%(40166/42469);4±NA	96%(40652/42469);4±NA	43%(18312/42469);23±NA	75%(31715/42469);31653±NA	81%(34576/42469);1.04±NA	60%(25617/42469);103616±NA	71%(30030/42469);3.42±NA	9%(3770/42469);0±NA	66%(27932/42469);0±NA	69%(29311/42469);69±NA	73%(30825/42469);67258±NA	60%(25654/42469);0±NA	84%(35567/42469);2.22±NA	94%(39987/42469);73±NA	98%(41561/42469);2.94±NA	94%(40119/42469);88942±NA	95%(40463/42469);5±NA	100%(42393/42469);28094±NA	100%(42428/42469);0.93±NA
Corynebacterium_pelargi	1	22%(9498/42469);2370062±NA	60%(25629/42469);58.17±NA	23%(9604/42469);2158±NA	79%(33503/42469);0.9±NA	73%(30823/42469);863±NA	57%(24041/42469);0.16±NA	54%(22739/42469);0.5±NA	49%(20970/42469);45.04±NA	65%(27803/42469);51±NA	94%(40013/42469);12±NA	88%(37326/42469);4±NA	95%(40245/42469);4±NA	96%(40627/42469);4±NA	25%(10779/42469);18±NA	42%(18043/42469);20364±NA	72%(30596/42469);0.86±NA	27%(11450/42469);45265±NA	39%(16414/42469);1.91±NA	7%(2969/42469);0±NA	56%(23610/42469);0±NA	37%(15664/42469);33±NA	42%(18007/42469);35222±NA	59%(24852/42469);0±NA	64%(27278/42469);1.49±NA	9%(3755/42469);2±NA	17%(7341/42469);0.15±NA	14%(6127/42469);3635±NA	68%(28889/42469);1±NA	69%(29297/42469);768±NA	70%(29888/42469);0.03±NA
Corynebacterium_phocae	1	33%(14076/42469);2791883±NA	62%(26195/42469);58.81±NA	32%(13533/42469);2492±NA	46%(19551/42469);0.88±NA	53%(22673/42469);836±NA	65%(27733/42469);0.2±NA	64%(27310/42469);0.53±NA	53%(22694/42469);46.11±NA	67%(28463/42469);52±NA	93%(39682/42469);12±NA	90%(38096/42469);4±NA	96%(40612/42469);4±NA	95%(40272/42469);4±NA	92%(38932/42469);47±NA	94%(39888/42469);51747±NA	97%(41228/42469);1.85±NA	79%(33543/42469);173007±NA	92%(39170/42469);6.2±NA	85%(36103/42469);1±NA	97%(41153/42469);50056±NA	78%(33044/42469);83±NA	66%(28156/42469);58949±NA	99%(41883/42469);1.79±NA	82%(34622/42469);2.11±NA	88%(37569/42469);49±NA	97%(41069/42469);2.45±NA	91%(38725/42469);68462±NA	94%(39940/42469);5±NA	93%(39550/42469);5659±NA	95%(40495/42469);0.2±NA
Corynebacterium_pseudopelargi	1	22%(9276/42469);2348160±NA	60%(25422/42469);57.91±NA	23%(9944/42469);2188±NA	72%(30635/42469);0.9±NA	57%(24082/42469);840.5±NA	54%(22777/42469);0.15±NA	52%(21916/42469);0.5±NA	49%(20753/42469);44.9±NA	64%(27307/42469);51±NA	93%(39692/42469);12±NA	90%(38133/42469);4±NA	96%(40606/42469);4±NA	95%(40278/42469);4±NA	18%(7670/42469);16±NA	18%(7812/42469);12663±NA	42%(17975/42469);0.54±NA	27%(11509/42469);45442±NA	40%(16829/42469);1.94±NA	85%(36155/42469);1±NA	92%(38942/42469);32868±NA	58%(24471/42469);54±NA	45%(18918/42469);37049±NA	97%(41334/42469);1.4±NA	67%(28615/42469);1.58±NA	5%(2317/42469);1±NA	4%(1764/42469);0.06±NA	4%(1569/42469);1497±NA	58%(24602/42469);1±NA	83%(35442/42469);2512±NA	89%(37948/42469);0.11±NA
Corynebacterium_resistens	1	28%(12039/42469);2601311±NA	58%(24711/42469);57.09±NA	25%(10827/42469);2259±NA	68%(28752/42469);0.89±NA	89%(37759/42469);896±NA	59%(24852/42469);0.17±NA	61%(25984/42469);0.52±NA	75%(31816/42469);50.59±NA	68%(28941/42469);52±NA	90%(38420/42469);9±NA	82%(34853/42469);3±NA	91%(38825/42469);3±NA	93%(39612/42469);3±NA	63%(26825/42469);29±NA	83%(35270/42469);36900±NA	92%(39215/42469);1.42±NA	81%(34245/42469);182390±NA	94%(40117/42469);7.01±NA	10%(4452/42469);0±NA	65%(27786/42469);0±NA	54%(22830/42469);50±NA	46%(19671/42469);38613±NA	62%(26339/42469);0±NA	64%(27151/42469);1.48±NA	93%(39561/42469);67±NA	99%(41906/42469);3.54±NA	95%(40256/42469);92067±NA	90%(38066/42469);3±NA	92%(38990/42469);4983±NA	95%(40270/42469);0.19±NA
Corynebacterium_rouxii	1	24%(10379/42469);2451019±NA	51%(21508/42469);53.23±NA	28%(11732/42469);2333±NA	51%(21823/42469);0.88±NA	29%(12191/42469);797±NA	50%(21312/42469);0.13±NA	50%(21409/42469);0.49±NA	92%(39200/42469);54.13±NA	70%(29738/42469);53±NA	97%(41026/42469);15±NA	89%(37947/42469);4±NA	97%(41058/42469);5±NA	97%(41378/42469);5±NA	77%(32840/42469);35±NA	92%(38877/42469);46497±NA	97%(41342/42469);1.9±NA	47%(20061/42469);75672±NA	65%(27772/42469);3.09±NA	96%(40948/42469);2±NA	97%(41156/42469);50077±NA	76%(32328/42469);80±NA	65%(27472/42469);56992±NA	99%(42058/42469);2.04±NA	86%(36334/42469);2.33±NA	80%(33893/42469);33±NA	87%(37043/42469);1.25±NA	74%(31244/42469);30685±NA	81%(34257/42469);2±NA	90%(38045/42469);4081±NA	94%(39894/42469);0.17±NA
Corynebacterium_senegalense	1	21%(8877/42469);2311850±NA	90%(38103/42469);68.65±NA	23%(9715/42469);2168±NA	77%(32897/42469);0.9±NA	60%(25456/42469);845±NA	91%(38616/42469);0.28±NA	94%(39790/42469);0.58±NA	4%(1563/42469);31.38±NA	74%(31602/42469);55±NA	95%(40293/42469);12±NA	89%(37892/42469);4±NA	95%(40346/42469);4±NA	96%(40849/42469);4±NA	19%(8125/42469);16±NA	45%(19288/42469);21198±NA	75%(31990/42469);0.92±NA	36%(15124/42469);57184±NA	53%(22583/42469);2.47±NA	96%(40791/42469);2±NA	97%(41070/42469);48709±NA	60%(25465/42469);57±NA	59%(25196/42469);51007±NA	99%(42105/42469);2.11±NA	84%(35477/42469);2.21±NA	55%(23229/42469);14±NA	69%(29129/42469);0.67±NA	52%(22133/42469);15571±NA	81%(34394/42469);2±NA	98%(41486/42469);10552±NA	99%(42114/42469);0.46±NA
Corynebacterium_sp001806875	1	23%(9891/42469);2407836±NA	65%(27745/42469);60.06±NA	26%(11166/42469);2286±NA	88%(37230/42469);0.91±NA	50%(21354/42469);833±NA	83%(35049/42469);0.25±NA	84%(35577/42469);0.56±NA	45%(19161/42469);43.76±NA	59%(25128/42469);49±NA	52%(22054/42469);3±NA	3%(1470/42469);0±NA	6%(2685/42469);0±NA	27%(11361/42469);0±NA	63%(26614/42469);29±NA	80%(33828/42469);34455±NA	93%(39328/42469);1.43±NA	38%(15980/42469);59993±NA	54%(22764/42469);2.49±NA	4%(1801/42469);0±NA	53%(22390/42469);0±NA	22%(9433/42469);19±NA	22%(9156/42469);18416±NA	56%(23687/42469);0±NA	31%(13220/42469);0.76±NA	60%(25637/42469);17±NA	66%(28173/42469);0.63±NA	52%(21884/42469);15281±NA	37%(15659/42469);0±NA	0%(23/42469);0±NA	0%(157/42469);0±NA
Corynebacterium_sp001812805	1	33%(13836/42469);2768062±NA	64%(27293/42469);59.8±NA	34%(14588/42469);2588±NA	62%(26197/42469);0.89±NA	47%(19886/42469);827±NA	70%(29904/42469);0.22±NA	68%(29002/42469);0.54±NA	44%(18836/42469);43.54±NA	64%(27186/42469);51±NA	73%(30830/42469);5±NA	76%(32450/42469);2±NA	67%(28539/42469);1±NA	7%(3093/42469);0±NA	59%(24992/42469);28±NA	71%(30078/42469);29892±NA	83%(35211/42469);1.08±NA	35%(14834/42469);56181±NA	42%(17858/42469);2.03±NA	45%(18980/42469);0±NA	31%(13129/42469);0±NA	37%(15858/42469);33±NA	45%(18922/42469);37059±NA	28%(11868/42469);0±NA	58%(24692/42469);1.34±NA	84%(35592/42469);39±NA	81%(34263/42469);0.97±NA	69%(29490/42469);26721±NA	22%(9431/42469);0±NA	34%(14644/42469);0±NA	40%(16827/42469);0±NA
Corynebacterium_sp001815935	1	23%(9618/42469);2380598±NA	81%(34282/42469);65.41±NA	22%(9337/42469);2137±NA	54%(22872/42469);0.88±NA	75%(31743/42469);866±NA	96%(40883/42469);0.31±NA	97%(41324/42469);0.6±NA	9%(4011/42469);33.27±NA	73%(31042/42469);54±NA	53%(22657/42469);3±NA	34%(14651/42469);1±NA	54%(22724/42469);1±NA	68%(28681/42469);1±NA	43%(18135/42469);23±NA	61%(25919/42469);26097±NA	84%(35692/42469);1.1±NA	5%(2264/42469);16182±NA	5%(2186/42469);0.68±NA	0%(144/42469);0±NA	57%(24320/42469);0±NA	7%(3074/42469);8±NA	6%(2424/42469);6946±NA	52%(22025/42469);0±NA	8%(3211/42469);0.29±NA	68%(29022/42469);22±NA	71%(30031/42469);0.71±NA	55%(23280/42469);16870±NA	69%(29183/42469);1±NA	69%(29473/42469);802±NA	70%(29918/42469);0.03±NA
Corynebacterium_sp001875665	1	21%(8812/42469);2304732±NA	66%(27884/42469);60.14±NA	21%(8988/42469);2110±NA	75%(31658/42469);0.9±NA	47%(19878/42469);827±NA	70%(29882/42469);0.22±NA	68%(29046/42469);0.54±NA	50%(21188/42469);45.18±NA	74%(31404/42469);55±NA	84%(35777/42469);7±NA	93%(39585/42469);5±NA	68%(28813/42469);1±NA	55%(23314/42469);1±NA	65%(27531/42469);30±NA	93%(39303/42469);48606±NA	98%(41705/42469);2.11±NA	36%(15158/42469);57284±NA	54%(22825/42469);2.49±NA	86%(36339/42469);1±NA	72%(30389/42469);8165±NA	49%(20656/42469);44±NA	53%(22659/42469);45108±NA	77%(32881/42469);0.35±NA	78%(33261/42469);1.96±NA	69%(29283/42469);22±NA	86%(36688/42469);1.21±NA	71%(30073/42469);27939±NA	87%(36948/42469);3±NA	89%(37629/42469);3763±NA	93%(39706/42469);0.16±NA
Corynebacterium_sp001875725	1	21%(9098/42469);2333167±NA	67%(28456/42469);60.63±NA	24%(9993/42469);2191±NA	72%(30397/42469);0.9±NA	37%(15896/42469);812±NA	69%(29480/42469);0.22±NA	70%(29748/42469);0.54±NA	46%(19419/42469);43.95±NA	79%(33352/42469);58±NA	51%(21822/42469);3±NA	63%(26777/42469);1±NA	79%(33454/42469);1±NA	65%(27451/42469);1±NA	67%(28505/42469);31±NA	83%(35257/42469);36870±NA	95%(40181/42469);1.58±NA	20%(8504/42469);36186±NA	28%(11849/42469);1.55±NA	63%(26776/42469);0±NA	17%(7232/42469);0±NA	33%(14205/42469);29±NA	21%(9073/42469);18280±NA	12%(4981/42469);0±NA	32%(13514/42469);0.78±NA	69%(29428/42469);22±NA	74%(31292/42469);0.78±NA	57%(24340/42469);18222±NA	56%(23808/42469);1±NA	74%(31389/42469);1189±NA	80%(34002/42469);0.05±NA
Corynebacterium_sp001942345	1	56%(23798/42469);3774685±NA	80%(34063/42469);65.23±NA	63%(26771/42469);3743±NA	63%(26545/42469);0.89±NA	29%(12254/42469);797±NA	75%(31797/42469);0.23±NA	73%(31004/42469);0.54±NA	29%(12520/42469);39.38±NA	75%(31646/42469);55±NA	75%(31912/42469);5±NA	83%(35321/42469);3±NA	60%(25403/42469);1±NA	79%(33668/42469);1±NA	49%(20735/42469);25±NA	53%(22422/42469);23406±NA	52%(22045/42469);0.62±NA	51%(21751/42469);83247±NA	47%(19882/42469);2.21±NA	80%(33788/42469);1±NA	91%(38531/42469);31032±NA	90%(38051/42469);114±NA	85%(36209/42469);90240±NA	91%(38709/42469);0.82±NA	87%(36743/42469);2.39±NA	90%(38383/42469);55±NA	90%(38248/42469);1.44±NA	87%(37067/42469);54534±NA	62%(26536/42469);1±NA	51%(21676/42469);151±NA	15%(6402/42469);0±NA
Corynebacterium_sp002339505	1	16%(6594/42469);2102246±NA	89%(37702/42469);68.26±NA	17%(7306/42469);1975±NA	88%(37199/42469);0.91±NA	75%(31718/42469);866±NA	87%(36746/42469);0.26±NA	89%(37903/42469);0.57±NA	7%(3056/42469);32.58±NA	65%(27788/42469);51±NA	8%(3439/42469);0±NA	4%(1551/42469);0±NA	5%(2275/42469);0±NA	28%(11837/42469);0±NA	11%(4858/42469);13±NA	12%(5023/42469);9966±NA	34%(14318/42469);0.47±NA	3%(1282/42469);11773±NA	3%(1371/42469);0.56±NA	6%(2487/42469);0±NA	52%(22143/42469);0±NA	44%(18712/42469);40±NA	62%(26373/42469);53906±NA	57%(24371/42469);0±NA	89%(37742/42469);2.56±NA	2%(988/42469);1±NA	9%(3619/42469);0.09±NA	7%(2936/42469);1956±NA	37%(15822/42469);0±NA	1%(537/42469);0±NA	2%(695/42469);0±NA
Corynebacterium_sp002967075	1	35%(14846/42469);2863794±NA	54%(22939/42469);54.89±NA	35%(14759/42469);2603±NA	81%(34260/42469);0.9±NA	80%(33904/42469);875±NA	64%(27040/42469);0.19±NA	66%(28022/42469);0.53±NA	68%(28755/42469);49.24±NA	65%(27730/42469);51±NA	57%(24006/42469);3±NA	40%(16816/42469);1±NA	3%(1333/42469);0±NA	31%(12970/42469);0±NA	50%(21272/42469);25±NA	74%(31498/42469);31401±NA	84%(35664/42469);1.1±NA	28%(11968/42469);46884±NA	31%(12976/42469);1.64±NA	10%(4160/42469);0±NA	65%(27438/42469);0±NA	16%(6891/42469);14±NA	15%(6269/42469);13321±NA	61%(26045/42469);0±NA	17%(7023/42469);0.47±NA	52%(22007/42469);13±NA	58%(24801/42469);0.51±NA	50%(21129/42469);14472±NA	47%(19794/42469);0±NA	10%(4227/42469);0±NA	12%(4924/42469);0±NA
Corynebacterium_sp002994655	1	40%(16788/42469);3057127±NA	86%(36537/42469);67.24±NA	31%(13289/42469);2468±NA	8%(3509/42469);0.83±NA	78%(33287/42469);872±NA	85%(35941/42469);0.26±NA	90%(38289/42469);0.57±NA	17%(7137/42469);35.63±NA	74%(31629/42469);55±NA	63%(26679/42469);3±NA	47%(19874/42469);1±NA	59%(24996/42469);1±NA	82%(34942/42469);1±NA	25%(10677/42469);18±NA	59%(25081/42469);25452±NA	70%(29577/42469);0.83±NA	44%(18493/42469);69311±NA	48%(20528/42469);2.27±NA	29%(12369/42469);0±NA	50%(21171/42469);0±NA	66%(27849/42469);64±NA	40%(17144/42469);33570±NA	47%(19824/42469);0±NA	48%(20190/42469);1.1±NA	66%(28002/42469);20±NA	72%(30609/42469);0.74±NA	64%(27330/42469);22730±NA	36%(15141/42469);0±NA	24%(10065/42469);0±NA	27%(11342/42469);0±NA
Corynebacterium_sp003955685	1	40%(16916/42469);3068751±NA	84%(35500/42469);66.37±NA	42%(17827/42469);2886±NA	73%(30973/42469);0.9±NA	56%(23757/42469);839±NA	91%(38452/42469);0.28±NA	92%(38924/42469);0.58±NA	12%(5208/42469);34.15±NA	67%(28575/42469);52±NA	43%(18370/42469);3±NA	51%(21742/42469);1±NA	74%(31265/42469);1±NA	2%(1020/42469);0±NA	59%(24863/42469);28±NA	77%(32773/42469);33000±NA	83%(35228/42469);1.08±NA	47%(20154/42469);76001±NA	54%(22726/42469);2.48±NA	84%(35598/42469);1±NA	74%(31298/42469);10834±NA	49%(20606/42469);44±NA	40%(16975/42469);33215±NA	77%(32869/42469);0.35±NA	47%(19774/42469);1.08±NA	77%(32509/42469);29±NA	84%(35634/42469);1.09±NA	76%(32183/42469);33342±NA	59%(25221/42469);1±NA	87%(36805/42469);3201±NA	88%(37509/42469);0.1±NA
Corynebacterium_sp009026825	1	22%(9328/42469);2351892±NA	65%(27554/42469);59.95±NA	19%(8260/42469);2049±NA	56%(23649/42469);0.88±NA	90%(38094/42469);899±NA	69%(29272/42469);0.21±NA	71%(30253/42469);0.54±NA	49%(20634/42469);44.82±NA	56%(23661/42469);48±NA	90%(38397/42469);9±NA	82%(34843/42469);3±NA	91%(38852/42469);3±NA	93%(39588/42469);3±NA	8%(3336/42469);11±NA	12%(5051/42469);9996±NA	28%(11858/42469);0.43±NA	22%(9156/42469);38142±NA	30%(12715/42469);1.62±NA	9%(3750/42469);0±NA	66%(27952/42469);0±NA	16%(6905/42469);14±NA	20%(8539/42469);17300±NA	60%(25636/42469);0±NA	30%(12854/42469);0.74±NA	44%(18531/42469);10±NA	56%(23835/42469);0.48±NA	42%(17946/42469);11356±NA	46%(19448/42469);0±NA	9%(4012/42469);0±NA	10%(4444/42469);0±NA
Corynebacterium_sp009734385	1	26%(11032/42469);2510218±NA	61%(25949/42469);58.55±NA	29%(12417/42469);2393±NA	87%(37030/42469);0.91±NA	40%(17188/42469);818±NA	71%(30208/42469);0.22±NA	73%(30869/42469);0.54±NA	54%(22725/42469);46.12±NA	67%(28641/42469);52±NA	95%(40277/42469);12±NA	89%(37876/42469);4±NA	95%(40361/42469);4±NA	96%(40832/42469);4±NA	22%(9394/42469);17±NA	40%(16979/42469);19638±NA	66%(28043/42469);0.78±NA	29%(12301/42469);47983±NA	39%(16404/42469);1.91±NA	26%(11143/42469);0±NA	49%(20851/42469);0±NA	41%(17511/42469);37±NA	29%(12143/42469);23934±NA	44%(18598/42469);0±NA	40%(17175/42469);0.95±NA	34%(14481/42469);7±NA	40%(17169/42469);0.32±NA	32%(13517/42469);7988±NA	66%(28118/42469);1±NA	86%(36449/42469);2984±NA	90%(38351/42469);0.12±NA
Corynebacterium_sp009734405	1	36%(15088/42469);2887268±NA	83%(35422/42469);66.3±NA	37%(15572/42469);2676±NA	80%(33813/42469);0.9±NA	66%(28149/42469);854±NA	92%(38960/42469);0.28±NA	90%(38099/42469);0.57±NA	14%(5843/42469);34.64±NA	73%(31071/42469);54±NA	96%(40936/42469);15±NA	92%(38988/42469);5±NA	97%(41038/42469);5±NA	97%(41199/42469);5±NA	43%(18187/42469);23±NA	64%(27171/42469);27189±NA	77%(32524/42469);0.94±NA	50%(21134/42469);80237±NA	60%(25381/42469);2.78±NA	74%(31245/42469);1±NA	90%(38213/42469);29743±NA	50%(21235/42469);46±NA	63%(26963/42469);55628±NA	94%(40065/42469);1.03±NA	78%(32982/42469);1.93±NA	71%(30072/42469);24±NA	81%(34315/42469);0.97±NA	71%(30087/42469);27961±NA	69%(29484/42469);1±NA	57%(24239/42469);248±NA	56%(23744/42469);0.01±NA
Corynebacterium_sp009734425	1	43%(18380/42469);3218058±NA	73%(30842/42469);62.66±NA	41%(17393/42469);2843±NA	37%(15769/42469);0.87±NA	71%(30198/42469);860±NA	81%(34610/42469);0.25±NA	86%(36576/42469);0.56±NA	26%(11229/42469);38.46±NA	82%(34743/42469);60±NA	98%(41507/42469);18±NA	95%(40199/42469);6±NA	98%(41539/42469);6±NA	98%(41709/42469);6±NA	25%(10514/42469);18±NA	46%(19641/42469);21432±NA	57%(24104/42469);0.67±NA	59%(24953/42469);99520±NA	65%(27764/42469);3.09±NA	17%(7397/42469);0±NA	40%(17111/42469);0±NA	21%(9044/42469);18±NA	35%(15021/42469);29389±NA	35%(14849/42469);0±NA	38%(16278/42469);0.91±NA	85%(35980/42469);41±NA	92%(38987/42469);1.59±NA	86%(36569/42469);51209±NA	27%(11676/42469);0±NA	15%(6553/42469);0±NA	17%(7321/42469);0±NA
Corynebacterium_sp012837295	1	30%(12793/42469);2664699±NA	92%(39202/42469);69.79±NA	29%(12418/42469);2393±NA	13%(5438/42469);0.84±NA	46%(19651/42469);827±NA	91%(38576/42469);0.28±NA	94%(39844/42469);0.58±NA	4%(1784/42469);31.58±NA	33%(14225/42469);42±NA	15%(6280/42469);0±NA	12%(5039/42469);0±NA	16%(6662/42469);0±NA	43%(18111/42469);0±NA	8%(3192/42469);11±NA	2%(936/42469);4953±NA	2%(683/42469);0.19±NA	73%(30808/42469);142175±NA	89%(37627/42469);5.34±NA	28%(11801/42469);0±NA	51%(21459/42469);0±NA	4%(1489/42469);5±NA	6%(2373/42469);6848±NA	45%(19257/42469);0±NA	6%(2654/42469);0.26±NA	16%(6745/42469);3±NA	19%(7952/42469);0.16±NA	18%(7457/42469);4369±NA	35%(14915/42469);0±NA	23%(9664/42469);0±NA	26%(11030/42469);0±NA
Corynebacterium_sp012838715	1	23%(9655/42469);2383712±NA	93%(39365/42469);69.96±NA	22%(9439/42469);2145±NA	4%(1508/42469);0.81±NA	24%(10364/42469);788±NA	96%(40728/42469);0.31±NA	97%(41369/42469);0.6±NA	2%(1030/42469);30.87±NA	70%(29740/42469);53±NA	14%(5912/42469);0±NA	14%(6023/42469);0±NA	12%(5156/42469);0±NA	47%(19750/42469);0±NA	32%(13404/42469);20±NA	24%(10170/42469);14643±NA	51%(21503/42469);0.61±NA	53%(22521/42469);86699±NA	74%(31306/42469);3.64±NA	33%(14179/42469);0±NA	46%(19401/42469);0±NA	0%(164/42469);1±NA	0%(205/42469);1118±NA	51%(21636/42469);0±NA	0%(178/42469);0.05±NA	16%(6907/42469);3±NA	17%(7272/42469);0.15±NA	14%(5857/42469);3488±NA	33%(13902/42469);0±NA	21%(8750/42469);0±NA	23%(9844/42469);0±NA
Corynebacterium_sp012838985	1	23%(9772/42469);2396059±NA	90%(38191/42469);68.71±NA	28%(12019/42469);2357±NA	67%(28414/42469);0.89±NA	24%(10256/42469);788±NA	95%(40328/42469);0.3±NA	93%(39352/42469);0.58±NA	3%(1393/42469);31.23±NA	70%(29932/42469);53±NA	24%(10196/42469);1±NA	41%(17544/42469);1±NA	0%(19/42469);0±NA	34%(14383/42469);0±NA	14%(5967/42469);14±NA	10%(4155/42469);8961±NA	20%(8334/42469);0.37±NA	54%(23004/42469);89130±NA	75%(31790/42469);3.72±NA	15%(6274/42469);0±NA	61%(25890/42469);0±NA	0%(122/42469);1±NA	0%(148/42469);899±NA	66%(28161/42469);0±NA	0%(155/42469);0.04±NA	41%(17261/42469);9±NA	39%(16735/42469);0.31±NA	30%(12719/42469);7461±NA	70%(29815/42469);1±NA	66%(27999/42469);575±NA	66%(28042/42469);0.02±NA
Corynebacterium_sp014267345	1	17%(7295/42469);2164763±NA	82%(35027/42469);66±NA	20%(8390/42469);2061±NA	68%(28735/42469);0.89±NA	35%(14754/42469);809±NA	66%(28172/42469);0.2±NA	66%(28039/42469);0.53±NA	20%(8474/42469);36.59±NA	71%(29994/42469);53±NA	85%(36267/42469);7±NA	88%(37495/42469);4±NA	48%(20289/42469);1±NA	73%(30830/42469);1±NA	40%(16853/42469);22±NA	40%(17192/42469);19785±NA	75%(31797/42469);0.91±NA	8%(3492/42469);20613±NA	11%(4597/42469);0.95±NA	10%(4348/42469);0±NA	65%(27674/42469);0±NA	43%(18302/42469);39±NA	45%(19009/42469);37250±NA	62%(26235/42469);0±NA	72%(30629/42469);1.72±NA	37%(15732/42469);8±NA	25%(10490/42469);0.2±NA	18%(7461/42469);4371±NA	83%(35413/42469);2±NA	83%(35262/42469);2437±NA	89%(37815/42469);0.11±NA
Corynebacterium_sp014522205	1	29%(12238/42469);2617997±NA	49%(20931/42469);52.55±NA	31%(13088/42469);2451±NA	70%(29906/42469);0.9±NA	67%(28612/42469);854±NA	39%(16368/42469);0.07±NA	36%(15258/42469);0.45±NA	99%(41925/42469);56.43±NA	63%(26871/42469);51±NA	94%(39936/42469);12±NA	91%(38736/42469);4±NA	96%(40703/42469);4±NA	95%(40548/42469);4±NA	34%(14232/42469);21±NA	29%(12227/42469);16257±NA	51%(21725/42469);0.62±NA	20%(8688/42469);36765±NA	23%(9913/42469);1.4±NA	68%(28868/42469);0±NA	11%(4795/42469);0±NA	53%(22333/42469);48±NA	36%(15456/42469);30189±NA	17%(7076/42469);0±NA	50%(21113/42469);1.15±NA	19%(7876/42469);3±NA	18%(7562/42469);0.16±NA	16%(6985/42469);4101±NA	55%(23461/42469);1±NA	87%(36999/42469);3325±NA	92%(38932/42469);0.13±NA
Corynebacterium_sp014837045	1	41%(17474/42469);3124284±NA	74%(31300/42469);62.99±NA	39%(16692/42469);2778±NA	48%(20177/42469);0.88±NA	67%(28413/42469);854±NA	84%(35622/42469);0.26±NA	79%(33741/42469);0.56±NA	23%(9974/42469);37.6±NA	81%(34594/42469);60±NA	45%(18956/42469);3±NA	58%(24485/42469);1±NA	66%(28194/42469);1±NA	58%(24759/42469);1±NA	27%(11665/42469);19±NA	61%(26077/42469);26229±NA	70%(29853/42469);0.84±NA	33%(13840/42469);52893±NA	32%(13709/42469);1.69±NA	88%(37235/42469);1±NA	69%(29342/42469);4141±NA	73%(31172/42469);75±NA	77%(32891/42469);75083±NA	70%(29663/42469);0.13±NA	87%(36789/42469);2.4±NA	79%(33623/42469);32±NA	81%(34514/42469);0.99±NA	74%(31368/42469);31075±NA	87%(36927/42469);3±NA	86%(36410/42469);2962±NA	88%(37546/42469);0.1±NA
Corynebacterium_sp015351405	1	19%(8113/42469);2237085±NA	66%(27904/42469);60.16±NA	18%(7503/42469);1991±NA	77%(32852/42469);0.9±NA	87%(36971/42469);890±NA	74%(31554/42469);0.23±NA	78%(33203/42469);0.55±NA	39%(16603/42469);41.95±NA	51%(21823/42469);47±NA	76%(32236/42469);5±NA	84%(35521/42469);3±NA	58%(24526/42469);1±NA	81%(34424/42469);1±NA	25%(10645/42469);18±NA	46%(19715/42469);21477±NA	77%(32871/42469);0.96±NA	5%(2276/42469);16226±NA	6%(2555/42469);0.73±NA	27%(11355/42469);0±NA	47%(20152/42469);0±NA	17%(7025/42469);14±NA	18%(7805/42469);15974±NA	44%(18811/42469);0±NA	29%(12141/42469);0.71±NA	26%(10833/42469);5±NA	27%(11583/42469);0.22±NA	20%(8587/42469);4998±NA	34%(14582/42469);0±NA	22%(9313/42469);0±NA	25%(10669/42469);0±NA
Corynebacterium_sp016342265	1	32%(13501/42469);2735637±NA	83%(35047/42469);66.01±NA	28%(11712/42469);2332±NA	35%(14864/42469);0.87±NA	77%(32687/42469);869±NA	71%(29991/42469);0.22±NA	68%(28831/42469);0.54±NA	21%(8893/42469);36.88±NA	74%(31379/42469);55±NA	72%(30691/42469);5±NA	86%(36332/42469);3±NA	65%(27635/42469);1±NA	57%(24351/42469);1±NA	62%(26185/42469);29±NA	63%(26670/42469);26721±NA	78%(33271/42469);0.98±NA	14%(5965/42469);28586±NA	13%(5643/42469);1.04±NA	48%(20575/42469);0±NA	26%(11126/42469);0±NA	38%(16303/42469);34±NA	53%(22382/42469);44515±NA	32%(13462/42469);0±NA	69%(29354/42469);1.63±NA	27%(11407/42469);5±NA	30%(12636/42469);0.24±NA	26%(11112/42469);6446±NA	87%(36864/42469);3±NA	86%(36413/42469);2963±NA	89%(38008/42469);0.11±NA
Corynebacterium_sp016342275	1	34%(14450/42469);2826638±NA	77%(32584/42469);63.97±NA	31%(13059/42469);2449±NA	24%(10230/42469);0.86±NA	63%(26629/42469);848±NA	65%(27679/42469);0.2±NA	64%(27383/42469);0.53±NA	34%(14527/42469);40.51±NA	78%(32946/42469);57±NA	72%(30609/42469);5±NA	84%(35747/42469);3±NA	73%(31202/42469);1±NA	3%(1095/42469);0±NA	62%(26149/42469);29±NA	71%(30189/42469);30009±NA	82%(34877/42469);1.06±NA	26%(10968/42469);43733±NA	28%(11861/42469);1.55±NA	38%(16040/42469);0±NA	24%(10362/42469);0±NA	35%(14962/42469);31±NA	47%(20008/42469);39347±NA	21%(8930/42469);0±NA	60%(25474/42469);1.39±NA	48%(20269/42469);11±NA	48%(20183/42469);0.39±NA	41%(17418/42469);10891±NA	91%(38846/42469);4±NA	94%(39749/42469);5948±NA	96%(40647/42469);0.21±NA
Corynebacterium_sp016595275	1	28%(11974/42469);2595016±NA	84%(35585/42469);66.44±NA	24%(10123/42469);2202±NA	44%(18694/42469);0.88±NA	85%(36155/42469);884±NA	70%(29588/42469);0.22±NA	70%(29554/42469);0.54±NA	19%(8170/42469);36.37±NA	69%(29284/42469);53±NA	50%(21349/42469);3±NA	66%(27948/42469);1±NA	76%(32146/42469);1±NA	67%(28558/42469);1±NA	30%(12787/42469);20±NA	33%(13869/42469);17460±NA	56%(23897/42469);0.67±NA	5%(2294/42469);16275±NA	4%(1857/42469);0.63±NA	68%(29014/42469);0±NA	12%(4951/42469);0±NA	18%(7835/42469);15±NA	21%(8819/42469);17832±NA	17%(7221/42469);0±NA	27%(11585/42469);0.69±NA	8%(3336/42469);1±NA	6%(2693/42469);0.08±NA	7%(3185/42469);2069±NA	55%(23368/42469);1±NA	85%(36227/42469);2874±NA	90%(38118/42469);0.11±NA
Corynebacterium_sp017307055	1	40%(17131/42469);3090721±NA	74%(31630/42469);63.25±NA	29%(12452/42469);2397±NA	4%(1496/42469);0.81±NA	83%(35368/42469);881±NA	85%(36075/42469);0.26±NA	90%(38166/42469);0.57±NA	30%(12632/42469);39.45±NA	67%(28587/42469);52±NA	27%(11282/42469);1±NA	15%(6211/42469);0±NA	12%(4915/42469);0±NA	44%(18781/42469);0±NA	49%(20905/42469);25±NA	81%(34393/42469);35340±NA	85%(36242/42469);1.14±NA	14%(5986/42469);28653±NA	10%(4378/42469);0.93±NA	30%(12789/42469);0±NA	44%(18889/42469);0±NA	9%(3949/42469);9±NA	14%(5811/42469);12567±NA	48%(20245/42469);0±NA	13%(5679/42469);0.41±NA	30%(12868/42469);6±NA	33%(13958/42469);0.26±NA	32%(13539/42469);8003±NA	80%(34073/42469);2±NA	92%(38903/42469);4873±NA	93%(39623/42469);0.16±NA
Corynebacterium_sp017942225	1	23%(9841/42469);2403595±NA	73%(31112/42469);62.86±NA	25%(10667/42469);2245±NA	70%(29610/42469);0.9±NA	59%(24930/42469);842±NA	87%(36931/42469);0.27±NA	89%(37622/42469);0.57±NA	28%(11709/42469);38.82±NA	74%(31348/42469);55±NA	79%(33597/42469);6±NA	90%(38428/42469);4±NA	84%(35711/42469);1±NA	60%(25482/42469);1±NA	27%(11281/42469);19±NA	36%(15299/42469);18447±NA	65%(27589/42469);0.77±NA	39%(16645/42469);62386±NA	56%(23836/42469);2.6±NA	54%(22824/42469);0±NA	8%(3254/42469);0±NA	35%(15065/42469);31±NA	33%(13933/42469);27345±NA	2%(1030/42469);0±NA	49%(20888/42469);1.14±NA	66%(28189/42469);20±NA	82%(34951/42469);1.03±NA	67%(28505/42469);24767±NA	5%(2154/42469);0±NA	41%(17372/42469);0±NA	47%(19836/42469);0±NA
Corynebacterium_sp019209905	1	19%(7891/42469);2217854±NA	70%(29685/42469);61.74±NA	17%(7254/42469);1971±NA	85%(35914/42469);0.91±NA	88%(37473/42469);893±NA	71%(29965/42469);0.22±NA	68%(28877/42469);0.54±NA	45%(19050/42469);43.7±NA	67%(28302/42469);52±NA	72%(30647/42469);5±NA	77%(32697/42469);2±NA	66%(27855/42469);1±NA	9%(3952/42469);0±NA	27%(11641/42469);19±NA	50%(21310/42469);22593±NA	80%(34114/42469);1.02±NA	14%(5738/42469);27819±NA	19%(8129/42469);1.25±NA	48%(20223/42469);0±NA	27%(11632/42469);0±NA	29%(12403/42469);25±NA	29%(12465/42469);24502±NA	31%(13110/42469);0±NA	47%(20129/42469);1.1±NA	6%(2526/42469);1±NA	10%(4045/42469);0.1±NA	9%(3653/42469);2313±NA	18%(7839/42469);0±NA	31%(12986/42469);0±NA	34%(14647/42469);0±NA
Corynebacterium_sp900618065	1	26%(10856/42469);2494221±NA	72%(30496/42469);62.4±NA	28%(12071/42469);2361±NA	79%(33710/42469);0.9±NA	46%(19593/42469);827±NA	89%(37895/42469);0.27±NA	90%(38076/42469);0.57±NA	32%(13778/42469);40.13±NA	68%(29062/42469);52±NA	90%(38257/42469);9±NA	81%(34555/42469);3±NA	92%(38976/42469);3±NA	93%(39467/42469);3±NA	50%(21148/42469);25±NA	65%(27745/42469);27690±NA	84%(35829/42469);1.11±NA	86%(36550/42469);225299±NA	97%(41365/42469);9.03±NA	1%(419/42469);0±NA	58%(24598/42469);0±NA	13%(5657/42469);12±NA	16%(6716/42469);14093±NA	53%(22301/42469);0±NA	22%(9179/42469);0.57±NA	87%(36775/42469);45±NA	97%(41101/42469);2.47±NA	90%(38022/42469);61721±NA	82%(34819/42469);2±NA	80%(33767/42469);1865±NA	83%(35115/42469);0.07±NA
Corynebacterium_sp902373425	1	25%(10744/42469);2483714±NA	56%(23885/42469);56.06±NA	22%(9525/42469);2153±NA	42%(18040/42469);0.88±NA	89%(37627/42469);893±NA	46%(19558/42469);0.11±NA	46%(19579/42469);0.48±NA	94%(39979/42469);54.57±NA	50%(21320/42469);47±NA	89%(37968/42469);9±NA	86%(36479/42469);3±NA	94%(39852/42469);3±NA	92%(39176/42469);3±NA	5%(2055/42469);10±NA	15%(6236/42469);11199±NA	30%(12733/42469);0.45±NA	50%(21184/42469);80455±NA	68%(28851/42469);3.24±NA	52%(22289/42469);0±NA	4%(1803/42469);0±NA	71%(30087/42469);71±NA	57%(24023/42469);48301±NA	1%(495/42469);0±NA	78%(33005/42469);1.94±NA	27%(11523/42469);5±NA	32%(13602/42469);0.26±NA	26%(11232/42469);6516±NA	4%(1862/42469);0±NA	40%(17034/42469);0±NA	46%(19412/42469);0±NA
Corynebacterium_sp902782855	1	40%(16951/42469);3072769±NA	89%(37655/42469);68.22±NA	40%(16847/42469);2796±NA	29%(12307/42469);0.86±NA	50%(21341/42469);833±NA	82%(34981/42469);0.25±NA	84%(35722/42469);0.56±NA	14%(5957/42469);34.73±NA	75%(31816/42469);55±NA	8%(3520/42469);0±NA	2%(841/42469);0±NA	7%(3053/42469);0±NA	29%(12254/42469);0±NA	25%(10772/42469);18±NA	36%(15327/42469);18465±NA	50%(21250/42469);0.6±NA	30%(12768/42469);49399±NA	30%(12547/42469);1.61±NA	7%(3117/42469);0±NA	56%(23705/42469);0±NA	26%(10868/42469);22±NA	27%(11285/42469);22290±NA	59%(25001/42469);0±NA	30%(12586/42469);0.73±NA	56%(23921/42469);15±NA	63%(26545/42469);0.57±NA	56%(23885/42469);17618±NA	38%(16029/42469);0±NA	2%(953/42469);0±NA	2%(1025/42469);0±NA
Corynebacterium_sphenisci	1	28%(11972/42469);2594799±NA	100%(42409/42469);74.73±NA	26%(11169/42469);2286±NA	76%(32205/42469);0.9±NA	91%(38522/42469);902±NA	85%(36217/42469);0.26±NA	86%(36525/42469);0.56±NA	0%(7/42469);28.09±NA	82%(34749/42469);60±NA	91%(38564/42469);9±NA	83%(35173/42469);3±NA	92%(39278/42469);3±NA	94%(39748/42469);3±NA	11%(4693/42469);13±NA	15%(6366/42469);11319±NA	29%(12406/42469);0.44±NA	55%(23285/42469);90580±NA	72%(30435/42469);3.49±NA	78%(33222/42469);1±NA	92%(39066/42469);33437±NA	52%(22077/42469);48±NA	45%(19152/42469);37525±NA	97%(41067/42469);1.29±NA	63%(26560/42469);1.45±NA	10%(4113/42469);2±NA	13%(5365/42469);0.12±NA	13%(5347/42469);3224±NA	88%(37300/42469);3±NA	76%(32479/42469);1468±NA	81%(34358/42469);0.06±NA
Corynebacterium_sputi	1	36%(15386/42469);2917684±NA	69%(29410/42469);61.47±NA	39%(16488/42469);2759±NA	74%(31630/42469);0.9±NA	47%(19870/42469);827±NA	73%(31177/42469);0.23±NA	74%(31467/42469);0.55±NA	45%(18959/42469);43.63±NA	74%(31411/42469);55±NA	65%(27725/42469);4±NA	85%(36136/42469);3±NA	25%(10422/42469);0±NA	55%(23248/42469);1±NA	31%(13163/42469);20±NA	59%(25135/42469);25482±NA	72%(30685/42469);0.87±NA	26%(11243/42469);44616±NA	27%(11630/42469);1.53±NA	43%(18384/42469);0±NA	32%(13509/42469);0±NA	28%(11995/42469);24±NA	36%(15353/42469);29973±NA	27%(11271/42469);0±NA	44%(18779/42469);1.03±NA	88%(37574/42469);49±NA	86%(36690/42469);1.21±NA	77%(32769/42469);35225±NA	22%(9212/42469);0±NA	33%(14193/42469);0±NA	38%(16144/42469);0±NA
Corynebacterium_suranareeae	1	51%(21494/42469);3537507±NA	48%(20324/42469);51.82±NA	49%(20970/42469);3185±NA	37%(15817/42469);0.87±NA	62%(26450/42469);848±NA	52%(22133/42469);0.14±NA	51%(21627/42469);0.49±NA	89%(37594/42469);53.23±NA	84%(35616/42469);62±NA	98%(41521/42469);18±NA	95%(40188/42469);6±NA	98%(41549/42469);6±NA	98%(41729/42469);6±NA	42%(17857/42469);23±NA	51%(21736/42469);22911±NA	55%(23274/42469);0.65±NA	65%(27649/42469);116257±NA	69%(29168/42469);3.29±NA	79%(33453/42469);1±NA	86%(36420/42469);24121±NA	65%(27487/42469);63±NA	54%(22992/42469);45879±NA	88%(37359/42469);0.68±NA	56%(23989/42469);1.3±NA	66%(27933/42469);20±NA	76%(32104/42469);0.82±NA	72%(30536/42469);28974±NA	30%(12727/42469);0±NA	18%(7436/42469);0±NA	20%(8508/42469);0±NA
Corynebacterium_tapiri	1	19%(8276/42469);2253722±NA	71%(30294/42469);62.27±NA	20%(8475/42469);2068±NA	93%(39458/42469);0.92±NA	75%(31871/42469);866±NA	75%(31774/42469);0.23±NA	79%(33411/42469);0.55±NA	36%(15470/42469);41.15±NA	62%(26207/42469);50±NA	75%(31882/42469);5±NA	73%(30897/42469);2±NA	60%(25656/42469);1±NA	39%(16445/42469);0±NA	45%(19274/42469);24±NA	76%(32468/42469);32616±NA	93%(39471/42469);1.45±NA	16%(6882/42469);31395±NA	23%(9691/42469);1.39±NA	22%(9380/42469);0±NA	36%(15499/42469);0±NA	28%(11888/42469);24±NA	28%(11695/42469);23091±NA	40%(16834/42469);0±NA	44%(18557/42469);1.02±NA	25%(10704/42469);5±NA	28%(12077/42469);0.23±NA	21%(9018/42469);5234±NA	24%(10293/42469);0±NA	13%(5453/42469);0±NA	14%(5989/42469);0±NA
Corynebacterium_terpenotabidum	1	32%(13655/42469);2751233±NA	85%(36293/42469);67.02±NA	29%(12466/42469);2399±NA	78%(33116/42469);0.9±NA	91%(38485/42469);902±NA	81%(34370/42469);0.25±NA	85%(36299/42469);0.56±NA	16%(6874/42469);35.42±NA	85%(36304/42469);64±NA	97%(41039/42469);15±NA	93%(39320/42469);5±NA	97%(41083/42469);5±NA	97%(41348/42469);5±NA	42%(18027/42469);23±NA	82%(34831/42469);36057±NA	90%(38188/42469);1.31±NA	51%(21860/42469);83808±NA	65%(27467/42469);3.05±NA	96%(40810/42469);2±NA	98%(41758/42469);61664±NA	66%(28151/42469);65±NA	71%(30162/42469);65122±NA	99%(42142/42469);2.24±NA	86%(36613/42469);2.37±NA	77%(32833/42469);30±NA	86%(36534/42469);1.19±NA	75%(31980/42469);32783±NA	93%(39307/42469);4±NA	96%(40629/42469);7618±NA	97%(41380/42469);0.28±NA
Corynebacterium_testudinoris	1	31%(13367/42469);2721226±NA	74%(31489/42469);63.14±NA	34%(14359/42469);2567±NA	89%(37880/42469);0.91±NA	55%(23247/42469);839±NA	69%(29280/42469);0.21±NA	66%(28034/42469);0.53±NA	32%(13799/42469);40.14±NA	68%(28951/42469);52±NA	94%(40132/42469);12±NA	88%(37493/42469);4±NA	95%(40153/42469);4±NA	96%(40665/42469);4±NA	76%(32231/42469);34±NA	91%(38703/42469);45852±NA	96%(40695/42469);1.68±NA	52%(22030/42469);84611±NA	66%(27964/42469);3.11±NA	10%(4279/42469);0±NA	65%(27582/42469);0±NA	36%(15249/42469);32±NA	46%(19498/42469);38267±NA	62%(26165/42469);0±NA	61%(25931/42469);1.41±NA	81%(34394/42469);35±NA	91%(38617/42469);1.51±NA	81%(34483/42469);41128±NA	46%(19620/42469);0±NA	10%(4443/42469);0±NA	12%(5019/42469);0±NA
Corynebacterium_tuberculostearicum_D	1	24%(10189/42469);2433964±NA	64%(27325/42469);59.83±NA	27%(11393/42469);2305±NA	77%(32896/42469);0.9±NA	51%(21506/42469);833±NA	68%(29007/42469);0.21±NA	73%(30826/42469);0.54±NA	38%(16260/42469);41.72±NA	74%(31606/42469);55±NA	95%(40281/42469);12±NA	89%(37907/42469);4±NA	95%(40350/42469);4±NA	96%(40843/42469);4±NA	53%(22437/42469);26±NA	72%(30595/42469);30423±NA	89%(37612/42469);1.25±NA	78%(33007/42469);165896±NA	94%(39920/42469);6.82±NA	27%(11503/42469);0±NA	48%(20287/42469);0±NA	46%(19696/42469);42±NA	35%(14768/42469);28913±NA	45%(18959/42469);0±NA	52%(21955/42469);1.19±NA	86%(36456/42469);43±NA	96%(40815/42469);2.28±NA	88%(37220/42469);55531±NA	34%(14566/42469);0±NA	22%(9388/42469);0±NA	25%(10584/42469);0±NA
Corynebacterium_ulceribovis	1	21%(8775/42469);2300451±NA	63%(26645/42469);59.23±NA	21%(8946/42469);2106±NA	90%(38159/42469);0.92±NA	78%(32917/42469);869±NA	80%(33916/42469);0.25±NA	82%(34953/42469);0.56±NA	50%(21208/42469);45.19±NA	43%(18127/42469);45±NA	73%(31007/42469);5±NA	86%(36530/42469);3±NA	81%(34202/42469);1±NA	63%(26772/42469);1±NA	47%(20093/42469);25±NA	76%(32151/42469);32175±NA	92%(38973/42469);1.4±NA	7%(3108/42469);19301±NA	8%(3529/42469);0.84±NA	91%(38463/42469);1±NA	92%(38881/42469);32631±NA	77%(32643/42469);81±NA	62%(26136/42469);53271±NA	97%(41372/42469);1.42±NA	85%(36224/42469);2.32±NA	18%(7653/42469);3±NA	26%(11162/42469);0.22±NA	20%(8619/42469);5016±NA	74%(31614/42469);2±NA	95%(40438/42469);7151±NA	98%(41613/42469);0.31±NA
Corynebacterium_urinipleomorphum	1	20%(8389/42469);2263348±NA	75%(31828/42469);63.39±NA	21%(8768/42469);2092±NA	81%(34423/42469);0.9±NA	68%(28992/42469);857±NA	91%(38833/42469);0.28±NA	93%(39480/42469);0.58±NA	26%(11175/42469);38.43±NA	71%(30023/42469);53±NA	85%(36294/42469);7±NA	82%(34803/42469);3±NA	49%(20896/42469);1±NA	32%(13621/42469);0±NA	14%(6067/42469);14±NA	17%(7175/42469);12105±NA	41%(17580/42469);0.53±NA	63%(26717/42469);110275±NA	86%(36477/42469);4.87±NA	12%(5124/42469);0±NA	67%(28405/42469);0±NA	27%(11369/42469);23±NA	39%(16525/42469);32337±NA	64%(27009/42469);0±NA	62%(26292/42469);1.43±NA	88%(37173/42469);47±NA	97%(41301/42469);2.66±NA	89%(37811/42469);60153±NA	72%(30710/42469);1±NA	90%(38079/42469);4117±NA	94%(40060/42469);0.18±NA
Corynebacterium_uterequi	1	24%(10023/42469);2419437±NA	81%(34401/42469);65.5±NA	23%(9734/42469);2170±NA	73%(30899/42469);0.9±NA	74%(31257/42469);863±NA	77%(32778/42469);0.24±NA	75%(31790/42469);0.55±NA	23%(9602/42469);37.34±NA	72%(30632/42469);54±NA	96%(40777/42469);15±NA	93%(39465/42469);5±NA	97%(41208/42469);5±NA	97%(41002/42469);5±NA	62%(26126/42469);29±NA	82%(35032/42469);36429±NA	94%(39815/42469);1.51±NA	62%(26313/42469);107842±NA	83%(35152/42469);4.46±NA	34%(14568/42469);0±NA	23%(9784/42469);0±NA	26%(11033/42469);22±NA	28%(11968/42469);23593±NA	18%(7456/42469);0±NA	42%(17694/42469);0.98±NA	66%(28038/42469);20±NA	79%(33441/42469);0.91±NA	63%(26788/42469);21911±NA	86%(36673/42469);3±NA	90%(38406/42469);4386±NA	94%(40126/42469);0.18±NA
Corynebacterium_vitaeruminis_A	1	25%(10803/42469);2488175±NA	61%(26018/42469);58.61±NA	22%(9468/42469);2148±NA	48%(20435/42469);0.88±NA	90%(38234/42469);899±NA	73%(31198/42469);0.23±NA	74%(31434/42469);0.55±NA	51%(21695/42469);45.49±NA	40%(16788/42469);44±NA	65%(27812/42469);4±NA	76%(32458/42469);2±NA	67%(28551/42469);1±NA	55%(23531/42469);1±NA	4%(1683/42469);9±NA	9%(3948/42469);8760±NA	16%(6866/42469);0.35±NA	9%(3648/42469);21181±NA	9%(3662/42469);0.85±NA	45%(18933/42469);0±NA	31%(13118/42469);0±NA	25%(10610/42469);21±NA	28%(12061/42469);23788±NA	28%(11823/42469);0±NA	41%(17321/42469);0.96±NA	42%(17792/42469);9±NA	50%(21417/42469);0.42±NA	40%(16982/42469);10525±NA	61%(26002/42469);1±NA	78%(33179/42469);1677±NA	84%(35646/42469);0.07±NA
Costertonia_aggregata	1	59%(25035/42469);3910334±NA	18%(7663/42469);39.44±NA	60%(25613/42469);3627±NA	90%(38023/42469);0.91±NA	33%(14001/42469);806±NA	18%(7527/42469);-0.04±NA	19%(7991/42469);0.4±NA	94%(39936/42469);54.54±NA	34%(14536/42469);42±NA	90%(38430/42469);9±NA	82%(34776/42469);3±NA	92%(38888/42469);3±NA	93%(39616/42469);3±NA	54%(22854/42469);26±NA	35%(15035/42469);18273±NA	33%(14221/42469);0.47±NA	53%(22636/42469);87229±NA	47%(20146/42469);2.23±NA	11%(4603/42469);0±NA	68%(28774/42469);0±NA	20%(8502/42469);17±NA	28%(11687/42469);23082±NA	62%(26487/42469);0±NA	23%(9652/42469);0.59±NA	37%(15745/42469);8±NA	32%(13547/42469);0.25±NA	38%(16061/42469);9781±NA	72%(30560/42469);1±NA	52%(21906/42469);160±NA	12%(5110/42469);0±NA
Crenalkalicoccus_roseus	1	69%(29450/42469);4431246±NA	100%(42267/42469);73.88±NA	71%(30295/42469);4140±NA	81%(34316/42469);0.9±NA	76%(32445/42469);869±NA	95%(40287/42469);0.3±NA	93%(39441/42469);0.58±NA	2%(1011/42469);30.85±NA	75%(31762/42469);55±NA	57%(24075/42469);3±NA	5%(2245/42469);0±NA	48%(20266/42469);1±NA	73%(30871/42469);1±NA	93%(39589/42469);49±NA	96%(40847/42469);59679±NA	91%(38607/42469);1.35±NA	85%(36149/42469);216610±NA	86%(36523/42469);4.89±NA	10%(4407/42469);0±NA	65%(27713/42469);0±NA	23%(9943/42469);20±NA	17%(7110/42469);14800±NA	62%(26292/42469);0±NA	10%(4044/42469);0.33±NA	71%(30141/42469);24±NA	72%(30439/42469);0.73±NA	75%(31818/42469);32347±NA	83%(35391/42469);2±NA	66%(28209/42469);604±NA	57%(24233/42469);0.01±NA
Crenothrix_polyspora	1	59%(25144/42469);3921813±NA	31%(13052/42469);44.24±NA	60%(25509/42469);3616±NA	17%(7424/42469);0.85±NA	10%(4055/42469);746±NA	34%(14456/42469);0.04±NA	35%(14702/42469);0.44±NA	81%(34418/42469);51.76±NA	27%(11541/42469);40±NA	75%(31889/42469);5±NA	83%(35295/42469);3±NA	17%(7013/42469);0±NA	79%(33410/42469);1±NA	84%(35576/42469);39±NA	90%(38415/42469);44760±NA	85%(36256/42469);1.14±NA	85%(36187/42469);217394±NA	90%(38044/42469);5.54±NA	22%(9360/42469);0±NA	36%(15465/42469);0±NA	71%(29976/42469);71±NA	66%(27823/42469);58006±NA	40%(16812/42469);0±NA	64%(27073/42469);1.48±NA	82%(34994/42469);37±NA	79%(33756/42469);0.93±NA	78%(33206/42469);36530±NA	79%(33549/42469);2±NA	85%(36028/42469);2772±NA	83%(35299/42469);0.07±NA
Crenothrix_polyspora_B	1	50%(21397/42469);3527725±NA	32%(13565/42469);44.73±NA	56%(23615/42469);3438±NA	2%(884/42469);0.8±NA	1%(504/42469);647±NA	35%(14928/42469);0.05±NA	35%(14942/42469);0.45±NA	88%(37463/42469);53.18±NA	5%(2325/42469);30±NA	3%(1098/42469);0±NA	21%(9072/42469);0±NA	23%(9781/42469);0±NA	11%(4645/42469);0±NA	96%(40822/42469);57±NA	97%(41011/42469);61668±NA	96%(40932/42469);1.75±NA	84%(35468/42469);202169±NA	90%(38428/42469);5.73±NA	50%(21219/42469);0±NA	30%(12691/42469);0±NA	31%(13287/42469);27±NA	17%(7079/42469);14760±NA	33%(14107/42469);0±NA	14%(5844/42469);0.42±NA	88%(37267/42469);47±NA	91%(38592/42469);1.51±NA	87%(36863/42469);53174±NA	92%(38896/42469);4±NA	95%(40143/42469);6552±NA	95%(40341/42469);0.19±NA
Crenothrix_sp005239965	1	59%(24957/42469);3903614±NA	35%(14903/42469);45.97±NA	62%(26379/42469);3704±NA	5%(2220/42469);0.82±NA	2%(1008/42469);681.5±NA	38%(16022/42469);0.06±NA	38%(16066/42469);0.45±NA	91%(38497/42469);53.71±NA	9%(3671/42469);32±NA	12%(5020/42469);0±NA	10%(4222/42469);0±NA	18%(7663/42469);0±NA	40%(16944/42469);0±NA	95%(40451/42469);54±NA	97%(40998/42469);61515±NA	95%(40237/42469);1.58±NA	90%(38246/42469);273686±NA	94%(40114/42469);7.01±NA	24%(10123/42469);0±NA	38%(16217/42469);0±NA	40%(17074/42469);36±NA	35%(15033/42469);29419±NA	41%(17577/42469);0±NA	31%(12954/42469);0.75±NA	61%(25859/42469);17±NA	46%(19399/42469);0.37±NA	50%(21037/42469);14372±NA	88%(37177/42469);3±NA	83%(35068/42469);2349±NA	81%(34306/42469);0.06±NA
Criblamydia_sequanensis	1	37%(15915/42469);2969604±NA	15%(6518/42469);38.24±NA	30%(12794/42469);2427±NA	77%(32600/42469);0.9±NA	91%(38472/42469);902±NA	17%(7401/42469);-0.04±NA	19%(8196/42469);0.4±NA	76%(32325/42469);50.83±NA	24%(10150/42469);39±NA	61%(25731/42469);3±NA	50%(21032/42469);1±NA	56%(23799/42469);1±NA	83%(35102/42469);1±NA	19%(8059/42469);16±NA	23%(9670/42469);14232±NA	35%(14714/42469);0.48±NA	28%(11917/42469);46751±NA	28%(12058/42469);1.57±NA	30%(12692/42469);0±NA	44%(18813/42469);0±NA	2%(1008/42469);4±NA	4%(1864/42469);5807±NA	47%(20148/42469);0±NA	4%(1575/42469);0.2±NA	11%(4473/42469);2±NA	17%(7267/42469);0.15±NA	18%(7842/42469);4583±NA	31%(13021/42469);0±NA	18%(7769/42469);0±NA	21%(8870/42469);0±NA
Cricetibacter_osteomyelitidis	1	32%(13466/42469);2732036±NA	22%(9155/42469);40.78±NA	32%(13534/42469);2492±NA	60%(25356/42469);0.89±NA	69%(29382/42469);857±NA	31%(13373/42469);0.03±NA	32%(13519/42469);0.44±NA	58%(24435/42469);47.12±NA	61%(25968/42469);50±NA	64%(27287/42469);4±NA	75%(32011/42469);2±NA	28%(11892/42469);0±NA	6%(2354/42469);0±NA	24%(10151/42469);18±NA	28%(11830/42469);15945±NA	47%(20036/42469);0.58±NA	75%(31709/42469);151424±NA	90%(38064/42469);5.54±NA	42%(17918/42469);0±NA	20%(8524/42469);0±NA	36%(15429/42469);32±NA	38%(16285/42469);31872±NA	25%(10806/42469);0±NA	51%(21515/42469);1.17±NA	73%(30863/42469);25±NA	81%(34377/42469);0.98±NA	69%(29470/42469);26670±NA	96%(40713/42469);6±NA	92%(39199/42469);5201±NA	95%(40321/42469);0.19±NA
Crinalium_epipsammum	1	85%(35912/42469);5620407±NA	20%(8507/42469);40.16±NA	84%(35656/42469);4991±NA	11%(4496/42469);0.84±NA	13%(5448/42469);758±NA	19%(8137/42469);-0.03±NA	14%(6041/42469);0.39±NA	75%(31780/42469);50.58±NA	33%(14013/42469);42±NA	87%(36797/42469);8±NA	18%(7644/42469);0±NA	96%(40607/42469);4±NA	95%(40279/42469);4±NA	99%(42063/42469);81±NA	99%(42140/42469);93210±NA	96%(40590/42469);1.66±NA	98%(41506/42469);517021±NA	98%(41426/42469);9.2±NA	85%(36156/42469);1±NA	76%(32459/42469);13914±NA	81%(34336/42469);89±NA	84%(35682/42469);87399±NA	74%(31280/42469);0.25±NA	67%(28281/42469);1.56±NA	98%(41612/42469);121±NA	99%(41853/42469);3.42±NA	99%(42028/42469);192444±NA	97%(41199/42469);7±NA	96%(40965/42469);8544±NA	93%(39442/42469);0.15±NA
Croceibacterium_atlanticum	1	49%(20883/42469);3475106±NA	70%(29866/42469);61.91±NA	52%(21932/42469);3273±NA	87%(36841/42469);0.91±NA	44%(18779/42469);824±NA	74%(31593/42469);0.23±NA	78%(33132/42469);0.55±NA	35%(14960/42469);40.82±NA	51%(21779/42469);47±NA	83%(35190/42469);6±NA	74%(31470/42469);2±NA	87%(36843/42469);2±NA	91%(38573/42469);2±NA	19%(8076/42469);16±NA	20%(8499/42469);13260±NA	21%(8794/42469);0.38±NA	47%(19766/42469);74515±NA	45%(19098/42469);2.14±NA	33%(14049/42469);0±NA	45%(19298/42469);0±NA	48%(20580/42469);44±NA	54%(23127/42469);46188±NA	51%(21506/42469);0±NA	58%(24552/42469);1.33±NA	67%(28663/42469);21±NA	78%(33081/42469);0.88±NA	73%(31212/42469);30631±NA	33%(14002/42469);0±NA	20%(8650/42469);0±NA	23%(9952/42469);0±NA
Croceibacterium_ferulae	1	52%(22225/42469);3608511±NA	84%(35705/42469);66.53±NA	50%(21169/42469);3204±NA	57%(24011/42469);0.89±NA	56%(23913/42469);839±NA	94%(39910/42469);0.3±NA	95%(40369/42469);0.59±NA	18%(7482/42469);35.88±NA	71%(30364/42469);54±NA	46%(19712/42469);3±NA	62%(26382/42469);1±NA	80%(33969/42469);1±NA	61%(26103/42469);1±NA	23%(9866/42469);18±NA	28%(11810/42469);15930±NA	29%(12108/42469);0.44±NA	47%(19781/42469);74571±NA	43%(18282/42469);2.07±NA	57%(24041/42469);0±NA	2%(740/42469);0±NA	69%(29205/42469);68±NA	63%(26604/42469);54574±NA	5%(2247/42469);0±NA	65%(27483/42469);1.51±NA	65%(27593/42469);19±NA	46%(19572/42469);0.38±NA	48%(20542/42469);13872±NA	0%(19/42469);0±NA	37%(15710/42469);0±NA	42%(17718/42469);0±NA
Croceibacterium_mercuriale	1	49%(20952/42469);3482341±NA	86%(36620/42469);67.3±NA	48%(20503/42469);3141±NA	88%(37462/42469);0.91±NA	62%(26297/42469);848±NA	96%(40889/42469);0.31±NA	97%(41320/42469);0.6±NA	15%(6398/42469);35.05±NA	71%(30122/42469);53±NA	54%(22835/42469);3±NA	35%(14817/42469);1±NA	53%(22313/42469);1±NA	68%(29039/42469);1±NA	46%(19661/42469);24±NA	52%(22265/42469);23286±NA	57%(24194/42469);0.67±NA	45%(19154/42469);72056±NA	43%(18259/42469);2.07±NA	2%(827/42469);0±NA	57%(24121/42469);0±NA	54%(22791/42469);50±NA	51%(21795/42469);43277±NA	53%(22705/42469);0±NA	54%(22918/42469);1.24±NA	67%(28419/42469);21±NA	73%(31205/42469);0.77±NA	69%(29476/42469);26688±NA	40%(17079/42469);0±NA	5%(1925/42469);0±NA	5%(2093/42469);0±NA
Croceibacterium_salegens	1	53%(22494/42469);3636778±NA	79%(33344/42469);64.6±NA	57%(24099/42469);3486±NA	73%(31000/42469);0.9±NA	28%(11798/42469);794±NA	84%(35730/42469);0.26±NA	87%(37115/42469);0.57±NA	23%(9962/42469);37.59±NA	58%(24663/42469);49±NA	43%(18323/42469);3±NA	51%(21676/42469);1±NA	74%(31227/42469);1±NA	52%(22084/42469);1±NA	16%(6585/42469);15±NA	16%(6923/42469);11829±NA	14%(5745/42469);0.33±NA	52%(22240/42469);85457±NA	50%(21427/42469);2.35±NA	38%(16034/42469);0±NA	24%(10309/42469);0±NA	49%(20981/42469);45±NA	57%(24075/42469);48410±NA	21%(8923/42469);0±NA	58%(24490/42469);1.33±NA	50%(21331/42469);12±NA	48%(20182/42469);0.39±NA	49%(20695/42469);14022±NA	18%(7593/42469);0±NA	30%(12638/42469);0±NA	34%(14313/42469);0±NA
Croceibacterium_segetis	1	45%(19120/42469);3293016±NA	83%(35448/42469);66.33±NA	50%(21425/42469);3229±NA	70%(29872/42469);0.9±NA	22%(9475/42469);782±NA	87%(36862/42469);0.27±NA	88%(37218/42469);0.57±NA	18%(7737/42469);36.07±NA	63%(26879/42469);51±NA	50%(21315/42469);3±NA	66%(28118/42469);1±NA	76%(32364/42469);1±NA	67%(28367/42469);1±NA	55%(23207/42469);27±NA	47%(20000/42469);21690±NA	55%(23437/42469);0.66±NA	36%(15499/42469);58381±NA	35%(14680/42469);1.77±NA	67%(28643/42469);0±NA	11%(4578/42469);0±NA	44%(18617/42469);39±NA	47%(20123/42469);39595±NA	16%(6853/42469);0±NA	52%(22055/42469);1.2±NA	32%(13738/42469);6±NA	21%(8866/42469);0.18±NA	24%(10190/42469);5931±NA	55%(23489/42469);1±NA	69%(29243/42469);761±NA	70%(29682/42469);0.02±NA
Croceibacterium_soli	1	40%(17075/42469);3084697±NA	85%(36231/42469);66.97±NA	41%(17260/42469);2831±NA	67%(28305/42469);0.89±NA	35%(14810/42469);809±NA	95%(40353/42469);0.3±NA	96%(40656/42469);0.59±NA	16%(6850/42469);35.4±NA	73%(31068/42469);54±NA	54%(22940/42469);3±NA	33%(14213/42469);1±NA	55%(23274/42469);1±NA	69%(29117/42469);1±NA	17%(7101/42469);15±NA	26%(10882/42469);15216±NA	36%(15457/42469);0.49±NA	55%(23349/42469);90944±NA	63%(26703/42469);2.95±NA	2%(986/42469);0±NA	59%(25165/42469);0±NA	43%(18267/42469);39±NA	50%(21258/42469);42056±NA	54%(22867/42469);0±NA	59%(25097/42469);1.36±NA	0%(25/42469);0±NA	1%(620/42469);0±NA	0%(24/42469);0±NA	41%(17511/42469);0±NA	5%(2128/42469);0±NA	5%(2237/42469);0±NA
Croceibacterium_sp001427865	1	54%(23000/42469);3692460±NA	77%(32504/42469);63.9±NA	59%(24955/42469);3564±NA	69%(29491/42469);0.9±NA	27%(11274/42469);791±NA	80%(33867/42469);0.25±NA	83%(35064/42469);0.56±NA	32%(13572/42469);40.03±NA	54%(22769/42469);48±NA	48%(20326/42469);3±NA	60%(25546/42469);1±NA	82%(35014/42469);1±NA	59%(25156/42469);1±NA	37%(15635/42469);22±NA	22%(9499/42469);14091±NA	20%(8535/42469);0.38±NA	39%(16731/42469);62727±NA	32%(13762/42469);1.7±NA	52%(22126/42469);0±NA	6%(2555/42469);0±NA	33%(14146/42469);29±NA	33%(14058/42469);27575±NA	1%(332/42469);0±NA	30%(12870/42469);0.75±NA	22%(9509/42469);4±NA	15%(6245/42469);0.14±NA	22%(9156/42469);5306±NA	3%(1379/42469);0±NA	40%(16851/42469);0±NA	45%(19268/42469);0±NA
Croceibacterium_sp001683845	1	32%(13496/42469);2735175±NA	84%(35804/42469);66.62±NA	35%(14693/42469);2598±NA	31%(13125/42469);0.87±NA	24%(10084/42469);785±NA	77%(32546/42469);0.24±NA	76%(32181/42469);0.55±NA	24%(10231/42469);37.78±NA	29%(12262/42469);41±NA	47%(19803/42469);3±NA	63%(26746/42469);1±NA	80%(33864/42469);1±NA	62%(26193/42469);1±NA	12%(5135/42469);14±NA	11%(4883/42469);9798±NA	17%(7371/42469);0.36±NA	18%(7462/42469);33220±NA	18%(7618/42469);1.21±NA	57%(24212/42469);0±NA	0%(82/42469);0±NA	52%(21876/42469);47±NA	44%(18606/42469);36398±NA	6%(2417/42469);0±NA	58%(24427/42469);1.33±NA	51%(21595/42469);12±NA	48%(20417/42469);0.4±NA	41%(17561/42469);11018±NA	52%(22105/42469);1±NA	87%(37126/42469);3402±NA	91%(38499/42469);0.12±NA
Croceibacterium_sp001897135	1	42%(17803/42469);3158237±NA	84%(35589/42469);66.44±NA	47%(19820/42469);3079±NA	73%(31152/42469);0.9±NA	18%(7695/42469);773±NA	88%(37235/42469);0.27±NA	86%(36711/42469);0.57±NA	19%(8006/42469);36.26±NA	47%(19819/42469);46±NA	31%(13047/42469);2±NA	59%(24959/42469);1±NA	65%(27641/42469);1±NA	10%(4190/42469);0±NA	59%(24900/42469);28±NA	63%(26871/42469);26928±NA	71%(30137/42469);0.85±NA	25%(10419/42469);41964±NA	21%(9065/42469);1.33±NA	48%(20578/42469);0±NA	26%(11125/42469);0±NA	83%(35074/42469);93±NA	79%(33726/42469);78520±NA	32%(13466/42469);0±NA	88%(37337/42469);2.49±NA	45%(19216/42469);10±NA	67%(28612/42469);0.65±NA	61%(25926/42469);20527±NA	20%(8289/42469);0±NA	31%(13191/42469);0±NA	36%(15118/42469);0±NA
Croceibacterium_sp002279825	1	35%(14860/42469);2865260±NA	88%(37328/42469);67.93±NA	40%(16797/42469);2790±NA	87%(36902/42469);0.91±NA	24%(10355/42469);788±NA	93%(39476/42469);0.29±NA	94%(39757/42469);0.58±NA	16%(6583/42469);35.2±NA	58%(24713/42469);49±NA	27%(11414/42469);1±NA	48%(20539/42469);1±NA	13%(5435/42469);0±NA	46%(19451/42469);0±NA	32%(13423/42469);20±NA	33%(13921/42469);17493±NA	51%(21512/42469);0.61±NA	13%(5671/42469);27594±NA	11%(4690/42469);0.96±NA	32%(13755/42469);0±NA	47%(19839/42469);0±NA	32%(13626/42469);28±NA	29%(12514/42469);24597±NA	50%(21211/42469);0±NA	36%(15265/42469);0.86±NA	1%(355/42469);0±NA	1%(471/42469);0±NA	1%(355/42469);0±NA	32%(13565/42469);0±NA	20%(8398/42469);0±NA	22%(9508/42469);0±NA
Croceibacterium_sp003569745	1	57%(24418/42469);3842046±NA	81%(34313/42469);65.43±NA	59%(24902/42469);3559±NA	82%(34988/42469);0.91±NA	45%(19153/42469);824±NA	80%(33802/42469);0.25±NA	81%(34457/42469);0.56±NA	24%(10259/42469);37.8±NA	63%(26838/42469);51±NA	79%(33722/42469);6±NA	80%(33960/42469);2±NA	89%(37921/42469);2±NA	88%(37489/42469);2±NA	41%(17220/42469);23±NA	54%(23114/42469);23919±NA	51%(21739/42469);0.62±NA	42%(17630/42469);66063±NA	33%(14020/42469);1.72±NA	92%(39177/42469);1±NA	80%(33805/42469);17292±NA	97%(41091/42469);164±NA	97%(41264/42469);150456±NA	81%(34364/42469);0.45±NA	97%(41164/42469);3.92±NA	71%(29989/42469);23±NA	74%(31469/42469);0.79±NA	73%(31113/42469);30405±NA	7%(3030/42469);0±NA	43%(18470/42469);0±NA	49%(20835/42469);0±NA
Croceibacterium_sp014359685	1	11%(4701/42469);1929344±NA	93%(39471/42469);70.08±NA	15%(6233/42469);1895±NA	4%(1840/42469);0.82±NA	6%(2756/42469);728±NA	92%(39153/42469);0.29±NA	93%(39317/42469);0.58±NA	12%(5008/42469);34±NA	20%(8666/42469);38±NA	21%(8744/42469);1±NA	23%(9818/42469);0±NA	42%(17660/42469);0±NA	14%(6011/42469);0±NA	8%(3524/42469);12±NA	7%(3094/42469);7770±NA	23%(9633/42469);0.4±NA	28%(11801/42469);46411±NA	52%(22033/42469);2.41±NA	55%(23210/42469);0±NA	9%(3671/42469);0±NA	17%(7235/42469);14±NA	12%(5121/42469);11433±NA	3%(1414/42469);0±NA	22%(9470/42469);0.59±NA	46%(19329/42469);10±NA	44%(18739/42469);0.36±NA	28%(11771/42469);6861±NA	54%(22728/42469);1±NA	56%(23694/42469);224±NA	64%(27069/42469);0.01±NA
Croceibacterium_sp018599195	1	48%(20540/42469);3438177±NA	76%(32156/42469);63.64±NA	52%(21878/42469);3269±NA	85%(36129/42469);0.91±NA	32%(13623/42469);803±NA	73%(31182/42469);0.23±NA	74%(31452/42469);0.55±NA	37%(15651/42469);41.28±NA	43%(18348/42469);45±NA	45%(19105/42469);3±NA	56%(23787/42469);1±NA	68%(28963/42469);1±NA	55%(23164/42469);1±NA	11%(4601/42469);13±NA	10%(4067/42469);8877±NA	6%(2468/42469);0.26±NA	22%(9255/42469);38437±NA	16%(6593/42469);1.12±NA	43%(18216/42469);0±NA	31%(13323/42469);0±NA	41%(17614/42469);37±NA	41%(17471/42469);34191±NA	26%(11104/42469);0±NA	42%(17933/42469);0.99±NA	6%(2347/42469);1±NA	1%(324/42469);0±NA	2%(724/42469);138±NA	22%(9260/42469);0±NA	33%(14163/42469);0±NA	38%(16188/42469);0±NA
Croceibacterium_xixiisoli	1	58%(24775/42469);3879280±NA	75%(31770/42469);63.35±NA	60%(25457/42469);3611±NA	77%(32689/42469);0.9±NA	38%(16325/42469);815±NA	85%(36055/42469);0.26±NA	90%(38187/42469);0.57±NA	24%(10268/42469);37.8±NA	55%(23300/42469);48±NA	62%(26150/42469);3±NA	49%(20826/42469);1±NA	57%(24047/42469);1±NA	84%(35768/42469);1±NA	28%(11984/42469);19±NA	54%(22887/42469);23745±NA	51%(21508/42469);0.61±NA	31%(12978/42469);50151±NA	20%(8498/42469);1.29±NA	82%(35017/42469);1±NA	95%(40202/42469);40004±NA	94%(39887/42469);136±NA	95%(40298/42469);127369±NA	94%(40062/42469);1.03±NA	94%(40111/42469);3.28±NA	16%(6896/42469);3±NA	10%(4210/42469);0.1±NA	15%(6404/42469);3794±NA	81%(34292/42469);2±NA	64%(27223/42469);479±NA	59%(25181/42469);0.01±NA
Croceicoccus_bisphenolivorans	1	52%(22157/42469);3602538±NA	73%(30978/42469);62.76±NA	56%(23815/42469);3457±NA	72%(30577/42469);0.9±NA	21%(8863/42469);779±NA	84%(35846/42469);0.26±NA	80%(34099/42469);0.56±NA	35%(14710/42469);40.64±NA	43%(18428/42469);45±NA	41%(17413/42469);3±NA	54%(22763/42469);1±NA	70%(29868/42469);1±NA	53%(22338/42469);1±NA	27%(11489/42469);19±NA	38%(16284/42469);19158±NA	41%(17462/42469);0.53±NA	20%(8329/42469);35721±NA	12%(5054/42469);0.99±NA	84%(35785/42469);1±NA	71%(30227/42469);7654±NA	61%(25869/42469);58±NA	69%(29291/42469);62354±NA	72%(30644/42469);0.21±NA	72%(30672/42469);1.73±NA	77%(32890/42469);30±NA	87%(37008/42469);1.25±NA	83%(35358/42469);45054±NA	12%(5235/42469);0±NA	25%(10510/42469);0±NA	28%(11985/42469);0±NA
Croceicoccus_naphthovorans	1	58%(24628/42469);3863562±NA	72%(30772/42469);62.61±NA	66%(28006/42469);3872±NA	77%(32777/42469);0.9±NA	11%(4621/42469);752±NA	78%(33036/42469);0.24±NA	78%(33159/42469);0.55±NA	39%(16370/42469);41.79±NA	55%(23277/42469);48±NA	61%(25995/42469);3±NA	49%(20633/42469);1±NA	57%(24258/42469);1±NA	84%(35561/42469);1±NA	87%(36736/42469);41±NA	85%(36074/42469);38433±NA	79%(33540/42469);0.99±NA	91%(38754/42469);292461±NA	96%(40581/42469);7.57±NA	82%(34908/42469);1±NA	77%(32692/42469);14507±NA	95%(40277/42469);143±NA	96%(40727/42469);135794±NA	79%(33389/42469);0.38±NA	96%(40586/42469);3.51±NA	98%(41408/42469);110±NA	99%(42193/42469);4.65±NA	99%(41951/42469);179612±NA	32%(13677/42469);0±NA	20%(8325/42469);0±NA	23%(9567/42469);0±NA
Croceicoccus_pelagius	1	45%(19240/42469);3306530±NA	73%(31032/42469);62.81±NA	49%(20856/42469);3175±NA	80%(33962/42469);0.9±NA	23%(9718/42469);785±NA	86%(36493/42469);0.26±NA	89%(37683/42469);0.57±NA	31%(12964/42469);39.68±NA	73%(30901/42469);54±NA	90%(38332/42469);9±NA	82%(34990/42469);3±NA	91%(38789/42469);3±NA	93%(39645/42469);3±NA	23%(9596/42469);17±NA	27%(11489/42469);15696±NA	34%(14268/42469);0.47±NA	72%(30665/42469);141092±NA	81%(34352/42469);4.27±NA	13%(5416/42469);0±NA	61%(25995/42469);0±NA	49%(20877/42469);45±NA	57%(24009/42469);48275±NA	64%(27301/42469);0±NA	63%(26787/42469);1.46±NA	95%(40548/42469);83±NA	98%(41735/42469);3.17±NA	96%(40746/42469);104960±NA	43%(18190/42469);0±NA	6%(2672/42469);0±NA	7%(3066/42469);0±NA
Croceicoccus_ponticola	1	44%(18644/42469);3244470±NA	71%(30118/42469);62.13±NA	47%(19760/42469);3073±NA	77%(32789/42469);0.9±NA	27%(11547/42469);794±NA	78%(33028/42469);0.24±NA	85%(36113/42469);0.56±NA	39%(16521/42469);41.89±NA	62%(26119/42469);50±NA	61%(25968/42469);3±NA	48%(20546/42469);1±NA	57%(24195/42469);1±NA	84%(35650/42469);1±NA	28%(12001/42469);19±NA	47%(20021/42469);21705±NA	57%(24069/42469);0.67±NA	47%(19819/42469);74743±NA	49%(20868/42469);2.3±NA	32%(13750/42469);0±NA	47%(19844/42469);0±NA	22%(9141/42469);18±NA	49%(20918/42469);41331±NA	50%(21205/42469);0±NA	55%(23435/42469);1.27±NA	89%(38004/42469);52±NA	95%(40183/42469);1.96±NA	90%(38207/42469);63523±NA	66%(27866/42469);1±NA	56%(23949/42469);234±NA	59%(25117/42469);0.01±NA
Croceicoccus_sediminis	1	51%(21601/42469);3548496±NA	74%(31334/42469);63.02±NA	51%(21737/42469);3255±NA	86%(36504/42469);0.91±NA	64%(27364/42469);851±NA	89%(37625/42469);0.27±NA	91%(38475/42469);0.57±NA	30%(12633/42469);39.45±NA	52%(21902/42469);47±NA	58%(24808/42469);3±NA	44%(18647/42469);1±NA	62%(26159/42469);1±NA	80%(33909/42469);1±NA	31%(13282/42469);20±NA	37%(15540/42469);18624±NA	40%(17026/42469);0.52±NA	8%(3328/42469);20047±NA	3%(1358/42469);0.56±NA	24%(10343/42469);0±NA	39%(16436/42469);0±NA	25%(10500/42469);21±NA	33%(14112/42469);27670±NA	42%(17801/42469);0±NA	32%(13591/42469);0.78±NA	21%(8761/42469);4±NA	18%(7790/42469);0.16±NA	22%(9490/42469);5508±NA	26%(10879/42469);0±NA	14%(6094/42469);0±NA	16%(6783/42469);0±NA
Croceicoccus_sp002694745	1	61%(26098/42469);4023093±NA	76%(32411/42469);63.83±NA	63%(26562/42469);3724±NA	60%(25287/42469);0.89±NA	34%(14374/42469);806±NA	81%(34313/42469);0.25±NA	80%(34103/42469);0.56±NA	28%(11729/42469);38.84±NA	40%(16864/42469);44±NA	29%(12493/42469);2±NA	18%(7812/42469);0±NA	70%(29874/42469);1±NA	3%(1464/42469);0±NA	52%(21872/42469);26±NA	69%(29504/42469);29319±NA	62%(26300/42469);0.73±NA	67%(28368/42469);121660±NA	64%(27286/42469);3.02±NA	39%(16571/42469);0±NA	19%(8031/42469);0±NA	31%(13225/42469);27±NA	44%(18863/42469);36934±NA	22%(9462/42469);0±NA	39%(16433/42469);0.92±NA	89%(37736/42469);50±NA	90%(38066/42469);1.41±NA	88%(37357/42469);56652±NA	12%(5229/42469);0±NA	25%(10532/42469);0±NA	28%(11991/42469);0±NA
Croceicoccus_sp016745095	1	46%(19692/42469);3353209±NA	78%(33154/42469);64.43±NA	52%(22053/42469);3286±NA	76%(32161/42469);0.9±NA	16%(6923/42469);768.5±NA	69%(29164/42469);0.21±NA	73%(31116/42469);0.54±NA	32%(13599/42469);40.04±NA	68%(28740/42469);52±NA	82%(34808/42469);6±NA	72%(30741/42469);2±NA	87%(37117/42469);2±NA	90%(38327/42469);2±NA	42%(17792/42469);23±NA	39%(16377/42469);19212±NA	46%(19639/42469);0.57±NA	62%(26453/42469);108678±NA	68%(28811/42469);3.24±NA	80%(33907/42469);1±NA	70%(29643/42469);5742±NA	93%(39601/42469);132±NA	89%(37725/42469);100198±NA	71%(30149/42469);0.17±NA	93%(39393/42469);2.99±NA	81%(34449/42469);35±NA	84%(35748/42469);1.1±NA	79%(33362/42469);37027±NA	26%(10899/42469);0±NA	14%(6113/42469);0±NA	16%(6757/42469);0±NA
Croceicoccus_sp018398395	1	56%(23968/42469);3790455±NA	73%(30792/42469);62.62±NA	63%(26794/42469);3746±NA	84%(35641/42469);0.91±NA	16%(6812/42469);767±NA	84%(35785/42469);0.26±NA	87%(37034/42469);0.57±NA	32%(13497/42469);39.99±NA	61%(26021/42469);50±NA	43%(18074/42469);3±NA	52%(22176/42469);1±NA	72%(30736/42469);1±NA	51%(21541/42469);1±NA	67%(28586/42469);31±NA	73%(31036/42469);30879±NA	68%(28970/42469);0.81±NA	40%(16833/42469);63081±NA	31%(13289/42469);1.66±NA	35%(14983/42469);0±NA	22%(9324/42469);0±NA	77%(32559/42469);81±NA	88%(37274/42469);97154±NA	19%(7871/42469);0±NA	89%(37730/42469);2.56±NA	77%(32877/42469);30±NA	81%(34381/42469);0.98±NA	79%(33381/42469);37077±NA	17%(7013/42469);0±NA	28%(11885/42469);0±NA	32%(13674/42469);0±NA
Croceimicrobium_hydrocarbonivorans	1	62%(26216/42469);4035598±NA	28%(11960/42469);43.23±NA	60%(25344/42469);3600±NA	90%(38117/42469);0.92±NA	43%(18364/42469);821±NA	25%(10504/42469);0±NA	25%(10816/42469);0.42±NA	85%(35894/42469);52.44±NA	17%(7381/42469);37±NA	79%(33352/42469);6±NA	78%(33290/42469);2±NA	90%(38230/42469);2±NA	88%(37174/42469);2±NA	58%(24481/42469);28±NA	56%(23976/42469);24561±NA	50%(21377/42469);0.61±NA	75%(31652/42469);150818±NA	75%(31908/42469);3.74±NA	90%(38029/42469);1±NA	96%(40694/42469);44275±NA	92%(39188/42469);126±NA	84%(35697/42469);87471±NA	95%(40353/42469);1.1±NA	83%(35110/42469);2.17±NA	48%(20541/42469);11±NA	42%(17789/42469);0.34±NA	48%(20473/42469);13804±NA	74%(31419/42469);2±NA	88%(37568/42469);3709±NA	87%(37003/42469);0.09±NA
Croceimicrobium_sp003045865	1	39%(16758/42469);3052994±NA	22%(9436/42469);41.03±NA	36%(15182/42469);2641±NA	45%(19236/42469);0.88±NA	65%(27605/42469);851±NA	25%(10772/42469);0±NA	24%(10302/42469);0.42±NA	80%(34160/42469);51.64±NA	4%(1590/42469);28±NA	0%(203/42469);0±NA	19%(8050/42469);0±NA	27%(11283/42469);0±NA	4%(1763/42469);0±NA	34%(14372/42469);21±NA	45%(19076/42469);21051±NA	58%(24819/42469);0.69±NA	32%(13753/42469);52611±NA	33%(14031/42469);1.72±NA	40%(17044/42469);0±NA	18%(7583/42469);0±NA	37%(15829/42469);33±NA	32%(13768/42469);27040±NA	23%(9936/42469);0±NA	37%(15832/42469);0.89±NA	42%(17704/42469);9±NA	36%(15363/42469);0.29±NA	35%(14745/42469);8839±NA	13%(5572/42469);0±NA	26%(10839/42469);0±NA	29%(12344/42469);0±NA
Croceimicrobium_sp017795025	1	48%(20550/42469);3439234±NA	31%(13245/42469);44.43±NA	45%(19061/42469);3006±NA	98%(41412/42469);0.93±NA	68%(28826/42469);855.5±NA	23%(9917/42469);-0.01±NA	23%(9765/42469);0.41±NA	88%(37300/42469);53.08±NA	16%(6749/42469);36±NA	83%(35178/42469);6±NA	74%(31363/42469);2±NA	87%(36856/42469);2±NA	91%(38563/42469);2±NA	65%(27754/42469);30±NA	47%(19980/42469);21681±NA	53%(22404/42469);0.63±NA	83%(35372/42469);200448±NA	91%(38589/42469);5.83±NA	82%(34964/42469);1±NA	79%(33400/42469);16291±NA	33%(14045/42469);29±NA	37%(15577/42469);30402±NA	82%(34743/42469);0.47±NA	37%(15695/42469);0.88±NA	11%(4575/42469);2±NA	7%(2997/42469);0.08±NA	10%(4397/42469);2764±NA	65%(27812/42469);1±NA	82%(34634/42469);2180±NA	81%(34440/42469);0.06±NA
Croceimicrobium_sp018401735	1	43%(18277/42469);3207448±NA	22%(9322/42469);40.95±NA	39%(16469/42469);2757±NA	49%(20932/42469);0.88±NA	60%(25497/42469);845±NA	26%(10983/42469);0±NA	27%(11663/42469);0.42±NA	81%(34458/42469);51.78±NA	5%(2025/42469);29±NA	37%(15826/42469);2±NA	45%(19168/42469);1±NA	17%(7011/42469);0±NA	39%(16431/42469);0±NA	19%(7933/42469);16±NA	11%(4592/42469);9459±NA	9%(3849/42469);0.29±NA	50%(21033/42469);79910±NA	54%(22739/42469);2.49±NA	22%(9362/42469);0±NA	36%(15461/42469);0±NA	3%(1448/42469);5±NA	4%(1622/42469);5275±NA	40%(16814/42469);0±NA	2%(1037/42469);0.16±NA	50%(21130/42469);12±NA	55%(23289/42469);0.47±NA	51%(21722/42469);15099±NA	24%(10363/42469);0±NA	13%(5322/42469);0±NA	14%(6155/42469);0±NA
Croceitalea_dokdonensis	1	58%(24810/42469);3883802±NA	25%(10474/42469);41.88±NA	56%(23579/42469);3434±NA	70%(29813/42469);0.9±NA	51%(21840/42469);833±NA	15%(6264/42469);-0.05±NA	15%(6179/42469);0.39±NA	93%(39474/42469);54.28±NA	20%(8435/42469);38±NA	85%(35928/42469);7±NA	80%(33894/42469);2±NA	89%(37958/42469);2±NA	88%(37453/42469);2±NA	55%(23186/42469);27±NA	65%(27654/42469);27618±NA	60%(25423/42469);0.71±NA	51%(21841/42469);83698±NA	46%(19393/42469);2.16±NA	65%(27441/42469);0±NA	10%(4276/42469);0±NA	15%(6185/42469);12±NA	14%(5800/42469);12546±NA	13%(5647/42469);0±NA	9%(3678/42469);0.32±NA	56%(23684/42469);14±NA	54%(22818/42469);0.46±NA	57%(24113/42469);17923±NA	54%(23026/42469);1±NA	86%(36339/42469);2931±NA	84%(35785/42469);0.07±NA
Croceivirga_sp009797885	1	81%(34580/42469);5283345±NA	28%(11912/42469);43.18±NA	80%(34113/42469);4676±NA	69%(29469/42469);0.9±NA	48%(20173/42469);827±NA	15%(6312/42469);-0.05±NA	15%(6393/42469);0.39±NA	91%(38628/42469);53.79±NA	26%(11038/42469);40±NA	48%(20200/42469);3±NA	60%(25616/42469);1±NA	83%(35091/42469);1±NA	59%(25086/42469);1±NA	54%(23108/42469);27±NA	56%(23676/42469);24327±NA	31%(13337/42469);0.46±NA	80%(34037/42469);179766±NA	70%(29897/42469);3.4±NA	52%(22002/42469);0±NA	6%(2444/42469);0±NA	71%(30355/42469);72±NA	71%(30081/42469);64854±NA	0%(209/42469);0±NA	53%(22575/42469);1.23±NA	6%(2704/42469);1±NA	2%(839/42469);0.03±NA	4%(1677/42469);1531±NA	53%(22522/42469);1±NA	57%(24320/42469);252±NA	45%(19003/42469);0±NA
Croceivirga_sp012272815	1	54%(23140/42469);3708236±NA	16%(6924/42469);38.66±NA	52%(21979/42469);3278±NA	97%(41329/42469);0.93±NA	66%(27930/42469);852.5±NA	14%(5919/42469);-0.06±NA	17%(7021/42469);0.39±NA	85%(36059/42469);52.5±NA	16%(6927/42469);36±NA	60%(25545/42469);3±NA	43%(18081/42469);1±NA	64%(27066/42469);1±NA	78%(33091/42469);1±NA	13%(5693/42469);14±NA	25%(10805/42469);15147±NA	25%(10509/42469);0.41±NA	27%(11637/42469);45825±NA	19%(7906/42469);1.24±NA	21%(8720/42469);0±NA	41%(17557/42469);0±NA	12%(5191/42469);11±NA	15%(6407/42469);13536±NA	38%(16173/42469);0±NA	11%(4831/42469);0.37±NA	4%(1527/42469);1±NA	3%(1480/42469);0.05±NA	6%(2563/42469);1808±NA	30%(12648/42469);0±NA	18%(7528/42469);0±NA	20%(8428/42469);0±NA
Crocinitomix_algicola	1	55%(23256/42469);3719297±NA	9%(4014/42469);35.35±NA	52%(22145/42469);3294±NA	95%(40512/42469);0.92±NA	52%(22185/42469);836±NA	8%(3424/42469);-0.1±NA	10%(4110/42469);0.37±NA	62%(26290/42469);48.05±NA	12%(5234/42469);34±NA	36%(15388/42469);2±NA	6%(2510/42469);0±NA	47%(20027/42469);1±NA	75%(31974/42469);1±NA	74%(31296/42469);33±NA	76%(32316/42469);32412±NA	73%(30820/42469);0.87±NA	25%(10436/42469);42017±NA	16%(6634/42469);1.13±NA	16%(6619/42469);0±NA	64%(27205/42469);0±NA	43%(18350/42469);39±NA	39%(16356/42469);32006±NA	67%(28506/42469);0±NA	36%(15313/42469);0.86±NA	29%(12493/42469);6±NA	44%(18647/42469);0.35±NA	46%(19727/42469);13029±NA	44%(18721/42469);0±NA	8%(3458/42469);0±NA	9%(4010/42469);0±NA
Crocinitomix_catalasitica	1	73%(30815/42469);4622888±NA	7%(3126/42469);34.08±NA	69%(29313/42469);4023±NA	67%(28318/42469);0.89±NA	35%(14814/42469);809±NA	7%(2835/42469);-0.11±NA	8%(3208/42469);0.36±NA	51%(21641/42469);45.45±NA	35%(14681/42469);42±NA	54%(23045/42469);3±NA	0%(73/42469);0±NA	55%(23195/42469);1±NA	26%(10859/42469);0±NA	66%(27961/42469);30±NA	66%(28170/42469);28059±NA	51%(21631/42469);0.61±NA	69%(29462/42469);130396±NA	61%(25715/42469);2.82±NA	74%(31298/42469);1±NA	84%(35544/42469);21775±NA	61%(25715/42469);58±NA	74%(31344/42469);69258±NA	82%(34757/42469);0.47±NA	65%(27465/42469);1.5±NA	75%(31949/42469);28±NA	46%(19520/42469);0.37±NA	56%(23626/42469);17280±NA	41%(17410/42469);0±NA	5%(2210/42469);0±NA	6%(2493/42469);0±NA
Crocinitomix_sp013138735	1	92%(39087/42469);6839587±NA	11%(4608/42469);36.12±NA	91%(38775/42469);5978±NA	51%(21850/42469);0.88±NA	19%(8137/42469);776±NA	8%(3273/42469);-0.1±NA	8%(3263/42469);0.36±NA	66%(27822/42469);48.78±NA	48%(20194/42469);46±NA	14%(5991/42469);0±NA	14%(5881/42469);0±NA	12%(5030/42469);0±NA	47%(19889/42469);0±NA	89%(37646/42469);43±NA	81%(34209/42469);35058±NA	39%(16393/42469);0.51±NA	86%(36348/42469);220575±NA	68%(28694/42469);3.22±NA	34%(14355/42469);0±NA	46%(19589/42469);0±NA	70%(29732/42469);70±NA	74%(31242/42469);68850±NA	51%(21812/42469);0±NA	43%(18381/42469);1.01±NA	77%(32491/42469);29±NA	60%(25672/42469);0.54±NA	79%(33416/42469);37172±NA	66%(27923/42469);1±NA	84%(35513/42469);2542±NA	76%(32131/42469);0.04±NA
Crocinitomix_sp905478225	1	50%(21300/42469);3519378±NA	13%(5370/42469);37.05±NA	52%(21956/42469);3276±NA	49%(20626/42469);0.88±NA	10%(4088/42469);746±NA	9%(3706/42469);-0.09±NA	8%(3595/42469);0.37±NA	70%(29541/42469);49.6±NA	6%(2352/42469);30±NA	4%(1502/42469);0±NA	20%(8524/42469);0±NA	25%(10717/42469);0±NA	9%(3648/42469);0±NA	31%(13180/42469);20±NA	20%(8542/42469);13293±NA	20%(8589/42469);0.38±NA	28%(11814/42469);46436±NA	21%(8943/42469);1.32±NA	47%(19778/42469);0±NA	33%(13951/42469);0±NA	8%(3438/42469);8±NA	11%(4767/42469);10865±NA	30%(12667/42469);0±NA	8%(3531/42469);0.31±NA	55%(23464/42469);14±NA	50%(21439/42469);0.42±NA	50%(21314/42469);14676±NA	24%(10169/42469);0±NA	36%(15229/42469);0±NA	41%(17239/42469);0±NA
Crocosphaera_chwakensis	1	86%(36717/42469);5880532±NA	12%(5056/42469);36.69±NA	89%(37668/42469);5569±NA	10%(4385/42469);0.84±NA	3%(1250/42469);692±NA	11%(4736/42469);-0.07±NA	9%(3896/42469);0.37±NA	52%(22227/42469);45.83±NA	46%(19570/42469);46±NA	67%(28490/42469);4±NA	27%(11568/42469);0±NA	90%(38167/42469);2±NA	88%(37402/42469);2±NA	98%(41831/42469);73±NA	99%(42008/42469);85422±NA	93%(39426/42469);1.45±NA	96%(40946/42469);432404±NA	95%(40401/42469);7.35±NA	63%(26570/42469);0±NA	17%(7041/42469);0±NA	73%(30943/42469);74±NA	70%(29923/42469);64358±NA	11%(4776/42469);0±NA	47%(19909/42469);1.09±NA	98%(41494/42469);113±NA	98%(41531/42469);2.92±NA	99%(41899/42469);171756±NA	86%(36486/42469);3±NA	90%(38340/42469);4345±NA	84%(35855/42469);0.07±NA
Crocosphaera_sp002172675	1	84%(35845/42469);5603457±NA	12%(5186/42469);36.85±NA	88%(37499/42469);5508±NA	12%(5070/42469);0.84±NA	2%(776/42469);668±NA	12%(5195/42469);-0.07±NA	11%(4470/42469);0.37±NA	53%(22568/42469);46.03±NA	21%(9103/42469);38±NA	38%(15979/42469);2±NA	10%(4130/42469);0±NA	62%(26214/42469);1±NA	80%(33846/42469);1±NA	99%(42110/42469);83±NA	97%(41226/42469);65082±NA	86%(36558/42469);1.16±NA	89%(37594/42469);252332±NA	83%(35267/42469);4.5±NA	24%(10203/42469);0±NA	38%(16329/42469);0±NA	33%(14000/42469);29±NA	38%(16249/42469);31797±NA	42%(17658/42469);0±NA	21%(9119/42469);0.57±NA	96%(40672/42469);86±NA	92%(39140/42469);1.63±NA	95%(40229/42469);91398±NA	63%(26731/42469);1±NA	59%(25252/42469);311±NA	58%(24593/42469);0.01±NA
Crocosphaera_sp003013815	1	84%(35843/42469);5603048±NA	15%(6507/42469);38.22±NA	88%(37233/42469);5411±NA	6%(2711/42469);0.83±NA	2%(950/42469);677±NA	11%(4841/42469);-0.07±NA	9%(4001/42469);0.37±NA	55%(23425/42469);46.54±NA	29%(12321/42469);41±NA	73%(31043/42469);5±NA	24%(10249/42469);0±NA	90%(38376/42469);2±NA	59%(25111/42469);1±NA	99%(42241/42469);93±NA	99%(42175/42469);95337±NA	96%(40759/42469);1.7±NA	96%(40639/42469);400417±NA	95%(40245/42469);7.15±NA	52%(22051/42469);0±NA	6%(2507/42469);0±NA	56%(23745/42469);52±NA	52%(22114/42469);43971±NA	1%(258/42469);0±NA	32%(13480/42469);0.78±NA	95%(40518/42469);82±NA	95%(40391/42469);2.06±NA	97%(41032/42469);115495±NA	94%(39778/42469);5±NA	88%(37213/42469);3459±NA	82%(34867/42469);0.06±NA
Crocosphaera_subtropica	1	83%(35357/42469);5460377±NA	15%(6230/42469);37.94±NA	85%(36068/42469);5087±NA	25%(10555/42469);0.86±NA	7%(3064/42469);734±NA	12%(4937/42469);-0.07±NA	8%(3544/42469);0.37±NA	55%(23450/42469);46.56±NA	33%(13839/42469);42±NA	65%(27654/42469);4±NA	22%(9164/42469);0±NA	88%(37451/42469);2±NA	87%(36931/42469);2±NA	99%(41931/42469);76±NA	98%(41677/42469);73614±NA	91%(38556/42469);1.35±NA	91%(38707/42469);290434±NA	89%(37597/42469);5.32±NA	49%(20917/42469);0±NA	29%(12382/42469);0±NA	86%(36659/42469);103±NA	85%(36107/42469);89575±NA	33%(13805/42469);0±NA	69%(29491/42469);1.64±NA	94%(39740/42469);69±NA	92%(39136/42469);1.63±NA	94%(40113/42469);88845±NA	92%(38907/42469);4±NA	77%(32509/42469);1477±NA	73%(30908/42469);0.03±NA
Crossiella_cryophila	1	99%(42148/42469);10058141±NA	95%(40300/42469);70.95±NA	99%(41978/42469);8560±NA	88%(37227/42469);0.91±NA	78%(33188/42469);872±NA	97%(41298/42469);0.32±NA	96%(40566/42469);0.59±NA	4%(1511/42469);31.34±NA	91%(38743/42469);73±NA	94%(39985/42469);12±NA	88%(37391/42469);4±NA	95%(40224/42469);4±NA	96%(40597/42469);4±NA	79%(33742/42469);36±NA	60%(25574/42469);25830±NA	6%(2725/42469);0.26±NA	97%(41183/42469);461130±NA	84%(35560/42469);4.58±NA	4%(1845/42469);0±NA	53%(22409/42469);0±NA	67%(28665/42469);67±NA	78%(33113/42469);75990±NA	56%(23731/42469);0±NA	31%(13219/42469);0.76±NA	49%(20897/42469);12±NA	22%(9227/42469);0.18±NA	57%(24214/42469);18053±NA	82%(34623/42469);2±NA	86%(36733/42469);3153±NA	70%(29834/42469);0.03±NA
Cryobacterium_C_tepidiphilum	1	35%(14832/42469);2862819±NA	90%(38395/42469);68.9±NA	37%(15731/42469);2690±NA	83%(35405/42469);0.91±NA	84%(35560/42469);881±NA	81%(34352/42469);0.25±NA	80%(34026/42469);0.56±NA	11%(4727/42469);33.8±NA	54%(23095/42469);48±NA	29%(12523/42469);2±NA	54%(23103/42469);1±NA	70%(29722/42469);1±NA	4%(1610/42469);0±NA	10%(4459/42469);13±NA	42%(17801/42469);20202±NA	60%(25555/42469);0.71±NA	33%(14078/42469);53705±NA	38%(16115/42469);1.88±NA	40%(16811/42469);0±NA	17%(7334/42469);0±NA	40%(17147/42469);36±NA	49%(20608/42469);40608±NA	23%(9703/42469);0±NA	61%(25987/42469);1.42±NA	26%(11162/42469);5±NA	21%(8917/42469);0.18±NA	21%(8745/42469);5084±NA	57%(24363/42469);1±NA	59%(25032/42469);297±NA	60%(25545/42469);0.01±NA
Cryobacterium_arcticum	1	67%(28481/42469);4305516±NA	88%(37459/42469);68.03±NA	69%(29203/42469);4010±NA	85%(35989/42469);0.91±NA	80%(34147/42469);875±NA	90%(38391/42469);0.28±NA	87%(36774/42469);0.57±NA	13%(5388/42469);34.28±NA	79%(33482/42469);58±NA	72%(30745/42469);5±NA	77%(32626/42469);2±NA	66%(28092/42469);1±NA	58%(24841/42469);1±NA	24%(10314/42469);18±NA	17%(7190/42469);12117±NA	8%(3223/42469);0.28±NA	59%(24914/42469);99347±NA	50%(21028/42469);2.31±NA	88%(37286/42469);1±NA	72%(30367/42469);8103±NA	67%(28244/42469);65±NA	74%(31404/42469);69425±NA	72%(30403/42469);0.19±NA	69%(29101/42469);1.61±NA	12%(5174/42469);2±NA	5%(2286/42469);0.07±NA	12%(5075/42469);3103±NA	21%(8873/42469);0±NA	33%(13924/42469);0±NA	37%(15741/42469);0±NA
Cryobacterium_arcticum_A	1	68%(28821/42469);4351229±NA	89%(37846/42469);68.38±NA	69%(29141/42469);4003±NA	59%(25213/42469);0.89±NA	75%(32024/42469);866±NA	85%(35890/42469);0.26±NA	80%(34049/42469);0.56±NA	12%(5109/42469);34.08±NA	76%(32215/42469);56±NA	92%(38876/42469);10±NA	90%(38201/42469);4±NA	93%(39482/42469);3±NA	92%(38981/42469);3±NA	34%(14359/42469);21±NA	41%(17382/42469);19914±NA	32%(13502/42469);0.46±NA	79%(33578/42469);173348±NA	78%(33100/42469);3.98±NA	40%(16993/42469);0±NA	18%(7521/42469);0±NA	59%(25152/42469);56±NA	40%(17034/42469);33317±NA	23%(9884/42469);0±NA	31%(13313/42469);0.77±NA	31%(13102/42469);6±NA	14%(5772/42469);0.13±NA	24%(10054/42469);5847±NA	96%(40692/42469);6±NA	86%(36328/42469);2921±NA	84%(35495/42469);0.07±NA
Cryobacterium_aureum	1	67%(28554/42469);4314199±NA	78%(32940/42469);64.27±NA	71%(30030/42469);4107±NA	57%(24037/42469);0.89±NA	56%(23894/42469);839±NA	73%(31071/42469);0.23±NA	70%(29821/42469);0.54±NA	34%(14650/42469);40.59±NA	54%(22757/42469);48±NA	66%(28040/42469);4±NA	26%(10997/42469);0±NA	81%(34364/42469);1±NA	63%(26635/42469);1±NA	67%(28270/42469);31±NA	71%(30151/42469);29970±NA	58%(24693/42469);0.69±NA	76%(32385/42469);158336±NA	74%(31511/42469);3.67±NA	59%(25119/42469);0±NA	2%(941/42469);0±NA	88%(37516/42469);109±NA	87%(37004/42469);95392±NA	8%(3324/42469);0±NA	83%(35424/42469);2.21±NA	87%(37101/42469);46±NA	89%(37698/42469);1.35±NA	88%(37531/42469);58026±NA	3%(1189/42469);0±NA	38%(16332/42469);0±NA	44%(18749/42469);0±NA
Cryobacterium_breve	1	50%(21326/42469);3521602±NA	83%(35434/42469);66.31±NA	52%(22036/42469);3285±NA	48%(20355/42469);0.88±NA	51%(21631/42469);833±NA	77%(32641/42469);0.24±NA	74%(31407/42469);0.55±NA	25%(10436/42469);37.93±NA	64%(27125/42469);51±NA	31%(13124/42469);2±NA	21%(9043/42469);0±NA	66%(28212/42469);1±NA	58%(24732/42469);1±NA	9%(3781/42469);12±NA	11%(4726/42469);9603±NA	7%(2847/42469);0.27±NA	56%(23668/42469);92599±NA	57%(24108/42469);2.63±NA	50%(21303/42469);0±NA	30%(12773/42469);0±NA	74%(31438/42469);76±NA	63%(26610/42469);54592±NA	33%(14190/42469);0±NA	66%(28160/42469);1.55±NA	68%(28805/42469);21±NA	71%(30146/42469);0.72±NA	68%(28786/42469);25286±NA	78%(33167/42469);2±NA	62%(26519/42469);411±NA	62%(26208/42469);0.01±NA
Cryobacterium_ruanii	1	47%(19907/42469);3374308±NA	78%(33131/42469);64.41±NA	48%(20576/42469);3147±NA	68%(28906/42469);0.89±NA	73%(30796/42469);863±NA	75%(31844/42469);0.23±NA	71%(30312/42469);0.54±NA	33%(13972/42469);40.23±NA	56%(23713/42469);48±NA	75%(31847/42469);5±NA	71%(29959/42469);2±NA	49%(20817/42469);1±NA	74%(31315/42469);1±NA	14%(6074/42469);14±NA	19%(7943/42469);12795±NA	21%(8908/42469);0.38±NA	39%(16614/42469);62249±NA	37%(15567/42469);1.84±NA	12%(5252/42469);0±NA	67%(28537/42469);0±NA	39%(16550/42469);35±NA	43%(18217/42469);35638±NA	64%(27135/42469);0±NA	46%(19491/42469);1.06±NA	82%(34953/42469);37±NA	89%(37932/42469);1.38±NA	84%(35658/42469);46643±NA	47%(20164/42469);0±NA	12%(5164/42469);0±NA	13%(5642/42469);0±NA
Cryobacterium_soli	1	68%(29088/42469);4385465±NA	89%(37876/42469);68.41±NA	69%(29273/42469);4018±NA	71%(30123/42469);0.9±NA	81%(34327/42469);875±NA	83%(35151/42469);0.26±NA	82%(34660/42469);0.56±NA	13%(5414/42469);34.29±NA	77%(32719/42469);57±NA	92%(39058/42469);10±NA	91%(38683/42469);4±NA	93%(39703/42469);3±NA	93%(39334/42469);3±NA	48%(20307/42469);25±NA	57%(24017/42469);24597±NA	44%(18845/42469);0.56±NA	71%(30255/42469);137209±NA	66%(28125/42469);3.13±NA	62%(26245/42469);0±NA	14%(5807/42469);0±NA	58%(24555/42469);54±NA	46%(19421/42469);38109±NA	10%(4454/42469);0±NA	36%(15380/42469);0.87±NA	53%(22673/42469);13±NA	50%(21319/42469);0.42±NA	58%(24468/42469);18400±NA	10%(4323/42469);0±NA	47%(19826/42469);0±NA	53%(22601/42469);0±NA
Cryobacterium_sp002929505	1	61%(25999/42469);4011924±NA	74%(31528/42469);63.17±NA	65%(27692/42469);3839±NA	42%(17766/42469);0.88±NA	43%(18357/42469);821±NA	70%(29798/42469);0.22±NA	70%(29789/42469);0.54±NA	42%(17652/42469);42.69±NA	50%(21210/42469);47±NA	66%(27911/42469);4±NA	62%(26471/42469);1±NA	80%(34077/42469);1±NA	61%(25988/42469);1±NA	61%(25789/42469);29±NA	54%(23002/42469);23835±NA	48%(20441/42469);0.59±NA	71%(30140/42469);136286±NA	70%(29894/42469);3.4±NA	89%(37969/42469);1±NA	85%(35933/42469);22758±NA	84%(35769/42469);97±NA	64%(26977/42469);55647±NA	85%(36020/42469);0.57±NA	60%(25419/42469);1.39±NA	91%(38665/42469);57±NA	93%(39431/42469);1.71±NA	91%(38753/42469);68785±NA	0%(156/42469);0±NA	37%(15546/42469);0±NA	41%(17553/42469);0±NA
Cryobacterium_sp002929535	1	62%(26145/42469);4028303±NA	75%(31642/42469);63.26±NA	65%(27737/42469);3843±NA	36%(15483/42469);0.87±NA	33%(14213/42469);806±NA	69%(29209/42469);0.21±NA	67%(28628/42469);0.53±NA	41%(17438/42469);42.53±NA	51%(21870/42469);47±NA	69%(29237/42469);4±NA	45%(19221/42469);1±NA	61%(25730/42469);1±NA	90%(38249/42469);2±NA	31%(13240/42469);20±NA	30%(12542/42469);16491±NA	25%(10571/42469);0.41±NA	78%(33144/42469);167587±NA	80%(33881/42469);4.16±NA	22%(9256/42469);0±NA	36%(15343/42469);0±NA	56%(23984/42469);53±NA	44%(18608/42469);36401±NA	39%(16708/42469);0±NA	38%(16096/42469);0.9±NA	90%(38124/42469);53±NA	93%(39294/42469);1.67±NA	91%(38609/42469);67304±NA	62%(26470/42469);1±NA	66%(27936/42469);568±NA	57%(24412/42469);0.01±NA
Cryobacterium_sp002929555	1	62%(26460/42469);4061870±NA	89%(37774/42469);68.32±NA	64%(27081/42469);3772±NA	77%(32800/42469);0.9±NA	75%(31769/42469);866±NA	91%(38631/42469);0.28±NA	90%(38222/42469);0.57±NA	12%(4999/42469);33.99±NA	67%(28616/42469);52±NA	70%(29676/42469);4±NA	74%(31365/42469);2±NA	57%(24153/42469);1±NA	84%(35669/42469);1±NA	22%(9354/42469);17±NA	49%(20617/42469);22119±NA	43%(18062/42469);0.54±NA	67%(28320/42469);121245±NA	63%(26922/42469);2.98±NA	32%(13793/42469);0±NA	47%(19926/42469);0±NA	23%(9613/42469);19±NA	25%(10564/42469);21052±NA	50%(21249/42469);0±NA	19%(8068/42469);0.52±NA	11%(4574/42469);2±NA	6%(2416/42469);0.07±NA	11%(4854/42469);2999±NA	92%(39227/42469);4±NA	75%(31711/42469);1270±NA	72%(30492/42469);0.03±NA
Cryobacterium_sp003602235	1	74%(31423/42469);4711041±NA	85%(36082/42469);66.85±NA	76%(32121/42469);4368±NA	50%(21031/42469);0.88±NA	51%(21541/42469);833±NA	82%(34674/42469);0.25±NA	86%(36458/42469);0.56±NA	20%(8576/42469);36.66±NA	73%(30808/42469);54±NA	75%(31974/42469);5±NA	83%(35242/42469);3±NA	61%(25917/42469);1±NA	80%(34121/42469);1±NA	65%(27622/42469);30±NA	75%(31764/42469);31701±NA	57%(24108/42469);0.67±NA	96%(40735/42469);411707±NA	97%(41254/42469);8.74±NA	25%(10740/42469);0±NA	37%(15913/42469);0±NA	66%(27827/42469);64±NA	43%(18264/42469);35727±NA	43%(18195/42469);0±NA	31%(13164/42469);0.76±NA	86%(36634/42469);44±NA	92%(38883/42469);1.57±NA	92%(39181/42469);73847±NA	63%(26884/42469);1±NA	57%(24350/42469);254±NA	17%(7280/42469);0±NA
Cryobacterium_sp004210215	1	60%(25621/42469);3971140±NA	87%(36906/42469);67.55±NA	63%(26947/42469);3759±NA	40%(16817/42469);0.87±NA	37%(15555/42469);812±NA	86%(36614/42469);0.26±NA	84%(35760/42469);0.56±NA	16%(6986/42469);35.51±NA	71%(30124/42469);53±NA	68%(28797/42469);4±NA	35%(14770/42469);1±NA	53%(22333/42469);1±NA	68%(29030/42469);1±NA	39%(16670/42469);22±NA	74%(31578/42469);31494±NA	67%(28456/42469);0.79±NA	69%(29231/42469);128493±NA	68%(28831/42469);3.24±NA	2%(813/42469);0±NA	57%(24083/42469);0±NA	33%(13878/42469);29±NA	23%(9896/42469);19784±NA	53%(22694/42469);0±NA	18%(7688/42469);0.5±NA	77%(32710/42469);30±NA	85%(36301/42469);1.16±NA	84%(35582/42469);46215±NA	93%(39423/42469);4±NA	71%(30229/42469);942±NA	66%(27916/42469);0.02±NA
Cryobacterium_sp004402215	1	56%(23898/42469);3783960±NA	89%(37734/42469);68.28±NA	57%(24359/42469);3509±NA	61%(26094/42469);0.89±NA	73%(31083/42469);863±NA	80%(34081/42469);0.25±NA	74%(31397/42469);0.55±NA	14%(5855/42469);34.66±NA	72%(30483/42469);54±NA	78%(33039/42469);6±NA	77%(32540/42469);2±NA	67%(28328/42469);1±NA	87%(36946/42469);2±NA	62%(26226/42469);29±NA	69%(29426/42469);29232±NA	65%(27643/42469);0.77±NA	83%(35452/42469);201942±NA	89%(37638/42469);5.34±NA	50%(21124/42469);0±NA	30%(12580/42469);0±NA	22%(9245/42469);18±NA	30%(12918/42469);25333±NA	33%(14011/42469);0±NA	26%(11250/42469);0.67±NA	80%(33957/42469);33±NA	83%(35319/42469);1.06±NA	81%(34207/42469);40032±NA	60%(25612/42469);1±NA	53%(22416/42469);175±NA	36%(15387/42469);0±NA
Cryobacterium_sp004402485	1	64%(27249/42469);4152097±NA	88%(37296/42469);67.9±NA	64%(26987/42469);3763±NA	56%(23894/42469);0.89±NA	76%(32179/42469);866±NA	77%(32549/42469);0.24±NA	76%(32177/42469);0.55±NA	16%(6652/42469);35.25±NA	72%(30386/42469);54±NA	47%(19788/42469);3±NA	63%(26771/42469);1±NA	80%(33877/42469);1±NA	62%(26172/42469);1±NA	15%(6197/42469);15±NA	34%(14568/42469);17937±NA	27%(11511/42469);0.43±NA	71%(30052/42469);135427±NA	68%(28987/42469);3.26±NA	57%(24173/42469);0±NA	0%(73/42469);0±NA	34%(14646/42469);30±NA	50%(21401/42469);42320±NA	6%(2378/42469);0±NA	43%(18452/42469);1.02±NA	46%(19361/42469);10±NA	41%(17343/42469);0.33±NA	48%(20304/42469);13603±NA	1%(576/42469);0±NA	37%(15732/42469);0±NA	42%(17991/42469);0±NA
Cryobacterium_sp004402535	1	55%(23219/42469);3715656±NA	81%(34256/42469);65.39±NA	56%(23578/42469);3434±NA	71%(30258/42469);0.9±NA	77%(32856/42469);869±NA	76%(32211/42469);0.24±NA	76%(32107/42469);0.55±NA	27%(11334/42469);38.53±NA	53%(22677/42469);48±NA	52%(21921/42469);3±NA	64%(27191/42469);1±NA	79%(33361/42469);1±NA	65%(27536/42469);1±NA	48%(20331/42469);25±NA	74%(31580/42469);31494±NA	71%(30065/42469);0.85±NA	60%(25638/42469);103730±NA	60%(25503/42469);2.79±NA	63%(26946/42469);0±NA	15%(6517/42469);0±NA	53%(22702/42469);49±NA	58%(24690/42469);49826±NA	12%(5153/42469);0±NA	58%(24656/42469);1.34±NA	82%(34862/42469);36±NA	87%(36769/42469);1.22±NA	83%(35416/42469);45378±NA	76%(32442/42469);2±NA	58%(24550/42469);265±NA	65%(27711/42469);0.01±NA
Cryobacterium_sp004402695	1	54%(22809/42469);3669913±NA	87%(36981/42469);67.61±NA	57%(24157/42469);3491±NA	61%(26053/42469);0.89±NA	45%(18957/42469);824±NA	88%(37165/42469);0.27±NA	80%(33787/42469);0.56±NA	15%(6526/42469);35.16±NA	67%(28330/42469);52±NA	44%(18829/42469);3±NA	57%(24270/42469);1±NA	67%(28428/42469);1±NA	58%(24540/42469);1±NA	11%(4585/42469);13±NA	25%(10707/42469);15063±NA	24%(10320/42469);0.41±NA	50%(21418/42469);81626±NA	47%(20095/42469);2.22±NA	49%(20942/42469);0±NA	29%(12410/42469);0±NA	16%(6622/42469);13±NA	14%(5807/42469);12562±NA	33%(13830/42469);0±NA	10%(4162/42469);0.34±NA	51%(21485/42469);12±NA	40%(17056/42469);0.32±NA	44%(18479/42469);11841±NA	20%(8566/42469);0±NA	32%(13510/42469);0±NA	36%(15462/42469);0±NA
Cryobacterium_sp004402785	1	55%(23210/42469);3715409±NA	85%(36281/42469);67.01±NA	56%(23979/42469);3472±NA	56%(23678/42469);0.88±NA	46%(19507/42469);827±NA	78%(33308/42469);0.24±NA	77%(32684/42469);0.55±NA	22%(9203/42469);37.07±NA	73%(30938/42469);54±NA	37%(15533/42469);2±NA	5%(2051/42469);0±NA	48%(20541/42469);1±NA	30%(12835/42469);0±NA	50%(21294/42469);25±NA	64%(27140/42469);27159±NA	62%(26405/42469);0.73±NA	71%(30168/42469);136494±NA	74%(31508/42469);3.67±NA	9%(3956/42469);0±NA	66%(28151/42469);0±NA	44%(18749/42469);40±NA	35%(15057/42469);29486±NA	61%(25839/42469);0±NA	33%(13884/42469);0.79±NA	89%(37962/42469);52±NA	92%(39155/42469);1.63±NA	89%(37871/42469);60571±NA	45%(19245/42469);0±NA	10%(4172/42469);0±NA	11%(4590/42469);0±NA
Cryobacterium_sp004403065	1	48%(20496/42469);3433919±NA	87%(37157/42469);67.76±NA	49%(20675/42469);3157±NA	74%(31498/42469);0.9±NA	71%(30231/42469);860±NA	84%(35580/42469);0.26±NA	80%(33822/42469);0.56±NA	16%(6684/42469);35.28±NA	64%(27126/42469);51±NA	65%(27658/42469);4±NA	57%(24127/42469);1±NA	66%(28205/42469);1±NA	58%(24749/42469);1±NA	28%(11688/42469);19±NA	18%(7512/42469);12414±NA	18%(7439/42469);0.36±NA	65%(27726/42469);116899±NA	70%(29918/42469);3.4±NA	88%(37227/42469);1±NA	78%(32970/42469);15178±NA	76%(32384/42469);80±NA	64%(27347/42469);56655±NA	81%(34235/42469);0.44±NA	70%(29632/42469);1.65±NA	35%(14989/42469);7±NA	33%(13819/42469);0.26±NA	34%(14624/42469);8760±NA	60%(25543/42469);1±NA	50%(21364/42469);137±NA	37%(15615/42469);0±NA
Cryobacterium_sp004403185	1	49%(20736/42469);3459920±NA	77%(32660/42469);64.05±NA	50%(21033/42469);3191±NA	70%(29689/42469);0.9±NA	78%(32943/42469);869±NA	70%(29671/42469);0.22±NA	71%(30046/42469);0.54±NA	36%(15452/42469);41.14±NA	54%(22821/42469);48±NA	49%(20612/42469);3±NA	59%(24992/42469);1±NA	84%(35491/42469);1±NA	60%(25665/42469);1±NA	33%(14164/42469);21±NA	44%(18607/42469);20724±NA	49%(20839/42469);0.6±NA	34%(14295/42469);54443±NA	29%(12108/42469);1.57±NA	54%(23142/42469);0±NA	9%(3613/42469);0±NA	16%(6662/42469);13±NA	16%(6953/42469);14537±NA	3%(1347/42469);0±NA	14%(5778/42469);0.42±NA	35%(15054/42469);7±NA	32%(13619/42469);0.26±NA	36%(15132/42469);9108±NA	5%(1917/42469);0±NA	41%(17617/42469);0±NA	47%(19909/42469);0±NA
Cryobacterium_sp004403305	1	68%(29075/42469);4383662±NA	85%(35951/42469);66.74±NA	67%(28570/42469);3935±NA	43%(18308/42469);0.88±NA	72%(30564/42469);860±NA	76%(32386/42469);0.24±NA	76%(32433/42469);0.55±NA	22%(9422/42469);37.22±NA	69%(29469/42469);53±NA	73%(31139/42469);5±NA	78%(32915/42469);2±NA	83%(35261/42469);1±NA	61%(25867/42469);1±NA	44%(18693/42469);24±NA	59%(24869/42469);25278±NA	47%(19855/42469);0.58±NA	87%(36823/42469);232452±NA	88%(37537/42469);5.3±NA	56%(23576/42469);0±NA	7%(3111/42469);0±NA	17%(7220/42469);14±NA	19%(8124/42469);16585±NA	4%(1781/42469);0±NA	12%(4953/42469);0.38±NA	76%(32230/42469);28±NA	83%(35045/42469);1.04±NA	84%(35488/42469);45766±NA	75%(31901/42469);2±NA	97%(41228/42469);9428±NA	96%(40857/42469);0.22±NA
Cryobacterium_sp004403395	1	43%(18145/42469);3195001±NA	87%(37145/42469);67.75±NA	43%(18423/42469);2946±NA	45%(18980/42469);0.88±NA	65%(27730/42469);851±NA	83%(35121/42469);0.26±NA	82%(34720/42469);0.56±NA	16%(6677/42469);35.27±NA	71%(30308/42469);54±NA	67%(28420/42469);4±NA	64%(27254/42469);1±NA	78%(32916/42469);1±NA	64%(27018/42469);1±NA	18%(7599/42469);16±NA	37%(15657/42469);18705±NA	48%(20356/42469);0.59±NA	63%(26686/42469);110064±NA	71%(30171/42469);3.44±NA	61%(25896/42469);0±NA	15%(6377/42469);0±NA	27%(11663/42469);23±NA	35%(14983/42469);29316±NA	10%(4101/42469);0±NA	39%(16416/42469);0.92±NA	62%(26236/42469);17±NA	63%(26677/42469);0.58±NA	58%(24565/42469);18526±NA	9%(3926/42469);0±NA	46%(19587/42469);0±NA	52%(22149/42469);0±NA
Cryobacterium_sp004403515	1	48%(20544/42469);3438926±NA	88%(37469/42469);68.04±NA	50%(21411/42469);3228±NA	33%(13816/42469);0.87±NA	54%(23117/42469);837.5±NA	80%(33780/42469);0.25±NA	75%(31949/42469);0.55±NA	16%(6719/42469);35.31±NA	66%(28007/42469);52±NA	67%(28274/42469);4±NA	80%(33890/42469);2±NA	75%(31915/42469);1±NA	66%(27851/42469);1±NA	37%(15721/42469);22±NA	41%(17235/42469);19818±NA	47%(19842/42469);0.58±NA	69%(29173/42469);128072±NA	75%(31809/42469);3.72±NA	65%(27580/42469);0±NA	10%(4423/42469);0±NA	54%(22726/42469);49±NA	39%(16507/42469);32311±NA	14%(5788/42469);0±NA	40%(16832/42469);0.94±NA	72%(30497/42469);24±NA	74%(31271/42469);0.78±NA	70%(29528/42469);26784±NA	99%(41999/42469);11±NA	82%(34747/42469);2222±NA	82%(34935/42469);0.06±NA
Cryobacterium_sp004403945	1	73%(31051/42469);4657575±NA	87%(36908/42469);67.55±NA	74%(31532/42469);4294±NA	79%(33698/42469);0.9±NA	73%(30885/42469);863±NA	86%(36579/42469);0.26±NA	84%(35822/42469);0.56±NA	16%(6766/42469);35.34±NA	80%(33811/42469);58±NA	81%(34212/42469);6±NA	88%(37266/42469);4±NA	9%(3655/42469);0±NA	24%(10354/42469);0±NA	6%(2552/42469);10±NA	39%(16739/42469);19464±NA	27%(11342/42469);0.42±NA	83%(35249/42469);198181±NA	81%(34317/42469);4.26±NA	1%(382/42469);0±NA	58%(24543/42469);0±NA	41%(17379/42469);37±NA	37%(15635/42469);30491±NA	52%(22264/42469);0±NA	26%(10906/42469);0.65±NA	67%(28406/42469);21±NA	68%(28702/42469);0.65±NA	73%(31019/42469);30192±NA	69%(29109/42469);1±NA	52%(21993/42469);163±NA	4%(1735/42469);0±NA
Cryobacterium_sp015752155	1	60%(25335/42469);3940246±NA	89%(37911/42469);68.44±NA	59%(25187/42469);3586±NA	70%(29878/42469);0.9±NA	76%(32084/42469);866±NA	80%(33769/42469);0.25±NA	81%(34537/42469);0.56±NA	13%(5697/42469);34.53±NA	75%(31992/42469);56±NA	67%(28369/42469);4±NA	66%(28134/42469);1±NA	76%(32301/42469);1±NA	67%(28420/42469);1±NA	27%(11334/42469);19±NA	52%(21909/42469);23034±NA	47%(19820/42469);0.58±NA	72%(30493/42469);139527±NA	72%(30747/42469);3.54±NA	68%(28760/42469);0±NA	11%(4674/42469);0±NA	21%(8865/42469);17±NA	19%(8136/42469);16607±NA	16%(6969/42469);0±NA	14%(5792/42469);0.42±NA	74%(31455/42469);26±NA	85%(35912/42469);1.12±NA	83%(35185/42469);44249±NA	9%(3833/42469);0±NA	45%(18975/42469);0±NA	51%(21711/42469);0±NA
Cryomorpha_ignava	1	78%(33243/42469);5006455±NA	20%(8673/42469);40.32±NA	73%(30871/42469);4212±NA	30%(12852/42469);0.86±NA	27%(11467/42469);794±NA	18%(7581/42469);-0.04±NA	19%(7914/42469);0.4±NA	95%(40510/42469);54.94±NA	11%(4503/42469);33±NA	57%(24025/42469);3±NA	39%(16774/42469);1±NA	48%(20464/42469);1±NA	72%(30689/42469);1±NA	95%(40343/42469);53±NA	93%(39446/42469);49311±NA	79%(33368/42469);0.98±NA	92%(38985/42469);301527±NA	92%(38890/42469);6.02±NA	10%(4096/42469);0±NA	64%(27369/42469);0±NA	16%(6892/42469);14±NA	17%(7197/42469);14935±NA	61%(25982/42469);0±NA	8%(3443/42469);0.3±NA	76%(32368/42469);29±NA	72%(30658/42469);0.74±NA	79%(33428/42469);37235±NA	72%(30457/42469);1±NA	97%(41112/42469);9017±NA	94%(40054/42469);0.18±NA
Cryosericum_hinesii	1	10%(4259/42469);1886883±NA	58%(24795/42469);57.17±NA	11%(4842/42469);1789±NA	78%(33266/42469);0.9±NA	48%(20482/42469);830±NA	51%(21566/42469);0.13±NA	50%(21190/42469);0.49±NA	75%(31895/42469);50.63±NA	28%(11836/42469);40±NA	22%(9474/42469);1±NA	3%(1435/42469);0±NA	6%(2725/42469);0±NA	27%(11324/42469);0±NA	43%(18068/42469);23±NA	73%(31009/42469);30861±NA	95%(40514/42469);1.64±NA	72%(30403/42469);138660±NA	95%(40397/42469);7.35±NA	4%(1755/42469);0±NA	53%(22320/42469);0±NA	61%(25722/42469);58±NA	62%(26354/42469);53855±NA	56%(23640/42469);0±NA	92%(38933/42469);2.85±NA	9%(3653/42469);2±NA	23%(9782/42469);0.19±NA	14%(5872/42469);3494±NA	37%(15623/42469);0±NA	0%(62/42469);0±NA	0%(107/42469);0±NA
Cryosericum_sp013824685	1	8%(3406/42469);1783949±NA	63%(26711/42469);59.29±NA	8%(3355/42469);1656±NA	85%(35900/42469);0.91±NA	60%(25608/42469);845±NA	53%(22702/42469);0.15±NA	51%(21681/42469);0.5±NA	59%(25071/42469);47.46±NA	47%(19803/42469);46±NA	44%(18704/42469);3±NA	58%(24785/42469);1±NA	21%(8872/42469);0±NA	58%(24513/42469);1±NA	16%(6616/42469);15±NA	31%(13026/42469);16842±NA	76%(32404/42469);0.94±NA	14%(5817/42469);28085±NA	29%(12136/42469);1.57±NA	49%(20887/42469);0±NA	27%(11467/42469);0±NA	5%(2208/42469);6±NA	5%(2115/42469);6298±NA	32%(13775/42469);0±NA	10%(4361/42469);0.35±NA	22%(9436/42469);4±NA	32%(13795/42469);0.26±NA	19%(8026/42469);4681±NA	19%(8059/42469);0±NA	32%(13386/42469);0±NA	36%(15218/42469);0±NA
Cryptobacterium_curtum	1	5%(2332/42469);1617804±NA	46%(19524/42469);50.91±NA	3%(1404/42469);1353±NA	56%(23676/42469);0.88±NA	93%(39534/42469);914±NA	43%(18393/42469);0.09±NA	43%(18366/42469);0.47±NA	89%(37668/42469);53.27±NA	59%(25047/42469);49±NA	90%(38406/42469);9±NA	82%(34817/42469);3±NA	91%(38849/42469);3±NA	93%(39590/42469);3±NA	8%(3339/42469);11±NA	19%(8070/42469);12906±NA	68%(28765/42469);0.8±NA	16%(6957/42469);31634±NA	40%(17029/42469);1.96±NA	76%(32118/42469);1±NA	93%(39631/42469);36431±NA	74%(31552/42469);77±NA	70%(29529/42469);63034±NA	99%(42150/42469);2.25±NA	97%(41151/42469);3.9±NA	0%(106/42469);0±NA	2%(691/42469);0±NA	0%(96/42469);0±NA	45%(19241/42469);0±NA	10%(4166/42469);0±NA	11%(4595/42469);0±NA
Cryptobacteroides_avicola	1	35%(14724/42469);2852378±NA	43%(18337/42469);49.57±NA	27%(11319/42469);2299±NA	88%(37261/42469);0.91±NA	99%(42101/42469);980±NA	44%(18543/42469);0.09±NA	47%(19884/42469);0.48±NA	78%(33321/42469);51.27±NA	31%(13156/42469);41±NA	35%(14681/42469);2±NA	37%(15535/42469);1±NA	6%(2538/42469);0±NA	27%(11539/42469);0±NA	46%(19602/42469);24±NA	27%(11672/42469);15825±NA	44%(18815/42469);0.55±NA	46%(19705/42469);74257±NA	56%(23788/42469);2.6±NA	5%(2072/42469);0±NA	53%(22644/42469);0±NA	39%(16524/42469);35±NA	35%(14913/42469);29187±NA	56%(23956/42469);0±NA	44%(18620/42469);1.02±NA	24%(10264/42469);5±NA	37%(15640/42469);0.29±NA	33%(14039/42469);8349±NA	67%(28620/42469);1±NA	73%(31213/42469);1149±NA	74%(31513/42469);0.04±NA
Cryptobacteroides_avistercoris	1	7%(2834/42469);1700914±NA	62%(26345/42469);58.95±NA	4%(1859/42469);1450±NA	87%(37004/42469);0.91±NA	94%(39721/42469);915.5±NA	66%(27849/42469);0.2±NA	73%(30854/42469);0.54±NA	28%(11699/42469);38.81±NA	24%(10225/42469);39±NA	39%(16632/42469);2±NA	13%(5466/42469);0±NA	14%(6070/42469);0±NA	41%(17495/42469);0±NA	1%(309/42469);5±NA	1%(601/42469);4281±NA	5%(2214/42469);0.25±NA	16%(6884/42469);31402±NA	37%(15651/42469);1.85±NA	26%(10954/42469);0±NA	49%(20674/42469);0±NA	14%(5856/42469);12±NA	17%(7154/42469);14862±NA	43%(18409/42469);0±NA	36%(15491/42469);0.87±NA	10%(4339/42469);2±NA	22%(9186/42469);0.18±NA	12%(5131/42469);3123±NA	34%(14305/42469);0±NA	21%(8945/42469);0±NA	24%(10327/42469);0±NA
Cryptobacteroides_excrementavium	1	13%(5676/42469);2024198±NA	45%(19075/42469);50.4±NA	8%(3368/42469);1657±NA	74%(31349/42469);0.9±NA	98%(41803/42469);962±NA	33%(14090/42469);0.04±NA	31%(13325/42469);0.44±NA	75%(32057/42469);50.71±NA	13%(5662/42469);35±NA	45%(18915/42469);3±NA	85%(36250/42469);3±NA	23%(9580/42469);0±NA	12%(4889/42469);0±NA	9%(3763/42469);12±NA	11%(4629/42469);9501±NA	33%(13997/42469);0.47±NA	14%(5943/42469);28496±NA	24%(10068/42469);1.41±NA	51%(21572/42469);0±NA	29%(12126/42469);0±NA	32%(13712/42469);28±NA	38%(16120/42469);31527±NA	34%(14458/42469);0±NA	67%(28304/42469);1.56±NA	6%(2660/42469);1±NA	7%(2842/42469);0.08±NA	5%(1947/42469);1593±NA	21%(8845/42469);0±NA	33%(13913/42469);0±NA	37%(15774/42469);0±NA
Cryptobacteroides_excrementipullorum	1	32%(13778/42469);2763015±NA	48%(20430/42469);51.94±NA	24%(10358/42469);2220±NA	85%(36265/42469);0.91±NA	99%(42073/42469);977±NA	41%(17270/42469);0.08±NA	42%(17672/42469);0.47±NA	68%(28858/42469);49.3±NA	36%(15330/42469);43±NA	32%(13396/42469);2±NA	55%(23302/42469);1±NA	26%(10996/42469);0±NA	8%(3343/42469);0±NA	7%(3043/42469);11±NA	11%(4656/42469);9534±NA	16%(6861/42469);0.35±NA	43%(18264/42469);68526±NA	54%(22734/42469);2.48±NA	46%(19334/42469);0±NA	34%(14453/42469);0±NA	23%(9682/42469);19±NA	23%(9954/42469);19887±NA	29%(12222/42469);0±NA	29%(12321/42469);0.72±NA	45%(19169/42469);10±NA	56%(23644/42469);0.48±NA	47%(19995/42469);13297±NA	62%(26176/42469);1±NA	52%(22085/42469);165±NA	62%(26473/42469);0.01±NA
Cryptobacteroides_faecipullorum	1	24%(10143/42469);2430385±NA	43%(18289/42469);49.51±NA	18%(7827/42469);2015±NA	90%(38238/42469);0.92±NA	98%(41757/42469);959±NA	42%(17927/42469);0.09±NA	46%(19588/42469);0.48±NA	76%(32440/42469);50.89±NA	43%(18182/42469);45±NA	66%(28120/42469);4±NA	86%(36475/42469);3±NA	40%(16954/42469);0±NA	13%(5521/42469);0±NA	3%(1478/42469);9±NA	3%(1303/42469);5538±NA	3%(1473/42469);0.23±NA	25%(10553/42469);42405±NA	34%(14253/42469);1.74±NA	53%(22481/42469);0±NA	5%(1961/42469);0±NA	56%(23740/42469);52±NA	46%(19683/42469);38660±NA	2%(688/42469);0±NA	68%(28746/42469);1.59±NA	18%(7460/42469);3±NA	6%(2633/42469);0.08±NA	6%(2620/42469);1830±NA	53%(22663/42469);1±NA	68%(28683/42469);672±NA	73%(31195/42469);0.03±NA
Cryptobacteroides_gallistercoris	1	13%(5625/42469);2020159±NA	48%(20338/42469);51.83±NA	8%(3478/42469);1669±NA	82%(34677/42469);0.91±NA	97%(41407/42469);947±NA	37%(15606/42469);0.06±NA	39%(16701/42469);0.46±NA	65%(27767/42469);48.75±NA	4%(1863/42469);29±NA	32%(13749/42469);2±NA	62%(26284/42469);1±NA	39%(16382/42469);0±NA	17%(7357/42469);0±NA	8%(3456/42469);12±NA	7%(2874/42469);7515±NA	19%(7979/42469);0.37±NA	21%(8934/42469);37450±NA	37%(15708/42469);1.85±NA	59%(25129/42469);0±NA	2%(991/42469);0±NA	2%(742/42469);3±NA	2%(795/42469);3180±NA	8%(3336/42469);0±NA	2%(974/42469);0.16±NA	28%(11714/42469);5±NA	40%(16823/42469);0.32±NA	26%(11150/42469);6462±NA	3%(1080/42469);0±NA	39%(16486/42469);0±NA	44%(18553/42469);0±NA
Cryptobacteroides_intestinavium	1	23%(9781/42469);2396879±NA	47%(20032/42469);51.48±NA	13%(5458/42469);1836±NA	86%(36381/42469);0.91±NA	100%(42445/42469);1040±NA	36%(15203/42469);0.05±NA	38%(16041/42469);0.45±NA	67%(28496/42469);49.11±NA	16%(6835/42469);36±NA	25%(10738/42469);1±NA	11%(4572/42469);0±NA	17%(7008/42469);0±NA	39%(16437/42469);0±NA	9%(3848/42469);12±NA	7%(3034/42469);7704±NA	13%(5392/42469);0.32±NA	52%(22101/42469);84813±NA	72%(30700/42469);3.54±NA	22%(9370/42469);0±NA	36%(15454/42469);0±NA	32%(13577/42469);28±NA	45%(19012/42469);37255±NA	40%(16823/42469);0±NA	66%(28175/42469);1.55±NA	25%(10701/42469);5±NA	40%(17091/42469);0.32±NA	30%(12938/42469);7605±NA	24%(10368/42469);0±NA	13%(5331/42469);0±NA	14%(6147/42469);0±NA
Cryptobacteroides_intestinigallinarum	1	19%(8156/42469);2241613±NA	43%(18353/42469);49.59±NA	13%(5320/42469);1826±NA	87%(37040/42469);0.91±NA	98%(41790/42469);962±NA	36%(15085/42469);0.05±NA	38%(15957/42469);0.45±NA	69%(29160/42469);49.43±NA	33%(14181/42469);42±NA	39%(16657/42469);2±NA	73%(31191/42469);2±NA	14%(5913/42469);0±NA	42%(17679/42469);0±NA	9%(3988/42469);12±NA	10%(4176/42469);8985±NA	23%(9863/42469);0.4±NA	9%(3616/42469);21067±NA	11%(4480/42469);0.94±NA	26%(11201/42469);0±NA	49%(20912/42469);0±NA	23%(9571/42469);19±NA	27%(11325/42469);22354±NA	44%(18656/42469);0±NA	43%(18196/42469);1±NA	41%(17471/42469);9±NA	53%(22636/42469);0.45±NA	39%(16378/42469);10031±NA	33%(14046/42469);0±NA	22%(9254/42469);0±NA	24%(10347/42469);0±NA
Cryptobacteroides_intestinipullorum	1	24%(10246/42469);2439753±NA	45%(19230/42469);50.57±NA	16%(6714/42469);1931±NA	67%(28308/42469);0.89±NA	99%(42056/42469);977±NA	43%(18474/42469);0.09±NA	47%(20004/42469);0.48±NA	68%(28947/42469);49.33±NA	6%(2622/42469);30±NA	35%(15068/42469);2±NA	69%(29331/42469);2±NA	10%(4304/42469);0±NA	26%(10843/42469);0±NA	12%(4945/42469);13±NA	6%(2458/42469);7023±NA	9%(3910/42469);0.29±NA	32%(13495/42469);51831±NA	44%(18864/42469);2.12±NA	3%(1076/42469);0±NA	59%(25251/42469);0±NA	20%(8444/42469);17±NA	15%(6313/42469);13384±NA	54%(22957/42469);0±NA	21%(8767/42469);0.55±NA	14%(5973/42469);3±NA	14%(6111/42469);0.13±NA	13%(5333/42469);3217±NA	41%(17527/42469);0±NA	5%(2064/42469);0±NA	5%(2306/42469);0±NA
Cryptobacteroides_merdavium	1	26%(11084/42469);2515892±NA	46%(19574/42469);50.98±NA	20%(8442/42469);2065±NA	64%(27076/42469);0.89±NA	97%(41020/42469);938±NA	38%(15957/42469);0.06±NA	41%(17507/42469);0.46±NA	68%(29041/42469);49.37±NA	16%(6914/42469);36±NA	38%(16206/42469);2±NA	8%(3431/42469);0±NA	21%(8767/42469);0±NA	37%(15721/42469);0±NA	13%(5706/42469);14±NA	5%(2117/42469);6636±NA	6%(2591/42469);0.26±NA	31%(13253/42469);51040±NA	42%(17755/42469);2.03±NA	79%(33364/42469);1±NA	79%(33743/42469);17094±NA	79%(33627/42469);86±NA	85%(36144/42469);89834±NA	88%(37356/42469);0.68±NA	96%(40703/42469);3.57±NA	15%(6485/42469);3±NA	14%(5963/42469);0.13±NA	13%(5415/42469);3257±NA	29%(12383/42469);0±NA	17%(7170/42469);0±NA	19%(8050/42469);0±NA
Cryptobacteroides_sp002314885	1	29%(12106/42469);2606938±NA	52%(22061/42469);53.85±NA	19%(7914/42469);2022±NA	98%(41513/42469);0.93±NA	100%(42432/42469);1031±NA	64%(27189/42469);0.19±NA	66%(28205/42469);0.53±NA	43%(18395/42469);43.22±NA	5%(2132/42469);29±NA	9%(3677/42469);0±NA	3%(1094/42469);0±NA	7%(2870/42469);0±NA	29%(12442/42469);0±NA	19%(8256/42469);16±NA	20%(8329/42469);13116±NA	38%(16090/42469);0.5±NA	9%(3637/42469);21133±NA	8%(3229/42469);0.81±NA	8%(3391/42469);0±NA	54%(23041/42469);0±NA	50%(21251/42469);46±NA	61%(25944/42469);52732±NA	60%(25275/42469);0±NA	80%(33890/42469);2.02±NA	14%(6130/42469);3±NA	20%(8627/42469);0.17±NA	18%(7582/42469);4441±NA	39%(16434/42469);0±NA	3%(1262/42469);0±NA	3%(1417/42469);0±NA
Cryptobacteroides_sp002320605	1	38%(16214/42469);2997190±NA	41%(17301/42469);48.48±NA	28%(12095/42469);2363±NA	90%(38109/42469);0.92±NA	100%(42409/42469);1022±NA	41%(17247/42469);0.08±NA	43%(18086/42469);0.47±NA	92%(39193/42469);54.13±NA	23%(9741/42469);39±NA	20%(8288/42469);1±NA	26%(11074/42469);0±NA	38%(16006/42469);0±NA	15%(6536/42469);0±NA	72%(30529/42469);33±NA	73%(30842/42469);30663±NA	80%(34080/42469);1.02±NA	39%(16737/42469);62759±NA	44%(18522/42469);2.09±NA	56%(23936/42469);0±NA	2%(678/42469);0±NA	13%(5499/42469);11±NA	21%(8977/42469);18132±NA	5%(2141/42469);0±NA	23%(9658/42469);0.6±NA	56%(23590/42469);14±NA	65%(27697/42469);0.62±NA	58%(24654/42469);18669±NA	0%(71/42469);0±NA	37%(15616/42469);0±NA	42%(17808/42469);0±NA
Cryptobacteroides_sp002350615	1	22%(9404/42469);2359170±NA	53%(22371/42469);54.21±NA	13%(5495/42469);1839±NA	100%(42265/42469);0.95±NA	100%(42446/42469);1040±NA	58%(24435/42469);0.17±NA	58%(24681/42469);0.52±NA	59%(24871/42469);47.35±NA	39%(16712/42469);44±NA	31%(13029/42469);2±NA	59%(24912/42469);1±NA	21%(9025/42469);0±NA	10%(4257/42469);0±NA	1%(454/42469);6±NA	3%(1127/42469);5277±NA	3%(1270/42469);0.22±NA	8%(3508/42469);20677±NA	9%(3943/42469);0.88±NA	49%(20661/42469);0±NA	26%(11254/42469);0±NA	18%(7696/42469);15±NA	16%(6928/42469);14488±NA	32%(13548/42469);0±NA	23%(9943/42469);0.61±NA	17%(7345/42469);3±NA	24%(10129/42469);0.2±NA	19%(8001/42469);4667±NA	60%(25482/42469);1±NA	54%(22918/42469);193±NA	61%(26114/42469);0.01±NA
Cryptobacteroides_sp002361625	1	31%(13107/42469);2696396±NA	61%(26081/42469);58.69±NA	23%(9658/42469);2163±NA	90%(38112/42469);0.92±NA	99%(42242/42469);992±NA	73%(31079/42469);0.23±NA	76%(32242/42469);0.55±NA	31%(13005/42469);39.72±NA	35%(15031/42469);43±NA	19%(8279/42469);1±NA	62%(26441/42469);1±NA	38%(15983/42469);0±NA	16%(6587/42469);0±NA	20%(8618/42469);17±NA	45%(19033/42469);21015±NA	66%(27930/42469);0.78±NA	21%(8902/42469);37372±NA	23%(9756/42469);1.39±NA	57%(24006/42469);0±NA	2%(720/42469);0±NA	31%(13324/42469);27±NA	44%(18499/42469);36185±NA	5%(2211/42469);0±NA	58%(24620/42469);1.34±NA	32%(13506/42469);6±NA	25%(10533/42469);0.21±NA	23%(9906/42469);5765±NA	52%(21882/42469);1±NA	57%(24272/42469);249±NA	63%(26668/42469);0.01±NA
Cryptobacteroides_sp002393895	1	17%(7432/42469);2175478±NA	53%(22561/42469);54.42±NA	12%(5236/42469);1820±NA	99%(41941/42469);0.94±NA	100%(42263/42469);995±NA	58%(24757/42469);0.17±NA	63%(26735/42469);0.52±NA	51%(21849/42469);45.58±NA	44%(18854/42469);45±NA	12%(5136/42469);0±NA	10%(4421/42469);0±NA	17%(7407/42469);0±NA	41%(17203/42469);0±NA	25%(10459/42469);18±NA	24%(10244/42469);14694±NA	58%(24493/42469);0.68±NA	15%(6299/42469);29650±NA	22%(9338/42469);1.36±NA	25%(10526/42469);0±NA	37%(15730/42469);0±NA	68%(28735/42469);67±NA	73%(30880/42469);67443±NA	42%(17981/42469);0±NA	93%(39697/42469);3.1±NA	4%(1678/42469);1±NA	24%(10247/42469);0.2±NA	17%(7295/42469);4283±NA	63%(26915/42469);1±NA	57%(24408/42469);257±NA	58%(24610/42469);0.01±NA
Cryptobacteroides_sp002396335	1	20%(8672/42469);2288750±NA	59%(25036/42469);57.44±NA	14%(5795/42469);1862±NA	99%(42135/42469);0.94±NA	100%(42307/42469);1002.5±NA	86%(36487/42469);0.26±NA	89%(37688/42469);0.57±NA	34%(14513/42469);40.5±NA	48%(20492/42469);46±NA	10%(4068/42469);0±NA	7%(2968/42469);0±NA	1%(473/42469);0±NA	33%(13870/42469);0±NA	6%(2581/42469);10±NA	5%(2335/42469);6873±NA	10%(4423/42469);0.3±NA	21%(9014/42469);37689±NA	31%(13105/42469);1.65±NA	13%(5510/42469);0±NA	61%(26085/42469);0±NA	84%(35841/42469);98±NA	88%(37421/42469);98099±NA	65%(27395/42469);0±NA	98%(41503/42469);4.29±NA	9%(3925/42469);2±NA	14%(6122/42469);0.13±NA	12%(4998/42469);3068±NA	83%(35133/42469);2±NA	62%(26513/42469);411±NA	66%(27994/42469);0.02±NA
Cryptobacteroides_sp002439095	1	23%(9770/42469);2395921±NA	51%(21643/42469);53.39±NA	16%(6793/42469);1936±NA	90%(38334/42469);0.92±NA	99%(42192/42469);986±NA	48%(20224/42469);0.12±NA	49%(21018/42469);0.49±NA	69%(29205/42469);49.45±NA	32%(13749/42469);42±NA	21%(8825/42469);1±NA	24%(10006/42469);0±NA	41%(17373/42469);0±NA	15%(6346/42469);0±NA	64%(27130/42469);30±NA	83%(35044/42469);36456±NA	94%(39857/42469);1.52±NA	42%(17992/42469);67539±NA	61%(25738/42469);2.82±NA	89%(37915/42469);1±NA	87%(37149/42469);26098±NA	50%(21083/42469);45±NA	55%(23357/42469);46718±NA	95%(40305/42469);1.09±NA	78%(33131/42469);1.95±NA	13%(5331/42469);2±NA	2%(996/42469);0.04±NA	2%(936/42469);970±NA	75%(31881/42469);2±NA	75%(31952/42469);1323±NA	82%(34921/42469);0.06±NA
Cryptobacteroides_sp002439875	1	30%(12538/42469);2642440±NA	46%(19375/42469);50.74±NA	21%(8749/42469);2091±NA	85%(36153/42469);0.91±NA	100%(42367/42469);1013±NA	46%(19638/42469);0.11±NA	45%(19052/42469);0.48±NA	83%(35202/42469);52.13±NA	29%(12477/42469);41±NA	3%(1227/42469);0±NA	20%(8690/42469);0±NA	25%(10501/42469);0±NA	6%(2610/42469);0±NA	81%(34244/42469);37±NA	87%(36920/42469);40239±NA	94%(39869/42469);1.52±NA	28%(11880/42469);46599±NA	34%(14574/42469);1.76±NA	43%(18303/42469);0±NA	32%(13387/42469);0±NA	48%(20229/42469);43±NA	43%(18397/42469);36004±NA	26%(11193/42469);0±NA	59%(25036/42469);1.36±NA	12%(4912/42469);2±NA	11%(4694/42469);0.11±NA	11%(4588/42469);2865±NA	22%(9185/42469);0±NA	34%(14293/42469);0±NA	38%(16061/42469);0±NA
Cryptobacteroides_sp004554455	1	9%(3806/42469);1835136±NA	55%(23401/42469);55.42±NA	4%(1868/42469);1451±NA	94%(39782/42469);0.92±NA	100%(42404/42469);1022±NA	61%(25724/42469);0.18±NA	62%(26453/42469);0.52±NA	44%(18845/42469);43.54±NA	8%(3594/42469);32±NA	14%(5927/42469);0±NA	14%(6000/42469);0±NA	12%(5193/42469);0±NA	46%(19698/42469);0±NA	1%(513/42469);6±NA	1%(317/42469);3420±NA	2%(688/42469);0.19±NA	11%(4668/42469);24535±NA	21%(9107/42469);1.34±NA	33%(14118/42469);0±NA	46%(19361/42469);0±NA	14%(5903/42469);12±NA	22%(9432/42469);18936±NA	51%(21574/42469);0±NA	44%(18823/42469);1.03±NA	11%(4600/42469);2±NA	22%(9153/42469);0.18±NA	13%(5512/42469);3308±NA	33%(13853/42469);0±NA	21%(8785/42469);0±NA	23%(9799/42469);0±NA
Cryptobacteroides_sp004556005	1	18%(7828/42469);2213098±NA	48%(20244/42469);51.73±NA	11%(4714/42469);1780±NA	99%(42167/42469);0.94±NA	100%(42309/42469);1004±NA	51%(21459/42469);0.13±NA	53%(22573/42469);0.5±NA	74%(31301/42469);50.37±NA	28%(11777/42469);40±NA	11%(4631/42469);0±NA	5%(2314/42469);0±NA	3%(1198/42469);0±NA	31%(13112/42469);0±NA	8%(3334/42469);11±NA	9%(3926/42469);8739±NA	22%(9467/42469);0.39±NA	28%(11691/42469);46017±NA	43%(18394/42469);2.08±NA	76%(32236/42469);1±NA	71%(30232/42469);7672±NA	36%(15247/42469);32±NA	39%(16352/42469);31999±NA	78%(32960/42469);0.35±NA	63%(26610/42469);1.45±NA	47%(19818/42469);11±NA	75%(31814/42469);0.8±NA	57%(24018/42469);17803±NA	90%(38076/42469);3±NA	66%(28001/42469);575±NA	71%(30180/42469);0.03±NA
Cryptobacteroides_sp012522855	1	30%(12544/42469);2642700±NA	51%(21789/42469);53.54±NA	20%(8472/42469);2068±NA	94%(40126/42469);0.92±NA	100%(42374/42469);1016±NA	59%(25008/42469);0.17±NA	62%(26169/42469);0.52±NA	67%(28654/42469);49.19±NA	49%(20772/42469);46±NA	23%(9690/42469);1±NA	3%(1137/42469);0±NA	7%(2931/42469);0±NA	29%(12361/42469);0±NA	19%(8236/42469);16±NA	26%(10844/42469);15177±NA	46%(19748/42469);0.57±NA	33%(14207/42469);54161±NA	42%(18027/42469);2.05±NA	8%(3293/42469);0±NA	54%(22948/42469);0±NA	27%(11351/42469);23±NA	32%(13656/42469);26784±NA	59%(25177/42469);0±NA	43%(18410/42469);1.01±NA	40%(17121/42469);9±NA	45%(19064/42469);0.36±NA	37%(15770/42469);9564±NA	82%(34780/42469);2±NA	80%(34046/42469);1956±NA	83%(35097/42469);0.07±NA
Cryptobacteroides_sp012744435	1	14%(5812/42469);2036371±NA	67%(28522/42469);60.69±NA	9%(3961/42469);1715±NA	98%(41635/42469);0.93±NA	99%(41845/42469);965±NA	89%(37809/42469);0.27±NA	89%(37735/42469);0.57±NA	24%(10248/42469);37.79±NA	48%(20545/42469);46±NA	24%(10362/42469);1±NA	6%(2625/42469);0±NA	1%(618/42469);0±NA	35%(14970/42469);0±NA	2%(928/42469);7±NA	2%(730/42469);4560±NA	3%(1377/42469);0.22±NA	26%(10900/42469);43541±NA	45%(19131/42469);2.14±NA	17%(7158/42469);0±NA	63%(26785/42469);0±NA	3%(1400/42469);5±NA	2%(958/42469);3681±NA	68%(29045/42469);0±NA	3%(1313/42469);0.18±NA	10%(4050/42469);2±NA	16%(6782/42469);0.14±NA	10%(4404/42469);2767±NA	45%(18915/42469);0±NA	9%(3900/42469);0±NA	10%(4245/42469);0±NA
Cryptobacteroides_sp015060325	1	25%(10592/42469);2469240±NA	40%(17000/42469);48.16±NA	17%(7105/42469);1959±NA	79%(33509/42469);0.9±NA	99%(41956/42469);971±NA	38%(16244/42469);0.06±NA	40%(17092/42469);0.46±NA	79%(33686/42469);51.44±NA	14%(6142/42469);35±NA	53%(22445/42469);3±NA	70%(29618/42469);2±NA	7%(3137/42469);0±NA	29%(12149/42469);0±NA	14%(5904/42469);14±NA	24%(10386/42469);14811±NA	50%(21252/42469);0.6±NA	67%(28554/42469);123231±NA	87%(36790/42469);4.99±NA	7%(2951/42469);0±NA	55%(23563/42469);0±NA	9%(3757/42469);9±NA	7%(2903/42469);7817±NA	58%(24835/42469);0±NA	9%(3821/42469);0.32±NA	14%(6098/42469);3±NA	22%(9247/42469);0.18±NA	18%(7617/42469);4457±NA	82%(34707/42469);2±NA	60%(25353/42469);318±NA	55%(23513/42469);0.01±NA
Cryptobacteroides_sp015060335	1	25%(10501/42469);2462667±NA	36%(15214/42469);46.26±NA	15%(6507/42469);1916±NA	97%(40988/42469);0.93±NA	100%(42453/42469);1047.5±NA	30%(12564/42469);0.02±NA	28%(12040/42469);0.43±NA	76%(32420/42469);50.88±NA	27%(11261/42469);40±NA	29%(12430/42469);2±NA	76%(32084/42469);2±NA	27%(11594/42469);0±NA	3%(1411/42469);0±NA	13%(5388/42469);14±NA	13%(5610/42469);10587±NA	27%(11664/42469);0.43±NA	45%(19222/42469);72339±NA	63%(26669/42469);2.94±NA	39%(16495/42469);0±NA	19%(7996/42469);0±NA	22%(9183/42469);18±NA	24%(10207/42469);20358±NA	22%(9388/42469);0±NA	34%(14554/42469);0.83±NA	26%(11144/42469);5±NA	35%(14829/42469);0.28±NA	28%(11864/42469);6920±NA	57%(24197/42469);1±NA	52%(21980/42469);162±NA	60%(25463/42469);0.01±NA
Cryptobacteroides_sp015060395	1	30%(12693/42469);2655543±NA	39%(16735/42469);47.87±NA	22%(9530/42469);2153±NA	94%(40082/42469);0.92±NA	99%(42169/42469);986±NA	36%(15398/42469);0.05±NA	37%(15695/42469);0.45±NA	78%(33139/42469);51.2±NA	22%(9354/42469);38±NA	34%(14641/42469);2±NA	3%(1372/42469);0±NA	6%(2667/42469);0±NA	27%(11412/42469);0±NA	29%(12125/42469);19±NA	15%(6571/42469);11493±NA	28%(11948/42469);0.43±NA	36%(15422/42469);58150±NA	46%(19672/42469);2.19±NA	4%(1880/42469);0±NA	53%(22434/42469);0±NA	22%(9434/42469);19±NA	18%(7450/42469);15381±NA	56%(23765/42469);0±NA	22%(9395/42469);0.58±NA	19%(8215/42469);4±NA	30%(12871/42469);0.24±NA	25%(10786/42469);6254±NA	37%(15513/42469);0±NA	0%(161/42469);0±NA	0%(29/42469);0±NA
Cryptobacteroides_sp015060405	1	24%(10104/42469);2427140±NA	44%(18712/42469);49.99±NA	17%(7129/42469);1961±NA	96%(40560/42469);0.92±NA	99%(42225/42469);992±NA	40%(16909/42469);0.07±NA	40%(16946/42469);0.46±NA	72%(30778/42469);50.13±NA	16%(7001/42469);36±NA	11%(4481/42469);0±NA	5%(2154/42469);0±NA	4%(1584/42469);0±NA	30%(12677/42469);0±NA	26%(10959/42469);18±NA	35%(14950/42469);18207±NA	64%(27122/42469);0.75±NA	38%(16342/42469);61250±NA	54%(23072/42469);2.52±NA	9%(3737/42469);0±NA	66%(27918/42469);0±NA	43%(18306/42469);39±NA	33%(14141/42469);27738±NA	60%(25621/42469);0±NA	50%(21074/42469);1.14±NA	9%(3800/42469);2±NA	10%(4402/42469);0.1±NA	9%(3728/42469);2362±NA	71%(30278/42469);1±NA	67%(28343/42469);627±NA	71%(30129/42469);0.03±NA
Cryptobacteroides_sp016281015	1	22%(9358/42469);2354828±NA	58%(24790/42469);57.17±NA	17%(7233/42469);1969±NA	97%(41326/42469);0.93±NA	98%(41632/42469);956±NA	63%(26898/42469);0.19±NA	68%(28758/42469);0.53±NA	44%(18781/42469);43.49±NA	31%(13019/42469);41±NA	60%(25582/42469);3±NA	43%(18141/42469);1±NA	20%(8568/42469);0±NA	38%(15931/42469);0±NA	25%(10540/42469);18±NA	34%(14481/42469);17883±NA	65%(27416/42469);0.76±NA	27%(11573/42469);45644±NA	39%(16750/42469);1.94±NA	20%(8587/42469);0±NA	41%(17460/42469);0±NA	51%(21687/42469);47±NA	64%(27285/42469);56482±NA	38%(16043/42469);0±NA	87%(36802/42469);2.4±NA	10%(4160/42469);2±NA	16%(6598/42469);0.14±NA	13%(5387/42469);3241±NA	30%(12729/42469);0±NA	18%(7440/42469);0±NA	20%(8506/42469);0±NA
Cryptobacteroides_sp016282145	1	13%(5400/42469);2000030±NA	59%(25156/42469);57.6±NA	7%(3147/42469);1633±NA	99%(42131/42469);0.94±NA	99%(42221/42469);992±NA	72%(30596/42469);0.22±NA	77%(32520/42469);0.55±NA	42%(18018/42469);42.97±NA	28%(11691/42469);40±NA	24%(10117/42469);1±NA	7%(3021/42469);0±NA	1%(508/42469);0±NA	33%(13858/42469);0±NA	4%(1911/42469);9±NA	7%(2941/42469);7590±NA	21%(8987/42469);0.38±NA	28%(12003/42469);46991±NA	50%(21380/42469);2.35±NA	13%(5488/42469);0±NA	61%(26039/42469);0±NA	21%(9020/42469);18±NA	23%(9973/42469);19927±NA	64%(27374/42469);0±NA	43%(18239/42469);1±NA	20%(8449/42469);4±NA	16%(6778/42469);0.14±NA	11%(4460/42469);2794±NA	43%(18216/42469);0±NA	6%(2634/42469);0±NA	7%(3135/42469);0±NA
Cryptobacteroides_sp016285175	1	20%(8616/42469);2284271±NA	58%(24819/42469);57.2±NA	14%(6013/42469);1878±NA	77%(32823/42469);0.9±NA	99%(42024/42469);974±NA	71%(30243/42469);0.22±NA	78%(33192/42469);0.55±NA	35%(14981/42469);40.83±NA	30%(12768/42469);41±NA	39%(16519/42469);2±NA	74%(31346/42469);2±NA	13%(5325/42469);0±NA	46%(19570/42469);0±NA	6%(2454/42469);10±NA	5%(1932/42469);6417±NA	8%(3308/42469);0.28±NA	80%(33777/42469);175990±NA	96%(40677/42469);7.7±NA	33%(13924/42469);0±NA	47%(20029/42469);0±NA	8%(3332/42469);8±NA	6%(2746/42469);7516±NA	50%(21380/42469);0±NA	9%(4006/42469);0.33±NA	11%(4586/42469);2±NA	19%(7891/42469);0.16±NA	14%(6059/42469);3597±NA	31%(13366/42469);0±NA	20%(8581/42469);0±NA	23%(9660/42469);0±NA
Cryptobacteroides_sp016286385	1	29%(12451/42469);2635827±NA	49%(20905/42469);52.51±NA	24%(10119/42469);2202±NA	96%(40739/42469);0.93±NA	99%(41842/42469);963.5±NA	48%(20267/42469);0.12±NA	49%(20935/42469);0.49±NA	66%(27853/42469);48.8±NA	57%(24285/42469);49±NA	47%(19969/42469);3±NA	86%(36517/42469);3±NA	39%(16733/42469);0±NA	16%(6991/42469);0±NA	37%(15581/42469);22±NA	51%(21836/42469);22980±NA	72%(30662/42469);0.87±NA	86%(36377/42469);221171±NA	97%(41098/42469);8.39±NA	58%(24586/42469);0±NA	3%(1360/42469);0±NA	5%(2289/42469);6±NA	5%(1985/42469);6029±NA	7%(2791/42469);0±NA	5%(1972/42469);0.23±NA	46%(19377/42469);10±NA	63%(26624/42469);0.58±NA	52%(21975/42469);15385±NA	2%(830/42469);0±NA	38%(16064/42469);0±NA	43%(18309/42469);0±NA
Cryptobacteroides_sp016287075	1	35%(14937/42469);2873166±NA	67%(28367/42469);60.55±NA	24%(10255/42469);2211±NA	95%(40162/42469);0.92±NA	100%(42425/42469);1028±NA	79%(33564/42469);0.24±NA	84%(35682/42469);0.56±NA	25%(10584/42469);38.03±NA	52%(22265/42469);47±NA	8%(3502/42469);0±NA	2%(1001/42469);0±NA	8%(3274/42469);0±NA	28%(12016/42469);0±NA	14%(5894/42469);14±NA	21%(9032/42469);13719±NA	35%(14947/42469);0.48±NA	56%(23598/42469);92280±NA	67%(28639/42469);3.21±NA	6%(2752/42469);0±NA	55%(23363/42469);0±NA	39%(16533/42469);35±NA	41%(17231/42469);33748±NA	58%(24637/42469);0±NA	51%(21608/42469);1.17±NA	9%(3731/42469);2±NA	9%(3648/42469);0.09±NA	10%(4231/42469);2667±NA	38%(16293/42469);0±NA	2%(681/42469);0±NA	2%(938/42469);0±NA
Cryptobacteroides_sp016287875	1	18%(7435/42469);2175700±NA	56%(23812/42469);55.98±NA	9%(3998/42469);1719±NA	95%(40379/42469);0.92±NA	100%(42294/42469);1001±NA	61%(26082/42469);0.18±NA	61%(25809/42469);0.52±NA	41%(17472/42469);42.56±NA	22%(9214/42469);38±NA	36%(15282/42469);2±NA	42%(17639/42469);1±NA	0%(138/42469);0±NA	34%(14236/42469);0±NA	0%(174/42469);4±NA	0%(120/42469);2466±NA	0%(57/42469);0.11±NA	57%(24031/42469);94484±NA	82%(34653/42469);4.34±NA	14%(6054/42469);0±NA	61%(25705/42469);0±NA	10%(4444/42469);10±NA	8%(3209/42469);8273±NA	66%(27942/42469);0±NA	12%(5146/42469);0.38±NA	9%(3965/42469);2±NA	17%(7393/42469);0.15±NA	13%(5314/42469);3207±NA	70%(29884/42469);1±NA	55%(23283/42469);207±NA	56%(23942/42469);0.01±NA
Cryptobacteroides_sp016288055	1	14%(6012/42469);2053281±NA	59%(24954/42469);57.36±NA	9%(3710/42469);1691±NA	93%(39511/42469);0.92±NA	99%(41866/42469);965±NA	78%(33200/42469);0.24±NA	86%(36481/42469);0.56±NA	33%(13903/42469);40.19±NA	37%(15725/42469);43±NA	12%(5018/42469);0±NA	10%(4232/42469);0±NA	18%(7649/42469);0±NA	40%(16928/42469);0±NA	28%(11837/42469);19±NA	23%(9917/42469);14442±NA	59%(25260/42469);0.7±NA	64%(26989/42469);112054±NA	89%(37889/42469);5.46±NA	24%(10102/42469);0±NA	38%(16237/42469);0±NA	8%(3260/42469);8±NA	6%(2739/42469);7504±NA	41%(17556/42469);0±NA	11%(4822/42469);0.37±NA	21%(8748/42469);4±NA	38%(16090/42469);0.3±NA	25%(10491/42469);6105±NA	63%(26806/42469);1±NA	57%(24137/42469);242±NA	58%(24548/42469);0.01±NA
Cryptobacteroides_sp016290835	1	30%(12701/42469);2656203±NA	67%(28646/42469);60.81±NA	23%(9566/42469);2155±NA	97%(41380/42469);0.93±NA	99%(42204/42469);989±NA	85%(36070/42469);0.26±NA	90%(38175/42469);0.57±NA	23%(9636/42469);37.36±NA	74%(31556/42469);55±NA	61%(25796/42469);3±NA	49%(20936/42469);1±NA	11%(4841/42469);0±NA	44%(18882/42469);0±NA	14%(5736/42469);14±NA	13%(5580/42469);10554±NA	23%(9902/42469);0.4±NA	74%(31338/42469);147701±NA	90%(38097/42469);5.56±NA	30%(12910/42469);0±NA	45%(18983/42469);0±NA	6%(2691/42469);7±NA	8%(3430/42469);8616±NA	48%(20366/42469);0±NA	9%(3785/42469);0.32±NA	4%(1888/42469);1±NA	3%(1142/42469);0.04±NA	2%(922/42469);934±NA	30%(12881/42469);0±NA	19%(7934/42469);0±NA	21%(9031/42469);0±NA
Cryptobacteroides_sp016293535	1	20%(8539/42469);2277304±NA	50%(21208/42469);52.86±NA	13%(5388/42469);1831±NA	93%(39607/42469);0.92±NA	99%(42208/42469);989±NA	47%(19878/42469);0.11±NA	48%(20332/42469);0.48±NA	66%(28080/42469);48.91±NA	6%(2482/42469);30±NA	12%(5268/42469);0±NA	9%(3736/42469);0±NA	19%(8058/42469);0±NA	36%(15283/42469);0±NA	9%(3892/42469);12±NA	16%(6806/42469);11724±NA	39%(16445/42469);0.51±NA	18%(7765/42469);34069±NA	26%(11146/42469);1.5±NA	18%(7619/42469);0±NA	41%(17374/42469);0±NA	38%(16137/42469);34±NA	24%(10363/42469);20709±NA	35%(15071/42469);0±NA	38%(16276/42469);0.91±NA	30%(12551/42469);6±NA	34%(14460/42469);0.27±NA	25%(10535/42469);6131±NA	27%(11589/42469);0±NA	16%(6677/42469);0±NA	18%(7496/42469);0±NA
Cryptobacteroides_sp017395045	1	30%(12845/42469);2671326±NA	61%(26000/42469);58.59±NA	25%(10583/42469);2237±NA	98%(41760/42469);0.94±NA	98%(41818/42469);962±NA	76%(32349/42469);0.24±NA	81%(34455/42469);0.56±NA	31%(13040/42469);39.74±NA	42%(17920/42469);45±NA	33%(14154/42469);2±NA	80%(33963/42469);2±NA	32%(13584/42469);0±NA	22%(9207/42469);0±NA	15%(6340/42469);15±NA	21%(8929/42469);13635±NA	38%(16179/42469);0.51±NA	49%(20602/42469);77972±NA	62%(26519/42469);2.92±NA	66%(27864/42469);0±NA	9%(3841/42469);0±NA	76%(32414/42469);80±NA	72%(30656/42469);66692±NA	14%(6071/42469);0±NA	88%(37376/42469);2.5±NA	23%(9900/42469);4±NA	34%(14262/42469);0.27±NA	29%(12387/42469);7237±NA	7%(3043/42469);0±NA	43%(18454/42469);0±NA	49%(20821/42469);0±NA
Cryptobacteroides_sp017415715	1	28%(11796/42469);2579522±NA	44%(18541/42469);49.8±NA	21%(9036/42469);2113±NA	91%(38438/42469);0.92±NA	98%(41654/42469);956±NA	39%(16384/42469);0.07±NA	39%(16511/42469);0.46±NA	70%(29910/42469);49.75±NA	20%(8436/42469);38±NA	33%(14093/42469);2±NA	67%(28270/42469);1±NA	33%(13854/42469);0±NA	21%(8910/42469);0±NA	48%(20217/42469);25±NA	39%(16768/42469);19488±NA	64%(27227/42469);0.76±NA	23%(9737/42469);39835±NA	28%(11720/42469);1.54±NA	65%(27438/42469);0±NA	10%(4278/42469);0±NA	63%(26655/42469);60±NA	49%(20822/42469);41131±NA	13%(5645/42469);0±NA	68%(28759/42469);1.59±NA	13%(5602/42469);2±NA	8%(3281/42469);0.09±NA	9%(3632/42469);2304±NA	6%(2729/42469);0±NA	43%(18123/42469);0±NA	48%(20459/42469);0±NA
Cryptobacteroides_sp017428725	1	29%(12349/42469);2627521±NA	72%(30617/42469);62.47±NA	21%(8933/42469);2105±NA	99%(41865/42469);0.94±NA	100%(42288/42469);998±NA	91%(38437/42469);0.28±NA	92%(38943/42469);0.58±NA	14%(6077/42469);34.82±NA	44%(18598/42469);45±NA	43%(18243/42469);3±NA	16%(6637/42469);0±NA	32%(13393/42469);0±NA	2%(685/42469);0±NA	1%(252/42469);5±NA	0%(191/42469);2895±NA	0%(51/42469);0.11±NA	32%(13438/42469);51644±NA	40%(17173/42469);1.97±NA	36%(15419/42469);0±NA	25%(10636/42469);0±NA	37%(15821/42469);33±NA	44%(18770/42469);36731±NA	20%(8308/42469);0±NA	60%(25666/42469);1.4±NA	1%(387/42469);0±NA	1%(252/42469);0±NA	1%(399/42469);0±NA	17%(7282/42469);0±NA	29%(12265/42469);0±NA	33%(14030/42469);0±NA
Cryptobacteroides_sp017428945	1	29%(12216/42469);2615395±NA	51%(21639/42469);53.39±NA	24%(10362/42469);2220±NA	96%(40887/42469);0.93±NA	96%(40930/42469);935±NA	53%(22496/42469);0.15±NA	56%(23682/42469);0.51±NA	59%(24973/42469);47.41±NA	57%(24102/42469);49±NA	50%(21131/42469);3±NA	66%(27921/42469);1±NA	34%(14523/42469);0±NA	22%(9453/42469);0±NA	18%(7563/42469);16±NA	21%(8978/42469);13668±NA	39%(16650/42469);0.52±NA	33%(14117/42469);53837±NA	43%(18172/42469);2.06±NA	66%(28230/42469);0±NA	12%(5119/42469);0±NA	49%(20768/42469);44±NA	46%(19697/42469);38685±NA	15%(6436/42469);0±NA	64%(27015/42469);1.48±NA	51%(21721/42469);12±NA	72%(30703/42469);0.75±NA	59%(25248/42469);19494±NA	55%(23361/42469);1±NA	55%(23209/42469);203±NA	64%(27317/42469);0.01±NA
Cryptobacteroides_sp017429765	1	22%(9428/42469);2362535±NA	58%(24435/42469);56.75±NA	15%(6448/42469);1911±NA	99%(42125/42469);0.94±NA	100%(42385/42469);1019±NA	51%(21496/42469);0.13±NA	50%(21052/42469);0.49±NA	43%(18144/42469);43.05±NA	48%(20502/42469);46±NA	24%(10215/42469);1±NA	41%(17603/42469);1±NA	0%(83/42469);0±NA	34%(14298/42469);0±NA	26%(10884/42469);18±NA	39%(16684/42469);19422±NA	69%(29411/42469);0.82±NA	26%(11014/42469);43903±NA	37%(15828/42469);1.86±NA	14%(6148/42469);0±NA	61%(25795/42469);0±NA	14%(5742/42469);12±NA	16%(7004/42469);14608±NA	66%(28036/42469);0±NA	24%(10268/42469);0.62±NA	15%(6329/42469);3±NA	28%(11689/42469);0.22±NA	21%(9010/42469);5229±NA	70%(29855/42469);1±NA	57%(24078/42469);238±NA	56%(23991/42469);0.01±NA
Cryptobacteroides_sp017437125	1	33%(14147/42469);2797204±NA	38%(16230/42469);47.33±NA	28%(11756/42469);2335±NA	91%(38472/42469);0.92±NA	95%(40473/42469);926±NA	33%(13877/42469);0.04±NA	32%(13704/42469);0.44±NA	74%(31218/42469);50.34±NA	32%(13529/42469);42±NA	50%(21312/42469);3±NA	87%(36883/42469);3±NA	34%(14268/42469);0±NA	23%(9762/42469);0±NA	48%(20246/42469);25±NA	55%(23332/42469);24090±NA	71%(30340/42469);0.86±NA	36%(15240/42469);57560±NA	43%(18168/42469);2.06±NA	67%(28649/42469);0±NA	11%(4571/42469);0±NA	45%(19061/42469);40±NA	55%(23189/42469);46338±NA	16%(6857/42469);0±NA	70%(29741/42469);1.66±NA	23%(9945/42469);4±NA	34%(14276/42469);0.27±NA	30%(12759/42469);7490±NA	76%(32179/42469);2±NA	72%(30680/42469);1030±NA	77%(32862/42469);0.04±NA
Cryptobacteroides_sp017437825	1	11%(4477/42469);1909480±NA	50%(21199/42469);52.85±NA	8%(3421/42469);1663±NA	55%(23368/42469);0.88±NA	81%(34550/42469);878±NA	56%(23933/42469);0.16±NA	61%(25883/42469);0.52±NA	59%(25086/42469);47.46±NA	45%(19013/42469);45±NA	24%(10317/42469);1±NA	41%(17200/42469);1±NA	2%(777/42469);0±NA	35%(14785/42469);0±NA	3%(1384/42469);8±NA	10%(4266/42469);9072±NA	35%(14866/42469);0.48±NA	63%(26642/42469);109770±NA	91%(38460/42469);5.75±NA	16%(6875/42469);0±NA	62%(26542/42469);0±NA	3%(1398/42469);5±NA	5%(1937/42469);5932±NA	68%(28762/42469);0±NA	9%(3626/42469);0.31±NA	3%(1372/42469);1±NA	7%(3138/42469);0.08±NA	4%(1644/42469);1522±NA	45%(19111/42469);0±NA	9%(3734/42469);0±NA	10%(4054/42469);0±NA
Cryptobacteroides_sp017438265	1	13%(5553/42469);2014786±NA	72%(30732/42469);62.57±NA	8%(3485/42469);1670±NA	84%(35633/42469);0.91±NA	99%(42127/42469);981.5±NA	94%(40064/42469);0.3±NA	95%(40184/42469);0.59±NA	12%(5209/42469);34.15±NA	21%(8922/42469);38±NA	30%(12795/42469);2±NA	75%(31905/42469);2±NA	30%(12571/42469);0±NA	1%(332/42469);0±NA	1%(433/42469);6±NA	7%(2923/42469);7569±NA	20%(8696/42469);0.38±NA	34%(14231/42469);54243±NA	58%(24649/42469);2.69±NA	35%(14896/42469);0±NA	22%(9231/42469);0±NA	22%(9147/42469);18±NA	20%(8462/42469);17185±NA	18%(7784/42469);0±NA	35%(14995/42469);0.85±NA	5%(2066/42469);1±NA	8%(3373/42469);0.09±NA	6%(2506/42469);1785±NA	59%(24930/42469);1±NA	58%(24768/42469);278±NA	61%(25830/42469);0.01±NA
Cryptobacteroides_sp017439305	1	38%(16105/42469);2986037±NA	60%(25371/42469);57.87±NA	29%(12416/42469);2393±NA	97%(41342/42469);0.93±NA	100%(42301/42469);1001±NA	75%(31652/42469);0.23±NA	79%(33606/42469);0.55±NA	36%(15405/42469);41.1±NA	31%(12992/42469);41±NA	26%(11147/42469);1±NA	42%(17899/42469);1±NA	21%(8846/42469);0±NA	37%(15652/42469);0±NA	0%(147/42469);4±NA	0%(144/42469);2586±NA	0%(20/42469);0.09±NA	55%(23488/42469);91656±NA	65%(27616/42469);3.07±NA	19%(8156/42469);0±NA	42%(17905/42469);0±NA	41%(17474/42469);37±NA	28%(11794/42469);23271±NA	37%(15609/42469);0±NA	32%(13603/42469);0.78±NA	10%(4130/42469);2±NA	13%(5397/42469);0.12±NA	15%(6232/42469);3690±NA	64%(27339/42469);1±NA	57%(24410/42469);257±NA	58%(24816/42469);0.01±NA
Cryptobacteroides_sp017443025	1	6%(2571/42469);1658786±NA	49%(20844/42469);52.44±NA	4%(1489/42469);1371±NA	93%(39362/42469);0.92±NA	99%(41875/42469);965±NA	50%(21058/42469);0.13±NA	51%(21853/42469);0.5±NA	64%(26994/42469);48.4±NA	36%(15316/42469);43±NA	32%(13435/42469);2±NA	76%(32184/42469);2±NA	26%(10889/42469);0±NA	8%(3472/42469);0±NA	4%(1702/42469);9±NA	2%(740/42469);4587±NA	8%(3203/42469);0.28±NA	7%(2898/42469);18595±NA	16%(6596/42469);1.12±NA	46%(19513/42469);0±NA	34%(14611/42469);0±NA	5%(2206/42469);6±NA	5%(1986/42469);6034±NA	29%(12401/42469);0±NA	11%(4597/42469);0.36±NA	17%(7272/42469);3±NA	30%(12695/42469);0.24±NA	16%(6697/42469);3949±NA	61%(26096/42469);1±NA	54%(23076/42469);199±NA	62%(26510/42469);0.01±NA
Cryptobacteroides_sp017443465	1	30%(12577/42469);2645555±NA	51%(21469/42469);53.18±NA	23%(9591/42469);2156±NA	99%(41992/42469);0.94±NA	100%(42341/42469);1008.5±NA	52%(22096/42469);0.14±NA	54%(22857/42469);0.5±NA	65%(27645/42469);48.7±NA	74%(31561/42469);55±NA	61%(25912/42469);3±NA	50%(21092/42469);1±NA	11%(4499/42469);0±NA	45%(19240/42469);0±NA	2%(836/42469);7±NA	1%(353/42469);3537±NA	0%(101/42469);0.13±NA	39%(16423/42469);61531±NA	50%(21152/42469);2.33±NA	32%(13435/42469);0±NA	44%(18654/42469);0±NA	45%(19319/42469);41±NA	45%(19293/42469);37822±NA	49%(20890/42469);0±NA	62%(26229/42469);1.43±NA	1%(346/42469);0±NA	1%(437/42469);0±NA	1%(340/42469);0±NA	31%(13091/42469);0±NA	20%(8288/42469);0±NA	22%(9281/42469);0±NA
Cryptobacteroides_sp017445015	1	21%(8794/42469);2302284±NA	58%(24608/42469);56.97±NA	13%(5572/42469);1844±NA	99%(42112/42469);0.94±NA	100%(42328/42469);1007±NA	61%(26105/42469);0.18±NA	67%(28346/42469);0.53±NA	50%(21371/42469);45.28±NA	38%(16141/42469);43±NA	23%(9951/42469);1±NA	34%(14288/42469);1±NA	10%(4392/42469);0±NA	25%(10741/42469);0±NA	8%(3285/42469);11±NA	8%(3471/42469);8241±NA	18%(7813/42469);0.36±NA	14%(5757/42469);27873±NA	18%(7605/42469);1.21±NA	2%(926/42469);0±NA	59%(25114/42469);0±NA	29%(12184/42469);25±NA	24%(10386/42469);20741±NA	54%(22807/42469);0±NA	38%(16161/42469);0.9±NA	29%(12183/42469);6±NA	32%(13494/42469);0.25±NA	23%(9974/42469);5798±NA	41%(17616/42469);0±NA	5%(2016/42469);0±NA	6%(2365/42469);0±NA
Cryptobacteroides_sp017445755	1	18%(7472/42469);2178474±NA	53%(22390/42469);54.23±NA	10%(4440/42469);1758±NA	99%(41857/42469);0.94±NA	100%(42308/42469);1002.5±NA	48%(20429/42469);0.12±NA	49%(20671/42469);0.49±NA	57%(24058/42469);46.89±NA	30%(12648/42469);41±NA	42%(17965/42469);3±NA	51%(21776/42469);1±NA	30%(12652/42469);0±NA	1%(267/42469);0±NA	34%(14465/42469);21±NA	36%(15282/42469);18438±NA	71%(30151/42469);0.85±NA	8%(3242/42469);19737±NA	10%(4242/42469);0.91±NA	35%(14816/42469);0±NA	24%(10032/42469);0±NA	37%(15818/42469);33±NA	21%(9110/42469);18347±NA	18%(7703/42469);0±NA	35%(14757/42469);0.84±NA	26%(11044/42469);5±NA	36%(15414/42469);0.29±NA	26%(11075/42469);6426±NA	77%(32741/42469);2±NA	59%(24920/42469);289±NA	61%(25775/42469);0.01±NA
Cryptobacteroides_sp017447815	1	26%(11021/42469);2509256±NA	58%(24797/42469);57.17±NA	20%(8337/42469);2056±NA	95%(40209/42469);0.92±NA	99%(42057/42469);977±NA	72%(30698/42469);0.22±NA	72%(30514/42469);0.54±NA	38%(15944/42469);41.49±NA	28%(11931/42469);40±NA	35%(15020/42469);2±NA	70%(29565/42469);2±NA	8%(3544/42469);0±NA	25%(10467/42469);0±NA	32%(13615/42469);20±NA	18%(7711/42469);12588±NA	38%(16081/42469);0.5±NA	34%(14512/42469);55162±NA	47%(19790/42469);2.2±NA	1%(534/42469);0±NA	56%(23829/42469);0±NA	53%(22389/42469);49±NA	59%(25235/42469);51097±NA	53%(22416/42469);0±NA	80%(34058/42469);2.04±NA	24%(10177/42469);5±NA	41%(17237/42469);0.32±NA	32%(13624/42469);8060±NA	69%(29369/42469);1±NA	63%(26752/42469);431±NA	66%(27912/42469);0.02±NA
Cryptobacteroides_sp017454335	1	17%(7231/42469);2158546±NA	68%(28729/42469);60.88±NA	10%(4076/42469);1726±NA	99%(41934/42469);0.94±NA	100%(42401/42469);1020.5±NA	96%(40795/42469);0.31±NA	98%(41433/42469);0.6±NA	19%(8156/42469);36.35±NA	16%(6839/42469);36±NA	11%(4856/42469);0±NA	11%(4609/42469);0±NA	17%(7130/42469);0±NA	38%(16302/42469);0±NA	11%(4655/42469);13±NA	10%(4165/42469);8970±NA	26%(11238/42469);0.42±NA	30%(12847/42469);49725±NA	49%(20847/42469);2.3±NA	22%(9167/42469);0±NA	36%(15254/42469);0±NA	91%(38632/42469);120±NA	91%(38828/42469);109491±NA	39%(16620/42469);0±NA	99%(41920/42469);5.07±NA	4%(1565/42469);1±NA	8%(3488/42469);0.09±NA	7%(2826/42469);1912±NA	25%(10425/42469);0±NA	13%(5311/42469);0±NA	14%(5827/42469);0±NA
Cryptobacteroides_sp017455065	1	15%(6562/42469);2099707±NA	59%(25184/42469);57.63±NA	9%(3729/42469);1693±NA	96%(40805/42469);0.93±NA	100%(42380/42469);1016±NA	67%(28573/42469);0.21±NA	71%(30006/42469);0.54±NA	29%(12380/42469);39.29±NA	39%(16653/42469);44±NA	49%(20747/42469);3±NA	77%(32891/42469);2±NA	41%(17397/42469);0±NA	15%(6323/42469);0±NA	7%(2777/42469);11±NA	4%(1679/42469);6063±NA	8%(3584/42469);0.29±NA	42%(17695/42469);66353±NA	67%(28335/42469);3.16±NA	56%(23662/42469);0±NA	8%(3187/42469);0±NA	31%(13307/42469);27±NA	36%(15501/42469);30272±NA	4%(1867/42469);0±NA	62%(26317/42469);1.44±NA	23%(9623/42469);4±NA	26%(11206/42469);0.22±NA	19%(7986/42469);4660±NA	75%(31882/42469);2±NA	65%(27643/42469);530±NA	74%(31269/42469);0.03±NA
Cryptobacteroides_sp017469425	1	27%(11271/42469);2533415±NA	51%(21658/42469);53.41±NA	23%(9803/42469);2175±NA	96%(40851/42469);0.93±NA	96%(40787/42469);932±NA	53%(22511/42469);0.15±NA	56%(23647/42469);0.51±NA	60%(25313/42469);47.57±NA	50%(21042/42469);47±NA	33%(14139/42469);2±NA	80%(33881/42469);2±NA	32%(13795/42469);0±NA	21%(8991/42469);0±NA	55%(23195/42469);27±NA	78%(33152/42469);33501±NA	90%(38267/42469);1.32±NA	79%(33701/42469);174963±NA	94%(40024/42469);6.91±NA	92%(39072/42469);1±NA	88%(37427/42469);27029±NA	59%(24928/42469);55±NA	65%(27726/42469);57723±NA	95%(40231/42469);1.07±NA	85%(35945/42469);2.28±NA	18%(7801/42469);3±NA	16%(6945/42469);0.15±NA	15%(6459/42469);3817±NA	6%(2646/42469);0±NA	43%(18201/42469);0±NA	49%(20761/42469);0±NA
Cryptobacteroides_sp017469745	1	23%(9662/42469);2384493±NA	51%(21642/42469);53.39±NA	17%(7303/42469);1975±NA	96%(40786/42469);0.93±NA	100%(42292/42469);998±NA	53%(22562/42469);0.15±NA	56%(23901/42469);0.51±NA	54%(22734/42469);46.13±NA	29%(12320/42469);41±NA	33%(13877/42469);2±NA	60%(25513/42469);1±NA	41%(17210/42469);0±NA	12%(5238/42469);0±NA	2%(1033/42469);8±NA	2%(780/42469);4665±NA	2%(791/42469);0.2±NA	30%(12613/42469);48935±NA	43%(18054/42469);2.05±NA	52%(22059/42469);0±NA	6%(2498/42469);0±NA	24%(10220/42469);20±NA	17%(7227/42469);14981±NA	1%(266/42469);0±NA	24%(10320/42469);0.63±NA	42%(17926/42469);9±NA	55%(23474/42469);0.48±NA	42%(17919/42469);11333±NA	53%(22457/42469);1±NA	65%(27534/42469);514±NA	69%(29475/42469);0.02±NA
Cryptobacteroides_sp017471045	1	29%(12235/42469);2617858±NA	63%(26678/42469);59.27±NA	22%(9386/42469);2140±NA	97%(41253/42469);0.93±NA	99%(42139/42469);983±NA	75%(31776/42469);0.23±NA	86%(36418/42469);0.56±NA	33%(14163/42469);40.32±NA	21%(9068/42469);38±NA	58%(24508/42469);3±NA	73%(30902/42469);2±NA	16%(6935/42469);0±NA	39%(16491/42469);0±NA	9%(3843/42469);12±NA	10%(4315/42469);9132±NA	17%(7104/42469);0.35±NA	58%(24476/42469);96873±NA	75%(31659/42469);3.7±NA	22%(9445/42469);0±NA	37%(15577/42469);0±NA	45%(19268/42469);41±NA	32%(13657/42469);26786±NA	40%(16898/42469);0±NA	44%(18558/42469);1.02±NA	44%(18767/42469);10±NA	57%(24317/42469);0.5±NA	47%(19750/42469);13049±NA	24%(10301/42469);0±NA	13%(5398/42469);0±NA	14%(6055/42469);0±NA
Cryptobacteroides_sp017476575	1	29%(12250/42469);2619246±NA	66%(28089/42469);60.29±NA	19%(8225/42469);2046±NA	91%(38678/42469);0.92±NA	100%(42407/42469);1022±NA	69%(29486/42469);0.22±NA	76%(32163/42469);0.55±NA	27%(11647/42469);38.76±NA	13%(5520/42469);35±NA	51%(21833/42469);3±NA	79%(33475/42469);2±NA	36%(15479/42469);0±NA	20%(8391/42469);0±NA	21%(8874/42469);17±NA	21%(9055/42469);13734±NA	39%(16616/42469);0.52±NA	24%(10172/42469);41221±NA	29%(12123/42469);1.57±NA	63%(26686/42469);0±NA	17%(7158/42469);0±NA	20%(8331/42469);16±NA	24%(9992/42469);19963±NA	12%(4891/42469);0±NA	31%(13086/42469);0.76±NA	36%(15227/42469);7±NA	51%(21735/42469);0.43±NA	42%(17761/42469);11202±NA	11%(4647/42469);0±NA	47%(20115/42469);0±NA	54%(22949/42469);0±NA
Cryptobacteroides_sp017534745	1	21%(8715/42469);2293791±NA	57%(24147/42469);56.39±NA	14%(6053/42469);1881±NA	99%(42221/42469);0.95±NA	99%(42239/42469);992±NA	57%(24165/42469);0.17±NA	60%(25321/42469);0.52±NA	46%(19525/42469);44.04±NA	32%(13511/42469);42±NA	34%(14234/42469);2±NA	29%(12379/42469);0±NA	34%(14561/42469);0±NA	22%(9425/42469);0±NA	18%(7561/42469);16±NA	19%(8259/42469);13065±NA	46%(19400/42469);0.57±NA	16%(6811/42469);31204±NA	22%(9426/42469);1.36±NA	66%(28176/42469);0±NA	12%(5063/42469);0±NA	18%(7840/42469);15±NA	24%(10061/42469);20092±NA	15%(6385/42469);0±NA	37%(15588/42469);0.88±NA	13%(5652/42469);2±NA	19%(8208/42469);0.17±NA	15%(6546/42469);3863±NA	55%(23342/42469);1±NA	49%(20942/42469);108±NA	50%(21262/42469);0±NA
Cryptobacteroides_sp017546585	1	26%(10857/42469);2494267±NA	42%(17774/42469);48.95±NA	21%(8801/42469);2095±NA	76%(32184/42469);0.9±NA	93%(39365/42469);911±NA	43%(18314/42469);0.09±NA	44%(18828/42469);0.47±NA	65%(27400/42469);48.59±NA	37%(15791/42469);43±NA	86%(36387/42469);7±NA	83%(35179/42469);3±NA	63%(26587/42469);1±NA	77%(32551/42469);1±NA	35%(14773/42469);21±NA	32%(13416/42469);17109±NA	59%(24880/42469);0.69±NA	70%(29783/42469);133078±NA	89%(37624/42469);5.34±NA	78%(33190/42469);1±NA	70%(29917/42469);6737±NA	66%(28100/42469);65±NA	64%(27366/42469);56713±NA	74%(31619/42469);0.27±NA	85%(35907/42469);2.27±NA	47%(19942/42469);11±NA	79%(33473/42469);0.91±NA	64%(27369/42469);22778±NA	29%(12133/42469);0±NA	16%(6750/42469);0±NA	18%(7764/42469);0±NA
Cryptobacteroides_sp017548985	1	28%(11918/42469);2590365±NA	48%(20570/42469);52.11±NA	20%(8644/42469);2083±NA	99%(42216/42469);0.95±NA	100%(42423/42469);1025±NA	42%(17887/42469);0.09±NA	43%(18244/42469);0.47±NA	76%(32241/42469);50.8±NA	43%(18201/42469);45±NA	21%(8742/42469);1±NA	23%(9826/42469);0±NA	42%(17695/42469);0±NA	14%(5996/42469);0±NA	15%(6330/42469);15±NA	18%(7702/42469);12579±NA	35%(15039/42469);0.49±NA	15%(6569/42469);30532±NA	17%(7239/42469);1.18±NA	89%(37766/42469);1±NA	87%(36967/42469);25595±NA	54%(23047/42469);50±NA	56%(23877/42469);47939±NA	94%(39795/42469);0.99±NA	75%(32062/42469);1.85±NA	7%(2799/42469);1±NA	5%(2128/42469);0.07±NA	6%(2463/42469);1770±NA	54%(22731/42469);1±NA	63%(26573/42469);415±NA	70%(29536/42469);0.02±NA
Cryptobacteroides_sp017549145	1	22%(9329/42469);2351949±NA	30%(12901/42469);44.08±NA	15%(6159/42469);1889±NA	92%(39027/42469);0.92±NA	99%(42148/42469);983±NA	25%(10672/42469);0±NA	25%(10491/42469);0.42±NA	66%(28136/42469);48.94±NA	14%(5800/42469);35±NA	30%(12902/42469);2±NA	74%(31637/42469);2±NA	31%(13260/42469);0±NA	2%(820/42469);0±NA	59%(24885/42469);28±NA	77%(32801/42469);33036±NA	92%(38998/42469);1.4±NA	28%(12065/42469);47187±NA	41%(17614/42469);2.01±NA	97%(41024/42469);2±NA	86%(36311/42469);23839±NA	70%(29750/42469);70±NA	75%(32019/42469);71710±NA	94%(39937/42469);1.01±NA	93%(39548/42469);3.05±NA	17%(7017/42469);3±NA	18%(7681/42469);0.16±NA	15%(6311/42469);3738±NA	17%(7147/42469);0±NA	29%(12445/42469);0±NA	33%(14173/42469);0±NA
Cryptobacteroides_sp017554335	1	22%(9298/42469);2350083±NA	55%(23240/42469);55.21±NA	16%(6655/42469);1927±NA	97%(41141/42469);0.93±NA	100%(42314/42469);1004±NA	65%(27572/42469);0.2±NA	68%(28957/42469);0.54±NA	49%(20616/42469);44.81±NA	36%(15234/42469);43±NA	31%(13145/42469);2±NA	21%(9060/42469);0±NA	23%(9830/42469);0±NA	11%(4602/42469);0±NA	7%(3005/42469);11±NA	8%(3198/42469);7884±NA	15%(6299/42469);0.34±NA	36%(15252/42469);57606±NA	53%(22465/42469);2.45±NA	50%(21157/42469);0±NA	30%(12607/42469);0±NA	41%(17223/42469);36±NA	51%(21536/42469);42662±NA	33%(14044/42469);0±NA	75%(31754/42469);1.82±NA	27%(11441/42469);5±NA	38%(16004/42469);0.3±NA	28%(11967/42469);6979±NA	20%(8433/42469);0±NA	32%(13683/42469);0±NA	37%(15628/42469);0±NA
Cryptobacteroides_sp017555965	1	27%(11644/42469);2564929±NA	38%(16026/42469);47.11±NA	27%(11347/42469);2301±NA	66%(27903/42469);0.89±NA	46%(19539/42469);827±NA	36%(15389/42469);0.05±NA	37%(15724/42469);0.45±NA	74%(31528/42469);50.46±NA	34%(14636/42469);42±NA	23%(9680/42469);1±NA	3%(1163/42469);0±NA	7%(2880/42469);0±NA	29%(12421/42469);0±NA	39%(16610/42469);22±NA	24%(10113/42469);14595±NA	46%(19747/42469);0.57±NA	62%(26493/42469);108930±NA	81%(34276/42469);4.25±NA	8%(3364/42469);0±NA	54%(23014/42469);0±NA	76%(32243/42469);80±NA	61%(25986/42469);52840±NA	59%(25248/42469);0±NA	81%(34225/42469);2.06±NA	44%(18515/42469);10±NA	62%(26543/42469);0.57±NA	50%(21247/42469);14607±NA	39%(16542/42469);0±NA	3%(1109/42469);0±NA	3%(1221/42469);0±NA
Cryptobacteroides_sp017557535	1	47%(19978/42469);3380791±NA	46%(19736/42469);51.12±NA	42%(17819/42469);2884±NA	97%(41303/42469);0.93±NA	97%(41258/42469);944±NA	40%(16809/42469);0.07±NA	41%(17464/42469);0.46±NA	89%(37595/42469);53.23±NA	75%(31690/42469);55±NA	60%(25292/42469);3±NA	72%(30653/42469);2±NA	18%(7820/42469);0±NA	37%(15563/42469);0±NA	79%(33598/42469);36±NA	83%(35145/42469);36651±NA	83%(35286/42469);1.08±NA	43%(18390/42469);68991±NA	42%(17876/42469);2.04±NA	78%(33289/42469);1±NA	88%(37173/42469);26192±NA	83%(35386/42469);95±NA	80%(34166/42469);80433±NA	90%(38278/42469);0.77±NA	86%(36663/42469);2.38±NA	30%(12585/42469);6±NA	33%(13907/42469);0.26±NA	34%(14454/42469);8664±NA	28%(11816/42469);0±NA	17%(7016/42469);0±NA	18%(7843/42469);0±NA
Cryptobacteroides_sp017558775	1	29%(12433/42469);2634123±NA	61%(26067/42469);58.67±NA	22%(9132/42469);2120±NA	97%(41193/42469);0.93±NA	99%(42234/42469);992±NA	80%(34017/42469);0.25±NA	87%(36870/42469);0.57±NA	28%(11913/42469);38.97±NA	30%(12553/42469);41±NA	32%(13485/42469);2±NA	76%(32317/42469);2±NA	25%(10803/42469);0±NA	8%(3559/42469);0±NA	2%(771/42469);7±NA	1%(273/42469);3267±NA	0%(63/42469);0.12±NA	42%(18039/42469);67694±NA	56%(23582/42469);2.57±NA	46%(19638/42469);0±NA	32%(13799/42469);0±NA	1%(388/42469);2±NA	1%(302/42469);1837±NA	29%(12525/42469);0±NA	1%(241/42469);0.07±NA	1%(491/42469);0±NA	1%(339/42469);0±NA	1%(501/42469);0±NA	24%(10184/42469);0±NA	36%(15167/42469);0±NA	41%(17322/42469);0±NA
Cryptobacteroides_sp017620335	1	32%(13745/42469);2760279±NA	60%(25547/42469);58.06±NA	25%(10649/42469);2243±NA	98%(41501/42469);0.93±NA	99%(42227/42469);992±NA	67%(28377/42469);0.2±NA	72%(30410/42469);0.54±NA	34%(14411/42469);40.44±NA	38%(16007/42469);43±NA	52%(22092/42469);3±NA	82%(34704/42469);3±NA	6%(2490/42469);0±NA	27%(11599/42469);0±NA	11%(4872/42469);13±NA	27%(11412/42469);15636±NA	47%(19772/42469);0.57±NA	33%(13901/42469);53136±NA	39%(16644/42469);1.93±NA	5%(2158/42469);0±NA	53%(22716/42469);0±NA	16%(6873/42469);14±NA	23%(9626/42469);19334±NA	57%(24042/42469);0±NA	28%(11938/42469);0.7±NA	9%(3681/42469);2±NA	9%(3627/42469);0.09±NA	9%(3800/42469);2409±NA	36%(15404/42469);0±NA	1%(295/42469);0±NA	1%(243/42469);0±NA
Cryptobacteroides_sp017626555	1	40%(17117/42469);3089574±NA	35%(15010/42469);46.06±NA	33%(14221/42469);2556±NA	59%(25054/42469);0.89±NA	92%(38902/42469);905±NA	31%(13000/42469);0.03±NA	33%(13815/42469);0.44±NA	87%(36795/42469);52.84±NA	35%(15010/42469);43±NA	74%(31363/42469);5±NA	28%(11747/42469);0±NA	36%(15249/42469);0±NA	20%(8640/42469);0±NA	70%(29622/42469);32±NA	77%(32780/42469);33009±NA	82%(34999/42469);1.07±NA	89%(37853/42469);260141±NA	97%(41114/42469);8.42±NA	64%(27054/42469);0±NA	16%(6636/42469);0±NA	57%(24191/42469);53±NA	65%(27453/42469);56949±NA	12%(5261/42469);0±NA	75%(31962/42469);1.84±NA	32%(13655/42469);6±NA	42%(17901/42469);0.34±NA	40%(16939/42469);10486±NA	76%(32428/42469);2±NA	67%(28460/42469);638±NA	70%(29797/42469);0.02±NA
Cryptobacteroides_sp017634595	1	28%(11958/42469);2593413±NA	50%(21122/42469);52.75±NA	26%(10918/42469);2267±NA	98%(41828/42469);0.94±NA	97%(41162/42469);941±NA	52%(21987/42469);0.14±NA	52%(21904/42469);0.5±NA	74%(31438/42469);50.43±NA	43%(18420/42469);45±NA	41%(17382/42469);3±NA	75%(32044/42469);2±NA	27%(11497/42469);0±NA	4%(1544/42469);0±NA	24%(10143/42469);18±NA	37%(15891/42469);18873±NA	62%(26296/42469);0.73±NA	9%(3664/42469);21245±NA	8%(3371/42469);0.82±NA	39%(16697/42469);0±NA	19%(8161/42469);0±NA	63%(26564/42469);60±NA	64%(27235/42469);56327±NA	23%(9587/42469);0±NA	83%(35135/42469);2.17±NA	38%(16261/42469);8±NA	44%(18803/42469);0.36±NA	37%(15593/42469);9424±NA	12%(5131/42469);0±NA	25%(10620/42469);0±NA	28%(11891/42469);0±NA
Cryptobacteroides_sp017960545	1	13%(5527/42469);2012607±NA	52%(21956/42469);53.73±NA	8%(3567/42469);1677±NA	96%(40647/42469);0.92±NA	98%(41543/42469);953±NA	58%(24817/42469);0.17±NA	61%(26066/42469);0.52±NA	54%(22894/42469);46.21±NA	31%(13125/42469);41±NA	37%(15639/42469);2±NA	70%(29937/42469);2±NA	5%(2135/42469);0±NA	31%(13243/42469);0±NA	8%(3369/42469);11±NA	6%(2588/42469);7191±NA	18%(7733/42469);0.36±NA	39%(16381/42469);61376±NA	65%(27489/42469);3.05±NA	11%(4570/42469);0±NA	68%(28758/42469);0±NA	34%(14370/42469);30±NA	46%(19337/42469);37938±NA	62%(26455/42469);0±NA	77%(32575/42469);1.89±NA	15%(6212/42469);3±NA	26%(11145/42469);0.21±NA	17%(7325/42469);4298±NA	47%(20118/42469);0±NA	11%(4539/42469);0±NA	12%(5266/42469);0±NA
Cryptobacteroides_sp017962705	1	17%(7061/42469);2141913±NA	52%(22116/42469);53.91±NA	11%(4727/42469);1781±NA	91%(38525/42469);0.92±NA	98%(41652/42469);956±NA	55%(23228/42469);0.16±NA	56%(23689/42469);0.51±NA	63%(26584/42469);48.19±NA	42%(17940/42469);45±NA	34%(14264/42469);2±NA	79%(33761/42469);2±NA	34%(14351/42469);0±NA	23%(9655/42469);0±NA	8%(3578/42469);12±NA	7%(2896/42469);7536±NA	16%(6754/42469);0.35±NA	17%(7258/42469);32577±NA	27%(11474/42469);1.52±NA	67%(28500/42469);0±NA	13%(5390/42469);0±NA	42%(17739/42469);37±NA	56%(23792/42469);47711±NA	16%(6707/42469);0±NA	84%(35587/42469);2.23±NA	13%(5681/42469);2±NA	8%(3297/42469);0.09±NA	6%(2665/42469);1847±NA	55%(23284/42469);1±NA	56%(23713/42469);225±NA	64%(27367/42469);0.01±NA
Cryptobacteroides_sp017962925	1	13%(5719/42469);2028075±NA	53%(22687/42469);54.56±NA	9%(3957/42469);1715±NA	99%(42091/42469);0.94±NA	98%(41698/42469);959±NA	62%(26156/42469);0.18±NA	62%(26228/42469);0.52±NA	50%(21122/42469);45.13±NA	28%(11853/42469);40±NA	23%(9639/42469);1±NA	35%(15037/42469);1±NA	7%(3060/42469);0±NA	29%(12230/42469);0±NA	19%(8272/42469);16±NA	8%(3384/42469);8121±NA	24%(10092/42469);0.4±NA	17%(7379/42469);32915±NA	30%(12692/42469);1.62±NA	7%(3071/42469);0±NA	56%(23689/42469);0±NA	44%(18733/42469);40±NA	45%(19283/42469);37806±NA	59%(24956/42469);0±NA	76%(32244/42469);1.86±NA	14%(6107/42469);3±NA	26%(11013/42469);0.21±NA	17%(7299/42469);4286±NA	38%(16059/42469);0±NA	2%(964/42469);0±NA	2%(991/42469);0±NA
Cryptobacteroides_sp018064725	1	19%(7939/42469);2222715±NA	48%(20288/42469);51.78±NA	13%(5321/42469);1827±NA	72%(30456/42469);0.9±NA	97%(41163/42469);941±NA	45%(18974/42469);0.1±NA	45%(19128/42469);0.48±NA	56%(23607/42469);46.65±NA	18%(7678/42469);37±NA	0%(139/42469);0±NA	19%(8088/42469);0±NA	27%(11345/42469);0±NA	4%(1713/42469);0±NA	7%(2876/42469);11±NA	3%(1431/42469);5721±NA	6%(2530/42469);0.26±NA	21%(8807/42469);37106±NA	32%(13424/42469);1.67±NA	40%(16974/42469);0±NA	18%(7471/42469);0±NA	14%(5965/42469);12±NA	12%(4955/42469);11192±NA	23%(9866/42469);0±NA	18%(7552/42469);0.5±NA	26%(11178/42469);5±NA	45%(19257/42469);0.37±NA	33%(13982/42469);8307±NA	13%(5611/42469);0±NA	25%(10744/42469);0±NA	29%(12130/42469);0±NA
Cryptobacteroides_sp018065985	1	19%(8184/42469);2244493±NA	53%(22375/42469);54.22±NA	14%(5809/42469);1863±NA	97%(41305/42469);0.93±NA	99%(42034/42469);974±NA	52%(22145/42469);0.14±NA	55%(23156/42469);0.5±NA	54%(22996/42469);46.28±NA	27%(11627/42469);40±NA	26%(11088/42469);1±NA	43%(18441/42469);1±NA	18%(7827/42469);0±NA	37%(15548/42469);0±NA	19%(7971/42469);16±NA	18%(7607/42469);12486±NA	45%(19186/42469);0.56±NA	22%(9528/42469);39199±NA	34%(14325/42469);1.75±NA	19%(8000/42469);0±NA	40%(16872/42469);0±NA	5%(1979/42469);6±NA	3%(1409/42469);4803±NA	36%(15452/42469);0±NA	4%(1725/42469);0.21±NA	34%(14334/42469);7±NA	38%(16094/42469);0.3±NA	27%(11416/42469);6655±NA	28%(11849/42469);0±NA	17%(7044/42469);0±NA	18%(7806/42469);0±NA
Cryptobacteroides_sp018066125	1	37%(15781/42469);2956962±NA	51%(21632/42469);53.38±NA	26%(11226/42469);2292±NA	96%(40765/42469);0.93±NA	100%(42463/42469);1064±NA	46%(19557/42469);0.11±NA	49%(20964/42469);0.49±NA	54%(23141/42469);46.37±NA	10%(4090/42469);33±NA	20%(8622/42469);1±NA	61%(25855/42469);1±NA	40%(16920/42469);0±NA	13%(5542/42469);0±NA	5%(2053/42469);10±NA	3%(1190/42469);5361±NA	1%(468/42469);0.18±NA	44%(18845/42469);70835±NA	52%(21910/42469);2.4±NA	53%(22510/42469);0±NA	5%(2000/42469);0±NA	11%(4784/42469);10±NA	9%(3873/42469);9396±NA	2%(715/42469);0±NA	9%(3664/42469);0.32±NA	18%(7462/42469);3±NA	5%(2118/42469);0.07±NA	8%(3335/42469);2135±NA	4%(1802/42469);0±NA	40%(17058/42469);0±NA	46%(19383/42469);0±NA
Cryptobacteroides_sp900314395	1	7%(2887/42469);1710219±NA	47%(19953/42469);51.38±NA	5%(1930/42469);1462±NA	97%(41080/42469);0.93±NA	97%(41151/42469);941±NA	55%(23500/42469);0.16±NA	58%(24667/42469);0.52±NA	67%(28346/42469);49.05±NA	32%(13802/42469);42±NA	2%(947/42469);0±NA	23%(9767/42469);0±NA	21%(9108/42469);0±NA	10%(4187/42469);0±NA	5%(2247/42469);10±NA	10%(4135/42469);8940±NA	40%(16827/42469);0.52±NA	4%(1597/42469);13144±NA	7%(2929/42469);0.77±NA	48%(20573/42469);0±NA	26%(11130/42469);0±NA	11%(4752/42469);10±NA	6%(2711/42469);7454±NA	32%(13459/42469);0±NA	15%(6279/42469);0.44±NA	22%(9412/42469);4±NA	42%(17972/42469);0.34±NA	23%(9968/42469);5796±NA	20%(8286/42469);0±NA	31%(13188/42469);0±NA	36%(15123/42469);0±NA
Cryptobacteroides_sp900316955	1	41%(17496/42469);3127083±NA	68%(28697/42469);60.85±NA	30%(12805/42469);2428±NA	99%(42103/42469);0.94±NA	100%(42451/42469);1044.5±NA	92%(38975/42469);0.28±NA	93%(39641/42469);0.58±NA	17%(7135/42469);35.63±NA	31%(13314/42469);41±NA	24%(10037/42469);1±NA	1%(361/42469);0±NA	10%(4162/42469);0±NA	26%(11016/42469);0±NA	26%(10837/42469);18±NA	21%(9043/42469);13728±NA	30%(12552/42469);0.44±NA	43%(18084/42469);67843±NA	46%(19470/42469);2.17±NA	3%(1324/42469);0±NA	58%(24616/42469);0±NA	9%(3712/42469);9±NA	10%(4318/42469);10118±NA	55%(23206/42469);0±NA	9%(3830/42469);0.32±NA	9%(3618/42469);2±NA	4%(1566/42469);0.05±NA	3%(1469/42469);1461±NA	70%(29611/42469);1±NA	60%(25302/42469);314±NA	56%(23815/42469);0.01±NA
Cryptobacteroides_sp900318355	1	21%(8904/42469);2314349±NA	59%(24968/42469);57.36±NA	12%(4965/42469);1800±NA	99%(41919/42469);0.94±NA	100%(42455/42469);1049±NA	73%(31126/42469);0.23±NA	74%(31527/42469);0.55±NA	38%(16333/42469);41.77±NA	26%(11233/42469);40±NA	3%(1417/42469);0±NA	19%(8270/42469);0±NA	26%(11044/42469);0±NA	8%(3312/42469);0±NA	4%(1697/42469);9±NA	6%(2582/42469);7182±NA	11%(4627/42469);0.31±NA	11%(4862/42469);25136±NA	15%(6239/42469);1.09±NA	45%(19302/42469);0±NA	34%(14367/42469);0±NA	32%(13697/42469);28±NA	41%(17596/42469);34420±NA	29%(12188/42469);0±NA	64%(27244/42469);1.49±NA	6%(2430/42469);1±NA	8%(3471/42469);0.09±NA	7%(3100/42469);2024±NA	23%(9811/42469);0±NA	35%(14930/42469);0±NA	40%(16867/42469);0±NA
Cryptobacteroides_sp900319375	1	12%(5219/42469);1982835±NA	51%(21705/42469);53.46±NA	8%(3299/42469);1651±NA	98%(41830/42469);0.94±NA	99%(41985/42469);971±NA	58%(24512/42469);0.17±NA	59%(24991/42469);0.52±NA	62%(26344/42469);48.08±NA	36%(15427/42469);43±NA	30%(12660/42469);2±NA	18%(7707/42469);0±NA	28%(11987/42469);0±NA	5%(2246/42469);0±NA	3%(1109/42469);8±NA	5%(2055/42469);6555±NA	14%(5788/42469);0.33±NA	18%(7749/42469);34017±NA	33%(14038/42469);1.72±NA	42%(17733/42469);0±NA	20%(8351/42469);0±NA	21%(8714/42469);17±NA	21%(8766/42469);17745±NA	25%(10620/42469);0±NA	37%(15838/42469);0.89±NA	17%(7157/42469);3±NA	22%(9515/42469);0.19±NA	15%(6464/42469);3820±NA	15%(6333/42469);0±NA	27%(11260/42469);0±NA	30%(12894/42469);0±NA
Cryptobacteroides_sp900320365	1	32%(13741/42469);2759435±NA	46%(19483/42469);50.87±NA	25%(10515/42469);2232±NA	99%(42215/42469);0.95±NA	100%(42441/42469);1034±NA	39%(16401/42469);0.07±NA	40%(16819/42469);0.46±NA	86%(36537/42469);52.71±NA	32%(13734/42469);42±NA	48%(20594/42469);3±NA	77%(32813/42469);2±NA	42%(17669/42469);0±NA	14%(6023/42469);0±NA	18%(7497/42469);16±NA	12%(5097/42469);10041±NA	17%(7321/42469);0.36±NA	37%(15838/42469);59567±NA	46%(19390/42469);2.16±NA	55%(23228/42469);0±NA	9%(3652/42469);0±NA	16%(6661/42469);13±NA	11%(4735/42469);10816±NA	3%(1434/42469);0±NA	12%(5194/42469);0.39±NA	18%(7507/42469);3±NA	12%(5076/42469);0.12±NA	13%(5411/42469);3254±NA	5%(1949/42469);0±NA	41%(17586/42469);0±NA	47%(19961/42469);0±NA
Cryptobacteroides_sp900321715	1	23%(9768/42469);2395793±NA	49%(20857/42469);52.45±NA	17%(7072/42469);1957±NA	99%(41913/42469);0.94±NA	100%(42266/42469);995±NA	48%(20312/42469);0.12±NA	48%(20507/42469);0.49±NA	63%(26616/42469);48.21±NA	30%(12536/42469);41±NA	46%(19587/42469);3±NA	55%(23395/42469);1±NA	25%(10639/42469);0±NA	9%(3760/42469);0±NA	19%(7880/42469);16±NA	14%(5803/42469);10782±NA	30%(12784/42469);0.45±NA	14%(5906/42469);28375±NA	17%(7285/42469);1.18±NA	47%(19956/42469);0±NA	33%(14106/42469);0±NA	16%(6587/42469);13±NA	11%(4810/42469);10931±NA	30%(12842/42469);0±NA	16%(6716/42469);0.46±NA	42%(17833/42469);9±NA	61%(25926/42469);0.55±NA	47%(19900/42469);13194±NA	23%(9976/42469);0±NA	36%(15406/42469);0±NA	41%(17398/42469);0±NA
Cryptobacteroides_sp900546395	1	28%(11923/42469);2590775±NA	29%(12114/42469);43.37±NA	22%(9153/42469);2122±NA	69%(29492/42469);0.9±NA	97%(41303/42469);944±NA	25%(10440/42469);0±NA	26%(10934/42469);0.42±NA	80%(33784/42469);51.49±NA	46%(19686/42469);46±NA	33%(13867/42469);2±NA	24%(10281/42469);0±NA	40%(17182/42469);0±NA	12%(5259/42469);0±NA	12%(5234/42469);14±NA	7%(2903/42469);7548±NA	8%(3600/42469);0.29±NA	22%(9295/42469);38546±NA	26%(11094/42469);1.49±NA	52%(22097/42469);0±NA	6%(2584/42469);0±NA	45%(18982/42469);40±NA	35%(14780/42469);28945±NA	1%(303/42469);0±NA	48%(20462/42469);1.12±NA	48%(20473/42469);11±NA	61%(25802/42469);0.55±NA	49%(20820/42469);14146±NA	3%(1380/42469);0±NA	40%(16830/42469);0±NA	45%(19267/42469);0±NA
Cryptobacteroides_sp900546445	1	10%(4130/42469);1873399±NA	42%(17842/42469);49.02±NA	5%(2292/42469);1520±NA	72%(30600/42469);0.9±NA	98%(41580/42469);953±NA	39%(16658/42469);0.07±NA	42%(17731/42469);0.47±NA	90%(38205/42469);53.56±NA	76%(32189/42469);56±NA	100%(42460/42469);52±NA	85%(35937/42469);3±NA	70%(29750/42469);1±NA	4%(1601/42469);0±NA	37%(15902/42469);22±NA	40%(17072/42469);19701±NA	82%(34691/42469);1.05±NA	51%(21543/42469);82218±NA	82%(34865/42469);4.39±NA	40%(16795/42469);0±NA	19%(8263/42469);0±NA	1%(369/42469);2±NA	1%(293/42469);1822±NA	23%(9686/42469);0±NA	1%(428/42469);0.1±NA	22%(9156/42469);4±NA	36%(15377/42469);0.29±NA	22%(9274/42469);5374±NA	12%(5157/42469);0±NA	25%(10552/42469);0±NA	28%(11961/42469);0±NA
Cryptobacteroides_sp900769905	1	11%(4639/42469);1924284±NA	52%(22191/42469);54.01±NA	7%(2990/42469);1613±NA	97%(41377/42469);0.93±NA	98%(41560/42469);953±NA	56%(23717/42469);0.16±NA	57%(24319/42469);0.51±NA	50%(21125/42469);45.13±NA	14%(5823/42469);35±NA	27%(11338/42469);1±NA	14%(6151/42469);0±NA	11%(4801/42469);0±NA	44%(18891/42469);0±NA	35%(14878/42469);21±NA	29%(12415/42469);16386±NA	71%(30202/42469);0.85±NA	12%(5229/42469);26246±NA	22%(9351/42469);1.36±NA	82%(34713/42469);1±NA	88%(37482/42469);27223±NA	43%(18423/42469);39±NA	42%(18034/42469);35277±NA	97%(41363/42469);1.41±NA	75%(31890/42469);1.83±NA	38%(16117/42469);8±NA	69%(29121/42469);0.67±NA	46%(19585/42469);12880±NA	65%(27552/42469);1±NA	58%(24793/42469);280±NA	59%(24997/42469);0.01±NA
Cryptobacteroides_sp900771005	1	33%(14082/42469);2792540±NA	42%(17666/42469);48.83±NA	34%(14445/42469);2574±NA	27%(11446/42469);0.86±NA	23%(9912/42469);785±NA	40%(16781/42469);0.07±NA	41%(17519/42469);0.46±NA	94%(39897/42469);54.51±NA	83%(35182/42469);61±NA	100%(42444/42469);43±NA	89%(37618/42469);4±NA	88%(37263/42469);2±NA	90%(38195/42469);2±NA	94%(40125/42469);52±NA	90%(38062/42469);43587±NA	94%(40118/42469);1.56±NA	81%(34258/42469);182601±NA	93%(39610/42469);6.54±NA	79%(33425/42469);1±NA	79%(33486/42469);16485±NA	61%(25785/42469);58±NA	47%(20073/42469);39499±NA	86%(36341/42469);0.59±NA	61%(25884/42469);1.41±NA	99%(41886/42469);140±NA	100%(42392/42469);7.12±NA	99%(42063/42469);198942±NA	88%(37310/42469);3±NA	75%(31836/42469);1294±NA	79%(33359/42469);0.05±NA
Cryptobacteroides_sp902762435	1	21%(8789/42469);2301878±NA	70%(29829/42469);61.87±NA	15%(6569/42469);1920±NA	98%(41781/42469);0.94±NA	100%(42270/42469);995±NA	94%(39848/42469);0.3±NA	95%(40277/42469);0.59±NA	16%(6972/42469);35.5±NA	20%(8489/42469);38±NA	50%(21303/42469);3±NA	30%(12634/42469);0±NA	33%(14206/42469);0±NA	23%(9835/42469);0±NA	5%(2114/42469);10±NA	6%(2702/42469);7329±NA	12%(4998/42469);0.32±NA	18%(7532/42469);33434±NA	25%(10564/42469);1.45±NA	68%(28748/42469);0±NA	11%(4685/42469);0±NA	16%(6762/42469);13±NA	12%(5159/42469);11488±NA	16%(6954/42469);0±NA	18%(7530/42469);0.5±NA	8%(3309/42469);1±NA	8%(3290/42469);0.09±NA	7%(3158/42469);2052±NA	9%(3820/42469);0±NA	45%(18968/42469);0±NA	51%(21721/42469);0±NA
Cryptobacteroides_sp902762655	1	18%(7447/42469);2176495±NA	50%(21097/42469);52.74±NA	11%(4690/42469);1778±NA	99%(41951/42469);0.94±NA	100%(42264/42469);995±NA	54%(22935/42469);0.15±NA	58%(24571/42469);0.51±NA	69%(29347/42469);49.5±NA	31%(12978/42469);41±NA	69%(29448/42469);4±NA	10%(4065/42469);0±NA	19%(8001/42469);0±NA	36%(15368/42469);0±NA	6%(2377/42469);10±NA	3%(1158/42469);5319±NA	5%(1945/42469);0.24±NA	8%(3229/42469);19680±NA	10%(4053/42469);0.9±NA	18%(7742/42469);0±NA	39%(16586/42469);0±NA	35%(14852/42469);31±NA	40%(16884/42469);33025±NA	36%(15195/42469);0±NA	65%(27718/42469);1.52±NA	20%(8593/42469);4±NA	43%(18066/42469);0.34±NA	30%(12618/42469);7396±NA	29%(12124/42469);0±NA	16%(6760/42469);0±NA	18%(7774/42469);0±NA
Cryptobacteroides_sp902766985	1	17%(7136/42469);2150712±NA	52%(22134/42469);53.93±NA	10%(4433/42469);1757±NA	100%(42283/42469);0.95±NA	100%(42394/42469);1019±NA	50%(21094/42469);0.13±NA	48%(20472/42469);0.49±NA	54%(23061/42469);46.33±NA	40%(16780/42469);44±NA	31%(13262/42469);2±NA	76%(32385/42469);2±NA	25%(10464/42469);0±NA	6%(2621/42469);0±NA	2%(759/42469);7±NA	12%(5275/42469);10233±NA	34%(14519/42469);0.48±NA	4%(1662/42469);13456±NA	4%(1877/42469);0.63±NA	43%(18326/42469);0±NA	32%(13440/42469);0±NA	17%(7147/42469);14±NA	13%(5364/42469);11850±NA	26%(11213/42469);0±NA	20%(8689/42469);0.55±NA	12%(4915/42469);2±NA	14%(5884/42469);0.13±NA	11%(4547/42469);2844±NA	22%(9172/42469);0±NA	34%(14250/42469);0±NA	38%(16077/42469);0±NA
Cryptobacteroides_sp902768985	1	22%(9282/42469);2348660±NA	67%(28259/42469);60.45±NA	16%(6803/42469);1937±NA	97%(41150/42469);0.93±NA	99%(42108/42469);980±NA	93%(39291/42469);0.29±NA	94%(40076/42469);0.59±NA	18%(7558/42469);35.94±NA	43%(18286/42469);45±NA	65%(27660/42469);4±NA	21%(9005/42469);0±NA	23%(9764/42469);0±NA	11%(4665/42469);0±NA	13%(5544/42469);14±NA	16%(6766/42469);11682±NA	37%(15734/42469);0.5±NA	32%(13512/42469);51872±NA	47%(19982/42469);2.21±NA	88%(37197/42469);1±NA	81%(34525/42469);19146±NA	56%(23739/42469);52±NA	55%(23211/42469);46399±NA	91%(38697/42469);0.82±NA	79%(33464/42469);1.98±NA	22%(9455/42469);4±NA	17%(7111/42469);0.15±NA	14%(5881/42469);3498±NA	20%(8358/42469);0±NA	32%(13789/42469);0±NA	37%(15517/42469);0±NA
Cryptobacteroides_sp902774045	1	7%(2866/42469);1707294±NA	44%(18517/42469);49.77±NA	4%(1752/42469);1432±NA	99%(41843/42469);0.94±NA	99%(42081/42469);977±NA	41%(17374/42469);0.08±NA	42%(17782/42469);0.47±NA	71%(30291/42469);49.91±NA	30%(12675/42469);41±NA	42%(18042/42469);3±NA	52%(22109/42469);1±NA	29%(12499/42469);0±NA	1%(430/42469);0±NA	11%(4505/42469);13±NA	18%(7571/42469);12465±NA	62%(26273/42469);0.73±NA	12%(5171/42469);26095±NA	27%(11610/42469);1.53±NA	35%(15039/42469);0±NA	22%(9334/42469);0±NA	15%(6505/42469);13±NA	9%(3942/42469);9529±NA	19%(7927/42469);0±NA	21%(8859/42469);0.56±NA	5%(2073/42469);1±NA	8%(3372/42469);0.09±NA	4%(1823/42469);1565±NA	16%(6913/42469);0±NA	28%(12047/42469);0±NA	32%(13521/42469);0±NA
Cryptobacteroides_sp902774145	1	19%(8029/42469);2230285±NA	60%(25464/42469);57.95±NA	12%(5134/42469);1812±NA	98%(41741/42469);0.94±NA	100%(42357/42469);1011.5±NA	70%(29731/42469);0.22±NA	76%(32364/42469);0.55±NA	42%(18017/42469);42.97±NA	29%(12339/42469);41±NA	5%(2170/42469);0±NA	24%(10404/42469);0±NA	40%(16804/42469);0±NA	13%(5664/42469);0±NA	12%(5205/42469);14±NA	25%(10597/42469);14967±NA	56%(23921/42469);0.67±NA	16%(6841/42469);31286±NA	23%(9894/42469);1.4±NA	53%(22680/42469);0±NA	5%(2186/42469);0±NA	37%(15912/42469);33±NA	36%(15183/42469);29709±NA	2%(887/42469);0±NA	58%(24440/42469);1.33±NA	12%(5251/42469);2±NA	10%(4439/42469);0.11±NA	9%(3785/42469);2396±NA	4%(1584/42469);0±NA	41%(17286/42469);0±NA	46%(19518/42469);0±NA
Cryptobacteroides_sp902778105	1	30%(12788/42469);2664504±NA	62%(26199/42469);58.82±NA	21%(8972/42469);2108±NA	97%(41319/42469);0.93±NA	100%(42406/42469);1022±NA	78%(33153/42469);0.24±NA	86%(36582/42469);0.56±NA	30%(12681/42469);39.48±NA	19%(7990/42469);37±NA	26%(11044/42469);1±NA	9%(3752/42469);0±NA	19%(8163/42469);0±NA	36%(15194/42469);0±NA	25%(10527/42469);18±NA	31%(13025/42469);16842±NA	53%(22438/42469);0.63±NA	39%(16753/42469);62811±NA	51%(21458/42469);2.36±NA	78%(33125/42469);1±NA	93%(39526/42469);35798±NA	44%(18807/42469);40±NA	51%(21661/42469);42943±NA	97%(41208/42469);1.34±NA	69%(29127/42469);1.61±NA	20%(8576/42469);4±NA	31%(13333/42469);0.25±NA	27%(11467/42469);6684±NA	27%(11615/42469);0±NA	16%(6646/42469);0±NA	18%(7559/42469);0±NA
Cryptobacteroides_sp902781705	1	40%(16890/42469);3067297±NA	62%(26432/42469);59.03±NA	30%(12662/42469);2416±NA	99%(41954/42469);0.94±NA	100%(42440/42469);1034±NA	75%(31715/42469);0.23±NA	86%(36517/42469);0.56±NA	29%(12138/42469);39.12±NA	34%(14343/42469);42±NA	59%(25201/42469);3±NA	9%(4006/42469);0±NA	19%(7973/42469);0±NA	36%(15399/42469);0±NA	46%(19324/42469);24±NA	53%(22588/42469);23520±NA	65%(27744/42469);0.77±NA	26%(11023/42469);43942±NA	24%(10212/42469);1.43±NA	18%(7782/42469);0±NA	39%(16655/42469);0±NA	54%(22863/42469);50±NA	56%(23947/42469);48102±NA	36%(15234/42469);0±NA	67%(28502/42469);1.57±NA	15%(6439/42469);3±NA	18%(7814/42469);0.16±NA	20%(8478/42469);4936±NA	28%(12013/42469);0±NA	16%(6858/42469);0±NA	18%(7644/42469);0±NA
Cryptobacteroides_sp902782225	1	28%(11853/42469);2584180±NA	58%(24567/42469);56.92±NA	21%(8790/42469);2094±NA	99%(42075/42469);0.94±NA	100%(42274/42469);996.5±NA	69%(29442/42469);0.21±NA	72%(30427/42469);0.54±NA	39%(16503/42469);41.88±NA	45%(19178/42469);45±NA	68%(28687/42469);4±NA	3%(1183/42469);0±NA	7%(2910/42469);0±NA	29%(12390/42469);0±NA	9%(4030/42469);12±NA	15%(6295/42469);11259±NA	30%(12590/42469);0.44±NA	25%(10602/42469);42545±NA	31%(13079/42469);1.65±NA	8%(3321/42469);0±NA	54%(22989/42469);0±NA	6%(2482/42469);7±NA	5%(2304/42469);6696±NA	59%(25203/42469);0±NA	6%(2665/42469);0.26±NA	33%(14119/42469);7±NA	39%(16693/42469);0.31±NA	32%(13476/42469);7969±NA	68%(29072/42469);1±NA	50%(21122/42469);122±NA	3%(1195/42469);0±NA
Cryptobacteroides_sp902784785	1	23%(9693/42469);2387594±NA	51%(21530/42469);53.25±NA	17%(7241/42469);1970±NA	70%(29923/42469);0.9±NA	97%(41396/42469);947±NA	57%(24173/42469);0.17±NA	60%(25299/42469);0.52±NA	65%(27606/42469);48.69±NA	46%(19501/42469);46±NA	50%(21396/42469);3±NA	29%(12489/42469);0±NA	33%(14127/42469);0±NA	23%(9925/42469);0±NA	41%(17298/42469);23±NA	45%(19158/42469);21105±NA	73%(30879/42469);0.88±NA	17%(7035/42469);31901±NA	22%(9168/42469);1.34±NA	68%(28897/42469);0±NA	11%(4825/42469);0±NA	7%(3003/42469);7±NA	5%(2191/42469);6450±NA	17%(7106/42469);0±NA	6%(2729/42469);0.27±NA	28%(11938/42469);5±NA	41%(17429/42469);0.33±NA	31%(13176/42469);7771±NA	9%(3642/42469);0±NA	45%(19208/42469);0±NA	51%(21840/42469);0±NA
Cryptobacteroides_sp902785065	1	32%(13562/42469);2741674±NA	65%(27543/42469);59.94±NA	23%(9724/42469);2169±NA	98%(41719/42469);0.94±NA	100%(42435/42469);1031±NA	83%(35438/42469);0.26±NA	88%(37442/42469);0.57±NA	24%(10078/42469);37.68±NA	11%(4778/42469);34±NA	19%(8216/42469);1±NA	26%(11162/42469);0±NA	38%(16056/42469);0±NA	15%(6496/42469);0±NA	5%(2027/42469);10±NA	12%(5033/42469);9978±NA	17%(7382/42469);0.36±NA	21%(8903/42469);37374±NA	22%(9405/42469);1.36±NA	56%(23882/42469);0±NA	1%(585/42469);0±NA	43%(18131/42469);38±NA	39%(16408/42469);32114±NA	5%(2086/42469);0±NA	51%(21457/42469);1.17±NA	7%(2849/42469);1±NA	2%(977/42469);0.04±NA	2%(951/42469);992±NA	0%(200/42469);0±NA	37%(15531/42469);0±NA	41%(17586/42469);0±NA
Cryptobacteroides_sp902789395	1	30%(12752/42469);2660425±NA	51%(21616/42469);53.37±NA	25%(10505/42469);2231±NA	100%(42354/42469);0.95±NA	99%(42167/42469);986±NA	51%(21464/42469);0.13±NA	53%(22559/42469);0.5±NA	60%(25440/42469);47.62±NA	45%(19053/42469);45±NA	11%(4584/42469);0±NA	6%(2410/42469);0±NA	3%(1352/42469);0±NA	30%(12943/42469);0±NA	47%(19816/42469);24±NA	51%(21594/42469);22803±NA	72%(30551/42469);0.86±NA	14%(6019/42469);28770±NA	14%(6069/42469);1.08±NA	10%(4122/42469);0±NA	65%(27415/42469);0±NA	37%(15668/42469);33±NA	24%(10094/42469);20148±NA	61%(26009/42469);0±NA	31%(13259/42469);0.76±NA	20%(8350/42469);4±NA	26%(11111/42469);0.21±NA	23%(9773/42469);5685±NA	47%(19820/42469);0±NA	10%(4258/42469);0±NA	12%(4893/42469);0±NA
Cryptobacteroides_sp902791945	1	28%(11712/42469);2571557±NA	57%(24265/42469);56.53±NA	23%(9657/42469);2163±NA	85%(36202/42469);0.91±NA	95%(40449/42469);926±NA	57%(24347/42469);0.17±NA	59%(24882/42469);0.52±NA	45%(19086/42469);43.72±NA	40%(16843/42469);44±NA	46%(19517/42469);3±NA	20%(8474/42469);0±NA	25%(10752/42469);0±NA	9%(3636/42469);0±NA	11%(4612/42469);13±NA	16%(6861/42469);11769±NA	32%(13381/42469);0.46±NA	38%(16094/42469);60339±NA	50%(21439/42469);2.35±NA	47%(19757/42469);0±NA	33%(13909/42469);0±NA	19%(8216/42469);16±NA	20%(8509/42469);17259±NA	30%(12645/42469);0±NA	27%(11261/42469);0.67±NA	12%(5028/42469);2±NA	15%(6502/42469);0.14±NA	15%(6285/42469);3718±NA	24%(10094/42469);0±NA	36%(15263/42469);0±NA	41%(17231/42469);0±NA
Cryptobacteroides_sp902794005	1	14%(6120/42469);2062857±NA	58%(24437/42469);56.76±NA	9%(3779/42469);1698±NA	97%(41248/42469);0.93±NA	99%(42106/42469);980±NA	69%(29202/42469);0.21±NA	73%(31035/42469);0.54±NA	39%(16440/42469);41.83±NA	27%(11539/42469);40±NA	12%(4912/42469);0±NA	11%(4589/42469);0±NA	17%(7025/42469);0±NA	39%(16418/42469);0±NA	4%(1723/42469);9±NA	7%(3030/42469);7701±NA	19%(8275/42469);0.37±NA	33%(14133/42469);53892±NA	56%(23876/42469);2.61±NA	22%(9336/42469);0±NA	36%(15428/42469);0±NA	54%(22891/42469);50±NA	59%(24960/42469);50453±NA	40%(16789/42469);0±NA	87%(37118/42469);2.45±NA	10%(4207/42469);2±NA	20%(8441/42469);0.17±NA	14%(5931/42469);3524±NA	24%(10387/42469);0±NA	13%(5352/42469);0±NA	14%(6125/42469);0±NA
Cryptobacteroides_sp902795735	1	20%(8686/42469);2289689±NA	48%(20472/42469);51.99±NA	13%(5575/42469);1845±NA	84%(35715/42469);0.91±NA	99%(42238/42469);992±NA	48%(20438/42469);0.12±NA	49%(20666/42469);0.49±NA	68%(28864/42469);49.3±NA	5%(1960/42469);29±NA	1%(509/42469);0±NA	16%(6958/42469);0±NA	30%(12676/42469);0±NA	1%(239/42469);0±NA	5%(2221/42469);10±NA	2%(1058/42469);5151±NA	3%(1298/42469);0.22±NA	13%(5541/42469);27229±NA	17%(7396/42469);1.19±NA	35%(14779/42469);0±NA	24%(10003/42469);0±NA	80%(33917/42469);87±NA	96%(40655/42469);134351±NA	18%(7667/42469);0±NA	99%(42105/42469);5.87±NA	11%(4646/42469);2±NA	11%(4609/42469);0.11±NA	10%(4067/42469);2577±NA	77%(32761/42469);2±NA	69%(29458/42469);797±NA	76%(32364/42469);0.04±NA
Cryptobacteroides_sp902797035	1	20%(8444/42469);2269183±NA	55%(23255/42469);55.23±NA	13%(5519/42469);1840±NA	98%(41532/42469);0.93±NA	100%(42415/42469);1025±NA	47%(20060/42469);0.11±NA	47%(19936/42469);0.48±NA	57%(24088/42469);46.9±NA	45%(19143/42469);45±NA	8%(3531/42469);0±NA	2%(830/42469);0±NA	7%(3106/42469);0±NA	29%(12201/42469);0±NA	8%(3245/42469);11±NA	6%(2727/42469);7359±NA	13%(5518/42469);0.32±NA	14%(5933/42469);28466±NA	19%(8048/42469);1.25±NA	7%(3021/42469);0±NA	56%(23617/42469);0±NA	15%(6309/42469);13±NA	16%(6636/42469);13923±NA	59%(24905/42469);0±NA	24%(10022/42469);0.61±NA	2%(1036/42469);1±NA	16%(6717/42469);0.14±NA	13%(5362/42469);3231±NA	68%(28834/42469);1±NA	70%(29669/42469);829±NA	74%(31553/42469);0.04±NA
Cryptobacteroides_sp902803715	1	15%(6462/42469);2091500±NA	63%(26670/42469);59.26±NA	10%(4097/42469);1728±NA	90%(38059/42469);0.91±NA	97%(40985/42469);938±NA	93%(39601/42469);0.29±NA	95%(40544/42469);0.59±NA	22%(9466/42469);37.25±NA	7%(3126/42469);31±NA	11%(4708/42469);0±NA	4%(1674/42469);0±NA	5%(1924/42469);0±NA	32%(13490/42469);0±NA	8%(3371/42469);11±NA	7%(2809/42469);7443±NA	18%(7725/42469);0.36±NA	14%(5911/42469);28392±NA	22%(9403/42469);1.36±NA	12%(4919/42469);0±NA	69%(29098/42469);0±NA	34%(14376/42469);30±NA	21%(8815/42469);17828±NA	63%(26804/42469);0±NA	36%(15105/42469);0.85±NA	9%(3886/42469);2±NA	7%(3182/42469);0.08±NA	6%(2474/42469);1774±NA	72%(30506/42469);1±NA	54%(22949/42469);195±NA	57%(24301/42469);0.01±NA
Cryptobacteroides_sp904501835	1	4%(1889/42469);1528404±NA	37%(15533/42469);46.6±NA	3%(1271/42469);1326±NA	93%(39354/42469);0.92±NA	93%(39624/42469);914±NA	39%(16493/42469);0.07±NA	38%(16306/42469);0.46±NA	79%(33752/42469);51.48±NA	21%(8797/42469);38±NA	32%(13440/42469);2±NA	55%(23224/42469);1±NA	26%(10911/42469);0±NA	8%(3433/42469);0±NA	4%(1706/42469);9±NA	5%(2075/42469);6579±NA	27%(11534/42469);0.43±NA	7%(3113/42469);19311±NA	19%(8245/42469);1.26±NA	46%(19458/42469);0±NA	34%(14561/42469);0±NA	17%(7163/42469);14±NA	20%(8322/42469);16945±NA	29%(12348/42469);0±NA	48%(20351/42469);1.11±NA	6%(2451/42469);1±NA	7%(2901/42469);0.08±NA	3%(1167/42469);1278±NA	23%(9778/42469);0±NA	35%(14963/42469);0±NA	40%(17170/42469);0±NA
Cryptobacteroides_sp905234475	1	21%(8868/42469);2310805±NA	68%(29067/42469);61.17±NA	16%(6995/42469);1951±NA	97%(41029/42469);0.93±NA	99%(42038/42469);974±NA	91%(38492/42469);0.28±NA	92%(38878/42469);0.58±NA	18%(7753/42469);36.08±NA	36%(15469/42469);43±NA	1%(559/42469);0±NA	17%(7317/42469);0±NA	29%(12514/42469);0±NA	1%(388/42469);0±NA	15%(6553/42469);15±NA	20%(8387/42469);13167±NA	46%(19528/42469);0.57±NA	38%(16151/42469);60533±NA	57%(24015/42469);2.62±NA	35%(14988/42469);0±NA	22%(9316/42469);0±NA	38%(16225/42469);34±NA	43%(18058/42469);35318±NA	19%(7876/42469);0±NA	66%(27843/42469);1.53±NA	16%(6970/42469);3±NA	24%(10098/42469);0.2±NA	19%(8012/42469);4673±NA	17%(7010/42469);0±NA	28%(11879/42469);0±NA	32%(13677/42469);0±NA
Cryptobacteroides_sp905234795	1	20%(8637/42469);2285921±NA	57%(24057/42469);56.26±NA	15%(6386/42469);1906±NA	98%(41448/42469);0.93±NA	99%(42205/42469);989±NA	74%(31514/42469);0.23±NA	78%(33279/42469);0.55±NA	34%(14450/42469);40.46±NA	24%(10284/42469);39±NA	40%(16838/42469);2±NA	12%(5267/42469);0±NA	15%(6350/42469);0±NA	43%(18445/42469);0±NA	11%(4828/42469);13±NA	8%(3472/42469);8241±NA	18%(7573/42469);0.36±NA	32%(13427/42469);51619±NA	48%(20406/42469);2.26±NA	29%(12301/42469);0±NA	50%(21115/42469);0±NA	25%(10512/42469);21±NA	21%(8986/42469);18146±NA	47%(19756/42469);0±NA	33%(13837/42469);0.79±NA	30%(12844/42469);6±NA	57%(24055/42469);0.49±NA	42%(17801/42469);11231±NA	36%(15284/42469);0±NA	23%(9918/42469);0±NA	27%(11481/42469);0±NA
Cryptobacteroides_sp905235085	1	22%(9342/42469);2353180±NA	50%(21140/42469);52.78±NA	17%(7389/42469);1983±NA	99%(41870/42469);0.94±NA	99%(41991/42469);971±NA	52%(21904/42469);0.14±NA	52%(22073/42469);0.5±NA	61%(25797/42469);47.81±NA	44%(18578/42469);45±NA	30%(12879/42469);2±NA	15%(6532/42469);0±NA	31%(13164/42469);0±NA	2%(929/42469);0±NA	9%(3733/42469);12±NA	3%(1390/42469);5661±NA	4%(1838/42469);0.24±NA	15%(6489/42469);30294±NA	20%(8589/42469);1.29±NA	37%(15789/42469);0±NA	26%(11032/42469);0±NA	52%(22185/42469);48±NA	54%(23059/42469);46018±NA	20%(8679/42469);0±NA	78%(33245/42469);1.96±NA	17%(7021/42469);3±NA	21%(8979/42469);0.18±NA	17%(7184/42469);4220±NA	17%(7109/42469);0±NA	29%(12478/42469);0±NA	33%(14136/42469);0±NA
Cryptobacteroides_sp905235445	1	57%(24221/42469);3821417±NA	53%(22632/42469);54.51±NA	44%(18826/42469);2981±NA	40%(17190/42469);0.87±NA	99%(42095/42469);980±NA	47%(20003/42469);0.11±NA	46%(19694/42469);0.48±NA	50%(21418/42469);45.31±NA	84%(35617/42469);62±NA	24%(10125/42469);1±NA	7%(2882/42469);0±NA	1%(304/42469);0±NA	33%(14064/42469);0±NA	36%(15231/42469);21±NA	37%(15563/42469);18642±NA	36%(15435/42469);0.49±NA	52%(22045/42469);84653±NA	47%(20048/42469);2.22±NA	14%(5796/42469);0±NA	62%(26385/42469);0±NA	32%(13526/42469);28±NA	36%(15089/42469);29541±NA	65%(27684/42469);0±NA	32%(13438/42469);0.77±NA	57%(24002/42469);15±NA	67%(28492/42469);0.64±NA	67%(28308/42469);24406±NA	42%(18004/42469);0±NA	7%(2885/42469);0±NA	8%(3197/42469);0±NA
Cryptobacteroides_sp905235675	1	18%(7788/42469);2209203±NA	52%(22072/42469);53.86±NA	13%(5635/42469);1850±NA	96%(40959/42469);0.93±NA	99%(41884/42469);965±NA	53%(22442/42469);0.15±NA	56%(23787/42469);0.51±NA	55%(23557/42469);46.61±NA	39%(16440/42469);44±NA	22%(9356/42469);1±NA	27%(11422/42469);0±NA	36%(15423/42469);0±NA	20%(8455/42469);0±NA	15%(6469/42469);15±NA	15%(6488/42469);11412±NA	39%(16612/42469);0.52±NA	19%(7971/42469);34664±NA	29%(12122/42469);1.57±NA	92%(38865/42469);1±NA	93%(39587/42469);36219±NA	41%(17293/42469);36±NA	55%(23498/42469);47058±NA	98%(41713/42469);1.64±NA	82%(34797/42469);2.13±NA	23%(9826/42469);4±NA	19%(8238/42469);0.17±NA	15%(6395/42469);3790±NA	11%(4514/42469);0±NA	48%(20204/42469);0±NA	54%(22845/42469);0±NA
Cryptosporangium_arvum	1	98%(41744/42469);9195993±NA	97%(41020/42469);71.7±NA	99%(41967/42469);8532±NA	85%(36098/42469);0.91±NA	53%(22659/42469);836±NA	87%(37137/42469);0.27±NA	87%(36826/42469);0.57±NA	7%(2861/42469);32.45±NA	98%(41583/42469);92±NA	89%(37834/42469);9±NA	85%(36159/42469);3±NA	93%(39401/42469);3±NA	92%(39056/42469);3±NA	68%(28716/42469);31±NA	79%(33711/42469);34299±NA	19%(8025/42469);0.37±NA	96%(40559/42469);393058±NA	81%(34379/42469);4.27±NA	97%(41219/42469);2±NA	93%(39344/42469);34844±NA	78%(33047/42469);83±NA	79%(33518/42469);77609±NA	78%(33338/42469);0.38±NA	35%(14778/42469);0.84±NA	84%(35830/42469);40±NA	56%(23620/42469);0.48±NA	83%(35174/42469);44218±NA	78%(33336/42469);2±NA	63%(26906/42469);442±NA	40%(16782/42469);0±NA
Cryptosporangium_aurantiacum	1	99%(41947/42469);9579923±NA	95%(40554/42469);71.2±NA	99%(42063/42469);8749±NA	88%(37475/42469);0.91±NA	78%(33229/42469);872±NA	92%(38984/42469);0.28±NA	90%(38054/42469);0.57±NA	9%(3734/42469);33.07±NA	99%(41904/42469);97±NA	74%(31508/42469);5±NA	34%(14643/42469);1±NA	54%(22731/42469);1±NA	68%(28690/42469);1±NA	53%(22652/42469);26±NA	39%(16502/42469);19296±NA	2%(941/42469);0.2±NA	94%(39872/42469);346093±NA	73%(31170/42469);3.61±NA	0%(156/42469);0±NA	57%(24310/42469);0±NA	77%(32705/42469);82±NA	79%(33436/42469);77256±NA	52%(22038/42469);0±NA	34%(14289/42469);0.81±NA	54%(22919/42469);14±NA	20%(8659/42469);0.17±NA	53%(22679/42469);16193±NA	95%(40361/42469);5±NA	73%(30867/42469);1073±NA	56%(23610/42469);0.01±NA
Cryptosporangium_phraense	1	97%(41197/42469);8463372±NA	96%(40915/42469);71.59±NA	98%(41536/42469);7908±NA	77%(32893/42469);0.9±NA	53%(22445/42469);836±NA	85%(35987/42469);0.26±NA	85%(36152/42469);0.56±NA	6%(2676/42469);32.3±NA	87%(36928/42469);66±NA	62%(26372/42469);3±NA	48%(20331/42469);1±NA	58%(24444/42469);1±NA	81%(34511/42469);1±NA	59%(25266/42469);28±NA	50%(21438/42469);22686±NA	7%(2924/42469);0.27±NA	91%(38530/42469);283869±NA	70%(29562/42469);3.35±NA	81%(34267/42469);1±NA	92%(39179/42469);34069±NA	68%(29059/42469);68±NA	54%(23019/42469);45937±NA	79%(33641/42469);0.4±NA	20%(8522/42469);0.54±NA	89%(37994/42469);52±NA	69%(29354/42469);0.68±NA	88%(37472/42469);57538±NA	34%(14545/42469);0±NA	22%(9389/42469);0±NA	25%(10605/42469);0±NA
Cucumibacter_marinus	1	55%(23189/42469);3713661±NA	71%(30256/42469);62.24±NA	59%(24879/42469);3557±NA	68%(28848/42469);0.89±NA	52%(22228/42469);836±NA	66%(28142/42469);0.2±NA	66%(28083/42469);0.53±NA	37%(15708/42469);41.32±NA	56%(23731/42469);48±NA	57%(24310/42469);3±NA	38%(16339/42469);1±NA	49%(20965/42469);1±NA	73%(31166/42469);1±NA	47%(19863/42469);24±NA	59%(24973/42469);25368±NA	58%(24516/42469);0.68±NA	53%(22670/42469);87379±NA	50%(21391/42469);2.35±NA	76%(32421/42469);1±NA	76%(32342/42469);13586±NA	54%(22835/42469);50±NA	50%(21024/42469);41541±NA	78%(33248/42469);0.37±NA	49%(20680/42469);1.12±NA	9%(3894/42469);2±NA	22%(9341/42469);0.18±NA	27%(11659/42469);6792±NA	48%(20450/42469);0±NA	11%(4840/42469);0±NA	13%(5611/42469);0±NA
Cumulibacter_manganitolerans	1	59%(24975/42469);3904919±NA	95%(40331/42469);70.98±NA	61%(25736/42469);3639±NA	59%(25262/42469);0.89±NA	71%(30348/42469);860±NA	93%(39399/42469);0.29±NA	91%(38814/42469);0.58±NA	4%(1573/42469);31.4±NA	74%(31458/42469);55±NA	77%(32605/42469);6±NA	76%(32101/42469);2±NA	89%(37676/42469);2±NA	86%(36574/42469);2±NA	37%(15897/42469);22±NA	55%(23264/42469);24036±NA	52%(21936/42469);0.62±NA	76%(32193/42469);156387±NA	78%(33194/42469);4±NA	39%(16376/42469);0±NA	18%(7850/42469);0±NA	11%(4676/42469);10±NA	12%(5184/42469);11551±NA	22%(9267/42469);0±NA	8%(3322/42469);0.3±NA	74%(31303/42469);26±NA	81%(34241/42469);0.97±NA	79%(33565/42469);37729±NA	57%(24221/42469);1±NA	54%(22895/42469);192±NA	28%(11838/42469);0±NA
Cumulibacter_soli	1	60%(25364/42469);3943817±NA	77%(32861/42469);64.21±NA	61%(25829/42469);3648±NA	83%(35084/42469);0.91±NA	83%(35169/42469);879.5±NA	70%(29613/42469);0.22±NA	69%(29513/42469);0.54±NA	40%(17118/42469);42.31±NA	57%(24135/42469);49±NA	50%(21311/42469);3±NA	66%(28115/42469);1±NA	76%(32359/42469);1±NA	67%(28370/42469);1±NA	34%(14240/42469);21±NA	21%(8883/42469);13596±NA	14%(6127/42469);0.34±NA	24%(10060/42469);40842±NA	13%(5611/42469);1.04±NA	93%(39400/42469);1±NA	90%(38248/42469);29885±NA	67%(28605/42469);66±NA	57%(24380/42469);49092±NA	90%(38152/42469);0.76±NA	54%(22787/42469);1.24±NA	43%(18212/42469);9±NA	43%(18333/42469);0.35±NA	48%(20591/42469);13924±NA	9%(3812/42469);0±NA	45%(19062/42469);0±NA	51%(21616/42469);0±NA
Cumulibacter_sp900292035	1	46%(19453/42469);3327543±NA	90%(38086/42469);68.63±NA	49%(20751/42469);3165±NA	86%(36541/42469);0.91±NA	58%(24538/42469);842±NA	85%(36218/42469);0.26±NA	86%(36526/42469);0.56±NA	13%(5474/42469);34.33±NA	65%(27587/42469);51±NA	59%(25177/42469);3±NA	44%(18585/42469);1±NA	62%(26518/42469);1±NA	77%(32615/42469);1±NA	49%(20808/42469);25±NA	45%(19146/42469);21096±NA	53%(22432/42469);0.63±NA	52%(21882/42469);83896±NA	54%(23026/42469);2.52±NA	18%(7836/42469);0±NA	39%(16714/42469);0±NA	8%(3213/42469);8±NA	9%(3843/42469);9345±NA	36%(15288/42469);0±NA	7%(2996/42469);0.28±NA	80%(34133/42469);34±NA	91%(38703/42469);1.53±NA	86%(36538/42469);51012±NA	64%(27211/42469);1±NA	58%(24672/42469);272±NA	58%(24751/42469);0.01±NA
Cuneatibacter_caecimuris	1	49%(20761/42469);3462725±NA	42%(17893/42469);49.07±NA	50%(21102/42469);3198±NA	78%(33331/42469);0.9±NA	44%(18719/42469);824±NA	47%(20077/42469);0.11±NA	47%(19889/42469);0.48±NA	68%(29039/42469);49.37±NA	68%(28998/42469);52±NA	35%(14675/42469);2±NA	3%(1264/42469);0±NA	51%(21565/42469);1±NA	27%(11567/42469);0±NA	63%(26616/42469);29±NA	40%(16959/42469);19623±NA	47%(19773/42469);0.57±NA	36%(15365/42469);57955±NA	31%(13356/42469);1.67±NA	74%(31600/42469);1±NA	75%(31816/42469);12225±NA	95%(40306/42469);144±NA	90%(38086/42469);103063±NA	78%(32953/42469);0.35±NA	93%(39368/42469);2.98±NA	33%(14063/42469);7±NA	30%(12864/42469);0.24±NA	33%(13907/42469);8264±NA	93%(39339/42469);4±NA	82%(34909/42469);2287±NA	83%(35062/42469);0.07±NA
Cupidesulfovibrio_liaohensis	1	66%(27975/42469);4237864±NA	82%(34774/42469);65.79±NA	60%(25312/42469);3598±NA	0%(152/42469);0.75±NA	14%(5861/42469);761±NA	94%(40074/42469);0.3±NA	92%(38873/42469);0.58±NA	15%(6501/42469);35.14±NA	86%(36569/42469);65±NA	77%(32710/42469);6±NA	90%(38099/42469);4±NA	71%(30322/42469);1±NA	54%(22851/42469);1±NA	38%(15942/42469);22±NA	53%(22628/42469);23553±NA	45%(19078/42469);0.56±NA	84%(35793/42469);209277±NA	86%(36669/42469);4.94±NA	42%(17641/42469);0±NA	22%(9172/42469);0±NA	45%(18937/42469);40±NA	46%(19388/42469);38034±NA	25%(10530/42469);0±NA	38%(16050/42469);0.9±NA	69%(29273/42469);22±NA	66%(28070/42469);0.63±NA	69%(29482/42469);26702±NA	57%(24414/42469);1±NA	80%(33895/42469);1903±NA	76%(32298/42469);0.04±NA
Cupidesulfovibrio_oxamicus	1	61%(26094/42469);4022810±NA	84%(35616/42469);66.47±NA	55%(23558/42469);3432±NA	0%(167/42469);0.75±NA	8%(3273/42469);737±NA	94%(40131/42469);0.3±NA	96%(40752/42469);0.59±NA	13%(5565/42469);34.41±NA	80%(34161/42469);59±NA	86%(36495/42469);7±NA	89%(37869/42469);4±NA	58%(24569/42469);1±NA	81%(34401/42469);1±NA	39%(16511/42469);22±NA	37%(15780/42469);18798±NA	33%(14119/42469);0.47±NA	80%(34183/42469);181488±NA	83%(35315/42469);4.51±NA	81%(34202/42469);1±NA	76%(32124/42469);13014±NA	34%(14468/42469);30±NA	43%(18104/42469);35386±NA	76%(32445/42469);0.32±NA	37%(15710/42469);0.88±NA	47%(20079/42469);11±NA	40%(17167/42469);0.32±NA	46%(19668/42469);12978±NA	81%(34313/42469);2±NA	96%(40791/42469);8025±NA	95%(40478/42469);0.2±NA
Cupidesulfovibrio_vulgaris_A	1	66%(28038/42469);4247797±NA	84%(35517/42469);66.38±NA	54%(22874/42469);3365±NA	1%(560/42469);0.79±NA	67%(28530/42469);854±NA	96%(40655/42469);0.31±NA	95%(40150/42469);0.59±NA	11%(4497/42469);33.63±NA	80%(34070/42469);59±NA	89%(37604/42469);9±NA	54%(22766/42469);1±NA	70%(29817/42469);1±NA	53%(22386/42469);1±NA	30%(12927/42469);20±NA	34%(14579/42469);17943±NA	26%(11073/42469);0.42±NA	75%(31828/42469);152689±NA	73%(31075/42469);3.59±NA	39%(16659/42469);0±NA	19%(8134/42469);0±NA	49%(21002/42469);45±NA	65%(27582/42469);57284±NA	22%(9549/42469);0±NA	58%(24825/42469);1.35±NA	35%(14756/42469);7±NA	15%(6365/42469);0.14±NA	24%(9991/42469);5808±NA	76%(32476/42469);2±NA	94%(39924/42469);6201±NA	93%(39434/42469);0.15±NA
Cupriavidus_basilensis_D	1	97%(41277/42469);8546215±NA	81%(34274/42469);65.4±NA	98%(41809/42469);8273±NA	16%(6860/42469);0.85±NA	21%(8893/42469);779±NA	93%(39365/42469);0.29±NA	92%(38879/42469);0.58±NA	20%(8403/42469);36.54±NA	88%(37204/42469);67±NA	72%(30545/42469);5±NA	84%(35847/42469);3±NA	72%(30732/42469);1±NA	51%(21544/42469);1±NA	55%(23406/42469);27±NA	31%(13156/42469);16926±NA	2%(840/42469);0.2±NA	94%(40003/42469);353699±NA	80%(33829/42469);4.14±NA	35%(14993/42469);0±NA	22%(9311/42469);0±NA	95%(40490/42469);147±NA	96%(40950/42469);141152±NA	19%(7881/42469);0±NA	70%(29614/42469);1.65±NA	81%(34492/42469);35±NA	52%(22117/42469);0.44±NA	79%(33641/42469);37982±NA	17%(7019/42469);0±NA	28%(11893/42469);0±NA	32%(13668/42469);0±NA
Cupriavidus_gilardii_D	1	77%(32523/42469);4879332±NA	84%(35861/42469);66.66±NA	75%(32005/42469);4354±NA	32%(13568/42469);0.87±NA	84%(35687/42469);881±NA	94%(39883/42469);0.3±NA	92%(39273/42469);0.58±NA	16%(6605/42469);35.22±NA	74%(31359/42469);55±NA	49%(20721/42469);3±NA	78%(32952/42469);2±NA	42%(17645/42469);0±NA	14%(6031/42469);0±NA	37%(15646/42469);22±NA	35%(14947/42469);18198±NA	19%(7944/42469);0.37±NA	73%(31082/42469);145146±NA	63%(26878/42469);2.97±NA	89%(37774/42469);1±NA	87%(37002/42469);25686±NA	89%(37626/42469);110±NA	91%(38543/42469);107074±NA	84%(35484/42469);0.53±NA	83%(35272/42469);2.19±NA	51%(21566/42469);12±NA	19%(8170/42469);0.17±NA	34%(14309/42469);8536±NA	6%(2512/42469);0±NA	42%(17713/42469);0±NA	47%(20170/42469);0±NA
Cupriavidus_necator_A	1	99%(42024/42469);9741376±NA	80%(33841/42469);65.04±NA	99%(42163/42469);9036±NA	20%(8624/42469);0.85±NA	50%(21091/42469);831.5±NA	95%(40261/42469);0.3±NA	93%(39500/42469);0.58±NA	20%(8433/42469);36.56±NA	93%(39371/42469);76±NA	98%(41826/42469);21±NA	96%(40889/42469);7±NA	98%(41826/42469);7±NA	99%(42002/42469);7±NA	86%(36358/42469);40±NA	71%(30199/42469);30018±NA	11%(4843/42469);0.31±NA	100%(42400/42469);1167187±NA	99%(42031/42469);11.98±NA	76%(32313/42469);1±NA	79%(33463/42469);16421±NA	99%(41963/42469);224±NA	99%(41923/42469);187562±NA	71%(30191/42469);0.17±NA	78%(32994/42469);1.93±NA	100%(42343/42469);251±NA	99%(41920/42469);3.57±NA	100%(42388/42469);347473±NA	47%(20004/42469);0±NA	11%(4647/42469);0±NA	12%(5121/42469);0±NA
Cupriavidus_necator_B	1	93%(39322/42469);6967782±NA	84%(35730/42469);66.56±NA	93%(39472/42469);6308±NA	54%(22940/42469);0.88±NA	83%(35339/42469);881±NA	98%(41538/42469);0.33±NA	97%(41330/42469);0.6±NA	12%(5228/42469);34.16±NA	90%(38092/42469);70±NA	53%(22714/42469);3±NA	34%(14551/42469);1±NA	53%(22592/42469);1±NA	24%(10337/42469);0±NA	57%(24057/42469);27±NA	68%(28769/42469);28605±NA	25%(10691/42469);0.41±NA	92%(39016/42469);303132±NA	82%(34694/42469);4.35±NA	73%(31070/42469);1±NA	89%(37675/42469);27928±NA	96%(40977/42469);161±NA	94%(39885/42469);121523±NA	79%(33655/42469);0.4±NA	73%(30861/42469);1.74±NA	81%(34358/42469);35±NA	79%(33502/42469);0.91±NA	90%(38175/42469);63205±NA	39%(16684/42469);0±NA	4%(1665/42469);0±NA	4%(1702/42469);0±NA
Cupriavidus_necator_C	1	90%(38213/42469);6444003±NA	81%(34206/42469);65.35±NA	90%(38363/42469);5815±NA	35%(14822/42469);0.87±NA	75%(32038/42469);866±NA	94%(40017/42469);0.3±NA	92%(38957/42469);0.58±NA	15%(6473/42469);35.12±NA	85%(36261/42469);64±NA	84%(35686/42469);7±NA	93%(39433/42469);5±NA	74%(31453/42469);1±NA	51%(21855/42469);1±NA	34%(14511/42469);21±NA	43%(18088/42469);20388±NA	12%(5190/42469);0.32±NA	90%(38141/42469);269593±NA	80%(34004/42469);4.18±NA	37%(15614/42469);0±NA	26%(10868/42469);0±NA	75%(31881/42469);78±NA	72%(30371/42469);65797±NA	20%(8505/42469);0±NA	44%(18525/42469);1.02±NA	92%(39248/42469);63±NA	70%(29733/42469);0.7±NA	83%(35326/42469);44880±NA	17%(7146/42469);0±NA	29%(12442/42469);0±NA	33%(14175/42469);0±NA
Cupriavidus_numazuensis	1	98%(41652/42469);9041797±NA	78%(33030/42469);64.33±NA	98%(41726/42469);8159±NA	32%(13622/42469);0.87±NA	83%(35079/42469);878±NA	90%(38168/42469);0.28±NA	93%(39291/42469);0.58±NA	23%(9946/42469);37.58±NA	90%(38190/42469);71±NA	49%(20742/42469);3±NA	59%(25247/42469);1±NA	41%(17386/42469);0±NA	15%(6330/42469);0±NA	74%(31537/42469);34±NA	74%(31328/42469);31206±NA	16%(6785/42469);0.35±NA	98%(41742/42469);567658±NA	92%(39278/42469);6.28±NA	56%(23672/42469);0±NA	7%(3175/42469);0±NA	83%(35088/42469);93±NA	73%(31198/42469);68672±NA	4%(1877/42469);0±NA	31%(13058/42469);0.76±NA	96%(40959/42469);93±NA	87%(36836/42469);1.23±NA	96%(40931/42469);111419±NA	75%(31883/42469);2±NA	60%(25294/42469);313±NA	48%(20289/42469);0±NA
Cupriavidus_pauculus_B	1	94%(39995/42469);7402815±NA	79%(33553/42469);64.78±NA	95%(40134/42469);6665±NA	26%(11168/42469);0.86±NA	75%(31853/42469);866±NA	93%(39555/42469);0.29±NA	94%(39950/42469);0.58±NA	18%(7436/42469);35.85±NA	86%(36643/42469);65±NA	82%(34807/42469);6±NA	72%(30740/42469);2±NA	87%(37118/42469);2±NA	90%(38328/42469);2±NA	22%(9226/42469);17±NA	20%(8648/42469);13398±NA	1%(543/42469);0.18±NA	86%(36558/42469);225434±NA	65%(27452/42469);3.05±NA	24%(10296/42469);0±NA	39%(16421/42469);0±NA	66%(27836/42469);64±NA	64%(27168/42469);56132±NA	42%(17751/42469);0±NA	31%(13168/42469);0.76±NA	88%(37392/42469);48±NA	75%(31736/42469);0.8±NA	89%(37659/42469);59037±NA	63%(26696/42469);1±NA	60%(25639/42469);339±NA	16%(6762/42469);0±NA
Cupriavidus_pauculus_C	1	88%(37573/42469);6177826±NA	86%(36397/42469);67.1±NA	88%(37493/42469);5507±NA	35%(14899/42469);0.87±NA	69%(29306/42469);857±NA	98%(41414/42469);0.33±NA	96%(40905/42469);0.6±NA	7%(2847/42469);32.44±NA	90%(38201/42469);71±NA	94%(39764/42469);12±NA	90%(38394/42469);4±NA	95%(40477/42469);4±NA	95%(40349/42469);4±NA	81%(34209/42469);37±NA	83%(35146/42469);36660±NA	48%(20491/42469);0.59±NA	89%(37597/42469);252429±NA	79%(33598/42469);4.09±NA	87%(37059/42469);1±NA	90%(38134/42469);29443±NA	91%(38842/42469);122±NA	89%(38001/42469);102336±NA	82%(34850/42469);0.48±NA	70%(29765/42469);1.66±NA	65%(27526/42469);19±NA	56%(23598/42469);0.48±NA	73%(30897/42469);29879±NA	19%(8135/42469);0±NA	31%(13301/42469);0±NA	36%(15311/42469);0±NA
Cupriavidus_pauculus_D	1	93%(39477/42469);7064126±NA	83%(35162/42469);66.1±NA	93%(39528/42469);6329±NA	69%(29234/42469);0.9±NA	91%(38628/42469);902±NA	90%(38245/42469);0.28±NA	88%(37488/42469);0.57±NA	15%(6578/42469);35.2±NA	83%(35388/42469);62±NA	94%(39859/42469);12±NA	91%(38530/42469);4±NA	96%(40799/42469);4±NA	95%(40462/42469);4±NA	40%(17114/42469);23±NA	41%(17421/42469);19938±NA	7%(3168/42469);0.28±NA	77%(32880/42469);164308±NA	50%(21195/42469);2.33±NA	60%(25398/42469);0±NA	3%(1233/42469);0±NA	43%(18143/42469);38±NA	68%(29044/42469);61639±NA	8%(3603/42469);0±NA	36%(15339/42469);0.87±NA	65%(27618/42469);19±NA	29%(12400/42469);0.24±NA	55%(23492/42469);17113±NA	52%(22259/42469);1±NA	62%(26435/42469);402±NA	63%(26862/42469);0.01±NA
Cupriavidus_pickettii_A	1	96%(40875/42469);8125850±NA	82%(34914/42469);65.91±NA	97%(41069/42469);7365±NA	35%(14859/42469);0.87±NA	85%(36050/42469);884±NA	97%(41059/42469);0.32±NA	96%(40894/42469);0.6±NA	15%(6220/42469);34.93±NA	90%(38206/42469);71±NA	97%(41341/42469);18±NA	96%(40584/42469);6±NA	98%(41568/42469);6±NA	98%(41504/42469);6±NA	48%(20531/42469);25±NA	70%(29650/42469);29475±NA	18%(7463/42469);0.36±NA	98%(41802/42469);581583±NA	95%(40258/42469);7.16±NA	48%(20496/42469);0±NA	26%(11088/42469);0±NA	84%(35744/42469);97±NA	90%(38180/42469);103764±NA	32%(13383/42469);0±NA	56%(23581/42469);1.28±NA	98%(41709/42469);127±NA	95%(40508/42469);2.11±NA	99%(41901/42469);171842±NA	19%(8261/42469);0±NA	31%(13213/42469);0±NA	35%(15070/42469);0±NA
Cupriavidus_sp000292345	1	86%(36689/42469);5871420±NA	76%(32435/42469);63.85±NA	86%(36699/42469);5259±NA	49%(20654/42469);0.88±NA	79%(33473/42469);872±NA	90%(38327/42469);0.28±NA	91%(38732/42469);0.58±NA	23%(9777/42469);37.46±NA	77%(32871/42469);57±NA	46%(19590/42469);3±NA	55%(23386/42469);1±NA	68%(29021/42469);1±NA	57%(24034/42469);1±NA	19%(7879/42469);16±NA	19%(8063/42469);12897±NA	3%(1244/42469);0.22±NA	81%(34201/42469);181772±NA	66%(27919/42469);3.1±NA	47%(19971/42469);0±NA	33%(14145/42469);0±NA	75%(31910/42469);78±NA	87%(37061/42469);95780±NA	30%(12860/42469);0±NA	69%(29366/42469);1.63±NA	63%(26837/42469);18±NA	56%(23631/42469);0.48±NA	71%(30279/42469);28400±NA	23%(9974/42469);0±NA	36%(15387/42469);0±NA	41%(17400/42469);0±NA
Cupriavidus_sp000379565	1	96%(40559/42469);7858949±NA	80%(34090/42469);65.25±NA	96%(40850/42469);7173±NA	14%(5958/42469);0.84±NA	50%(21291/42469);833±NA	96%(40810/42469);0.31±NA	95%(40522/42469);0.59±NA	17%(7036/42469);35.55±NA	88%(37305/42469);67±NA	69%(29212/42469);4±NA	88%(37465/42469);4±NA	4%(1900/42469);0±NA	32%(13497/42469);0±NA	86%(36351/42469);40±NA	84%(35606/42469);37476±NA	35%(14824/42469);0.48±NA	96%(40621/42469);398450±NA	87%(36984/42469);5.07±NA	76%(32397/42469);1±NA	94%(39988/42469);38652±NA	89%(37914/42469);113±NA	84%(35875/42469);88273±NA	82%(35031/42469);0.49±NA	49%(20679/42469);1.12±NA	99%(42201/42469);191±NA	94%(40043/42469);1.9±NA	98%(41677/42469);149242±NA	72%(30733/42469);1±NA	55%(23311/42469);208±NA	13%(5535/42469);0±NA
Cupriavidus_sp000812465	1	96%(40639/42469);7926600±NA	78%(33323/42469);64.58±NA	97%(41013/42469);7310±NA	15%(6199/42469);0.85±NA	54%(22966/42469);836±NA	92%(39191/42469);0.29±NA	92%(39233/42469);0.58±NA	22%(9234/42469);37.09±NA	86%(36506/42469);65±NA	85%(35890/42469);7±NA	94%(39722/42469);5±NA	40%(17023/42469);0±NA	13%(5435/42469);0±NA	74%(31505/42469);34±NA	72%(30371/42469);30183±NA	20%(8531/42469);0.38±NA	96%(40927/42469);430411±NA	89%(37831/42469);5.43±NA	53%(22355/42469);0±NA	4%(1843/42469);0±NA	87%(37120/42469);106±NA	86%(36669/42469);93035±NA	1%(563/42469);0±NA	51%(21464/42469);1.17±NA	97%(41225/42469);102±NA	91%(38575/42469);1.51±NA	97%(41151/42469);119732±NA	4%(1897/42469);0±NA	40%(16997/42469);0±NA	46%(19454/42469);0±NA
Cupriavidus_sp000955785	1	99%(41911/42469);9490010±NA	79%(33405/42469);64.66±NA	99%(42069/42469);8769±NA	18%(7436/42469);0.85±NA	55%(23516/42469);839±NA	91%(38779/42469);0.28±NA	90%(38408/42469);0.57±NA	23%(9908/42469);37.55±NA	90%(38276/42469);71±NA	58%(24510/42469);3±NA	45%(19113/42469);1±NA	60%(25623/42469);1±NA	79%(33460/42469);1±NA	84%(35573/42469);39±NA	67%(28459/42469);28323±NA	10%(4361/42469);0.3±NA	97%(41049/42469);443697±NA	85%(35889/42469);4.68±NA	79%(33688/42469);1±NA	94%(39742/42469);37122±NA	80%(34094/42469);88±NA	81%(34537/42469);82064±NA	79%(33505/42469);0.39±NA	36%(15220/42469);0.86±NA	98%(41672/42469);125±NA	92%(39052/42469);1.61±NA	98%(41718/42469);153044±NA	24%(10297/42469);0±NA	13%(5404/42469);0±NA	14%(6060/42469);0±NA
Cupriavidus_sp001652915	1	92%(39077/42469);6835230±NA	79%(33751/42469);64.95±NA	92%(39119/42469);6140±NA	34%(14265/42469);0.87±NA	84%(35562/42469);881±NA	93%(39417/42469);0.29±NA	91%(38778/42469);0.58±NA	17%(7058/42469);35.57±NA	86%(36567/42469);65±NA	41%(17466/42469);3±NA	54%(23125/42469);1±NA	70%(29701/42469);1±NA	53%(22492/42469);1±NA	55%(23319/42469);27±NA	58%(24484/42469);24963±NA	19%(8121/42469);0.37±NA	83%(35114/42469);196018±NA	62%(26147/42469);2.87±NA	84%(35876/42469);1±NA	79%(33689/42469);16958±NA	87%(36791/42469);104±NA	88%(37249/42469);96995±NA	74%(31275/42469);0.25±NA	61%(25988/42469);1.42±NA	63%(26768/42469);18±NA	44%(18801/42469);0.36±NA	67%(28378/42469);24535±NA	57%(24378/42469);1±NA	52%(22288/42469);170±NA	29%(12230/42469);0±NA
Cupriavidus_sp001725945	1	96%(40932/42469);8184122±NA	77%(32670/42469);64.06±NA	100%(42405/42469);10237±NA	6%(2527/42469);0.82±NA	0%(91/42469);548±NA	89%(37833/42469);0.27±NA	89%(37702/42469);0.57±NA	28%(11956/42469);38.99±NA	88%(37553/42469);68±NA	88%(37201/42469);8±NA	88%(37581/42469);4±NA	85%(36261/42469);2±NA	33%(13993/42469);0±NA	91%(38792/42469);46±NA	58%(24542/42469);25011±NA	12%(4889/42469);0.31±NA	99%(42028/42469);658467±NA	96%(40920/42469);8.05±NA	99%(41977/42469);3±NA	99%(42094/42469);73651±NA	100%(42261/42469);480±NA	100%(42260/42469);345338±NA	93%(39310/42469);0.9±NA	98%(41444/42469);4.22±NA	98%(41669/42469);125±NA	94%(39788/42469);1.81±NA	98%(41657/42469);148098±NA	43%(18075/42469);0±NA	7%(2815/42469);0±NA	8%(3301/42469);0±NA
Cupriavidus_sp003402535	1	98%(41602/42469);8983816±NA	81%(34194/42469);65.34±NA	98%(41625/42469);8019±NA	26%(10907/42469);0.86±NA	85%(36064/42469);884±NA	95%(40543/42469);0.31±NA	94%(40129/42469);0.59±NA	18%(7663/42469);36.02±NA	94%(39814/42469);79±NA	84%(35806/42469);7±NA	90%(38213/42469);4±NA	69%(29254/42469);1±NA	8%(3514/42469);0±NA	87%(37151/42469);42±NA	86%(36356/42469);38994±NA	27%(11530/42469);0.43±NA	98%(41803/42469);581602±NA	93%(39542/42469);6.47±NA	86%(36685/42469);1±NA	94%(40033/42469);38919±NA	86%(36653/42469);103±NA	94%(40045/42469);123416±NA	80%(34062/42469);0.43±NA	59%(25185/42469);1.37±NA	98%(41463/42469);112±NA	91%(38511/42469);1.49±NA	98%(41433/42469);133507±NA	23%(9674/42469);0±NA	35%(15056/42469);0±NA	40%(17093/42469);0±NA
Cupriavidus_sp004217045	1	86%(36460/42469);5791022±NA	84%(35817/42469);66.63±NA	85%(36039/42469);5080±NA	58%(24781/42469);0.89±NA	87%(37116/42469);890±NA	95%(40466/42469);0.31±NA	95%(40294/42469);0.59±NA	10%(4235/42469);33.43±NA	82%(34934/42469);61±NA	50%(21100/42469);3±NA	66%(27832/42469);1±NA	77%(32505/42469);1±NA	67%(28242/42469);1±NA	37%(15755/42469);22±NA	37%(15536/42469);18618±NA	12%(5005/42469);0.32±NA	70%(29542/42469);131049±NA	48%(20458/42469);2.26±NA	67%(28397/42469);0±NA	12%(5267/42469);0±NA	35%(14710/42469);30±NA	63%(26819/42469);55153±NA	16%(6605/42469);0±NA	40%(17066/42469);0.95±NA	56%(23712/42469);14±NA	37%(15876/42469);0.3±NA	56%(23595/42469);17241±NA	8%(3418/42469);0±NA	44%(18720/42469);0±NA	50%(21251/42469);0±NA
Cupriavidus_sp017814975	1	97%(41086/42469);8337633±NA	80%(34025/42469);65.19±NA	97%(41143/42469);7435±NA	30%(12838/42469);0.86±NA	84%(35826/42469);884±NA	95%(40301/42469);0.3±NA	95%(40499/42469);0.59±NA	19%(7926/42469);36.19±NA	92%(38943/42469);74±NA	56%(23623/42469);3±NA	40%(16932/42469);1±NA	47%(20036/42469);1±NA	34%(14614/42469);0±NA	57%(24210/42469);27±NA	52%(21891/42469);23025±NA	8%(3438/42469);0.28±NA	97%(41321/42469);483393±NA	91%(38540/42469);5.8±NA	77%(32868/42469);1±NA	70%(29658/42469);5790±NA	50%(21296/42469);46±NA	73%(31167/42469);68546±NA	69%(29250/42469);0.07±NA	34%(14491/42469);0.82±NA	98%(41717/42469);128±NA	93%(39635/42469);1.76±NA	98%(41645/42469);146941±NA	71%(29990/42469);1±NA	57%(24175/42469);244±NA	9%(4018/42469);0±NA
Cupriavidus_sp018729255	1	91%(38700/42469);6658510±NA	80%(33925/42469);65.12±NA	94%(40092/42469);6638±NA	29%(12515/42469);0.86±NA	13%(5321/42469);758±NA	95%(40357/42469);0.3±NA	93%(39668/42469);0.58±NA	15%(6453/42469);35.1±NA	91%(38547/42469);72±NA	94%(40051/42469);12±NA	88%(37242/42469);4±NA	95%(40298/42469);4±NA	96%(40580/42469);4±NA	84%(35744/42469);39±NA	72%(30726/42469);30552±NA	32%(13770/42469);0.46±NA	89%(37698/42469);255404±NA	76%(32418/42469);3.84±NA	2%(942/42469);0±NA	59%(25102/42469);0±NA	99%(41845/42469);208±NA	98%(41757/42469);173961±NA	54%(22823/42469);0±NA	89%(37968/42469);2.61±NA	79%(33446/42469);32±NA	76%(32143/42469);0.82±NA	87%(37125/42469);54836±NA	69%(29493/42469);1±NA	61%(25729/42469);347±NA	6%(2379/42469);0±NA
Cupriavidus_sp900101625	1	93%(39311/42469);6960118±NA	79%(33602/42469);64.81±NA	93%(39446/42469);6295±NA	25%(10588/42469);0.86±NA	73%(31086/42469);863±NA	90%(38371/42469);0.28±NA	87%(36798/42469);0.57±NA	21%(9076/42469);36.99±NA	79%(33467/42469);58±NA	78%(33077/42469);6±NA	90%(38318/42469);4±NA	67%(28317/42469);1±NA	58%(24640/42469);1±NA	55%(23565/42469);27±NA	37%(15651/42469);18699±NA	7%(2849/42469);0.27±NA	83%(35273/42469);198539±NA	61%(25990/42469);2.85±NA	97%(41339/42469);2±NA	90%(38391/42469);30411±NA	75%(31921/42469);78±NA	77%(32615/42469);74013±NA	81%(34232/42469);0.44±NA	46%(19381/42469);1.06±NA	79%(33621/42469);32±NA	62%(26446/42469);0.57±NA	80%(34098/42469);39660±NA	20%(8427/42469);0±NA	32%(13677/42469);0±NA	37%(15635/42469);0±NA
Cupriavidus_sp900104095	1	89%(37955/42469);6337400±NA	81%(34514/42469);65.59±NA	89%(37933/42469);5665±NA	48%(20303/42469);0.88±NA	85%(36032/42469);884±NA	94%(39984/42469);0.3±NA	94%(40070/42469);0.59±NA	14%(5910/42469);34.7±NA	83%(35429/42469);62±NA	84%(35736/42469);7±NA	93%(39617/42469);5±NA	67%(28334/42469);1±NA	58%(24619/42469);1±NA	24%(10328/42469);18±NA	39%(16726/42469);19452±NA	11%(4659/42469);0.31±NA	79%(33345/42469);170245±NA	58%(24658/42469);2.69±NA	87%(37144/42469);1±NA	83%(35168/42469);20837±NA	59%(24845/42469);55±NA	70%(29606/42469);63302±NA	77%(32583/42469);0.33±NA	43%(18132/42469);1±NA	83%(35081/42469);37±NA	51%(21812/42469);0.43±NA	70%(29759/42469);27230±NA	60%(25606/42469);1±NA	60%(25356/42469);318±NA	36%(15400/42469);0±NA
Cupriavidus_yeoncheonensis	1	93%(39379/42469);7010327±NA	82%(34712/42469);65.75±NA	93%(39642/42469);6387±NA	34%(14469/42469);0.87±NA	84%(35549/42469);881±NA	96%(40646/42469);0.31±NA	95%(40165/42469);0.59±NA	16%(6661/42469);35.26±NA	89%(37729/42469);69±NA	72%(30473/42469);5±NA	53%(22474/42469);1±NA	28%(11752/42469);0±NA	6%(2489/42469);0±NA	48%(20414/42469);25±NA	40%(16849/42469);19545±NA	8%(3260/42469);0.28±NA	88%(37396/42469);247050±NA	72%(30647/42469);3.52±NA	85%(36223/42469);1±NA	95%(40138/42469);39679±NA	77%(32827/42469);82±NA	85%(36047/42469);89269±NA	85%(36055/42469);0.57±NA	55%(23348/42469);1.27±NA	91%(38747/42469);58±NA	87%(36856/42469);1.23±NA	94%(39942/42469);85942±NA	14%(6132/42469);0±NA	27%(11519/42469);0±NA	31%(13000/42469);0±NA
Curtobacterium_ammoniigenes	1	39%(16636/42469);3039204±NA	88%(37273/42469);67.87±NA	40%(17041/42469);2811±NA	84%(35815/42469);0.91±NA	88%(37520/42469);893±NA	71%(30006/42469);0.22±NA	69%(29414/42469);0.54±NA	22%(9300/42469);37.14±NA	70%(29671/42469);53±NA	43%(18169/42469);3±NA	51%(21447/42469);1±NA	74%(31469/42469);1±NA	51%(21843/42469);1±NA	18%(7746/42469);16±NA	23%(9796/42469);14337±NA	33%(14035/42469);0.47±NA	32%(13439/42469);51644±NA	32%(13789/42469);1.7±NA	84%(35504/42469);1±NA	76%(32468/42469);13928±NA	39%(16718/42469);35±NA	40%(17168/42469);33626±NA	81%(34538/42469);0.46±NA	48%(20335/42469);1.11±NA	75%(31721/42469);27±NA	86%(36353/42469);1.17±NA	77%(32831/42469);35411±NA	17%(7249/42469);0±NA	29%(12303/42469);0±NA	33%(13959/42469);0±NA
Curtobacterium_flaccumfaciens_B	1	57%(24042/42469);3799683±NA	96%(40848/42469);71.51±NA	59%(24956/42469);3564±NA	80%(33846/42469);0.9±NA	73%(30856/42469);863±NA	82%(34894/42469);0.25±NA	85%(35919/42469);0.56±NA	3%(1071/42469);30.93±NA	71%(30139/42469);53±NA	68%(28848/42469);4±NA	33%(14166/42469);1±NA	55%(23151/42469);1±NA	69%(29223/42469);1±NA	23%(9573/42469);17±NA	30%(12895/42469);16755±NA	30%(12554/42469);0.44±NA	66%(28109/42469);119585±NA	67%(28248/42469);3.15±NA	74%(31327/42469);1±NA	70%(29719/42469);6086±NA	84%(35657/42469);97±NA	90%(38229/42469);104229±NA	71%(30041/42469);0.16±NA	91%(38510/42469);2.74±NA	24%(10211/42469);5±NA	19%(8034/42469);0.16±NA	24%(10296/42469);5990±NA	41%(17421/42469);0±NA	5%(2152/42469);0±NA	6%(2583/42469);0±NA
Curtobacterium_flaccumfaciens_C	1	49%(20983/42469);3486446±NA	96%(40705/42469);71.37±NA	52%(22069/42469);3288±NA	88%(37465/42469);0.91±NA	73%(30876/42469);863±NA	86%(36604/42469);0.26±NA	84%(35780/42469);0.56±NA	4%(1561/42469);31.38±NA	71%(30121/42469);53±NA	53%(22691/42469);3±NA	1%(550/42469);0±NA	54%(22797/42469);1±NA	67%(28628/42469);1±NA	22%(9534/42469);17±NA	22%(9504/42469);14097±NA	24%(10078/42469);0.4±NA	33%(14093/42469);53753±NA	27%(11676/42469);1.54±NA	73%(30977/42469);1±NA	85%(36295/42469);23803±NA	70%(29909/42469);71±NA	60%(25368/42469);51421±NA	88%(37376/42469);0.68±NA	63%(26955/42469);1.47±NA	2%(772/42469);1±NA	5%(2018/42469);0.06±NA	7%(2984/42469);1976±NA	40%(16901/42469);0±NA	3%(1386/42469);0±NA	4%(1642/42469);0±NA
Curtobacterium_herbarum	1	50%(21274/42469);3515806±NA	96%(40777/42469);71.44±NA	52%(22241/42469);3304±NA	78%(33275/42469);0.9±NA	64%(27164/42469);851±NA	86%(36731/42469);0.26±NA	84%(35578/42469);0.56±NA	3%(1455/42469);31.29±NA	68%(29004/42469);52±NA	94%(39984/42469);12±NA	88%(37392/42469);4±NA	95%(40226/42469);4±NA	96%(40596/42469);4±NA	17%(7032/42469);15±NA	16%(6709/42469);11628±NA	14%(6075/42469);0.33±NA	65%(27759/42469);117084±NA	69%(29440/42469);3.33±NA	4%(1822/42469);0±NA	53%(22371/42469);0±NA	31%(13022/42469);27±NA	34%(14647/42469);28695±NA	56%(23704/42469);0±NA	34%(14461/42469);0.82±NA	19%(8211/42469);4±NA	19%(7975/42469);0.16±NA	23%(9904/42469);5765±NA	68%(28679/42469);1±NA	58%(24583/42469);268±NA	55%(23329/42469);0.01±NA
Curtobacterium_luteum_A	1	52%(22008/42469);3585292±NA	96%(40665/42469);71.32±NA	55%(23249/42469);3404±NA	55%(23247/42469);0.88±NA	55%(23179/42469);839±NA	75%(31963/42469);0.23±NA	77%(32517/42469);0.55±NA	3%(1441/42469);31.28±NA	75%(31725/42469);55±NA	55%(23251/42469);3±NA	41%(17490/42469);1±NA	46%(19673/42469);1±NA	74%(31406/42469);1±NA	17%(7139/42469);15±NA	11%(4765/42469);9654±NA	7%(3041/42469);0.27±NA	63%(26948/42469);111742±NA	66%(28033/42469);3.12±NA	13%(5451/42469);0±NA	61%(26014/42469);0±NA	10%(4455/42469);10±NA	6%(2626/42469);7292±NA	64%(27336/42469);0±NA	4%(1613/42469);0.2±NA	20%(8444/42469);4±NA	25%(10474/42469);0.2±NA	29%(12156/42469);7093±NA	93%(39493/42469);4±NA	68%(28927/42469);706±NA	66%(28013/42469);0.02±NA
Curtobacterium_pusillum_B	1	58%(24692/42469);3869897±NA	96%(40725/42469);71.39±NA	61%(25947/42469);3660±NA	88%(37409/42469);0.91±NA	78%(32997/42469);870.5±NA	79%(33544/42469);0.24±NA	77%(32898/42469);0.55±NA	3%(1325/42469);31.17±NA	75%(31817/42469);55±NA	53%(22422/42469);3±NA	35%(15016/42469);1±NA	52%(22023/42469);1±NA	71%(30222/42469);1±NA	36%(15098/42469);21±NA	48%(20375/42469);21960±NA	47%(19751/42469);0.57±NA	59%(25115/42469);100471±NA	56%(23794/42469);2.6±NA	7%(3121/42469);0±NA	56%(23702/42469);0±NA	28%(11797/42469);24±NA	29%(12314/42469);24270±NA	59%(25005/42469);0±NA	25%(10454/42469);0.63±NA	2%(1043/42469);1±NA	4%(1549/42469);0.05±NA	7%(3024/42469);1992±NA	68%(28850/42469);1±NA	56%(23982/42469);235±NA	55%(23504/42469);0.01±NA
Curtobacterium_pusillum_C	1	59%(24895/42469);3894605±NA	95%(40280/42469);70.93±NA	61%(25820/42469);3647±NA	89%(37619/42469);0.91±NA	78%(33210/42469);872±NA	82%(34898/42469);0.25±NA	78%(33045/42469);0.55±NA	4%(1665/42469);31.46±NA	80%(33823/42469);58±NA	68%(28844/42469);4±NA	69%(29318/42469);2±NA	10%(4260/42469);0±NA	26%(10906/42469);0±NA	23%(9576/42469);17±NA	30%(12600/42469);16539±NA	27%(11326/42469);0.42±NA	51%(21655/42469);82837±NA	45%(18997/42469);2.13±NA	3%(1168/42469);0±NA	60%(25326/42469);0±NA	21%(8946/42469);18±NA	33%(14129/42469);27708±NA	54%(23050/42469);0±NA	29%(12175/42469);0.71±NA	2%(878/42469);1±NA	3%(1213/42469);0.04±NA	5%(2133/42469);1653±NA	41%(17458/42469);0±NA	5%(2188/42469);0±NA	6%(2545/42469);0±NA
Curtobacterium_sp000333375	1	55%(23193/42469);3714089±NA	96%(40781/42469);71.44±NA	65%(27412/42469);3810±NA	8%(3223/42469);0.83±NA	3%(1395/42469);698±NA	77%(32555/42469);0.24±NA	74%(31553/42469);0.55±NA	4%(1639/42469);31.45±NA	70%(29560/42469);53±NA	78%(33261/42469);6±NA	76%(32202/42469);2±NA	69%(29257/42469);1±NA	56%(23818/42469);1±NA	31%(13211/42469);20±NA	37%(15857/42469);18846±NA	38%(16251/42469);0.51±NA	94%(39778/42469);340127±NA	98%(41415/42469);9.16±NA	46%(19527/42469);0±NA	34%(14646/42469);0±NA	30%(12827/42469);26±NA	39%(16373/42469);32033±NA	29%(12415/42469);0±NA	36%(15212/42469);0.86±NA	12%(5004/42469);2±NA	7%(2893/42469);0.08±NA	12%(4904/42469);3020±NA	79%(33399/42469);2±NA	69%(29097/42469);736±NA	69%(29282/42469);0.02±NA
Curtobacterium_sp001422205	1	59%(25192/42469);3926430±NA	94%(39878/42469);70.54±NA	58%(24459/42469);3517±NA	67%(28431/42469);0.89±NA	86%(36382/42469);887±NA	72%(30595/42469);0.22±NA	71%(30088/42469);0.54±NA	6%(2519/42469);32.18±NA	78%(33109/42469);57±NA	85%(36184/42469);7±NA	89%(37595/42469);4±NA	46%(19652/42469);1±NA	74%(31425/42469);1±NA	20%(8366/42469);16±NA	41%(17401/42469);19923±NA	39%(16546/42469);0.51±NA	69%(29512/42469);130809±NA	69%(29447/42469);3.33±NA	13%(5481/42469);0±NA	61%(26047/42469);0±NA	18%(7477/42469);15±NA	19%(7951/42469);16261±NA	64%(27366/42469);0±NA	14%(5734/42469);0.41±NA	9%(3921/42469);2±NA	9%(3707/42469);0.09±NA	14%(6112/42469);3628±NA	43%(18223/42469);0±NA	6%(2639/42469);0±NA	7%(3130/42469);0±NA
Curtobacterium_sp001864835	1	56%(23886/42469);3783004±NA	95%(40439/42469);71.09±NA	58%(24744/42469);3545±NA	66%(28075/42469);0.89±NA	69%(29093/42469);857±NA	86%(36631/42469);0.26±NA	84%(35743/42469);0.56±NA	5%(2109/42469);31.84±NA	73%(31050/42469);54±NA	54%(22881/42469);3±NA	35%(14867/42469);1±NA	53%(22396/42469);1±NA	68%(28983/42469);1±NA	32%(13627/42469);20±NA	32%(13745/42469);17361±NA	32%(13777/42469);0.46±NA	47%(20112/42469);75858±NA	41%(17553/42469);2.01±NA	73%(31181/42469);1±NA	83%(35388/42469);21378±NA	29%(12172/42469);25±NA	32%(13472/42469);26405±NA	85%(36112/42469);0.57±NA	28%(11959/42469);0.7±NA	19%(8142/42469);4±NA	13%(5510/42469);0.12±NA	19%(7870/42469);4597±NA	69%(29300/42469);1±NA	54%(22771/42469);188±NA	5%(2210/42469);0±NA
Curtobacterium_sp001865015	1	59%(24940/42469);3901504±NA	96%(40652/42469);71.3±NA	60%(25504/42469);3616±NA	42%(17839/42469);0.88±NA	70%(29579/42469);857±NA	80%(33947/42469);0.25±NA	82%(34910/42469);0.56±NA	3%(1476/42469);31.31±NA	66%(28197/42469);52±NA	47%(20095/42469);3±NA	62%(26362/42469);1±NA	81%(34384/42469);1±NA	63%(26612/42469);1±NA	26%(11180/42469);19±NA	25%(10511/42469);14898±NA	20%(8553/42469);0.38±NA	64%(27131/42469);112894±NA	62%(26263/42469);2.89±NA	59%(25074/42469);0±NA	2%(921/42469);0±NA	51%(21501/42469);46±NA	56%(23727/42469);47575±NA	8%(3277/42469);0±NA	53%(22399/42469);1.22±NA	13%(5434/42469);2±NA	4%(1638/42469);0.06±NA	9%(3899/42469);2481±NA	3%(1208/42469);0±NA	39%(16354/42469);0±NA	44%(18727/42469);0±NA
Curtobacterium_sp001865065	1	61%(26101/42469);4023578±NA	95%(40536/42469);71.18±NA	64%(26969/42469);3761±NA	61%(25841/42469);0.89±NA	71%(30263/42469);860±NA	80%(34154/42469);0.25±NA	79%(33638/42469);0.56±NA	4%(1516/42469);31.35±NA	69%(29508/42469);53±NA	65%(27614/42469);4±NA	77%(32791/42469);2±NA	65%(27667/42469);1±NA	57%(24307/42469);1±NA	24%(10281/42469);18±NA	25%(10494/42469);14886±NA	19%(8063/42469);0.37±NA	52%(22041/42469);84635±NA	44%(18718/42469);2.1±NA	87%(36957/42469);1±NA	81%(34197/42469);18292±NA	75%(31663/42469);77±NA	85%(35898/42469);88413±NA	81%(34409/42469);0.45±NA	83%(35369/42469);2.2±NA	22%(9407/42469);4±NA	18%(7693/42469);0.16±NA	26%(10989/42469);6380±NA	60%(25505/42469);1±NA	57%(24035/42469);236±NA	62%(26119/42469);0.01±NA
Curtobacterium_sp002412165	1	54%(23018/42469);3694888±NA	96%(40910/42469);71.58±NA	57%(24328/42469);3506±NA	70%(29754/42469);0.9±NA	58%(24812/42469);842±NA	76%(32355/42469);0.24±NA	75%(31902/42469);0.55±NA	3%(1412/42469);31.25±NA	69%(29251/42469);53±NA	67%(28284/42469);4±NA	67%(28521/42469);1±NA	75%(31739/42469);1±NA	66%(28019/42469);1±NA	10%(4359/42469);13±NA	12%(4889/42469);9807±NA	6%(2755/42469);0.27±NA	65%(27648/42469);116248±NA	67%(28269/42469);3.15±NA	92%(39183/42469);1±NA	86%(36440/42469);24172±NA	64%(27018/42469);61±NA	61%(25705/42469);52229±NA	87%(36981/42469);0.65±NA	61%(25796/42469);1.41±NA	13%(5638/42469);2±NA	5%(2137/42469);0.07±NA	9%(3988/42469);2531±NA	75%(32040/42469);2±NA	62%(26186/42469);380±NA	64%(27240/42469);0.01±NA
Curtobacterium_sp003234115	1	57%(24100/42469);3805790±NA	95%(40438/42469);71.09±NA	58%(24718/42469);3543±NA	79%(33407/42469);0.9±NA	82%(34629/42469);878±NA	79%(33572/42469);0.24±NA	77%(32854/42469);0.55±NA	3%(1404/42469);31.24±NA	75%(31828/42469);55±NA	80%(34181/42469);6±NA	88%(37350/42469);4±NA	52%(21884/42469);1±NA	71%(30333/42469);1±NA	8%(3237/42469);11±NA	17%(7383/42469);12303±NA	13%(5514/42469);0.32±NA	67%(28249/42469);120524±NA	67%(28384/42469);3.17±NA	8%(3386/42469);0±NA	54%(23050/42469);0±NA	45%(19177/42469);41±NA	57%(24257/42469);48836±NA	59%(25268/42469);0±NA	56%(23649/42469);1.28±NA	20%(8314/42469);4±NA	16%(6705/42469);0.14±NA	21%(8972/42469);5210±NA	39%(16442/42469);0±NA	3%(1257/42469);0±NA	3%(1407/42469);0±NA
Curtobacterium_sp003234175	1	45%(19118/42469);3292762±NA	97%(41008/42469);71.69±NA	47%(19884/42469);3085±NA	69%(29433/42469);0.9±NA	78%(32959/42469);869±NA	80%(33876/42469);0.25±NA	76%(32371/42469);0.55±NA	3%(1213/42469);31.07±NA	66%(28222/42469);52±NA	84%(35877/42469);7±NA	60%(25652/42469);1±NA	83%(35200/42469);1±NA	59%(24988/42469);1±NA	26%(11236/42469);19±NA	23%(9943/42469);14463±NA	28%(12080/42469);0.44±NA	37%(15907/42469);59784±NA	36%(15319/42469);1.82±NA	51%(21816/42469);0±NA	5%(2266/42469);0±NA	47%(19838/42469);42±NA	38%(16186/42469);31672±NA	0%(23/42469);0±NA	41%(17242/42469);0.96±NA	6%(2687/42469);1±NA	3%(1281/42469);0.05±NA	4%(1778/42469);1556±NA	4%(1494/42469);0±NA	39%(16718/42469);0±NA	45%(19048/42469);0±NA
Curtobacterium_sp003234185	1	44%(18728/42469);3252144±NA	97%(41064/42469);71.75±NA	45%(19097/42469);3011±NA	71%(30093/42469);0.9±NA	79%(33638/42469);872±NA	76%(32253/42469);0.24±NA	75%(32045/42469);0.55±NA	3%(1282/42469);31.14±NA	63%(26903/42469);51±NA	85%(36002/42469);7±NA	94%(39830/42469);5±NA	77%(32754/42469);1±NA	64%(27141/42469);1±NA	21%(8789/42469);17±NA	34%(14277/42469);17742±NA	43%(18320/42469);0.55±NA	39%(16444/42469);61635±NA	39%(16357/42469);1.9±NA	62%(26140/42469);0±NA	14%(5742/42469);0±NA	5%(2298/42469);6±NA	4%(1532/42469);5090±NA	10%(4346/42469);0±NA	2%(998/42469);0.16±NA	13%(5495/42469);2±NA	8%(3312/42469);0.09±NA	12%(5029/42469);3083±NA	56%(23769/42469);1±NA	61%(25771/42469);350±NA	65%(27537/42469);0.01±NA
Curtobacterium_sp003234795	1	54%(22991/42469);3691610±NA	95%(40390/42469);71.04±NA	57%(24198/42469);3495±NA	65%(27810/42469);0.89±NA	55%(23287/42469);839±NA	86%(36727/42469);0.26±NA	84%(35584/42469);0.56±NA	5%(2120/42469);31.85±NA	81%(34318/42469);59±NA	80%(34033/42469);6±NA	88%(37390/42469);4±NA	51%(21724/42469);1±NA	70%(29569/42469);1±NA	39%(16595/42469);22±NA	28%(11740/42469);15882±NA	28%(11950/42469);0.43±NA	64%(27101/42469);112716±NA	65%(27472/42469);3.05±NA	74%(31536/42469);1±NA	84%(35626/42469);21973±NA	48%(20442/42469);44±NA	34%(14553/42469);28550±NA	86%(36500/42469);0.6±NA	32%(13416/42469);0.77±NA	33%(14051/42469);7±NA	37%(15645/42469);0.29±NA	40%(17186/42469);10694±NA	82%(34619/42469);2±NA	62%(26177/42469);380±NA	55%(23335/42469);0.01±NA
Curtobacterium_sp003234855	1	46%(19385/42469);3320482±NA	97%(41071/42469);71.76±NA	48%(20376/42469);3130±NA	78%(33005/42469);0.9±NA	64%(27332/42469);851±NA	78%(32974/42469);0.24±NA	78%(33270/42469);0.55±NA	4%(1572/42469);31.39±NA	79%(33622/42469);58±NA	86%(36493/42469);7±NA	47%(20019/42469);1±NA	58%(24575/42469);1±NA	81%(34382/42469);1±NA	42%(18004/42469);23±NA	34%(14395/42469);17820±NA	42%(18039/42469);0.54±NA	45%(19297/42469);72644±NA	46%(19665/42469);2.19±NA	81%(34191/42469);1±NA	82%(34759/42469);19739±NA	37%(15779/42469);33±NA	32%(13602/42469);26651±NA	86%(36347/42469);0.59±NA	33%(14057/42469);0.8±NA	21%(8804/42469);4±NA	16%(6654/42469);0.14±NA	18%(7838/42469);4581±NA	33%(14084/42469);0±NA	22%(9213/42469);0±NA	24%(10399/42469);0±NA
Curtobacterium_sp003752025	1	60%(25629/42469);3972148±NA	95%(40291/42469);70.94±NA	62%(26422/42469);3709±NA	79%(33354/42469);0.9±NA	76%(32453/42469);869±NA	82%(35024/42469);0.25±NA	84%(35615/42469);0.56±NA	4%(1854/42469);31.64±NA	75%(31835/42469);55±NA	68%(28710/42469);4±NA	36%(15410/42469);1±NA	52%(22011/42469);1±NA	71%(30227/42469);1±NA	22%(9477/42469);17±NA	24%(10090/42469);14580±NA	20%(8402/42469);0.37±NA	73%(31119/42469);145412±NA	74%(31444/42469);3.66±NA	7%(3137/42469);0±NA	54%(22784/42469);0±NA	10%(4396/42469);10±NA	10%(4108/42469);9782±NA	59%(25021/42469);0±NA	6%(2456/42469);0.25±NA	9%(3763/42469);2±NA	9%(3640/42469);0.09±NA	14%(6097/42469);3621±NA	68%(29084/42469);1±NA	63%(26851/42469);437±NA	55%(23542/42469);0.01±NA
Curtobacterium_sp003989515	1	46%(19657/42469);3349123±NA	96%(40887/42469);71.55±NA	49%(20696/42469);3159±NA	32%(13454/42469);0.87±NA	54%(22973/42469);836±NA	80%(33888/42469);0.25±NA	76%(32358/42469);0.55±NA	3%(1371/42469);31.21±NA	64%(27049/42469);51±NA	87%(37027/42469);8±NA	91%(38498/42469);4±NA	82%(34772/42469);1±NA	60%(25365/42469);1±NA	18%(7447/42469);16±NA	24%(10153/42469);14622±NA	28%(12059/42469);0.44±NA	45%(19008/42469);71466±NA	45%(19027/42469);2.13±NA	53%(22587/42469);0±NA	5%(2083/42469);0±NA	43%(18099/42469);38±NA	49%(20656/42469);40718±NA	2%(794/42469);0±NA	53%(22405/42469);1.22±NA	22%(9545/42469);4±NA	15%(6232/42469);0.14±NA	18%(7760/42469);4534±NA	4%(1726/42469);0±NA	40%(17171/42469);0±NA	46%(19658/42469);0±NA
Curtobacterium_sp007673775	1	56%(23795/42469);3774591±NA	96%(40693/42469);71.35±NA	58%(24585/42469);3529±NA	71%(29942/42469);0.9±NA	74%(31291/42469);863±NA	76%(32277/42469);0.24±NA	75%(31995/42469);0.55±NA	4%(1791/42469);31.59±NA	77%(32705/42469);57±NA	67%(28384/42469);4±NA	66%(27930/42469);1±NA	76%(32131/42469);1±NA	24%(10041/42469);0±NA	37%(15736/42469);22±NA	36%(15144/42469);18342±NA	35%(15001/42469);0.49±NA	62%(26119/42469);106613±NA	61%(25746/42469);2.82±NA	68%(29039/42469);0±NA	12%(4977/42469);0±NA	21%(8875/42469);17±NA	29%(12247/42469);24141±NA	17%(7248/42469);0±NA	25%(10537/42469);0.64±NA	8%(3340/42469);1±NA	2%(1009/42469);0.04±NA	5%(2120/42469);1647±NA	86%(36341/42469);3±NA	79%(33415/42469);1750±NA	80%(33946/42469);0.05±NA
Curtobacterium_sp015350905	1	55%(23365/42469);3728652±NA	96%(40715/42469);71.38±NA	57%(24303/42469);3504±NA	71%(30307/42469);0.9±NA	77%(32861/42469);869±NA	79%(33669/42469);0.25±NA	82%(34748/42469);0.56±NA	3%(1464/42469);31.3±NA	74%(31265/42469);55±NA	52%(21987/42469);3±NA	28%(11714/42469);0±NA	78%(33236/42469);1±NA	65%(27623/42469);1±NA	15%(6462/42469);15±NA	21%(9054/42469);13734±NA	19%(7879/42469);0.37±NA	57%(24334/42469);96041±NA	56%(23655/42469);2.58±NA	64%(27112/42469);0±NA	16%(6722/42469);0±NA	39%(16402/42469);34±NA	34%(14364/42469);28175±NA	13%(5319/42469);0±NA	31%(13082/42469);0.76±NA	7%(3148/42469);1±NA	3%(1336/42469);0.05±NA	7%(3028/42469);1993±NA	86%(36509/42469);3±NA	70%(29810/42469);857±NA	70%(29819/42469);0.02±NA
Curtobacterium_sp015350975	1	59%(25103/42469);3916099±NA	95%(40501/42469);71.15±NA	62%(26358/42469);3702±NA	66%(28003/42469);0.89±NA	62%(26220/42469);848±NA	82%(34985/42469);0.25±NA	77%(32888/42469);0.55±NA	4%(1872/42469);31.65±NA	80%(33806/42469);58±NA	68%(28668/42469);4±NA	36%(15095/42469);1±NA	52%(22102/42469);1±NA	71%(30133/42469);1±NA	19%(8280/42469);16±NA	16%(6648/42469);11574±NA	11%(4474/42469);0.3±NA	66%(27928/42469);118279±NA	64%(27247/42469);3.02±NA	75%(31845/42469);1±NA	89%(37908/42469);28709±NA	67%(28394/42469);66±NA	63%(26911/42469);55482±NA	89%(37928/42469);0.73±NA	61%(26106/42469);1.42±NA	14%(6099/42469);3±NA	12%(4888/42469);0.11±NA	17%(7388/42469);4334±NA	93%(39375/42469);4±NA	74%(31485/42469);1216±NA	70%(29886/42469);0.03±NA
Curtobacterium_sp015350995	1	60%(25419/42469);3949888±NA	94%(39886/42469);70.55±NA	63%(26545/42469);3722±NA	78%(33109/42469);0.9±NA	73%(30948/42469);863±NA	85%(35921/42469);0.26±NA	85%(36291/42469);0.56±NA	5%(2335/42469);32.02±NA	79%(33646/42469);58±NA	70%(29819/42469);4±NA	46%(19739/42469);1±NA	60%(25313/42469);1±NA	43%(18149/42469);0±NA	35%(15001/42469);21±NA	26%(10897/42469);15225±NA	22%(9334/42469);0.39±NA	61%(25937/42469);105517±NA	58%(24432/42469);2.67±NA	81%(34370/42469);1±NA	78%(33155/42469);15649±NA	62%(26152/42469);59±NA	80%(33995/42469);79635±NA	79%(33644/42469);0.4±NA	80%(33884/42469);2.02±NA	52%(22241/42469);13±NA	53%(22303/42469);0.44±NA	56%(23781/42469);17487±NA	35%(14966/42469);0±NA	23%(9639/42469);0±NA	26%(11060/42469);0±NA
Curtobacterium_sp015351025	1	56%(23720/42469);3767497±NA	94%(39781/42469);70.42±NA	59%(25179/42469);3585±NA	80%(34176/42469);0.9±NA	62%(26124/42469);848±NA	82%(34823/42469);0.25±NA	83%(35322/42469);0.56±NA	7%(2768/42469);32.37±NA	68%(28896/42469);52±NA	55%(23544/42469);3±NA	40%(16947/42469);1±NA	47%(20115/42469);1±NA	75%(31911/42469);1±NA	57%(24186/42469);27±NA	64%(27367/42469);27375±NA	62%(26423/42469);0.73±NA	57%(24285/42469);95751±NA	55%(23255/42469);2.54±NA	95%(40422/42469);2±NA	96%(40910/42469);46812±NA	68%(29011/42469);68±NA	60%(25352/42469);51390±NA	96%(40930/42469);1.24±NA	59%(25105/42469);1.36±NA	66%(27897/42469);20±NA	58%(24793/42469);0.51±NA	59%(25065/42469);19250±NA	71%(29997/42469);1±NA	58%(24556/42469);266±NA	57%(24011/42469);0.01±NA
Curtobacterium_sp016267665	1	47%(19958/42469);3378526±NA	96%(40904/42469);71.57±NA	49%(20925/42469);3182±NA	73%(30821/42469);0.9±NA	63%(26650/42469);848±NA	84%(35776/42469);0.26±NA	81%(34250/42469);0.56±NA	3%(1251/42469);31.11±NA	74%(31529/42469);55±NA	89%(37689/42469);9±NA	84%(35834/42469);3±NA	93%(39569/42469);3±NA	92%(38911/42469);3±NA	9%(3691/42469);12±NA	7%(3008/42469);7659±NA	4%(1559/42469);0.23±NA	50%(21234/42469);80705±NA	51%(21819/42469);2.39±NA	83%(35326/42469);1±NA	82%(35035/42469);20485±NA	47%(20170/42469);43±NA	53%(22426/42469);44598±NA	86%(36546/42469);0.61±NA	57%(24288/42469);1.32±NA	11%(4673/42469);2±NA	5%(2227/42469);0.07±NA	9%(3894/42469);2477±NA	16%(6902/42469);0±NA	28%(12038/42469);0±NA	32%(13531/42469);0±NA
Curtobacterium_sp018613895	1	53%(22297/42469);3616123±NA	94%(39987/42469);70.65±NA	56%(23592/42469);3435±NA	66%(28170/42469);0.89±NA	55%(23347/42469);839±NA	79%(33493/42469);0.24±NA	78%(32966/42469);0.55±NA	8%(3228/42469);32.7±NA	31%(13235/42469);41±NA	68%(28752/42469);4±NA	69%(29438/42469);2±NA	53%(22575/42469);1±NA	68%(28805/42469);1±NA	32%(13643/42469);20±NA	27%(11661/42469);15822±NA	30%(12571/42469);0.44±NA	58%(24540/42469);97297±NA	58%(24607/42469);2.69±NA	73%(31074/42469);1±NA	92%(39248/42469);34387±NA	55%(23501/42469);52±NA	48%(20176/42469);39682±NA	93%(39604/42469);0.95±NA	48%(20218/42469);1.1±NA	40%(16999/42469);9±NA	54%(23069/42469);0.46±NA	54%(23116/42469);16694±NA	69%(29116/42469);1±NA	60%(25381/42469);321±NA	56%(23630/42469);0.01±NA
Curtobacterium_sp018885305	1	48%(20181/42469);3402814±NA	97%(41310/42469);72.04±NA	48%(20255/42469);3120±NA	62%(26268/42469);0.89±NA	72%(30684/42469);861.5±NA	77%(32600/42469);0.24±NA	74%(31474/42469);0.55±NA	3%(1114/42469);30.97±NA	61%(25814/42469);50±NA	94%(39799/42469);12±NA	90%(38259/42469);4±NA	95%(40542/42469);4±NA	95%(40299/42469);4±NA	7%(3019/42469);11±NA	15%(6176/42469);11142±NA	13%(5690/42469);0.33±NA	63%(26787/42469);110713±NA	68%(28942/42469);3.25±NA	43%(18440/42469);0±NA	32%(13560/42469);0±NA	38%(16289/42469);34±NA	35%(15066/42469);29502±NA	27%(11326/42469);0±NA	36%(15434/42469);0.87±NA	27%(11273/42469);5±NA	20%(8395/42469);0.17±NA	24%(9984/42469);5803±NA	21%(9070/42469);0±NA	34%(14342/42469);0±NA	39%(16370/42469);0±NA
Curtobacterium_sp900086645	1	60%(25363/42469);3943601±NA	94%(39910/42469);70.57±NA	62%(26405/42469);3708±NA	83%(35343/42469);0.91±NA	76%(32132/42469);866±NA	79%(33663/42469);0.25±NA	82%(34766/42469);0.56±NA	5%(2082/42469);31.82±NA	69%(29345/42469);53±NA	90%(38173/42469);9±NA	86%(36696/42469);3±NA	94%(39729/42469);3±NA	93%(39369/42469);3±NA	13%(5352/42469);14±NA	11%(4863/42469);9777±NA	5%(2044/42469);0.25±NA	63%(26943/42469);111719±NA	61%(25832/42469);2.83±NA	92%(38991/42469);1±NA	84%(35886/42469);22599±NA	49%(20739/42469);44±NA	31%(13214/42469);25888±NA	85%(36030/42469);0.57±NA	26%(11002/42469);0.66±NA	7%(3153/42469);1±NA	3%(1332/42469);0.05±NA	7%(2905/42469);1944±NA	11%(4864/42469);0±NA	48%(20496/42469);0±NA	55%(23205/42469);0±NA
Curtobacterium_sp900101675	1	58%(24530/42469);3853880±NA	95%(40499/42469);71.15±NA	60%(25620/42469);3628±NA	76%(32302/42469);0.9±NA	74%(31521/42469);864.5±NA	81%(34601/42469);0.25±NA	79%(33558/42469);0.55±NA	4%(1493/42469);31.32±NA	75%(31676/42469);55±NA	75%(31987/42469);5±NA	83%(35110/42469);3±NA	63%(26656/42469);1±NA	77%(32503/42469);1±NA	19%(8002/42469);16±NA	14%(5811/42469);10791±NA	8%(3356/42469);0.28±NA	57%(24009/42469);94404±NA	53%(22386/42469);2.45±NA	18%(7632/42469);0±NA	41%(17359/42469);0±NA	62%(26462/42469);60±NA	73%(31106/42469);68284±NA	36%(15084/42469);0±NA	73%(31190/42469);1.77±NA	15%(6431/42469);3±NA	14%(5941/42469);0.13±NA	21%(8954/42469);5199±NA	64%(26998/42469);1±NA	56%(23702/42469);225±NA	58%(24726/42469);0.01±NA
Curvibacter_gracilis	1	92%(38897/42469);6748240±NA	83%(35044/42469);66.01±NA	92%(38879/42469);6026±NA	71%(30328/42469);0.9±NA	89%(37692/42469);894.5±NA	90%(38019/42469);0.28±NA	88%(37365/42469);0.57±NA	11%(4805/42469);33.86±NA	66%(28106/42469);52±NA	85%(36042/42469);7±NA	91%(38624/42469);4±NA	78%(33154/42469);1±NA	21%(8779/42469);0±NA	78%(33334/42469);36±NA	89%(37717/42469);42519±NA	52%(22190/42469);0.63±NA	83%(35280/42469);198659±NA	63%(26663/42469);2.94±NA	98%(41703/42469);2±NA	92%(39234/42469);34321±NA	81%(34200/42469);88±NA	77%(32732/42469);74423±NA	83%(35226/42469);0.51±NA	47%(20082/42469);1.1±NA	83%(35125/42469);37±NA	60%(25547/42469);0.54±NA	78%(33230/42469);36630±NA	76%(32390/42469);2±NA	59%(24954/42469);292±NA	55%(23221/42469);0±NA
Curvibacter_sp003987795	1	89%(37710/42469);6239267±NA	78%(33237/42469);64.51±NA	90%(38147/42469);5745±NA	19%(8112/42469);0.85±NA	38%(16260/42469);815±NA	82%(35015/42469);0.25±NA	84%(35647/42469);0.56±NA	24%(10143/42469);37.72±NA	59%(25184/42469);49±NA	53%(22491/42469);3±NA	3%(1162/42469);0±NA	7%(2893/42469);0±NA	71%(30325/42469);1±NA	73%(31154/42469);33±NA	58%(24423/42469);24918±NA	24%(10085/42469);0.4±NA	83%(35210/42469);197561±NA	67%(28385/42469);3.17±NA	8%(3369/42469);0±NA	54%(23007/42469);0±NA	55%(23171/42469);51±NA	62%(26418/42469);54057±NA	59%(25254/42469);0±NA	37%(15502/42469);0.87±NA	79%(33468/42469);32±NA	58%(24439/42469);0.5±NA	74%(31431/42469);31250±NA	39%(16529/42469);0±NA	3%(1114/42469);0±NA	3%(1233/42469);0±NA
Curvibacter_sp019233055	1	78%(33014/42469);4967727±NA	86%(36651/42469);67.32±NA	77%(32715/42469);4451±NA	60%(25555/42469);0.89±NA	84%(35600/42469);881±NA	94%(40057/42469);0.3±NA	92%(38892/42469);0.58±NA	11%(4522/42469);33.65±NA	24%(10094/42469);39±NA	30%(12808/42469);2±NA	75%(31850/42469);2±NA	29%(12327/42469);0±NA	1%(599/42469);0±NA	52%(21942/42469);26±NA	54%(23068/42469);23889±NA	34%(14579/42469);0.48±NA	52%(21977/42469);84329±NA	32%(13786/42469);1.7±NA	36%(15289/42469);0±NA	23%(9628/42469);0±NA	56%(23667/42469);52±NA	62%(26523/42469);54327±NA	19%(8176/42469);0±NA	47%(19922/42469);1.09±NA	35%(14691/42469);7±NA	14%(5795/42469);0.13±NA	26%(11179/42469);6483±NA	16%(6740/42469);0±NA	29%(12167/42469);0±NA	32%(13716/42469);0±NA
Curvivirga_aplysinae	1	51%(21734/42469);3561564±NA	26%(10859/42469);42.24±NA	54%(22754/42469);3353±NA	61%(26054/42469);0.89±NA	49%(20711/42469);830±NA	27%(11559/42469);0.01±NA	28%(11895/42469);0.43±NA	67%(28366/42469);49.06±NA	26%(11161/42469);40±NA	44%(18821/42469);3±NA	57%(24262/42469);1±NA	67%(28426/42469);1±NA	58%(24546/42469);1±NA	21%(9086/42469);17±NA	12%(4893/42469);9810±NA	8%(3231/42469);0.28±NA	2%(716/42469);8230±NA	0%(178/42469);0.23±NA	49%(20957/42469);0±NA	29%(12396/42469);0±NA	31%(13285/42469);27±NA	33%(13948/42469);27383±NA	33%(13844/42469);0±NA	31%(13350/42469);0.77±NA	6%(2604/42469);1±NA	4%(1826/42469);0.06±NA	7%(3176/42469);2063±NA	20%(8572/42469);0±NA	32%(13514/42469);0±NA	36%(15456/42469);0±NA
Cutibacterium_porci	1	29%(12116/42469);2607935±NA	63%(26752/42469);59.32±NA	29%(12123/42469);2365±NA	73%(31077/42469);0.9±NA	75%(32034/42469);866±NA	52%(21908/42469);0.14±NA	49%(20699/42469);0.49±NA	76%(32454/42469);50.9±NA	61%(26031/42469);50±NA	87%(36832/42469);8±NA	84%(35703/42469);3±NA	74%(31531/42469);1±NA	51%(21796/42469);1±NA	13%(5473/42469);14±NA	27%(11525/42469);15717±NA	49%(20973/42469);0.6±NA	10%(4072/42469);22676±NA	9%(3841/42469);0.87±NA	97%(41022/42469);2±NA	99%(42019/42469);70513±NA	86%(36481/42469);102±NA	76%(32207/42469);72383±NA	100%(42262/42469);2.7±NA	91%(38668/42469);2.78±NA	45%(19033/42469);10±NA	44%(18857/42469);0.36±NA	36%(15490/42469);9350±NA	78%(32914/42469);2±NA	81%(34351/42469);2077±NA	85%(36240/42469);0.08±NA
Cutibacterium_timonense	1	34%(14327/42469);2816509±NA	91%(38737/42469);69.27±NA	34%(14631/42469);2592±NA	75%(31777/42469);0.9±NA	67%(28449/42469);854±NA	60%(25342/42469);0.18±NA	55%(23409/42469);0.51±NA	10%(4376/42469);33.54±NA	47%(19907/42469);46±NA	78%(33244/42469);6±NA	76%(32223/42469);2±NA	89%(37588/42469);2±NA	87%(36800/42469);2±NA	59%(25026/42469);28±NA	76%(32329/42469);32433±NA	86%(36343/42469);1.15±NA	86%(36429/42469);222720±NA	96%(40837/42469);7.91±NA	86%(36589/42469);1±NA	97%(41309/42469);52113±NA	75%(31911/42469);78±NA	65%(27408/42469);56823±NA	99%(41927/42469);1.85±NA	80%(33859/42469);2.02±NA	92%(39260/42469);63±NA	98%(41544/42469);2.93±NA	94%(39760/42469);82538±NA	62%(26156/42469);1±NA	79%(33565/42469);1800±NA	82%(34758/42469);0.06±NA
Cyanobacterium_sp015272165	1	47%(19765/42469);3360103±NA	12%(5002/42469);36.63±NA	49%(20826/42469);3172±NA	2%(949/42469);0.8±NA	3%(1154/42469);689±NA	12%(5160/42469);-0.07±NA	14%(5819/42469);0.38±NA	54%(22842/42469);46.18±NA	19%(8047/42469);37±NA	13%(5526/42469);0±NA	9%(3623/42469);0±NA	20%(8479/42469);0±NA	38%(16050/42469);0±NA	94%(39942/42469);51±NA	94%(39975/42469);52329±NA	94%(40116/42469);1.56±NA	93%(39440/42469);322385±NA	98%(41551/42469);9.59±NA	21%(8781/42469);0±NA	41%(17619/42469);0±NA	32%(13555/42469);28±NA	40%(17117/42469);33498±NA	38%(16234/42469);0±NA	43%(18168/42469);1±NA	72%(30721/42469);25±NA	69%(29113/42469);0.67±NA	64%(27293/42469);22679±NA	80%(34005/42469);2±NA	99%(42094/42469);15881±NA	99%(42131/42469);0.47±NA
Cyanobacterium_stanieri	1	42%(17856/42469);3163381±NA	16%(6919/42469);38.66±NA	42%(17822/42469);2884±NA	38%(16016/42469);0.87±NA	33%(14121/42469);806±NA	11%(4501/42469);-0.08±NA	10%(4314/42469);0.37±NA	62%(26419/42469);48.11±NA	37%(15529/42469);43±NA	83%(35072/42469);6±NA	15%(6255/42469);0±NA	92%(39068/42469);3±NA	94%(39946/42469);3±NA	59%(25217/42469);28±NA	72%(30461/42469);30279±NA	77%(32897/42469);0.96±NA	70%(29554/42469);131137±NA	80%(33850/42469);4.15±NA	30%(12683/42469);0±NA	44%(18761/42469);0±NA	8%(3308/42469);8±NA	8%(3542/42469);8847±NA	47%(20139/42469);0±NA	7%(3014/42469);0.28±NA	84%(35788/42469);40±NA	94%(39929/42469);1.86±NA	89%(37642/42469);58934±NA	65%(27619/42469);1±NA	64%(27203/42469);477±NA	59%(24950/42469);0.01±NA
Cyanobacterium_stanieri_B	1	43%(18126/42469);3193110±NA	14%(5858/42469);37.55±NA	40%(16884/42469);2799±NA	9%(3936/42469);0.84±NA	36%(15208/42469);809±NA	10%(4275/42469);-0.08±NA	9%(3955/42469);0.37±NA	58%(24761/42469);47.29±NA	29%(12287/42469);41±NA	32%(13700/42469);2±NA	25%(10785/42469);0±NA	82%(34665/42469);1±NA	62%(26362/42469);1±NA	80%(34004/42469);37±NA	92%(38948/42469);46842±NA	93%(39573/42469);1.47±NA	60%(25675/42469);103932±NA	68%(28914/42469);3.25±NA	58%(24550/42469);0±NA	3%(1337/42469);0±NA	27%(11646/42469);23±NA	32%(13739/42469);26984±NA	6%(2755/42469);0±NA	35%(14942/42469);0.85±NA	56%(23606/42469);14±NA	60%(25493/42469);0.54±NA	55%(23553/42469);17186±NA	97%(41110/42469);7±NA	88%(37529/42469);3678±NA	91%(38506/42469);0.12±NA
Cyanobium_A_sp002252665	1	26%(11035/42469);2510697±NA	82%(34814/42469);65.83±NA	38%(16041/42469);2716±NA	75%(31863/42469);0.9±NA	3%(1224/42469);692±NA	78%(33261/42469);0.24±NA	73%(30981/42469);0.54±NA	21%(8960/42469);36.92±NA	34%(14271/42469);42±NA	58%(24587/42469);3±NA	46%(19436/42469);1±NA	60%(25536/42469);1±NA	79%(33534/42469);1±NA	16%(6740/42469);15±NA	25%(10509/42469);14898±NA	49%(20665/42469);0.59±NA	68%(29020/42469);126809±NA	87%(36929/42469);5.05±NA	23%(9611/42469);0±NA	35%(14820/42469);0±NA	40%(17057/42469);36±NA	30%(12729/42469);25027±NA	40%(17064/42469);0±NA	43%(18150/42469);1±NA	87%(37014/42469);46±NA	93%(39373/42469);1.69±NA	82%(34767/42469);42359±NA	25%(10731/42469);0±NA	13%(5617/42469);0±NA	15%(6179/42469);0±NA
Cyanobium_A_sp014697415	1	22%(9458/42469);2365942±NA	86%(36689/42469);67.36±NA	33%(13877/42469);2520±NA	93%(39409/42469);0.92±NA	6%(2594/42469);726.5±NA	75%(31808/42469);0.23±NA	73%(30991/42469);0.54±NA	17%(7099/42469);35.6±NA	41%(17221/42469);44±NA	58%(24699/42469);3±NA	46%(19371/42469);1±NA	60%(25473/42469);1±NA	79%(33585/42469);1±NA	9%(3830/42469);12±NA	15%(6450/42469);11385±NA	35%(14796/42469);0.48±NA	14%(5770/42469);27924±NA	17%(7167/42469);1.18±NA	23%(9707/42469);0±NA	35%(14929/42469);0±NA	3%(1442/42469);5±NA	3%(1463/42469);4931±NA	40%(17160/42469);0±NA	4%(1712/42469);0.21±NA	10%(4246/42469);2±NA	13%(5332/42469);0.12±NA	11%(4601/42469);2872±NA	25%(10655/42469);0±NA	13%(5692/42469);0±NA	15%(6464/42469);0±NA
Cyanobium_A_sp015840335	1	43%(18453/42469);3226220±NA	76%(32219/42469);63.69±NA	59%(24891/42469);3558±NA	45%(19137/42469);0.88±NA	2%(662/42469);659±NA	64%(27229/42469);0.2±NA	60%(25484/42469);0.52±NA	33%(14017/42469);40.25±NA	50%(21159/42469);47±NA	80%(33979/42469);6±NA	79%(33468/42469);2±NA	90%(38164/42469);2±NA	88%(37404/42469);2±NA	79%(33345/42469);36±NA	84%(35509/42469);37290±NA	86%(36463/42469);1.16±NA	97%(41111/42469);450642±NA	99%(42218/42469);13.97±NA	63%(26612/42469);0±NA	17%(7111/42469);0±NA	45%(19048/42469);40±NA	42%(17752/42469);34711±NA	11%(4816/42469);0±NA	46%(19741/42469);1.08±NA	99%(42211/42469);193±NA	100%(42432/42469);9.07±NA	100%(42320/42469);292706±NA	76%(32336/42469);2±NA	70%(29893/42469);872±NA	74%(31464/42469);0.03±NA
Cyanobium_A_usitatum	1	26%(11077/42469);2515215±NA	72%(30735/42469);62.58±NA	37%(15531/42469);2673±NA	89%(37853/42469);0.91±NA	4%(1548/42469);704±NA	66%(28179/42469);0.2±NA	61%(25955/42469);0.52±NA	39%(16532/42469);41.9±NA	41%(17507/42469);44±NA	56%(23976/42469);3±NA	39%(16730/42469);1±NA	48%(20419/42469);1±NA	72%(30737/42469);1±NA	10%(4149/42469);12±NA	24%(10079/42469);14574±NA	48%(20228/42469);0.58±NA	19%(8088/42469);34982±NA	23%(9750/42469);1.39±NA	10%(4181/42469);0±NA	65%(27468/42469);0±NA	2%(858/42469);4±NA	4%(1563/42469);5145±NA	61%(26065/42469);0±NA	4%(1621/42469);0.2±NA	52%(22009/42469);13±NA	60%(25463/42469);0.53±NA	47%(19948/42469);13240±NA	46%(19688/42469);0±NA	10%(4385/42469);0±NA	11%(4744/42469);0±NA
Cyanobium_elabens	1	54%(22875/42469);3678223±NA	88%(37479/42469);68.05±NA	64%(27075/42469);3772±NA	45%(18910/42469);0.88±NA	4%(1826/42469);710±NA	79%(33697/42469);0.25±NA	75%(32064/42469);0.55±NA	14%(6121/42469);34.84±NA	71%(30323/42469);54±NA	34%(14397/42469);2±NA	28%(11996/42469);0±NA	78%(33133/42469);1±NA	63%(26808/42469);1±NA	98%(41608/42469);68±NA	100%(42276/42469);104487±NA	99%(42223/42469);2.84±NA	85%(35891/42469);211356±NA	91%(38466/42469);5.75±NA	60%(25473/42469);0±NA	14%(5991/42469);0±NA	16%(6712/42469);13±NA	16%(6593/42469);13860±NA	9%(3679/42469);0±NA	12%(4978/42469);0.38±NA	88%(37291/42469);47±NA	90%(38114/42469);1.42±NA	86%(36707/42469);52192±NA	10%(4132/42469);0±NA	46%(19381/42469);0±NA	52%(22005/42469);0±NA
Cyanobium_gracile	1	46%(19591/42469);3342364±NA	90%(38196/42469);68.71±NA	54%(22764/42469);3354±NA	59%(25000/42469);0.89±NA	10%(4438/42469);749±NA	83%(35116/42469);0.26±NA	82%(34706/42469);0.56±NA	11%(4500/42469);33.63±NA	66%(28065/42469);52±NA	80%(33876/42469);6±NA	79%(33579/42469);2±NA	90%(38085/42469);2±NA	88%(37334/42469);2±NA	34%(14296/42469);21±NA	70%(29545/42469);29370±NA	73%(30877/42469);0.88±NA	75%(31993/42469);154342±NA	84%(35729/42469);4.62±NA	61%(25837/42469);0±NA	15%(6347/42469);0±NA	13%(5554/42469);11±NA	11%(4726/42469);10800±NA	10%(4042/42469);0±NA	9%(3695/42469);0.32±NA	90%(38189/42469);53±NA	95%(40265/42469);2±NA	91%(38555/42469);66814±NA	9%(3898/42469);0±NA	46%(19605/42469);0±NA	52%(22112/42469);0±NA
Cyanobium_sp000708525	1	43%(18319/42469);3212489±NA	90%(38024/42469);68.56±NA	50%(21113/42469);3199±NA	64%(27176/42469);0.89±NA	11%(4633/42469);752±NA	81%(34527/42469);0.25±NA	78%(33075/42469);0.55±NA	14%(6126/42469);34.84±NA	33%(14127/42469);42±NA	14%(5815/42469);0±NA	15%(6362/42469);0±NA	11%(4573/42469);0±NA	45%(19151/42469);0±NA	62%(26474/42469);29±NA	70%(29582/42469);29406±NA	75%(32008/42469);0.92±NA	17%(7278/42469);32615±NA	13%(5325/42469);1.02±NA	31%(13320/42469);0±NA	44%(18563/42469);0±NA	25%(10529/42469);21±NA	15%(6543/42469);13783±NA	49%(20778/42469);0±NA	14%(6104/42469);0.43±NA	57%(24223/42469);15±NA	55%(23324/42469);0.47±NA	51%(21617/42469);14972±NA	31%(13170/42469);0±NA	19%(8211/42469);0±NA	22%(9357/42469);0±NA
Cyanobium_sp014191755	1	50%(21399/42469);3527805±NA	82%(34846/42469);65.85±NA	60%(25515/42469);3617±NA	15%(6550/42469);0.85±NA	2%(944/42469);677±NA	67%(28460/42469);0.21±NA	65%(27591/42469);0.53±NA	27%(11523/42469);38.66±NA	50%(21134/42469);47±NA	7%(2907/42469);0±NA	28%(11981/42469);0±NA	36%(15087/42469);0±NA	18%(7618/42469);0±NA	92%(38901/42469);47±NA	93%(39327/42469);48723±NA	91%(38794/42469);1.38±NA	94%(39782/42469);340330±NA	98%(41571/42469);9.65±NA	91%(38489/42469);1±NA	74%(31349/42469);10977±NA	80%(33983/42469);87±NA	63%(26557/42469);54443±NA	76%(32212/42469);0.31±NA	66%(27975/42469);1.54±NA	58%(24575/42469);15±NA	54%(22839/42469);0.46±NA	53%(22654/42469);16161±NA	10%(4111/42469);0±NA	46%(19364/42469);0±NA	52%(22029/42469);0±NA
Cyanobium_sp015840715	1	54%(22829/42469);3672318±NA	86%(36350/42469);67.06±NA	56%(23807/42469);3456±NA	32%(13490/42469);0.87±NA	16%(6892/42469);767±NA	83%(35342/42469);0.26±NA	83%(35041/42469);0.56±NA	22%(9305/42469);37.14±NA	66%(28221/42469);52±NA	89%(37951/42469);9±NA	86%(36446/42469);3±NA	94%(39867/42469);3±NA	92%(39165/42469);3±NA	74%(31518/42469);34±NA	92%(38915/42469);46671±NA	89%(37769/42469);1.27±NA	91%(38597/42469);286245±NA	96%(40758/42469);7.79±NA	52%(21905/42469);0±NA	6%(2355/42469);0±NA	5%(2239/42469);6±NA	5%(2329/42469);6759±NA	0%(113/42469);0±NA	3%(1227/42469);0.18±NA	98%(41615/42469);121±NA	99%(42179/42469);4.57±NA	99%(41857/42469);167685±NA	4%(1517/42469);0±NA	39%(16652/42469);0±NA	45%(19113/42469);0±NA
Cyanobium_sp016882305	1	50%(21334/42469);3522277±NA	80%(33771/42469);64.98±NA	62%(26494/42469);3717±NA	18%(7687/42469);0.85±NA	2%(694/42469);662±NA	61%(25761/42469);0.18±NA	58%(24659/42469);0.51±NA	40%(16890/42469);42.15±NA	27%(11640/42469);40±NA	13%(5465/42469);0±NA	8%(3292/42469);0±NA	20%(8670/42469);0±NA	37%(15847/42469);0±NA	96%(40738/42469);56±NA	96%(40641/42469);57561±NA	95%(40460/42469);1.63±NA	84%(35463/42469);202118±NA	90%(38430/42469);5.74±NA	20%(8459/42469);0±NA	43%(18217/42469);0±NA	5%(2002/42469);6±NA	3%(1356/42469);4656±NA	37%(15912/42469);0±NA	2%(709/42469);0.13±NA	70%(29672/42469);23±NA	69%(29116/42469);0.67±NA	66%(27870/42469);23613±NA	64%(27245/42469);1±NA	66%(27827/42469);559±NA	67%(28462/42469);0.02±NA
Cyanobium_sp016882315	1	36%(15122/42469);2891476±NA	93%(39364/42469);69.96±NA	45%(18981/42469);2998±NA	87%(36877/42469);0.91±NA	9%(4029/42469);746±NA	88%(37497/42469);0.27±NA	85%(36072/42469);0.56±NA	6%(2634/42469);32.26±NA	48%(20192/42469);46±NA	27%(11544/42469);1±NA	49%(20658/42469);1±NA	12%(5041/42469);0±NA	47%(19867/42469);0±NA	19%(8078/42469);16±NA	31%(13072/42469);16875±NA	47%(20098/42469);0.58±NA	30%(12539/42469);48715±NA	32%(13476/42469);1.68±NA	34%(14324/42469);0±NA	46%(19564/42469);0±NA	13%(5310/42469);11±NA	11%(4714/42469);10781±NA	51%(21780/42469);0±NA	11%(4843/42469);0.37±NA	45%(18976/42469);10±NA	50%(21108/42469);0.41±NA	43%(18439/42469);11808±NA	32%(13721/42469);0±NA	21%(8925/42469);0±NA	24%(9999/42469);0±NA
Cyanobium_sp019038415	1	36%(15473/42469);2927161±NA	89%(37796/42469);68.34±NA	44%(18740/42469);2974±NA	59%(24965/42469);0.89±NA	11%(4861/42469);753.5±NA	83%(35132/42469);0.26±NA	76%(32089/42469);0.55±NA	12%(5272/42469);34.2±NA	42%(17994/42469);45±NA	34%(14380/42469);2±NA	28%(11944/42469);0±NA	78%(33016/42469);1±NA	63%(26930/42469);1±NA	21%(8810/42469);17±NA	23%(9885/42469);14415±NA	35%(14996/42469);0.49±NA	46%(19614/42469);73827±NA	54%(23094/42469);2.52±NA	61%(25702/42469);0±NA	15%(6178/42469);0±NA	4%(1743/42469);5±NA	3%(1104/42469);4036±NA	9%(3906/42469);0±NA	2%(772/42469);0.14±NA	83%(35380/42469);38±NA	81%(34365/42469);0.98±NA	72%(30401/42469);28652±NA	10%(4073/42469);0±NA	46%(19417/42469);0±NA	52%(21991/42469);0±NA
Cyanobium_sp019038465	1	44%(18492/42469);3230971±NA	87%(36798/42469);67.45±NA	52%(21881/42469);3269±NA	59%(24938/42469);0.89±NA	10%(4158/42469);746±NA	83%(35139/42469);0.26±NA	76%(32073/42469);0.55±NA	16%(6803/42469);35.37±NA	57%(24152/42469);49±NA	51%(21466/42469);3±NA	65%(27418/42469);1±NA	78%(33081/42469);1±NA	18%(7649/42469);0±NA	48%(20314/42469);25±NA	74%(31441/42469);31341±NA	78%(32991/42469);0.97±NA	42%(17782/42469);66647±NA	43%(18176/42469);2.06±NA	60%(25565/42469);0±NA	14%(6087/42469);0±NA	7%(2937/42469);7±NA	5%(2011/42469);6074±NA	9%(3770/42469);0±NA	3%(1365/42469);0.19±NA	56%(23635/42469);14±NA	56%(23897/42469);0.49±NA	53%(22333/42469);15820±NA	10%(4158/42469);0±NA	45%(19313/42469);0±NA	52%(22083/42469);0±NA
Cyanobium_sp903858015	1	58%(24433/42469);3843513±NA	78%(33007/42469);64.31±NA	61%(26029/42469);3668±NA	10%(4141/42469);0.84±NA	3%(1407/42469);698±NA	64%(27330/42469);0.2±NA	59%(25250/42469);0.52±NA	36%(15204/42469);40.97±NA	42%(17900/42469);45±NA	6%(2442/42469);0±NA	30%(12779/42469);0±NA	33%(13867/42469);0±NA	21%(8917/42469);0±NA	96%(40686/42469);56±NA	96%(40800/42469);59079±NA	94%(39958/42469);1.54±NA	83%(35407/42469);201136±NA	88%(37366/42469);5.23±NA	65%(27448/42469);0±NA	10%(4269/42469);0±NA	68%(28884/42469);67±NA	73%(31117/42469);68321±NA	13%(5656/42469);0±NA	74%(31252/42469);1.78±NA	71%(29981/42469);23±NA	68%(29014/42469);0.67±NA	68%(28983/42469);25668±NA	91%(38534/42469);4±NA	92%(38950/42469);4934±NA	92%(38920/42469);0.13±NA
Cyanobium_sp903882285	1	22%(9170/42469);2339864±NA	90%(38146/42469);68.67±NA	31%(13318/42469);2471±NA	54%(22900/42469);0.88±NA	5%(2165/42469);719±NA	89%(37899/42469);0.27±NA	84%(35809/42469);0.56±NA	15%(6216/42469);34.92±NA	38%(16099/42469);43±NA	23%(9847/42469);1±NA	34%(14603/42469);1±NA	9%(3714/42469);0±NA	24%(10265/42469);0±NA	3%(1345/42469);8±NA	2%(952/42469);4986±NA	3%(1158/42469);0.21±NA	29%(12482/42469);48540±NA	43%(18262/42469);2.07±NA	1%(257/42469);0±NA	58%(24443/42469);0±NA	2%(820/42469);4±NA	3%(1256/42469);4422±NA	52%(22137/42469);0±NA	3%(1453/42469);0.19±NA	14%(5905/42469);3±NA	14%(6085/42469);0.13±NA	12%(4962/42469);3048±NA	39%(16729/42469);0±NA	4%(1564/42469);0±NA	4%(1808/42469);0±NA
Cybelea_palsarum	1	46%(19736/42469);3357118±NA	68%(28999/42469);61.11±NA	57%(24339/42469);3507±NA	49%(20674/42469);0.88±NA	6%(2508/42469);725±NA	55%(23396/42469);0.16±NA	51%(21831/42469);0.5±NA	50%(21202/42469);45.19±NA	43%(18402/42469);45±NA	19%(8178/42469);1±NA	55%(23427/42469);1±NA	25%(10586/42469);0±NA	9%(3793/42469);0±NA	56%(23624/42469);27±NA	64%(27286/42469);27300±NA	68%(28914/42469);0.81±NA	70%(29712/42469);132563±NA	78%(32968/42469);3.95±NA	47%(19997/42469);0±NA	33%(14178/42469);0±NA	51%(21817/42469);47±NA	41%(17250/42469);33790±NA	30%(12885/42469);0±NA	43%(18341/42469);1.01±NA	76%(32181/42469);28±NA	76%(32398/42469);0.84±NA	71%(30212/42469);28251±NA	24%(10032/42469);0±NA	36%(15369/42469);0±NA	41%(17416/42469);0±NA
Cybelea_septentrionalis	1	43%(18070/42469);3187183±NA	69%(29320/42469);61.39±NA	49%(20975/42469);3186±NA	83%(35234/42469);0.91±NA	37%(15922/42469);812±NA	55%(23215/42469);0.16±NA	56%(23713/42469);0.51±NA	49%(20799/42469);44.94±NA	32%(13554/42469);42±NA	51%(21677/42469);3±NA	65%(27548/42469);1±NA	35%(14667/42469);0±NA	19%(8084/42469);0±NA	21%(8806/42469);17±NA	24%(10350/42469);14784±NA	31%(13244/42469);0.46±NA	49%(20800/42469);78837±NA	53%(22629/42469);2.47±NA	62%(26226/42469);0±NA	14%(5829/42469);0±NA	20%(8304/42469);16±NA	32%(13426/42469);26320±NA	10%(4430/42469);0±NA	34%(14542/42469);0.83±NA	46%(19444/42469);10±NA	58%(24589/42469);0.51±NA	54%(22855/42469);16403±NA	10%(4332/42469);0±NA	47%(19814/42469);0±NA	53%(22593/42469);0±NA
Cybelea_sp019240525	1	34%(14257/42469);2808962±NA	69%(29209/42469);61.3±NA	37%(15527/42469);2673±NA	99%(41916/42469);0.94±NA	82%(34845/42469);878±NA	55%(23390/42469);0.16±NA	51%(21838/42469);0.5±NA	50%(21023/42469);45.07±NA	47%(19920/42469);46±NA	32%(13417/42469);2±NA	55%(23323/42469);1±NA	69%(29471/42469);1±NA	8%(3219/42469);0±NA	13%(5601/42469);14±NA	23%(9812/42469);14352±NA	38%(16256/42469);0.51±NA	6%(2540/42469);17236±NA	4%(1736/42469);0.61±NA	86%(36554/42469);1±NA	71%(30039/42469);7055±NA	55%(23344/42469);51±NA	60%(25539/42469);51800±NA	74%(31285/42469);0.25±NA	75%(31998/42469);1.84±NA	35%(14874/42469);7±NA	37%(15502/42469);0.29±NA	33%(13939/42469);8282±NA	79%(33441/42469);2±NA	62%(26472/42469);406±NA	62%(26486/42469);0.01±NA
Cyclobacterium_amurskyense	1	88%(37511/42469);6158829±NA	16%(6585/42469);38.31±NA	83%(35406/42469);4936±NA	31%(13090/42469);0.86±NA	95%(40178/42469);923±NA	12%(5240/42469);-0.07±NA	13%(5353/42469);0.38±NA	80%(34010/42469);51.58±NA	25%(10530/42469);39±NA	95%(40144/42469);12±NA	4%(1706/42469);0±NA	95%(40194/42469);4±NA	96%(40681/42469);4±NA	54%(22862/42469);26±NA	57%(24086/42469);24648±NA	24%(10000/42469);0.4±NA	89%(37979/42469);264454±NA	81%(34444/42469);4.29±NA	11%(4733/42469);0±NA	68%(28936/42469);0±NA	84%(35838/42469);98±NA	92%(39259/42469);113898±NA	63%(26619/42469);0±NA	76%(32158/42469);1.85±NA	86%(36414/42469);43±NA	85%(36138/42469);1.14±NA	92%(38871/42469);70144±NA	47%(19930/42469);0±NA	11%(4730/42469);0±NA	13%(5382/42469);0±NA
Cyclobacterium_jeungdonense	1	86%(36463/42469);5792371±NA	30%(12759/42469);43.96±NA	82%(34623/42469);4767±NA	62%(26163/42469);0.89±NA	93%(39389/42469);911±NA	27%(11539/42469);0.01±NA	24%(10187/42469);0.42±NA	97%(41166/42469);55.52±NA	33%(13898/42469);42±NA	45%(19223/42469);3±NA	21%(8884/42469);0±NA	24%(10174/42469);0±NA	7%(2980/42469);0±NA	87%(37129/42469);42±NA	91%(38854/42469);46359±NA	67%(28597/42469);0.8±NA	57%(24022/42469);94460±NA	30%(12916/42469);1.63±NA	44%(18818/42469);0±NA	31%(12959/42469);0±NA	13%(5391/42469);11±NA	13%(5712/42469);12415±NA	28%(11706/42469);0±NA	4%(1699/42469);0.21±NA	57%(24372/42469);15±NA	25%(10786/42469);0.21±NA	44%(18722/42469);12073±NA	22%(9475/42469);0±NA	34%(14599/42469);0±NA	39%(16493/42469);0±NA
Cyclobacterium_lianum	1	85%(36106/42469);5675162±NA	34%(14354/42469);45.46±NA	81%(34268/42469);4699±NA	44%(18540/42469);0.88±NA	91%(38600/42469);902±NA	31%(13070/42469);0.03±NA	32%(13685/42469);0.44±NA	95%(40149/42469);54.67±NA	20%(8437/42469);38±NA	49%(20871/42469);3±NA	30%(12871/42469);0±NA	33%(13907/42469);0±NA	21%(8878/42469);0±NA	87%(37007/42469);42±NA	83%(35069/42469);36507±NA	53%(22613/42469);0.64±NA	59%(24967/42469);99614±NA	34%(14535/42469);1.76±NA	64%(27382/42469);0±NA	10%(4218/42469);0±NA	77%(32893/42469);82±NA	80%(34161/42469);80421±NA	13%(5591/42469);0±NA	61%(25967/42469);1.42±NA	64%(26991/42469);18±NA	50%(21304/42469);0.42±NA	66%(27933/42469);23726±NA	54%(23075/42469);1±NA	65%(27813/42469);557±NA	64%(27209/42469);0.01±NA
Cyclobacterium_plantarum	1	88%(37551/42469);6169285±NA	28%(11730/42469);43.01±NA	85%(35988/42469);5068±NA	54%(22817/42469);0.88±NA	89%(37794/42469);896±NA	26%(11154/42469);0±NA	27%(11332/42469);0.42±NA	92%(38966/42469);53.98±NA	31%(13256/42469);41±NA	54%(22860/42469);3±NA	1%(609/42469);0±NA	53%(22355/42469);1±NA	68%(29011/42469);1±NA	78%(32958/42469);35±NA	81%(34266/42469);35154±NA	46%(19734/42469);0.57±NA	72%(30573/42469);140283±NA	48%(20535/42469);2.27±NA	2%(789/42469);0±NA	57%(24055/42469);0±NA	51%(21611/42469);47±NA	59%(25156/42469);50899±NA	53%(22668/42469);0±NA	34%(14640/42469);0.83±NA	56%(23856/42469);15±NA	36%(15134/42469);0.28±NA	56%(23628/42469);17281±NA	40%(17014/42469);0±NA	5%(1983/42469);0±NA	5%(2054/42469);0±NA
Cyclobacterium_sp010119225	1	85%(36078/42469);5667845±NA	33%(13851/42469);44.98±NA	81%(34403/42469);4723±NA	53%(22631/42469);0.88±NA	88%(37331/42469);893±NA	30%(12932/42469);0.02±NA	30%(12821/42469);0.43±NA	94%(40104/42469);54.64±NA	34%(14622/42469);42±NA	53%(22398/42469);3±NA	2%(973/42469);0±NA	52%(22267/42469);1±NA	71%(29989/42469);1±NA	78%(32934/42469);35±NA	81%(34478/42469);35466±NA	53%(22548/42469);0.63±NA	66%(27898/42469);118102±NA	43%(18372/42469);2.08±NA	6%(2686/42469);0±NA	55%(23289/42469);0±NA	61%(25737/42469);58±NA	75%(31723/42469);70592±NA	58%(24571/42469);0±NA	54%(23116/42469);1.25±NA	54%(22988/42469);14±NA	51%(21575/42469);0.42±NA	66%(27987/42469);23840±NA	82%(34727/42469);2±NA	87%(36815/42469);3205±NA	80%(34048/42469);0.06±NA
Cyclobacterium_sp010119245	1	86%(36684/42469);5870376±NA	32%(13712/42469);44.87±NA	82%(34845/42469);4814±NA	42%(17901/42469);0.88±NA	94%(39914/42469);917±NA	27%(11439/42469);0.01±NA	29%(12443/42469);0.43±NA	95%(40453/42469);54.9±NA	23%(9791/42469);39±NA	47%(20150/42469);3±NA	25%(10829/42469);0±NA	81%(34198/42469);1±NA	63%(26765/42469);1±NA	72%(30539/42469);33±NA	86%(36694/42469);39732±NA	57%(24292/42469);0.68±NA	67%(28582/42469);123475±NA	44%(18666/42469);2.1±NA	60%(25383/42469);0±NA	3%(1246/42469);0±NA	13%(5516/42469);11±NA	11%(4527/42469);10489±NA	8%(3588/42469);0±NA	3%(1214/42469);0.18±NA	51%(21632/42469);12±NA	31%(13043/42469);0.25±NA	51%(21458/42469);14812±NA	2%(910/42469);0±NA	39%(16611/42469);0±NA	44%(18786/42469);0±NA
Cyclobacterium_sp010993705	1	87%(36771/42469);5899386±NA	29%(12508/42469);43.73±NA	83%(35255/42469);4903±NA	63%(26819/42469);0.89±NA	91%(38521/42469);902±NA	26%(10934/42469);0±NA	28%(11738/42469);0.42±NA	91%(38522/42469);53.72±NA	16%(6902/42469);36±NA	69%(29444/42469);4±NA	9%(3984/42469);0±NA	62%(26540/42469);1±NA	77%(32608/42469);1±NA	89%(37595/42469);43±NA	93%(39494/42469);49515±NA	71%(29959/42469);0.84±NA	59%(25205/42469);101014±NA	33%(13816/42469);1.71±NA	18%(7826/42469);0±NA	39%(16669/42469);0±NA	71%(29961/42469);71±NA	85%(36152/42469);89885±NA	36%(15279/42469);0±NA	65%(27714/42469);1.52±NA	52%(22117/42469);13±NA	27%(11503/42469);0.22±NA	47%(19796/42469);13086±NA	80%(33867/42469);2±NA	72%(30765/42469);1050±NA	67%(28422/42469);0.02±NA
Cyclobacterium_sp014762705	1	88%(37276/42469);6083093±NA	28%(11697/42469);42.98±NA	85%(36002/42469);5071±NA	44%(18789/42469);0.88±NA	87%(37119/42469);890±NA	24%(10345/42469);0±NA	25%(10628/42469);0.42±NA	92%(38905/42469);53.95±NA	26%(10863/42469);40±NA	50%(21216/42469);3±NA	29%(12300/42469);0±NA	34%(14349/42469);0±NA	23%(9651/42469);0±NA	85%(35960/42469);40±NA	77%(32784/42469);33012±NA	42%(17763/42469);0.54±NA	62%(26156/42469);106815±NA	34%(14536/42469);1.76±NA	93%(39355/42469);1±NA	86%(36698/42469);24880±NA	54%(23100/42469);50±NA	63%(26577/42469);54507±NA	79%(33723/42469);0.41±NA	38%(16015/42469);0.9±NA	69%(29458/42469);22±NA	58%(24585/42469);0.51±NA	74%(31318/42469);30921±NA	8%(3342/42469);0±NA	44%(18801/42469);0±NA	51%(21508/42469);0±NA
Cycloclasticus_sp002101205	1	11%(4547/42469);1916434±NA	27%(11405/42469);42.74±NA	15%(6497/42469);1915±NA	13%(5644/42469);0.84±NA	3%(1296/42469);695±NA	28%(12099/42469);0.01±NA	30%(12867/42469);0.43±NA	89%(38005/42469);53.45±NA	22%(9430/42469);38±NA	53%(22652/42469);3±NA	34%(14648/42469);1±NA	53%(22716/42469);1±NA	68%(28686/42469);1±NA	89%(37712/42469);43±NA	87%(36895/42469);40170±NA	98%(41702/42469);2.1±NA	85%(35987/42469);212875±NA	99%(41905/42469);11.11±NA	0%(148/42469);0±NA	57%(24315/42469);0±NA	39%(16503/42469);35±NA	39%(16524/42469);32337±NA	52%(22030/42469);0±NA	71%(30239/42469);1.69±NA	95%(40167/42469);76±NA	99%(41995/42469);3.79±NA	92%(39097/42469);72557±NA	82%(34845/42469);2±NA	87%(36772/42469);3179±NA	94%(39808/42469);0.17±NA
Cycloclasticus_sp002101225	1	21%(8972/42469);2321044±NA	29%(12498/42469);43.72±NA	29%(12192/42469);2370±NA	1%(250/42469);0.76±NA	0%(160/42469);578±NA	30%(12875/42469);0.02±NA	30%(12570/42469);0.43±NA	96%(40823/42469);55.22±NA	6%(2524/42469);30±NA	68%(28965/42469);4±NA	72%(30416/42469);2±NA	46%(19369/42469);1±NA	75%(31665/42469);1±NA	17%(7119/42469);15±NA	14%(6026/42469);11007±NA	34%(14261/42469);0.47±NA	72%(30720/42469);141549±NA	92%(39013/42469);6.1±NA	14%(5972/42469);0±NA	60%(25610/42469);0±NA	53%(22447/42469);49±NA	43%(18270/42469);35741±NA	66%(27859/42469);0±NA	66%(28086/42469);1.54±NA	78%(33151/42469);31±NA	84%(35785/42469);1.1±NA	68%(28937/42469);25584±NA	95%(40420/42469);5±NA	78%(32941/42469);1604±NA	83%(35181/42469);0.07±NA
Cycloclasticus_sp002101235	1	16%(6936/42469);2130426±NA	25%(10820/42469);42.21±NA	22%(9241/42469);2128±NA	78%(33210/42469);0.9±NA	18%(7519/42469);773±NA	29%(12188/42469);0.01±NA	26%(11207/42469);0.42±NA	84%(35532/42469);52.28±NA	19%(8208/42469);37±NA	52%(22169/42469);3±NA	37%(15808/42469);1±NA	50%(21423/42469);1±NA	70%(29833/42469);1±NA	22%(9422/42469);17±NA	19%(8127/42469);12954±NA	51%(21676/42469);0.61±NA	32%(13710/42469);52472±NA	53%(22495/42469);2.46±NA	6%(2398/42469);0±NA	52%(22080/42469);0±NA	23%(9916/42469);20±NA	16%(6888/42469);14421±NA	57%(24284/42469);0±NA	27%(11512/42469);0.68±NA	90%(38093/42469);53±NA	99%(41880/42469);3.48±NA	92%(39199/42469);74129±NA	37%(15876/42469);0±NA	1%(424/42469);0±NA	1%(461/42469);0±NA
Cycloclasticus_sp002162695	1	18%(7799/42469);2210308±NA	35%(14846/42469);45.91±NA	20%(8635/42469);2082±NA	85%(35961/42469);0.91±NA	43%(18089/42469);821±NA	35%(14946/42469);0.05±NA	31%(13308/42469);0.44±NA	89%(37659/42469);53.27±NA	23%(9866/42469);39±NA	18%(7610/42469);1±NA	58%(24564/42469);1±NA	22%(9181/42469);0±NA	10%(4111/42469);0±NA	11%(4566/42469);13±NA	19%(8052/42469);12888±NA	47%(19982/42469);0.58±NA	7%(3183/42469);19558±NA	9%(3945/42469);0.88±NA	48%(20457/42469);0±NA	28%(11880/42469);0±NA	34%(14604/42469);30±NA	28%(12056/42469);23780±NA	31%(13344/42469);0±NA	47%(19781/42469);1.08±NA	6%(2555/42469);1±NA	7%(2831/42469);0.08±NA	6%(2544/42469);1799±NA	18%(7738/42469);0±NA	31%(13119/42469);0±NA	35%(14863/42469);0±NA
Cycloclasticus_sp002292375	1	21%(9040/42469);2328365±NA	32%(13594/42469);44.76±NA	26%(11208/42469);2289±NA	95%(40386/42469);0.92±NA	35%(14716/42469);809±NA	32%(13702/42469);0.03±NA	30%(12581/42469);0.43±NA	90%(38036/42469);53.47±NA	14%(6038/42469);35±NA	36%(15335/42469);2±NA	41%(17567/42469);1±NA	0%(109/42469);0±NA	34%(14278/42469);0±NA	36%(15210/42469);21±NA	32%(13662/42469);17304±NA	63%(26808/42469);0.74±NA	18%(7567/42469);33547±NA	24%(10402/42469);1.44±NA	14%(6124/42469);0±NA	61%(25750/42469);0±NA	3%(1378/42469);5±NA	3%(1434/42469);4861±NA	66%(28011/42469);0±NA	4%(1769/42469);0.21±NA	25%(10529/42469);5±NA	38%(16251/42469);0.3±NA	28%(12088/42469);7049±NA	70%(29830/42469);1±NA	52%(22178/42469);168±NA	56%(23987/42469);0.01±NA
Cycloclasticus_sp012959695	1	13%(5721/42469);2028283±NA	29%(12344/42469);43.58±NA	19%(8047/42469);2031±NA	64%(27251/42469);0.89±NA	17%(7066/42469);770±NA	34%(14336/42469);0.04±NA	34%(14492/42469);0.44±NA	85%(35912/42469);52.44±NA	6%(2415/42469);30±NA	27%(11331/42469);1±NA	49%(20950/42469);1±NA	11%(4821/42469);0±NA	44%(18863/42469);0±NA	2%(844/42469);7±NA	2%(833/42469);4773±NA	5%(1924/42469);0.24±NA	70%(29845/42469);133654±NA	93%(39669/42469);6.59±NA	30%(12890/42469);0±NA	45%(19003/42469);0±NA	1%(332/42469);2±NA	1%(362/42469);1957±NA	48%(20345/42469);0±NA	1%(453/42469);0.1±NA	34%(14577/42469);7±NA	51%(21505/42469);0.42±NA	34%(14360/42469);8583±NA	30%(12901/42469);0±NA	19%(7924/42469);0±NA	21%(9007/42469);0±NA
Cyclonatronum_proteinivorum	1	67%(28390/42469);4294247±NA	47%(19965/42469);51.39±NA	52%(22022/42469);3283±NA	15%(6220/42469);0.85±NA	91%(38660/42469);902±NA	55%(23320/42469);0.16±NA	56%(23882/42469);0.51±NA	78%(33174/42469);51.22±NA	36%(15131/42469);43±NA	89%(37981/42469);9±NA	86%(36467/42469);3±NA	94%(39841/42469);3±NA	92%(39189/42469);3±NA	87%(36971/42469);42±NA	94%(40025/42469);52773±NA	88%(37360/42469);1.23±NA	92%(38961/42469);300732±NA	94%(40105/42469);7±NA	53%(22603/42469);0±NA	5%(2068/42469);0±NA	46%(19446/42469);41±NA	65%(27682/42469);57605±NA	2%(809/42469);0±NA	58%(24630/42469);1.34±NA	86%(36714/42469);44±NA	89%(37831/42469);1.37±NA	89%(37615/42469);58752±NA	75%(31774/42469);2±NA	93%(39321/42469);5362±NA	91%(38530/42469);0.12±NA
Cyclonatronum_sp003555145	1	41%(17399/42469);3117362±NA	38%(16227/42469);47.33±NA	35%(15042/42469);2628±NA	3%(1472/42469);0.81±NA	34%(14228/42469);806±NA	49%(20616/42469);0.12±NA	48%(20356/42469);0.48±NA	93%(39481/42469);54.28±NA	9%(3712/42469);32±NA	13%(5416/42469);0±NA	8%(3404/42469);0±NA	21%(8796/42469);0±NA	37%(15692/42469);0±NA	2%(827/42469);7±NA	1%(508/42469);4014±NA	0%(105/42469);0.13±NA	61%(26088/42469);106469±NA	71%(30003/42469);3.42±NA	19%(8225/42469);0±NA	42%(17997/42469);0±NA	5%(1997/42469);6±NA	4%(1521/42469);5072±NA	37%(15680/42469);0±NA	2%(1054/42469);0.16±NA	20%(8627/42469);4±NA	14%(5962/42469);0.13±NA	16%(6716/42469);3962±NA	29%(12339/42469);0±NA	17%(7207/42469);0±NA	19%(8009/42469);0±NA
Cylindrospermum_sp003994795	1	95%(40377/42469);7704857±NA	25%(10628/42469);42.02±NA	94%(39917/42469);6544±NA	4%(1529/42469);0.81±NA	10%(4046/42469);746±NA	21%(9031/42469);-0.02±NA	19%(8278/42469);0.4±NA	89%(37919/42469);53.4±NA	93%(39310/42469);76±NA	92%(39254/42469);10±NA	13%(5555/42469);0±NA	97%(41067/42469);5±NA	97%(41345/42469);5±NA	99%(41880/42469);74±NA	99%(41915/42469);81546±NA	82%(34904/42469);1.06±NA	99%(42181/42469);758483±NA	98%(41620/42469);9.84±NA	81%(34291/42469);1±NA	75%(31701/42469);11909±NA	86%(36609/42469);103±NA	77%(32880/42469);75013±NA	70%(29880/42469);0.15±NA	41%(17575/42469);0.97±NA	98%(41721/42469);128±NA	95%(40404/42469);2.06±NA	98%(41778/42469);158502±NA	100%(42402/42469);20±NA	99%(41908/42469);13646±NA	94%(40102/42469);0.18±NA
Cylindrospermum_sp014697195	1	88%(37336/42469);6103615±NA	25%(10802/42469);42.2±NA	87%(36776/42469);5283±NA	4%(1488/42469);0.81±NA	9%(4034/42469);746±NA	23%(9954/42469);-0.01±NA	19%(8176/42469);0.4±NA	91%(38841/42469);53.91±NA	74%(31564/42469);55±NA	39%(16415/42469);2±NA	15%(6419/42469);0±NA	55%(23462/42469);1±NA	83%(35423/42469);1±NA	96%(40617/42469);55±NA	98%(41583/42469);71409±NA	86%(36674/42469);1.17±NA	93%(39470/42469);323999±NA	88%(37546/42469);5.31±NA	31%(13302/42469);0±NA	44%(18523/42469);0±NA	80%(33898/42469);87±NA	67%(28648/42469);60433±NA	49%(20759/42469);0±NA	42%(17966/42469);0.99±NA	94%(40128/42469);75±NA	85%(36192/42469);1.15±NA	92%(38887/42469);70275±NA	100%(42302/42469);15±NA	98%(41760/42469);12448±NA	95%(40468/42469);0.2±NA
Cylindrospermum_stagnale	1	95%(40262/42469);7610589±NA	25%(10809/42469);42.2±NA	94%(39958/42469);6569±NA	6%(2475/42469);0.82±NA	8%(3487/42469);740±NA	24%(10196/42469);-0.01±NA	23%(9629/42469);0.41±NA	93%(39412/42469);54.24±NA	90%(38105/42469);70±NA	88%(37190/42469);8±NA	1%(354/42469);0±NA	95%(40292/42469);4±NA	96%(40584/42469);4±NA	99%(41967/42469);77±NA	99%(41842/42469);79074±NA	81%(34589/42469);1.04±NA	99%(41997/42469);643829±NA	97%(41134/42469);8.46±NA	3%(1339/42469);0±NA	58%(24647/42469);0±NA	96%(40712/42469);153±NA	95%(40245/42469);126407±NA	55%(23223/42469);0±NA	70%(29824/42469);1.66±NA	98%(41618/42469);122±NA	97%(41234/42469);2.59±NA	99%(42047/42469);196834±NA	100%(42335/42469);16±NA	99%(42061/42469);15475±NA	95%(40409/42469);0.2±NA
Cypionkella_psychrotolerans	1	79%(33639/42469);5079079±NA	66%(28101/42469);60.3±NA	84%(35808/42469);5027±NA	58%(24490/42469);0.89±NA	29%(12516/42469);797±NA	64%(27362/42469);0.2±NA	66%(27891/42469);0.53±NA	46%(19686/42469);44.16±NA	60%(25692/42469);50±NA	85%(35912/42469);7±NA	77%(32809/42469);2±NA	91%(38435/42469);2±NA	87%(37112/42469);2±NA	78%(33245/42469);36±NA	73%(31170/42469);31026±NA	50%(21338/42469);0.61±NA	88%(37211/42469);242093±NA	85%(36180/42469);4.77±NA	54%(23122/42469);0±NA	8%(3578/42469);0±NA	88%(37270/42469);107±NA	79%(33425/42469);77220±NA	3%(1327/42469);0±NA	65%(27639/42469);1.52±NA	99%(42131/42469);173±NA	98%(41667/42469);3.09±NA	98%(41762/42469);156776±NA	5%(1932/42469);0±NA	42%(17638/42469);0±NA	47%(19890/42469);0±NA
Cypionkella_sp002256245	1	68%(28822/42469);4351260±NA	70%(29755/42469);61.8±NA	72%(30629/42469);4180±NA	75%(31717/42469);0.9±NA	56%(23642/42469);839±NA	70%(29867/42469);0.22±NA	68%(29073/42469);0.54±NA	37%(15729/42469);41.34±NA	43%(18413/42469);45±NA	4%(1505/42469);0±NA	20%(8528/42469);0±NA	25%(10721/42469);0±NA	9%(3640/42469);0±NA	56%(23619/42469);27±NA	79%(33626/42469);34179±NA	67%(28265/42469);0.79±NA	75%(31655/42469);150847±NA	71%(30361/42469);3.47±NA	47%(19770/42469);0±NA	33%(13959/42469);0±NA	77%(32605/42469);81±NA	79%(33557/42469);77777±NA	30%(12658/42469);0±NA	74%(31408/42469);1.79±NA	78%(33299/42469);31±NA	80%(33999/42469);0.95±NA	81%(34543/42469);41354±NA	24%(10163/42469);0±NA	36%(15224/42469);0±NA	41%(17245/42469);0±NA
Cypionkella_sp009773375	1	55%(23163/42469);3710459±NA	72%(30550/42469);62.43±NA	61%(25899/42469);3654±NA	76%(32387/42469);0.9±NA	42%(18039/42469);821±NA	85%(36146/42469);0.26±NA	86%(36639/42469);0.56±NA	31%(13203/42469);39.83±NA	37%(15831/42469);43±NA	70%(29544/42469);4±NA	42%(17973/42469);1±NA	20%(8380/42469);0±NA	78%(33204/42469);1±NA	39%(16362/42469);22±NA	33%(13849/42469);17445±NA	33%(14146/42469);0.47±NA	18%(7724/42469);33924±NA	10%(4188/42469);0.91±NA	79%(33549/42469);1±NA	76%(32412/42469);13766±NA	63%(26828/42469);61±NA	56%(23659/42469);47421±NA	78%(33212/42469);0.37±NA	56%(23621/42469);1.28±NA	71%(30204/42469);24±NA	74%(31559/42469);0.79±NA	72%(30638/42469);29214±NA	29%(12503/42469);0±NA	18%(7717/42469);0±NA	20%(8593/42469);0±NA
Cysteiniphilum_halobium	1	24%(10307/42469);2444445±NA	14%(5907/42469);37.59±NA	23%(9718/42469);2169±NA	35%(14655/42469);0.87±NA	61%(25728/42469);845±NA	7%(3153/42469);-0.1±NA	6%(2664/42469);0.36±NA	62%(26196/42469);48.01±NA	30%(12655/42469);41±NA	84%(35656/42469);7±NA	93%(39463/42469);5±NA	73%(30900/42469);1±NA	0%(174/42469);0±NA	9%(3712/42469);12±NA	8%(3273/42469);7989±NA	14%(5775/42469);0.33±NA	69%(29450/42469);130256±NA	89%(37615/42469);5.33±NA	35%(14686/42469);0±NA	23%(9965/42469);0±NA	36%(15403/42469);32±NA	31%(13169/42469);25787±NA	18%(7573/42469);0±NA	45%(19161/42469);1.05±NA	73%(30801/42469);25±NA	86%(36587/42469);1.2±NA	72%(30672/42469);29294±NA	58%(24694/42469);1±NA	54%(22786/42469);188±NA	61%(25794/42469);0.01±NA
Cysteiniphilum_sp008711525	1	25%(10425/42469);2455601±NA	17%(7028/42469);38.75±NA	25%(10426/42469);2225±NA	70%(29933/42469);0.9±NA	58%(24791/42469);842±NA	7%(2938/42469);-0.1±NA	6%(2750/42469);0.36±NA	65%(27652/42469);48.71±NA	26%(10878/42469);40±NA	80%(33835/42469);6±NA	87%(36859/42469);3±NA	76%(32153/42469);1±NA	67%(28543/42469);1±NA	41%(17299/42469);23±NA	44%(18646/42469);20745±NA	70%(29751/42469);0.84±NA	44%(18862/42469);70877±NA	62%(26271/42469);2.89±NA	68%(28979/42469);0±NA	12%(4925/42469);0±NA	4%(1789/42469);5±NA	3%(1379/42469);4711±NA	17%(7186/42469);0±NA	3%(1356/42469);0.19±NA	75%(31877/42469);27±NA	81%(34607/42469);1±NA	67%(28432/42469);24633±NA	55%(23428/42469);1±NA	51%(21843/42469);157±NA	65%(27438/42469);0.01±NA
Cystobacter_fuscus_A	1	100%(42446/42469);12349744±NA	89%(37956/42469);68.49±NA	100%(42379/42469);9993±NA	70%(29854/42469);0.9±NA	92%(39160/42469);908±NA	64%(27321/42469);0.2±NA	59%(25265/42469);0.52±NA	15%(6331/42469);35±NA	87%(36775/42469);66±NA	94%(39912/42469);12±NA	91%(38749/42469);4±NA	96%(40691/42469);4±NA	95%(40516/42469);4±NA	98%(41552/42469);67±NA	96%(40940/42469);60720±NA	35%(15023/42469);0.49±NA	100%(42401/42469);1169280±NA	98%(41520/42469);9.47±NA	65%(27651/42469);0±NA	11%(4495/42469);0±NA	62%(26315/42469);59±NA	67%(28395/42469);59697±NA	14%(5856/42469);0±NA	17%(7076/42469);0.48±NA	94%(39968/42469);72±NA	75%(31648/42469);0.8±NA	96%(40560/42469);99206±NA	85%(36242/42469);3±NA	72%(30622/42469);1021±NA	64%(27215/42469);0.01±NA
Cytobacillus_eiseniae	1	62%(26399/42469);4055969±NA	13%(5524/42469);37.24±NA	66%(28225/42469);3897±NA	8%(3571/42469);0.83±NA	13%(5693/42469);761±NA	6%(2394/42469);-0.12±NA	3%(1466/42469);0.34±NA	67%(28633/42469);49.18±NA	91%(38523/42469);72±NA	87%(37127/42469);8±NA	82%(34697/42469);3±NA	51%(21564/42469);1±NA	27%(11568/42469);0±NA	56%(23974/42469);27±NA	39%(16713/42469);19446±NA	35%(14963/42469);0.48±NA	73%(30793/42469);142071±NA	72%(30496/42469);3.5±NA	74%(31601/42469);1±NA	79%(33471/42469);16456±NA	48%(20450/42469);44±NA	57%(24218/42469);48730±NA	80%(33819/42469);0.41±NA	52%(22167/42469);1.2±NA	58%(24842/42469);16±NA	62%(26537/42469);0.57±NA	65%(27534/42469);23044±NA	89%(37631/42469);3±NA	97%(41170/42469);9227±NA	96%(40876/42469);0.23±NA
Cytobacillus_firmus_A	1	78%(33026/42469);4971242±NA	23%(9980/42469);41.46±NA	84%(35730/42469);5011±NA	17%(7185/42469);0.85±NA	10%(4097/42469);746±NA	25%(10608/42469);0±NA	24%(10181/42469);0.42±NA	93%(39659/42469);54.39±NA	96%(40801/42469);85±NA	84%(35789/42469);7±NA	93%(39602/42469);5±NA	68%(28715/42469);1±NA	7%(2869/42469);0±NA	93%(39483/42469);49±NA	90%(38272/42469);44262±NA	73%(31196/42469);0.89±NA	67%(28533/42469);123026±NA	53%(22648/42469);2.47±NA	86%(36394/42469);1±NA	72%(30447/42469);8361±NA	69%(29458/42469);69±NA	50%(21207/42469);41948±NA	71%(30125/42469);0.17±NA	35%(14781/42469);0.84±NA	63%(26808/42469);18±NA	64%(27043/42469);0.59±NA	72%(30707/42469);29381±NA	23%(9574/42469);0±NA	34%(14548/42469);0±NA	39%(16561/42469);0±NA
Cytobacillus_globisporus	1	85%(36101/42469);5673948±NA	21%(8821/42469);40.46±NA	89%(37808/42469);5617±NA	5%(1958/42469);0.82±NA	6%(2376/42469);722±NA	20%(8556/42469);-0.02±NA	21%(9092/42469);0.41±NA	93%(39348/42469);54.21±NA	100%(42327/42469);117±NA	100%(42391/42469);35±NA	100%(42316/42469);11±NA	99%(42184/42469);8±NA	99%(42136/42469);8±NA	96%(40902/42469);58±NA	90%(38164/42469);43941±NA	65%(27553/42469);0.77±NA	94%(39980/42469);352133±NA	92%(39184/42469);6.21±NA	98%(41659/42469);2±NA	99%(41850/42469);64680±NA	98%(41410/42469);177±NA	86%(36311/42469);90849±NA	95%(40521/42469);1.14±NA	68%(28915/42469);1.6±NA	96%(40935/42469);92±NA	95%(40238/42469);1.99±NA	96%(40969/42469);113000±NA	11%(4640/42469);0±NA	47%(20092/42469);0±NA	54%(22958/42469);0±NA
Cytobacillus_kochii	1	74%(31297/42469);4694375±NA	12%(5127/42469);36.77±NA	81%(34284/42469);4702±NA	12%(4897/42469);0.84±NA	9%(3814/42469);743±NA	6%(2540/42469);-0.11±NA	4%(1774/42469);0.35±NA	61%(26005/42469);47.92±NA	99%(42193/42469);107±NA	100%(42301/42469);30±NA	99%(42172/42469);10±NA	100%(42340/42469);10±NA	100%(42330/42469);10±NA	84%(35543/42469);39±NA	59%(25143/42469);25488±NA	42%(17853/42469);0.54±NA	80%(33864/42469);177189±NA	76%(32081/42469);3.77±NA	47%(19809/42469);0±NA	33%(13989/42469);0±NA	52%(22222/42469);48±NA	42%(17914/42469);35033±NA	30%(12697/42469);0±NA	30%(12937/42469);0.75±NA	31%(13258/42469);6±NA	25%(10811/42469);0.21±NA	38%(16281/42469);9956±NA	87%(37070/42469);3±NA	76%(32131/42469);1370±NA	73%(31025/42469);0.03±NA
Cytobacillus_massiliigabonensis	1	81%(34338/42469);5231817±NA	15%(6211/42469);37.92±NA	85%(36059/42469);5084±NA	4%(1631/42469);0.81±NA	9%(4010/42469);746±NA	8%(3478/42469);-0.1±NA	8%(3191/42469);0.36±NA	76%(32427/42469);50.88±NA	100%(42434/42469);144±NA	100%(42453/42469);47±NA	99%(42234/42469);11±NA	100%(42460/42469);17±NA	100%(42450/42469);14±NA	92%(39073/42469);47±NA	78%(33206/42469);33576±NA	54%(22978/42469);0.64±NA	94%(39894/42469);347582±NA	94%(39741/42469);6.64±NA	74%(31433/42469);1±NA	85%(36088/42469);23202±NA	75%(32010/42469);79±NA	46%(19626/42469);38520±NA	81%(34294/42469);0.44±NA	30%(12823/42469);0.74±NA	90%(38087/42469);53±NA	87%(36969/42469);1.24±NA	90%(38380/42469);65095±NA	83%(35047/42469);2±NA	68%(28983/42469);717±NA	56%(23847/42469);0.01±NA
Cytobacillus_oceanisediminis	1	85%(35976/42469);5634660±NA	22%(9245/42469);40.88±NA	88%(37389/42469);5471±NA	3%(1412/42469);0.81±NA	12%(4984/42469);755±NA	22%(9190/42469);-0.02±NA	23%(9910/42469);0.41±NA	94%(40038/42469);54.6±NA	94%(40035/42469);80±NA	82%(34702/42469);6±NA	93%(39298/42469);5±NA	17%(7114/42469);0±NA	38%(16308/42469);0±NA	70%(29914/42469);32±NA	47%(20161/42469);21807±NA	22%(9445/42469);0.39±NA	84%(35726/42469);207903±NA	74%(31604/42469);3.69±NA	22%(9172/42469);0±NA	36%(15312/42469);0±NA	97%(41013/42469);162±NA	96%(40721/42469);135684±NA	39%(16625/42469);0±NA	87%(36865/42469);2.41±NA	82%(34991/42469);37±NA	60%(25332/42469);0.53±NA	73%(30918/42469);29914±NA	62%(26450/42469);1±NA	56%(23743/42469);227±NA	14%(5843/42469);0±NA
Cytobacillus_oceanisediminis_A	1	85%(36241/42469);5720001±NA	21%(9049/42469);40.7±NA	88%(37528/42469);5519±NA	6%(2364/42469);0.82±NA	18%(7606/42469);773±NA	21%(9014/42469);-0.02±NA	23%(9818/42469);0.41±NA	94%(39887/42469);54.5±NA	99%(42040/42469);101±NA	93%(39557/42469);11±NA	98%(41563/42469);8±NA	58%(24631/42469);1±NA	42%(17659/42469);0±NA	71%(30115/42469);32±NA	47%(19838/42469);21561±NA	21%(8779/42469);0.38±NA	69%(29277/42469);128850±NA	48%(20314/42469);2.25±NA	26%(11170/42469);0±NA	49%(20876/42469);0±NA	77%(32534/42469);81±NA	76%(32375/42469);73026±NA	44%(18624/42469);0±NA	56%(23638/42469);1.28±NA	57%(24154/42469);15±NA	39%(16650/42469);0.31±NA	56%(23959/42469);17714±NA	66%(28110/42469);1±NA	65%(27523/42469);513±NA	60%(25291/42469);0.01±NA
Cytobacillus_sp000518885	1	84%(35725/42469);5558489±NA	21%(8976/42469);40.63±NA	87%(37090/42469);5365±NA	3%(1453/42469);0.81±NA	10%(4064/42469);746±NA	20%(8292/42469);-0.03±NA	20%(8486/42469);0.4±NA	93%(39399/42469);54.23±NA	73%(30821/42469);54±NA	69%(29427/42469);4±NA	89%(37675/42469);4±NA	19%(8133/42469);0±NA	36%(15228/42469);0±NA	82%(34986/42469);38±NA	67%(28285/42469);28164±NA	39%(16448/42469);0.51±NA	87%(36808/42469);232131±NA	80%(33971/42469);4.18±NA	78%(33141/42469);1±NA	85%(36007/42469);22982±NA	74%(31572/42469);77±NA	69%(29484/42469);62912±NA	80%(33774/42469);0.41±NA	49%(20791/42469);1.13±NA	98%(41527/42469);116±NA	87%(37111/42469);1.26±NA	92%(38879/42469);70213±NA	27%(11656/42469);0±NA	16%(6603/42469);0±NA	18%(7605/42469);0±NA
Cytobacillus_sp001509555	1	71%(30320/42469);4551322±NA	15%(6556/42469);38.28±NA	76%(32319/42469);4395±NA	20%(8331/42469);0.85±NA	27%(11429/42469);794±NA	11%(4642/42469);-0.08±NA	10%(4049/42469);0.37±NA	82%(34698/42469);51.9±NA	98%(41735/42469);94±NA	90%(38351/42469);9±NA	89%(37609/42469);4±NA	0%(208/42469);0±NA	75%(31666/42469);1±NA	71%(30267/42469);32±NA	62%(26331/42469);26451±NA	48%(20269/42469);0.58±NA	67%(28389/42469);121796±NA	58%(24532/42469);2.68±NA	95%(40388/42469);2±NA	97%(41015/42469);48142±NA	81%(34272/42469);89±NA	74%(31278/42469);68994±NA	95%(40223/42469);1.06±NA	65%(27774/42469);1.52±NA	52%(22058/42469);13±NA	53%(22358/42469);0.44±NA	60%(25645/42469);20095±NA	43%(18442/42469);0±NA	7%(3097/42469);0±NA	8%(3337/42469);0±NA
Cytobacillus_sp001956215	1	73%(31171/42469);4673934±NA	25%(10561/42469);41.96±NA	80%(34065/42469);4668±NA	20%(8662/42469);0.86±NA	16%(6875/42469);767±NA	25%(10537/42469);0±NA	25%(10758/42469);0.42±NA	94%(39800/42469);54.46±NA	93%(39441/42469);77±NA	79%(33375/42469);6±NA	63%(26724/42469);1±NA	80%(33886/42469);1±NA	62%(26158/42469);1±NA	66%(28226/42469);31±NA	44%(18834/42469);20877±NA	30%(12768/42469);0.45±NA	55%(23565/42469);92067±NA	40%(17139/42469);1.97±NA	98%(41501/42469);2±NA	96%(40580/42469);43229±NA	75%(31932/42469);78±NA	73%(31168/42469);68548±NA	93%(39388/42469);0.92±NA	63%(26803/42469);1.47±NA	51%(21593/42469);12±NA	55%(23434/42469);0.48±NA	64%(27025/42469);22257±NA	74%(31527/42469);2±NA	58%(24432/42469);258±NA	63%(26690/42469);0.01±NA
Cytobacillus_sp002272225	1	68%(28945/42469);4368393±NA	25%(10631/42469);42.02±NA	77%(32650/42469);4442±NA	29%(12374/42469);0.86±NA	13%(5711/42469);761±NA	26%(11156/42469);0±NA	27%(11338/42469);0.42±NA	94%(40108/42469);54.64±NA	31%(13254/42469);41±NA	54%(22853/42469);3±NA	2%(639/42469);0±NA	53%(22302/42469);1±NA	25%(10688/42469);0±NA	73%(31186/42469);33±NA	51%(21699/42469);22887±NA	40%(17148/42469);0.52±NA	25%(10744/42469);43019±NA	12%(4896/42469);0.98±NA	2%(856/42469);0±NA	57%(24150/42469);0±NA	58%(24636/42469);55±NA	36%(15360/42469);29986±NA	54%(22736/42469);0±NA	28%(11720/42469);0.69±NA	67%(28421/42469);21±NA	64%(27119/42469);0.59±NA	68%(29042/42469);25798±NA	40%(17039/42469);0±NA	4%(1906/42469);0±NA	5%(2135/42469);0±NA
Cytobacillus_sp009849585	1	81%(34395/42469);5245841±NA	23%(9604/42469);41.17±NA	86%(36607/42469);5230±NA	12%(5130/42469);0.84±NA	12%(5007/42469);755±NA	22%(9140/42469);-0.02±NA	24%(10011/42469);0.41±NA	94%(39773/42469);54.44±NA	99%(42095/42469);103±NA	97%(40997/42469);15±NA	99%(42125/42469);10±NA	63%(26773/42469);1±NA	76%(32394/42469);1±NA	92%(39000/42469);47±NA	85%(36187/42469);38634±NA	63%(26739/42469);0.74±NA	70%(29850/42469);133678±NA	55%(23324/42469);2.55±NA	78%(33113/42469);1±NA	78%(32990/42469);15223±NA	77%(32509/42469);81±NA	69%(29465/42469);62852±NA	75%(31926/42469);0.29±NA	52%(22137/42469);1.2±NA	74%(31616/42469);27±NA	76%(32100/42469);0.82±NA	82%(34891/42469);42953±NA	92%(39098/42469);4±NA	80%(34178/42469);2006±NA	75%(31975/42469);0.04±NA
Cytobacillus_sp014836495	1	69%(29508/42469);4437819±NA	12%(5111/42469);36.76±NA	76%(32479/42469);4416±NA	12%(4998/42469);0.84±NA	12%(5208/42469);756.5±NA	6%(2757/42469);-0.11±NA	8%(3379/42469);0.36±NA	63%(26544/42469);48.17±NA	55%(23413/42469);48±NA	58%(24474/42469);3±NA	45%(19273/42469);1±NA	61%(25837/42469);1±NA	78%(33251/42469);1±NA	77%(32739/42469);35±NA	64%(27097/42469);27123±NA	51%(21580/42469);0.61±NA	46%(19559/42469);73630±NA	31%(13189/42469);1.66±NA	21%(9042/42469);0±NA	36%(15156/42469);0±NA	73%(30806/42469);74±NA	58%(24758/42469);49975±NA	39%(16495/42469);0±NA	49%(20778/42469);1.13±NA	64%(27270/42469);19±NA	60%(25335/42469);0.53±NA	65%(27733/42469);23365±NA	62%(26511/42469);1±NA	61%(25852/42469);356±NA	57%(24415/42469);0.01±NA
Cytobacillus_sp017303275	1	84%(35816/42469);5594893±NA	22%(9335/42469);40.96±NA	89%(37830/42469);5625±NA	18%(7821/42469);0.85±NA	9%(4021/42469);746±NA	21%(9057/42469);-0.02±NA	23%(9758/42469);0.41±NA	93%(39560/42469);54.33±NA	99%(42120/42469);104±NA	95%(40554/42469);13±NA	84%(35562/42469);3±NA	57%(24297/42469);1±NA	84%(35545/42469);1±NA	91%(38729/42469);46±NA	81%(34456/42469);35439±NA	53%(22410/42469);0.63±NA	76%(32266/42469);157221±NA	60%(25617/42469);2.81±NA	32%(13560/42469);0±NA	46%(19664/42469);0±NA	62%(26530/42469);60±NA	45%(19195/42469);37608±NA	49%(21020/42469);0±NA	27%(11294/42469);0.67±NA	63%(26694/42469);18±NA	53%(22631/42469);0.45±NA	67%(28598/42469);24923±NA	32%(13630/42469);0±NA	20%(8378/42469);0±NA	22%(9519/42469);0±NA
Cytobacillus_sp018343665	1	82%(34793/42469);5328100±NA	12%(5290/42469);36.97±NA	85%(36024/42469);5078±NA	3%(1159/42469);0.81±NA	10%(4237/42469);747.5±NA	7%(3009/42469);-0.1±NA	7%(2899/42469);0.36±NA	71%(30126/42469);49.84±NA	99%(42114/42469);104±NA	98%(41710/42469);20±NA	100%(42310/42469);11±NA	99%(42191/42469);8±NA	17%(7250/42469);0±NA	88%(37398/42469);43±NA	74%(31337/42469);31215±NA	48%(20426/42469);0.59±NA	94%(39806/42469);341626±NA	93%(39464/42469);6.41±NA	99%(42236/42469);3±NA	99%(42067/42469);72697±NA	96%(40901/42469);158±NA	93%(39400/42469);115677±NA	97%(41242/42469);1.36±NA	83%(35113/42469);2.17±NA	91%(38435/42469);55±NA	89%(37883/42469);1.38±NA	92%(39143/42469);73303±NA	52%(22140/42469);1±NA	59%(25206/42469);307±NA	63%(26799/42469);0.01±NA
Cytobacillus_sp019039215	1	71%(30286/42469);4546172±NA	16%(6767/42469);38.5±NA	73%(30984/42469);4226±NA	2%(964/42469);0.8±NA	19%(8163/42469);776±NA	12%(5138/42469);-0.07±NA	13%(5543/42469);0.38±NA	86%(36503/42469);52.69±NA	96%(40820/42469);85±NA	76%(32133/42469);5±NA	84%(35656/42469);3±NA	55%(23449/42469);1±NA	83%(35436/42469);1±NA	62%(26476/42469);29±NA	26%(11234/42469);15489±NA	15%(6445/42469);0.34±NA	82%(34968/42469);193481±NA	81%(34310/42469);4.26±NA	31%(13338/42469);0±NA	44%(18543/42469);0±NA	85%(36027/42469);99±NA	88%(37369/42469);97750±NA	49%(20795/42469);0±NA	82%(34980/42469);2.15±NA	47%(20165/42469);11±NA	44%(18522/42469);0.35±NA	53%(22414/42469);15899±NA	65%(27688/42469);1±NA	66%(28218/42469);606±NA	59%(25074/42469);0.01±NA
Cytophaga_aurantiaca	1	69%(29395/42469);4425125±NA	13%(5392/42469);37.07±NA	66%(28091/42469);3882±NA	52%(22156/42469);0.88±NA	26%(10959/42469);791±NA	21%(9003/42469);-0.02±NA	23%(9833/42469);0.41±NA	70%(29665/42469);49.64±NA	16%(6827/42469);36±NA	83%(35361/42469);6±NA	89%(37865/42469);4±NA	59%(25021/42469);1±NA	82%(34905/42469);1±NA	63%(26560/42469);29±NA	57%(24042/42469);24612±NA	45%(19108/42469);0.56±NA	81%(34251/42469);182486±NA	79%(33717/42469);4.12±NA	29%(12300/42469);0±NA	50%(21116/42469);0±NA	11%(4576/42469);10±NA	14%(6154/42469);13160±NA	47%(19757/42469);0±NA	8%(3413/42469);0.3±NA	69%(29186/42469);22±NA	47%(19925/42469);0.38±NA	55%(23325/42469);16928±NA	36%(15282/42469);0±NA	23%(9919/42469);0±NA	27%(11480/42469);0±NA
D16-34_sp003612515	1	17%(7311/42469);2166271±NA	42%(17631/42469);48.79±NA	10%(4257/42469);1742±NA	68%(28968/42469);0.89±NA	95%(40551/42469);929±NA	38%(16074/42469);0.06±NA	37%(15661/42469);0.45±NA	83%(35425/42469);52.23±NA	52%(22156/42469);47±NA	69%(29184/42469);4±NA	38%(16010/42469);1±NA	86%(36461/42469);2±NA	73%(31030/42469);1±NA	14%(6095/42469);14±NA	25%(10732/42469);15093±NA	60%(25282/42469);0.7±NA	16%(6728/42469);30965±NA	24%(10270/42469);1.43±NA	11%(4763/42469);0±NA	68%(28963/42469);0±NA	58%(24685/42469);55±NA	67%(28295/42469);59388±NA	63%(26650/42469);0±NA	91%(38519/42469);2.74±NA	15%(6230/42469);3±NA	32%(13546/42469);0.25±NA	22%(9308/42469);5397±NA	84%(35486/42469);2±NA	82%(34778/42469);2232±NA	88%(37271/42469);0.1±NA
D16-34_sp009911635	1	31%(13339/42469);2718829±NA	78%(33304/42469);64.56±NA	22%(9452/42469);2147±NA	25%(10502/42469);0.86±NA	94%(40047/42469);920±NA	80%(34101/42469);0.25±NA	79%(33755/42469);0.56±NA	17%(7217/42469);35.7±NA	54%(22950/42469);48±NA	45%(18914/42469);3±NA	22%(9329/42469);0±NA	66%(28074/42469);1±NA	59%(24848/42469);1±NA	41%(17586/42469);23±NA	53%(22632/42469);23559±NA	72%(30690/42469);0.87±NA	37%(15808/42469);59452±NA	46%(19746/42469);2.19±NA	97%(41361/42469);2±NA	97%(41014/42469);48137±NA	67%(28243/42469);65±NA	62%(26363/42469);53879±NA	99%(41864/42469);1.77±NA	79%(33461/42469);1.98±NA	51%(21506/42469);12±NA	52%(22163/42469);0.44±NA	44%(18685/42469);12035±NA	87%(36924/42469);3±NA	65%(27444/42469);503±NA	69%(29169/42469);0.02±NA
D16-34_sp910577495	1	19%(7958/42469);2224524±NA	52%(21946/42469);53.71±NA	14%(6046/42469);1881±NA	11%(4703/42469);0.84±NA	49%(20858/42469);830±NA	52%(21902/42469);0.14±NA	52%(22074/42469);0.5±NA	68%(28723/42469);49.23±NA	70%(29662/42469);53±NA	43%(18252/42469);3±NA	50%(21335/42469);1±NA	31%(13143/42469);0±NA	2%(949/42469);0±NA	18%(7760/42469);16±NA	18%(7538/42469);12435±NA	45%(19041/42469);0.56±NA	24%(10149/42469);41149±NA	37%(15746/42469);1.85±NA	37%(15820/42469);0±NA	26%(11053/42469);0±NA	32%(13650/42469);28±NA	36%(15415/42469);30110±NA	21%(8710/42469);0±NA	59%(24847/42469);1.35±NA	5%(2151/42469);1±NA	2%(799/42469);0.02±NA	2%(809/42469);554±NA	59%(24988/42469);1±NA	52%(22246/42469);169±NA	61%(25945/42469);0.01±NA
D16-34_sp910588485	1	12%(5194/42469);1980007±NA	40%(17156/42469);48.33±NA	7%(2965/42469);1610±NA	70%(29706/42469);0.9±NA	96%(40953/42469);935±NA	33%(13910/42469);0.04±NA	33%(14056/42469);0.44±NA	81%(34405/42469);51.76±NA	8%(3394/42469);32±NA	5%(2261/42469);0±NA	23%(9817/42469);0±NA	42%(17661/42469);0±NA	14%(6010/42469);0±NA	10%(4352/42469);13±NA	15%(6279/42469);11244±NA	46%(19423/42469);0.57±NA	8%(3278/42469);19873±NA	12%(5153/42469);1±NA	55%(23209/42469);0±NA	9%(3672/42469);0±NA	77%(32864/42469);82±NA	74%(31284/42469);69015±NA	3%(1415/42469);0±NA	95%(40539/42469);3.49±NA	18%(7508/42469);3±NA	59%(24860/42469);0.52±NA	39%(16585/42469);10211±NA	75%(31819/42469);2±NA	75%(31660/42469);1259±NA	82%(34902/42469);0.06±NA
D16-63_sp910588095	1	16%(6640/42469);2105645±NA	79%(33443/42469);64.68±NA	10%(4250/42469);1742±NA	62%(26274/42469);0.89±NA	91%(38840/42469);905±NA	73%(31169/42469);0.23±NA	74%(31472/42469);0.55±NA	16%(6826/42469);35.39±NA	39%(16772/42469);44±NA	3%(1297/42469);0±NA	20%(8636/42469);0±NA	25%(10407/42469);0±NA	6%(2712/42469);0±NA	56%(23612/42469);27±NA	37%(15568/42469);18645±NA	73%(31200/42469);0.89±NA	69%(29472/42469);130500±NA	92%(39174/42469);6.2±NA	86%(36315/42469);1±NA	84%(35763/42469);22339±NA	85%(35900/42469);98±NA	78%(33075/42469);75792±NA	95%(40201/42469);1.06±NA	96%(40749/42469);3.6±NA	12%(4918/42469);2±NA	17%(7132/42469);0.15±NA	12%(5185/42469);3145±NA	21%(9088/42469);0±NA	34%(14377/42469);0±NA	39%(16351/42469);0±NA
DA-C8_sp015472005	1	41%(17320/42469);3110565±NA	49%(20763/42469);52.34±NA	40%(17093/42469);2815±NA	9%(3926/42469);0.84±NA	47%(20111/42469);827±NA	49%(21022/42469);0.13±NA	49%(20926/42469);0.49±NA	67%(28519/42469);49.13±NA	74%(31308/42469);55±NA	66%(28061/42469);4±NA	62%(26154/42469);1±NA	81%(34226/42469);1±NA	18%(7530/42469);0±NA	26%(11183/42469);19±NA	41%(17578/42469);20049±NA	53%(22640/42469);0.64±NA	40%(16945/42469);63513±NA	42%(17936/42469);2.04±NA	60%(25371/42469);0±NA	3%(1212/42469);0±NA	43%(18145/42469);38±NA	57%(24016/42469);48285±NA	8%(3576/42469);0±NA	66%(28111/42469);1.55±NA	66%(28234/42469);20±NA	65%(27703/42469);0.62±NA	59%(25173/42469);19399±NA	96%(40585/42469);6±NA	93%(39637/42469);5799±NA	95%(40359/42469);0.19±NA
DAT-1_sp019084025	1	55%(23528/42469);3745932±NA	55%(23191/42469);55.15±NA	55%(23311/42469);3409±NA	88%(37360/42469);0.91±NA	40%(17036/42469);818±NA	54%(23112/42469);0.15±NA	54%(22729/42469);0.5±NA	64%(27091/42469);48.44±NA	77%(32550/42469);56±NA	35%(14788/42469);2±NA	2%(924/42469);0±NA	52%(22177/42469);1±NA	71%(30048/42469);1±NA	25%(10760/42469);18±NA	20%(8591/42469);13338±NA	18%(7847/42469);0.36±NA	32%(13777/42469);52686±NA	24%(9991/42469);1.41±NA	7%(2801/42469);0±NA	55%(23436/42469);0±NA	52%(22035/42469);48±NA	58%(24624/42469);49664±NA	58%(24685/42469);0±NA	58%(24576/42469);1.33±NA	29%(12299/42469);6±NA	33%(14058/42469);0.26±NA	38%(16074/42469);9791±NA	38%(16175/42469);0±NA	2%(805/42469);0±NA	2%(769/42469);0±NA
DB1_sp001914235	1	58%(24678/42469);3868181±NA	52%(22004/42469);53.78±NA	58%(24701/42469);3541±NA	67%(28572/42469);0.89±NA	46%(19458/42469);827±NA	54%(23033/42469);0.15±NA	53%(22526/42469);0.5±NA	60%(25350/42469);47.58±NA	56%(23634/42469);48±NA	81%(34517/42469);6±NA	71%(30246/42469);2±NA	85%(36299/42469);2±NA	90%(38084/42469);2±NA	91%(38797/42469);46±NA	96%(40839/42469);59538±NA	94%(40003/42469);1.54±NA	85%(36170/42469);217043±NA	90%(38187/42469);5.61±NA	17%(7099/42469);0±NA	63%(26745/42469);0±NA	47%(20068/42469);43±NA	50%(21107/42469);41725±NA	68%(28986/42469);0±NA	47%(19853/42469);1.08±NA	97%(41181/42469);101±NA	99%(42090/42469);4.12±NA	98%(41787/42469);159481±NA	95%(40443/42469);5±NA	95%(40281/42469);6794±NA	94%(40052/42469);0.18±NA
DB6-IX_sp000443995	1	44%(18520/42469);3233679±NA	11%(4871/42469);36.47±NA	47%(19966/42469);3092±NA	96%(40720/42469);0.93±NA	34%(14515/42469);806±NA	7%(3031/42469);-0.1±NA	9%(3939/42469);0.37±NA	53%(22611/42469);46.06±NA	8%(3374/42469);32±NA	66%(28048/42469);4±NA	78%(33256/42469);2±NA	39%(16443/42469);0±NA	17%(7312/42469);0±NA	30%(12604/42469);20±NA	40%(16796/42469);19509±NA	49%(20865/42469);0.6±NA	20%(8288/42469);35599±NA	15%(6300/42469);1.1±NA	59%(25047/42469);0±NA	2%(876/42469);0±NA	11%(4853/42469);10±NA	11%(4827/42469);10971±NA	8%(3251/42469);0±NA	10%(4071/42469);0.34±NA	28%(11706/42469);5±NA	23%(9926/42469);0.2±NA	26%(10921/42469);6340±NA	3%(1147/42469);0±NA	39%(16381/42469);0±NA	44%(18693/42469);0±NA
DB6-IX_sp000447795	1	49%(20645/42469);3450786±NA	11%(4563/42469);36.05±NA	53%(22400/42469);3320±NA	96%(40849/42469);0.93±NA	41%(17481/42469);818±NA	8%(3609/42469);-0.09±NA	9%(3794/42469);0.37±NA	51%(21507/42469);45.38±NA	8%(3254/42469);32±NA	49%(20827/42469);3±NA	67%(28292/42469);1±NA	75%(31963/42469);1±NA	66%(27828/42469);1±NA	30%(12753/42469);20±NA	32%(13470/42469);17157±NA	37%(15580/42469);0.5±NA	12%(5164/42469);26078±NA	7%(2830/42469);0.76±NA	65%(27516/42469);0±NA	10%(4323/42469);0±NA	7%(2992/42469);7±NA	5%(2297/42469);6671±NA	13%(5723/42469);0±NA	3%(1352/42469);0.19±NA	7%(3182/42469);1±NA	3%(1304/42469);0.05±NA	6%(2631/42469);1833±NA	54%(23042/42469);1±NA	55%(23438/42469);212±NA	64%(27180/42469);0.01±NA
DB6-IX_sp001874305	1	56%(23613/42469);3755514±NA	10%(4250/42469);35.67±NA	61%(25893/42469);3654±NA	96%(40931/42469);0.93±NA	32%(13752/42469);803±NA	6%(2424/42469);-0.11±NA	7%(2804/42469);0.36±NA	46%(19593/42469);44.09±NA	5%(2246/42469);30±NA	8%(3197/42469);0±NA	28%(11807/42469);0±NA	36%(15319/42469);0±NA	20%(8541/42469);0±NA	24%(10086/42469);18±NA	24%(10268/42469);14709±NA	21%(9063/42469);0.39±NA	3%(1455/42469);12549±NA	1%(408/42469);0.33±NA	63%(26900/42469);0±NA	15%(6510/42469);0±NA	12%(4896/42469);10±NA	11%(4608/42469);10619±NA	12%(5106/42469);0±NA	7%(2922/42469);0.28±NA	13%(5563/42469);2±NA	15%(6343/42469);0.14±NA	22%(9305/42469);5391±NA	12%(5099/42469);0±NA	48%(20258/42469);0±NA	54%(23111/42469);0±NA
DB6-IX_sp002903145	1	45%(18922/42469);3272462±NA	11%(4859/42469);36.45±NA	48%(20271/42469);3121±NA	95%(40231/42469);0.92±NA	38%(16313/42469);815±NA	10%(4101/42469);-0.09±NA	10%(4240/42469);0.37±NA	51%(21590/42469);45.42±NA	7%(3172/42469);31±NA	68%(28798/42469);4±NA	35%(14773/42469);1±NA	53%(22331/42469);1±NA	68%(29028/42469);1±NA	53%(22632/42469);26±NA	64%(27280/42469);27297±NA	70%(29706/42469);0.83±NA	7%(3053/42469);19114±NA	3%(1483/42469);0.58±NA	2%(812/42469);0±NA	57%(24082/42469);0±NA	7%(3068/42469);8±NA	14%(5843/42469);12616±NA	53%(22693/42469);0±NA	13%(5315/42469);0.39±NA	29%(12175/42469);6±NA	26%(11022/42469);0.21±NA	28%(11870/42469);6923±NA	40%(16994/42469);0±NA	5%(1958/42469);0±NA	5%(2076/42469);0±NA
DC-out156_sp019090385	1	51%(21859/42469);3572507±NA	36%(15451/42469);46.51±NA	49%(20693/42469);3158±NA	38%(16243/42469);0.87±NA	77%(32574/42469);869±NA	32%(13444/42469);0.03±NA	31%(13009/42469);0.43±NA	99%(41976/42469);56.5±NA	5%(2006/42469);29±NA	28%(11729/42469);1±NA	13%(5580/42469);0±NA	13%(5638/42469);0±NA	42%(18012/42469);0±NA	9%(3981/42469);12±NA	4%(1739/42469);6138±NA	1%(393/42469);0.17±NA	22%(9134/42469);38066±NA	14%(5923/42469);1.07±NA	27%(11657/42469);0±NA	48%(20431/42469);0±NA	5%(2047/42469);6±NA	6%(2482/42469);7041±NA	45%(19114/42469);0±NA	4%(1584/42469);0.2±NA	44%(18875/42469);10±NA	40%(17160/42469);0.32±NA	43%(18086/42469);11479±NA	66%(28227/42469);1±NA	56%(23726/42469);226±NA	60%(25348/42469);0.01±NA
DC-out160_sp019090455	1	84%(35705/42469);5553091±NA	29%(12338/42469);43.57±NA	80%(33803/42469);4625±NA	35%(15060/42469);0.87±NA	69%(29281/42469);857±NA	19%(8026/42469);-0.03±NA	17%(7128/42469);0.4±NA	99%(42193/42469);56.93±NA	5%(2334/42469);30±NA	3%(1158/42469);0±NA	22%(9243/42469);0±NA	22%(9450/42469);0±NA	12%(5009/42469);0±NA	89%(37950/42469);44±NA	94%(39996/42469);52509±NA	77%(32617/42469);0.95±NA	54%(22985/42469);89016±NA	29%(12489/42469);1.6±NA	51%(21748/42469);0±NA	29%(12328/42469);0±NA	41%(17214/42469);36±NA	57%(24290/42469);48914±NA	34%(14636/42469);0±NA	37%(15631/42469);0.88±NA	86%(36513/42469);43±NA	68%(29067/42469);0.67±NA	79%(33442/42469);37302±NA	78%(33216/42469);2±NA	92%(39273/42469);5291±NA	88%(37551/42469);0.1±NA
DDH964_sp001611275	1	59%(25175/42469);3924652±NA	71%(30253/42469);62.23±NA	59%(25059/42469);3574±NA	58%(24438/42469);0.89±NA	56%(23932/42469);839±NA	70%(29688/42469);0.22±NA	71%(30025/42469);0.54±NA	33%(13887/42469);40.19±NA	72%(30438/42469);54±NA	79%(33583/42469);6±NA	77%(32842/42469);2±NA	91%(38449/42469);2±NA	87%(37097/42469);2±NA	87%(36988/42469);42±NA	93%(39449/42469);49323±NA	89%(37665/42469);1.26±NA	91%(38521/42469);283654±NA	95%(40325/42469);7.23±NA	98%(41433/42469);2±NA	96%(40867/42469);46173±NA	98%(41793/42469);203±NA	99%(42135/42469);220157±NA	96%(40672/42469);1.18±NA	99%(42055/42469);5.61±NA	97%(41386/42469);109±NA	99%(41951/42469);3.65±NA	98%(41568/42469);143086±NA	75%(31840/42469);2±NA	91%(38688/42469);4642±NA	91%(38533/42469);0.12±NA
DE0126_sp007679095	1	72%(30448/42469);4571525±NA	11%(4654/42469);36.16±NA	75%(31764/42469);4323±NA	7%(3108/42469);0.83±NA	16%(6736/42469);767±NA	5%(2086/42469);-0.12±NA	4%(1711/42469);0.35±NA	56%(23832/42469);46.76±NA	85%(36183/42469);64±NA	78%(32956/42469);6±NA	58%(24650/42469);1±NA	22%(9316/42469);0±NA	9%(3932/42469);0±NA	92%(39220/42469);48±NA	89%(37746/42469);42600±NA	76%(32198/42469);0.93±NA	84%(35498/42469);202805±NA	83%(35089/42469);4.44±NA	87%(36848/42469);1±NA	79%(33649/42469);16847±NA	46%(19429/42469);41±NA	46%(19669/42469);38607±NA	78%(33195/42469);0.37±NA	35%(14771/42469);0.84±NA	93%(39519/42469);66±NA	92%(39092/42469);1.62±NA	92%(39185/42469);73885±NA	87%(36820/42469);3±NA	72%(30723/42469);1040±NA	68%(29050/42469);0.02±NA
DKR-5_sp018531425	1	56%(23820/42469);3777200±NA	89%(37690/42469);68.25±NA	59%(24903/42469);3559±NA	70%(29885/42469);0.9±NA	76%(32085/42469);866±NA	87%(36870/42469);0.27±NA	88%(37223/42469);0.57±NA	15%(6270/42469);34.96±NA	53%(22591/42469);48±NA	74%(31242/42469);5±NA	87%(36889/42469);3±NA	76%(32324/42469);1±NA	67%(28404/42469);1±NA	18%(7546/42469);16±NA	25%(10757/42469);15108±NA	23%(9603/42469);0.4±NA	45%(19199/42469);72214±NA	39%(16451/42469);1.91±NA	68%(28723/42469);0±NA	11%(4641/42469);0±NA	33%(13811/42469);28±NA	36%(15133/42469);29636±NA	16%(6932/42469);0±NA	32%(13502/42469);0.78±NA	58%(24655/42469);15±NA	52%(22045/42469);0.44±NA	55%(23159/42469);16740±NA	9%(3859/42469);0±NA	45%(19008/42469);0±NA	51%(21679/42469);0±NA
DMER64_sp001512865	1	12%(5002/42469);1960530±NA	44%(18534/42469);49.79±NA	9%(3927/42469);1713±NA	90%(38146/42469);0.92±NA	94%(39911/42469);917±NA	46%(19580/42469);0.11±NA	46%(19529/42469);0.48±NA	83%(35190/42469);52.12±NA	15%(6444/42469);36±NA	20%(8455/42469);1±NA	26%(10933/42469);0±NA	39%(16379/42469);0±NA	17%(7356/42469);0±NA	1%(367/42469);6±NA	2%(933/42469);4941±NA	5%(2104/42469);0.25±NA	7%(2957/42469);18773±NA	11%(4733/42469);0.96±NA	59%(25128/42469);0±NA	2%(988/42469);0±NA	10%(4179/42469);9±NA	12%(5008/42469);11266±NA	8%(3333/42469);0±NA	21%(9018/42469);0.57±NA	7%(2969/42469);1±NA	5%(2094/42469);0.07±NA	3%(1245/42469);1331±NA	3%(1079/42469);0±NA	39%(16485/42469);0±NA	44%(18554/42469);0±NA
DMER64_sp002409325	1	13%(5526/42469);2012577±NA	41%(17302/42469);48.48±NA	9%(3985/42469);1718±NA	98%(41722/42469);0.94±NA	98%(41826/42469);962±NA	44%(18736/42469);0.1±NA	43%(18113/42469);0.47±NA	87%(36855/42469);52.87±NA	23%(9798/42469);39±NA	32%(13740/42469);2±NA	62%(26315/42469);1±NA	38%(16343/42469);0±NA	63%(26665/42469);1±NA	1%(368/42469);6±NA	1%(485/42469);3939±NA	2%(797/42469);0.2±NA	1%(245/42469);3642±NA	0%(56/42469);0.18±NA	59%(25179/42469);0±NA	2%(1042/42469);0±NA	18%(7774/42469);15±NA	21%(8987/42469);18148±NA	8%(3384/42469);0±NA	38%(15979/42469);0.9±NA	7%(2972/42469);1±NA	2%(727/42469);0.01±NA	2%(762/42469);286±NA	3%(1129/42469);0±NA	39%(16443/42469);0±NA	44%(18598/42469);0±NA
DMER64_sp011620605	1	17%(7040/42469);2140001±NA	36%(15355/42469);46.41±NA	15%(6199/42469);1892±NA	99%(42232/42469);0.95±NA	94%(40100/42469);920±NA	40%(17083/42469);0.08±NA	42%(18043/42469);0.47±NA	91%(38853/42469);53.92±NA	32%(13578/42469);42±NA	67%(28521/42469);4±NA	63%(26832/42469);1±NA	36%(15500/42469);0±NA	65%(27403/42469);1±NA	4%(1579/42469);9±NA	3%(1250/42469);5463±NA	6%(2361/42469);0.26±NA	3%(1248/42469);11571±NA	3%(1272/42469);0.54±NA	63%(26664/42469);0±NA	17%(7129/42469);0±NA	38%(15973/42469);33±NA	36%(15253/42469);29829±NA	11%(4870/42469);0±NA	60%(25454/42469);1.39±NA	49%(20633/42469);11±NA	59%(25262/42469);0.53±NA	42%(18036/42469);11426±NA	56%(23851/42469);1±NA	55%(23227/42469);204±NA	65%(27656/42469);0.01±NA
DMER64_sp012515395	1	24%(10193/42469);2434541±NA	35%(14807/42469);45.88±NA	21%(8803/42469);2095±NA	99%(41981/42469);0.94±NA	97%(41361/42469);947±NA	41%(17530/42469);0.08±NA	41%(17509/42469);0.46±NA	94%(39744/42469);54.43±NA	34%(14362/42469);42±NA	60%(25354/42469);3±NA	42%(17872/42469);1±NA	64%(27310/42469);1±NA	77%(32866/42469);1±NA	31%(13350/42469);20±NA	70%(29763/42469);29592±NA	88%(37300/42469);1.22±NA	38%(16304/42469);61133±NA	54%(22949/42469);2.51±NA	20%(8306/42469);0±NA	43%(18059/42469);0±NA	41%(17475/42469);37±NA	33%(13853/42469);27193±NA	37%(15759/42469);0±NA	48%(20581/42469);1.12±NA	63%(26579/42469);18±NA	78%(33326/42469);0.9±NA	63%(26745/42469);21836±NA	80%(33939/42469);2±NA	62%(26400/42469);399±NA	67%(28452/42469);0.02±NA
DMER64_sp012839605	1	6%(2520/42469);1650602±NA	32%(13782/42469);44.92±NA	4%(1852/42469);1449±NA	96%(40957/42469);0.93±NA	93%(39678/42469);914±NA	31%(12983/42469);0.03±NA	29%(12384/42469);0.43±NA	89%(37623/42469);53.25±NA	26%(10942/42469);40±NA	7%(3153/42469);0±NA	27%(11498/42469);0±NA	36%(15455/42469);0±NA	20%(8419/42469);0±NA	10%(4454/42469);13±NA	13%(5515/42469);10479±NA	52%(22200/42469);0.63±NA	43%(18451/42469);69185±NA	80%(34038/42469);4.19±NA	63%(26720/42469);0±NA	17%(7175/42469);0±NA	23%(9798/42469);19±NA	22%(9319/42469);18720±NA	12%(4924/42469);0±NA	49%(20727/42469);1.13±NA	13%(5540/42469);2±NA	14%(5761/42469);0.13±NA	8%(3304/42469);2120±NA	11%(4637/42469);0±NA	47%(20103/42469);0±NA	54%(22961/42469);0±NA
DP-19_sp016200545	1	71%(30081/42469);4516037±NA	89%(37856/42469);68.39±NA	74%(31560/42469);4297±NA	72%(30625/42469);0.9±NA	37%(15803/42469);812±NA	71%(30109/42469);0.22±NA	69%(29222/42469);0.54±NA	17%(7113/42469);35.62±NA	30%(12636/42469);41±NA	30%(12648/42469);2±NA	18%(7733/42469);0±NA	28%(11973/42469);0±NA	5%(2282/42469);0±NA	70%(29683/42469);32±NA	74%(31223/42469);31089±NA	58%(24809/42469);0.69±NA	70%(29804/42469);133243±NA	63%(26730/42469);2.95±NA	42%(17785/42469);0±NA	20%(8360/42469);0±NA	54%(22971/42469);50±NA	43%(18463/42469);36121±NA	25%(10675/42469);0±NA	33%(13963/42469);0.8±NA	78%(33274/42469);31±NA	71%(30316/42469);0.73±NA	75%(31990/42469);32802±NA	77%(32730/42469);2±NA	71%(30352/42469);961±NA	68%(28898/42469);0.02±NA
DP-20_sp005879255	1	98%(41469/42469);8788510±NA	54%(22783/42469);54.72±NA	99%(42075/42469);8784±NA	3%(1135/42469);0.81±NA	11%(4866/42469);753.5±NA	51%(21787/42469);0.14±NA	49%(20876/42469);0.49±NA	80%(34056/42469);51.6±NA	57%(24256/42469);49±NA	32%(13603/42469);2±NA	63%(26672/42469);1±NA	37%(15817/42469);0±NA	16%(6767/42469);0±NA	97%(41080/42469);60±NA	88%(37497/42469);41898±NA	34%(14479/42469);0.48±NA	96%(40856/42469);423029±NA	85%(36280/42469);4.81±NA	57%(24263/42469);0±NA	0%(127/42469);0±NA	87%(37129/42469);106±NA	92%(39257/42469);113876±NA	6%(2467/42469);0±NA	56%(23867/42469);1.3±NA	78%(32974/42469);30±NA	58%(24527/42469);0.51±NA	83%(35293/42469);44762±NA	74%(31509/42469);2±NA	59%(25167/42469);303±NA	42%(17894/42469);0±NA
DP-20_sp009692615	1	79%(33498/42469);5048122±NA	57%(24369/42469);56.67±NA	84%(35531/42469);4968±NA	43%(18371/42469);0.88±NA	84%(35678/42469);881±NA	67%(28562/42469);0.21±NA	71%(30028/42469);0.54±NA	46%(19596/42469);44.09±NA	20%(8677/42469);38±NA	20%(8705/42469);1±NA	59%(25132/42469);1±NA	42%(17804/42469);0±NA	14%(5847/42469);0±NA	67%(28357/42469);31±NA	53%(22374/42469);23373±NA	31%(13313/42469);0.46±NA	78%(33238/42469);168906±NA	70%(29585/42469);3.35±NA	54%(22981/42469);0±NA	8%(3429/42469);0±NA	69%(29191/42469);68±NA	67%(28402/42469);59714±NA	3%(1185/42469);0±NA	51%(21658/42469);1.18±NA	27%(11566/42469);5±NA	15%(6266/42469);0.14±NA	29%(12112/42469);7066±NA	54%(22806/42469);1±NA	70%(29616/42469);822±NA	70%(29523/42469);0.02±NA
DP-20_sp016874755	1	84%(35730/42469);5560410±NA	59%(25257/42469);57.73±NA	87%(36842/42469);5303±NA	53%(22582/42469);0.88±NA	88%(37341/42469);893±NA	69%(29436/42469);0.21±NA	72%(30438/42469);0.54±NA	46%(19676/42469);44.15±NA	63%(26597/42469);50±NA	53%(22607/42469);3±NA	36%(15283/42469);1±NA	52%(21878/42469);1±NA	71%(30354/42469);1±NA	85%(36262/42469);40±NA	80%(33917/42469);34605±NA	52%(22169/42469);0.62±NA	65%(27511/42469);115460±NA	43%(18367/42469);2.08±NA	8%(3429/42469);0±NA	54%(23058/42469);0±NA	65%(27758/42469);64±NA	83%(35157/42469);84810±NA	60%(25313/42469);0±NA	66%(27907/42469);1.53±NA	49%(20944/42469);12±NA	34%(14564/42469);0.27±NA	50%(21383/42469);14750±NA	39%(16413/42469);0±NA	3%(1251/42469);0±NA	3%(1440/42469);0±NA
DP-3_sp005888095	1	83%(35361/42469);5461732±NA	95%(40435/42469);71.09±NA	86%(36610/42469);5231±NA	51%(21517/42469);0.88±NA	22%(9306/42469);782±NA	71%(30316/42469);0.22±NA	68%(28806/42469);0.53±NA	9%(3648/42469);32.99±NA	73%(30857/42469);54±NA	60%(25347/42469);3±NA	42%(17878/42469);1±NA	64%(27303/42469);1±NA	37%(15736/42469);0±NA	71%(30011/42469);32±NA	38%(16350/42469);19197±NA	17%(7066/42469);0.35±NA	97%(41071/42469);446305±NA	97%(40989/42469);8.17±NA	20%(8292/42469);0±NA	43%(18072/42469);0±NA	18%(7528/42469);15±NA	30%(12797/42469);25124±NA	37%(15745/42469);0±NA	16%(6745/42469);0.46±NA	64%(27254/42469);19±NA	57%(24354/42469);0.5±NA	70%(29833/42469);27391±NA	29%(12355/42469);0±NA	17%(7145/42469);0±NA	19%(8080/42469);0±NA
DP-6_sp005879795	1	63%(26852/42469);4106821±NA	97%(41166/42469);71.86±NA	69%(29262/42469);4017±NA	32%(13471/42469);0.87±NA	24%(10117/42469);785±NA	73%(31010/42469);0.23±NA	70%(29923/42469);0.54±NA	5%(2271/42469);31.97±NA	32%(13708/42469);42±NA	33%(13924/42469);2±NA	61%(25756/42469);1±NA	40%(16786/42469);0±NA	13%(5685/42469);0±NA	18%(7443/42469);16±NA	12%(4927/42469);9846±NA	4%(1758/42469);0.24±NA	84%(35568/42469);204706±NA	87%(36766/42469);4.98±NA	53%(22716/42469);0±NA	5%(2222/42469);0±NA	22%(9261/42469);18±NA	13%(5590/42469);12226±NA	2%(923/42469);0±NA	8%(3262/42469);0.3±NA	51%(21550/42469);12±NA	46%(19605/42469);0.38±NA	52%(22268/42469);15721±NA	4%(1645/42469);0±NA	41%(17251/42469);0±NA	46%(19567/42469);0±NA
DP16D-bin41_sp004321905	1	26%(11218/42469);2529573±NA	62%(26396/42469);58.99±NA	25%(10492/42469);2230±NA	80%(33840/42469);0.9±NA	87%(36911/42469);890±NA	67%(28264/42469);0.2±NA	67%(28357/42469);0.53±NA	49%(20769/42469);44.91±NA	42%(17698/42469);44±NA	54%(23055/42469);3±NA	33%(14142/42469);1±NA	55%(23212/42469);1±NA	69%(29183/42469);1±NA	36%(15188/42469);21±NA	32%(13516/42469);17193±NA	58%(24565/42469);0.68±NA	33%(13935/42469);53236±NA	44%(18642/42469);2.1±NA	3%(1112/42469);0±NA	60%(25277/42469);0±NA	12%(5063/42469);11±NA	19%(7976/42469);16304±NA	54%(22994/42469);0±NA	25%(10716/42469);0.64±NA	49%(20863/42469);12±NA	61%(26030/42469);0.55±NA	48%(20552/42469);13880±NA	93%(39444/42469);4±NA	90%(38219/42469);4241±NA	94%(39817/42469);0.17±NA
DP16D-bin41_sp903896925	1	94%(39735/42469);7224380±NA	79%(33385/42469);64.64±NA	87%(36904/42469);5316±NA	36%(15178/42469);0.87±NA	99%(42145/42469);983±NA	87%(37142/42469);0.27±NA	87%(36830/42469);0.57±NA	23%(9976/42469);37.6±NA	61%(25839/42469);50±NA	19%(8018/42469);1±NA	21%(8868/42469);0±NA	67%(28524/42469);1±NA	7%(3087/42469);0±NA	59%(24990/42469);28±NA	80%(33943/42469);34641±NA	34%(14503/42469);0.48±NA	96%(40620/42469);398423±NA	89%(38006/42469);5.51±NA	45%(18973/42469);0±NA	31%(13137/42469);0±NA	94%(39898/42469);136±NA	97%(41005/42469);142676±NA	28%(11861/42469);0±NA	79%(33358/42469);1.97±NA	63%(26818/42469);18±NA	34%(14394/42469);0.27±NA	59%(25233/42469);19462±NA	22%(9444/42469);0±NA	34%(14642/42469);0±NA	40%(16814/42469);0±NA
DP16D-bin41_sp903912445	1	91%(38703/42469);6660355±NA	79%(33545/42469);64.77±NA	84%(35635/42469);4986±NA	50%(21412/42469);0.88±NA	100%(42332/42469);1007±NA	88%(37581/42469);0.27±NA	91%(38542/42469);0.57±NA	23%(9864/42469);37.52±NA	62%(26380/42469);50±NA	38%(16288/42469);2±NA	43%(18088/42469);1±NA	20%(8502/42469);0±NA	38%(16001/42469);0±NA	92%(39271/42469);48±NA	96%(40875/42469);59916±NA	74%(31544/42469);0.9±NA	85%(36047/42469);214311±NA	68%(28687/42469);3.22±NA	20%(8701/42469);0±NA	41%(17573/42469);0±NA	25%(10463/42469);21±NA	37%(15766/42469);30764±NA	38%(16154/42469);0±NA	16%(6739/42469);0.46±NA	66%(27934/42469);20±NA	48%(20264/42469);0.39±NA	68%(29053/42469);25815±NA	65%(27436/42469);1±NA	51%(21855/42469);158±NA	20%(8414/42469);0±NA
DP3N28-2_sp019218285	1	80%(33851/42469);5120735±NA	74%(31308/42469);63±NA	83%(35335/42469);4920±NA	88%(37491/42469);0.91±NA	71%(30024/42469);860±NA	79%(33508/42469);0.24±NA	78%(32950/42469);0.55±NA	37%(15513/42469);41.18±NA	71%(30115/42469);53±NA	53%(22614/42469);3±NA	35%(14701/42469);1±NA	53%(22700/42469);1±NA	24%(10213/42469);0±NA	22%(9531/42469);17±NA	27%(11446/42469);15660±NA	12%(4916/42469);0.31±NA	27%(11625/42469);45791±NA	9%(3986/42469);0.89±NA	0%(177/42469);0±NA	57%(24339/42469);0±NA	70%(29910/42469);71±NA	64%(27133/42469);56027±NA	52%(22059/42469);0±NA	47%(20021/42469);1.09±NA	29%(12139/42469);6±NA	17%(7364/42469);0.15±NA	31%(13240/42469);7811±NA	40%(16891/42469);0±NA	3%(1455/42469);0±NA	4%(1554/42469);0±NA
DRAE01_sp011041895	1	1%(334/42469);938088±NA	22%(9310/42469);40.94±NA	1%(438/42469);985±NA	19%(7906/42469);0.85±NA	2%(815/42469);671±NA	8%(3247/42469);-0.1±NA	5%(2316/42469);0.35±NA	72%(30585/42469);50.04±NA	7%(2989/42469);31±NA	39%(16643/42469);2±NA	13%(5435/42469);0±NA	58%(24798/42469);1±NA	81%(34206/42469);1±NA	1%(527/42469);6±NA	4%(1492/42469);5808±NA	52%(21966/42469);0.62±NA	5%(2285/42469);16260±NA	33%(14093/42469);1.73±NA	26%(10902/42469);0±NA	49%(20614/42469);0±NA	21%(9098/42469);18±NA	16%(6964/42469);14546±NA	43%(18359/42469);0±NA	66%(28196/42469);1.55±NA	1%(280/42469);0±NA	1%(505/42469);0±NA	1%(291/42469);0±NA	34%(14261/42469);0±NA	21%(8983/42469);0±NA	24%(10281/42469);0±NA
DRGT01_sp016838795	1	2%(751/42469);1196682±NA	9%(3678/42469);34.93±NA	5%(1975/42469);1469±NA	1%(427/42469);0.78±NA	0%(67/42469);515±NA	9%(3945/42469);-0.09±NA	11%(4488/42469);0.37±NA	46%(19585/42469);44.08±NA	14%(5987/42469);35±NA	38%(16179/42469);2±NA	43%(18424/42469);1±NA	18%(7816/42469);0±NA	37%(15567/42469);0±NA	6%(2378/42469);10±NA	4%(1644/42469);6012±NA	38%(15933/42469);0.5±NA	69%(29147/42469);127891±NA	99%(41833/42469);10.69±NA	19%(8027/42469);0±NA	40%(16898/42469);0±NA	2%(920/42469);4±NA	1%(304/42469);1840±NA	36%(15481/42469);0±NA	2%(932/42469);0.15±NA	0%(207/42469);0±NA	1%(397/42469);0±NA	0%(199/42469);0±NA	28%(11822/42469);0±NA	17%(7021/42469);0±NA	18%(7835/42469);0±NA
DRGT01_sp016838845	1	4%(1864/42469);1521424±NA	9%(3765/42469);35.02±NA	13%(5631/42469);1850±NA	16%(6792/42469);0.85±NA	0%(132/42469);563±NA	9%(3832/42469);-0.09±NA	9%(3677/42469);0.37±NA	47%(19772/42469);44.23±NA	16%(6653/42469);36±NA	17%(7251/42469);1±NA	53%(22516/42469);1±NA	28%(11823/42469);0±NA	6%(2438/42469);0±NA	9%(3677/42469);12±NA	10%(4421/42469);9246±NA	51%(21455/42469);0.61±NA	68%(28776/42469);124905±NA	97%(41013/42469);8.21±NA	42%(18039/42469);0±NA	20%(8633/42469);0±NA	14%(5983/42469);12±NA	10%(4168/42469);9887±NA	26%(10928/42469);0±NA	25%(10803/42469);0.65±NA	5%(2328/42469);1±NA	19%(8272/42469);0.17±NA	10%(4202/42469);2648±NA	58%(24584/42469);1±NA	61%(25874/42469);357±NA	68%(28917/42469);0.02±NA
DRIG01_sp011052815	1	23%(9680/42469);2385744±NA	31%(13080/42469);44.27±NA	21%(9010/42469);2111±NA	80%(33878/42469);0.9±NA	74%(31622/42469);866±NA	34%(14583/42469);0.04±NA	33%(14062/42469);0.44±NA	98%(41820/42469);56.27±NA	48%(20517/42469);46±NA	55%(23434/42469);3±NA	42%(17664/42469);1±NA	46%(19418/42469);1±NA	74%(31627/42469);1±NA	17%(7122/42469);15±NA	51%(21728/42469);22908±NA	78%(32949/42469);0.96±NA	63%(26587/42469);109438±NA	84%(35600/42469);4.59±NA	14%(5889/42469);0±NA	60%(25524/42469);0±NA	50%(21282/42469);46±NA	50%(21397/42469);42314±NA	65%(27774/42469);0±NA	74%(31226/42469);1.77±NA	49%(21016/42469);12±NA	65%(27657/42469);0.61±NA	50%(21094/42469);14442±NA	44%(18495/42469);0±NA	7%(2996/42469);0±NA	8%(3457/42469);0±NA
DRIG01_sp016936155	1	26%(10867/42469);2494665±NA	43%(18433/42469);49.69±NA	26%(10909/42469);2266±NA	58%(24706/42469);0.89±NA	49%(20921/42469);830±NA	46%(19487/42469);0.11±NA	46%(19354/42469);0.48±NA	93%(39421/42469);54.25±NA	8%(3281/42469);32±NA	21%(9075/42469);1±NA	66%(28096/42469);1±NA	33%(14149/42469);0±NA	23%(9874/42469);0±NA	2%(662/42469);7±NA	1%(497/42469);3996±NA	1%(253/42469);0.16±NA	17%(7174/42469);32342±NA	20%(8678/42469);1.3±NA	68%(28817/42469);0±NA	11%(4788/42469);0±NA	39%(16423/42469);34±NA	39%(16696/42469);32668±NA	17%(7025/42469);0±NA	57%(24089/42469);1.31±NA	19%(7875/42469);3±NA	13%(5715/42469);0.13±NA	13%(5585/42469);3348±NA	76%(32174/42469);2±NA	64%(27064/42469);461±NA	70%(29673/42469);0.02±NA
DRJH01_sp011052285	1	48%(20252/42469);3410327±NA	46%(19691/42469);51.07±NA	49%(20604/42469);3150±NA	6%(2685/42469);0.83±NA	15%(6387/42469);764±NA	41%(17219/42469);0.08±NA	39%(16740/42469);0.46±NA	94%(39783/42469);54.45±NA	17%(7417/42469);37±NA	32%(13709/42469);2±NA	61%(25955/42469);1±NA	39%(16500/42469);0±NA	17%(7262/42469);0±NA	92%(38872/42469);47±NA	92%(39125/42469);47682±NA	92%(38976/42469);1.4±NA	65%(27505/42469);115388±NA	70%(29772/42469);3.38±NA	59%(24967/42469);0±NA	4%(1748/42469);0±NA	11%(4873/42469);10±NA	10%(4038/42469);9671±NA	7%(3172/42469);0±NA	7%(2885/42469);0.28±NA	85%(36096/42469);41±NA	84%(35691/42469);1.1±NA	79%(33522/42469);37623±NA	74%(31551/42469);2±NA	67%(28498/42469);644±NA	69%(29413/42469);0.02±NA
DRKF01_sp011051915	1	60%(25282/42469);3934827±NA	89%(37902/42469);68.44±NA	62%(26199/42469);3684±NA	19%(8007/42469);0.85±NA	39%(16369/42469);815±NA	56%(23618/42469);0.16±NA	54%(23035/42469);0.5±NA	16%(6711/42469);35.29±NA	58%(24787/42469);49±NA	63%(26598/42469);3±NA	46%(19559/42469);1±NA	59%(25124/42469);1±NA	82%(34806/42469);1±NA	28%(12095/42469);19±NA	28%(11958/42469);16050±NA	25%(10433/42469);0.41±NA	89%(37745/42469);256604±NA	93%(39586/42469);6.52±NA	29%(12115/42469);0±NA	51%(21790/42469);0±NA	19%(8108/42469);16±NA	27%(11346/42469);22386±NA	46%(19570/42469);0±NA	22%(9152/42469);0.57±NA	38%(16074/42469);8±NA	40%(17185/42469);0.32±NA	45%(19186/42469);12516±NA	88%(37580/42469);3±NA	66%(28067/42469);583±NA	60%(25385/42469);0.01±NA
DRKI01_sp011051875	1	54%(23030/42469);3695851±NA	72%(30532/42469);62.42±NA	47%(19803/42469);3077±NA	37%(15882/42469);0.87±NA	93%(39359/42469);911±NA	69%(29106/42469);0.21±NA	68%(28790/42469);0.53±NA	26%(10854/42469);38.2±NA	31%(12994/42469);41±NA	38%(16312/42469);2±NA	72%(30540/42469);2±NA	20%(8331/42469);0±NA	38%(16186/42469);0±NA	16%(6860/42469);15±NA	23%(9564/42469);14151±NA	21%(8834/42469);0.38±NA	70%(29778/42469);133052±NA	73%(31089/42469);3.6±NA	21%(8977/42469);0±NA	42%(17824/42469);0±NA	57%(24386/42469);54±NA	67%(28476/42469);59908±NA	39%(16430/42469);0±NA	69%(29252/42469);1.62±NA	52%(22162/42469);13±NA	49%(20656/42469);0.4±NA	51%(21514/42469);14861±NA	80%(33979/42469);2±NA	74%(31461/42469);1212±NA	72%(30410/42469);0.03±NA
DRKI01_sp015484845	1	47%(19942/42469);3377587±NA	76%(32339/42469);63.77±NA	41%(17348/42469);2839±NA	23%(9855/42469);0.86±NA	88%(37511/42469);893±NA	71%(30120/42469);0.22±NA	69%(29192/42469);0.54±NA	18%(7790/42469);36.11±NA	18%(7660/42469);37±NA	0%(28/42469);0±NA	19%(7869/42469);0±NA	27%(11621/42469);0±NA	3%(1381/42469);0±NA	11%(4469/42469);13±NA	14%(6155/42469);11118±NA	14%(5816/42469);0.33±NA	60%(25489/42469);102855±NA	65%(27511/42469);3.05±NA	39%(16457/42469);0±NA	19%(7970/42469);0±NA	5%(2144/42469);6±NA	5%(1921/42469);5907±NA	22%(9347/42469);0±NA	3%(1124/42469);0.17±NA	22%(9139/42469);4±NA	32%(13735/42469);0.26±NA	34%(14472/42469);8672±NA	86%(36536/42469);3±NA	70%(29724/42469);840±NA	72%(30643/42469);0.03±NA
DRKS01_sp011051655	1	41%(17419/42469);3118796±NA	70%(29604/42469);61.65±NA	39%(16383/42469);2750±NA	79%(33645/42469);0.9±NA	57%(24013/42469);840.5±NA	67%(28319/42469);0.2±NA	67%(28281/42469);0.53±NA	33%(13978/42469);40.23±NA	42%(17661/42469);44±NA	23%(9787/42469);1±NA	35%(14757/42469);1±NA	9%(3814/42469);0±NA	24%(10150/42469);0±NA	20%(8305/42469);16±NA	13%(5478/42469);10437±NA	14%(6047/42469);0.33±NA	46%(19494/42469);73403±NA	50%(21378/42469);2.35±NA	0%(81/42469);0±NA	57%(24261/42469);0±NA	4%(1839/42469);6±NA	5%(2185/42469);6441±NA	52%(21963/42469);0±NA	4%(1765/42469);0.21±NA	46%(19688/42469);11±NA	43%(18185/42469);0.34±NA	40%(17018/42469);10547±NA	82%(34867/42469);2±NA	92%(39091/42469);5084±NA	93%(39557/42469);0.16±NA
DRLC01_sp011053145	1	62%(26334/42469);4048742±NA	89%(37960/42469);68.49±NA	51%(21622/42469);3245±NA	46%(19374/42469);0.88±NA	98%(41733/42469);959±NA	65%(27755/42469);0.2±NA	59%(24992/42469);0.52±NA	18%(7656/42469);36.01±NA	47%(20026/42469);46±NA	1%(354/42469);0±NA	18%(7702/42469);0±NA	28%(11980/42469);0±NA	5%(2252/42469);0±NA	15%(6524/42469);15±NA	24%(10358/42469);14790±NA	19%(8105/42469);0.37±NA	35%(15048/42469);56919±NA	24%(10051/42469);1.41±NA	42%(17742/42469);0±NA	20%(8343/42469);0±NA	6%(2760/42469);7±NA	6%(2399/42469);6900±NA	25%(10631/42469);0±NA	3%(1127/42469);0.17±NA	48%(20322/42469);11±NA	39%(16460/42469);0.31±NA	46%(19343/42469);12661±NA	15%(6339/42469);0±NA	27%(11266/42469);0±NA	30%(12885/42469);0±NA
DRLM01_sp011375345	1	30%(12935/42469);2680143±NA	74%(31514/42469);63.16±NA	30%(12864/42469);2433±NA	51%(21550/42469);0.88±NA	41%(17247/42469);818±NA	78%(33103/42469);0.24±NA	79%(33633/42469);0.55±NA	34%(14238/42469);40.36±NA	27%(11641/42469);40±NA	26%(11162/42469);1±NA	42%(17727/42469);1±NA	20%(8645/42469);0±NA	37%(15863/42469);0±NA	16%(6876/42469);15±NA	22%(9474/42469);14073±NA	41%(17532/42469);0.53±NA	21%(9080/42469);37905±NA	23%(9970/42469);1.41±NA	20%(8491/42469);0±NA	43%(18252/42469);0±NA	3%(1436/42469);5±NA	6%(2523/42469);7112±NA	38%(15945/42469);0±NA	7%(2819/42469);0.27±NA	52%(22145/42469);13±NA	57%(24022/42469);0.49±NA	47%(19892/42469);13188±NA	29%(12138/42469);0±NA	17%(7365/42469);0±NA	19%(8236/42469);0±NA
DRLX01_sp011322715	1	41%(17208/42469);3099162±NA	44%(18825/42469);50.1±NA	41%(17296/42469);2835±NA	14%(6149/42469);0.85±NA	22%(9546/42469);782±NA	39%(16449/42469);0.07±NA	39%(16715/42469);0.46±NA	78%(33295/42469);51.26±NA	39%(16564/42469);44±NA	5%(1967/42469);0±NA	26%(10836/42469);0±NA	38%(16244/42469);0±NA	18%(7522/42469);0±NA	37%(15570/42469);22±NA	35%(14733/42469);18048±NA	47%(19886/42469);0.58±NA	70%(29843/42469);133644±NA	81%(34536/42469);4.31±NA	60%(25361/42469);0±NA	3%(1223/42469);0±NA	13%(5517/42469);11±NA	15%(6389/42469);13510±NA	8%(3566/42469);0±NA	15%(6182/42469);0.44±NA	79%(33675/42469);32±NA	92%(39041/42469);1.61±NA	86%(36341/42469);49977±NA	52%(22273/42469);1±NA	56%(23804/42469);229±NA	63%(26855/42469);0.01±NA
DRLX01_sp015489765	1	59%(24871/42469);3890919±NA	50%(21032/42469);52.67±NA	58%(24756/42469);3546±NA	30%(12667/42469);0.86±NA	25%(10815/42469);791±NA	45%(19290/42469);0.1±NA	43%(18277/42469);0.47±NA	67%(28631/42469);49.18±NA	34%(14401/42469);42±NA	36%(15224/42469);2±NA	7%(2958/42469);0±NA	1%(460/42469);0±NA	33%(13885/42469);0±NA	87%(36826/42469);41±NA	91%(38650/42469);45651±NA	86%(36710/42469);1.17±NA	90%(38390/42469);278800±NA	95%(40265/42469);7.17±NA	77%(32582/42469);1±NA	70%(29851/42469);6521±NA	54%(22848/42469);50±NA	48%(20408/42469);40193±NA	71%(30196/42469);0.17±NA	44%(18866/42469);1.03±NA	75%(32001/42469);28±NA	79%(33511/42469);0.91±NA	77%(32832/42469);35415±NA	70%(29716/42469);1±NA	60%(25441/42469);326±NA	56%(23867/42469);0.01±NA
DRME01_sp011375175	1	26%(10847/42469);2493163±NA	78%(33193/42469);64.47±NA	22%(9372/42469);2139±NA	28%(11898/42469);0.86±NA	85%(35972/42469);884±NA	41%(17452/42469);0.08±NA	41%(17308/42469);0.46±NA	17%(7293/42469);35.74±NA	27%(11478/42469);40±NA	27%(11620/42469);1±NA	13%(5331/42469);0±NA	14%(5880/42469);0±NA	42%(17719/42469);0±NA	19%(8141/42469);16±NA	12%(5128/42469);10074±NA	23%(9861/42469);0.4±NA	73%(30894/42469);143131±NA	90%(38434/42469);5.74±NA	27%(11261/42469);0±NA	49%(20978/42469);0±NA	90%(38266/42469);116±NA	95%(40553/42469);132232±NA	44%(18716/42469);0±NA	99%(41984/42469);5.3±NA	4%(1730/42469);1±NA	8%(3588/42469);0.09±NA	8%(3364/42469);2149±NA	66%(28092/42469);1±NA	86%(36656/42469);3103±NA	90%(38346/42469);0.12±NA
DRMV01_sp011322445	1	29%(12425/42469);2633727±NA	71%(30050/42469);62.06±NA	29%(12232/42469);2375±NA	73%(31117/42469);0.9±NA	79%(33545/42469);872±NA	77%(32726/42469);0.24±NA	69%(29429/42469);0.54±NA	37%(15866/42469);41.43±NA	40%(16985/42469);44±NA	30%(12893/42469);2±NA	15%(6489/42469);0±NA	74%(31384/42469);1±NA	2%(919/42469);0±NA	41%(17537/42469);23±NA	46%(19422/42469);21285±NA	68%(28960/42469);0.81±NA	41%(17243/42469);64632±NA	53%(22455/42469);2.45±NA	84%(35551/42469);1±NA	91%(38662/42469);31641±NA	68%(28786/42469);67±NA	62%(26394/42469);53977±NA	96%(40751/42469);1.2±NA	80%(34103/42469);2.05±NA	53%(22360/42469);13±NA	60%(25290/42469);0.53±NA	48%(20576/42469);13907±NA	59%(24958/42469);1±NA	92%(38992/42469);4987±NA	95%(40328/42469);0.19±NA
DROE01_sp011322005	1	27%(11509/42469);2553939±NA	58%(24771/42469);57.15±NA	33%(14008/42469);2533±NA	29%(12200/42469);0.86±NA	16%(6584/42469);767±NA	57%(24057/42469);0.16±NA	53%(22702/42469);0.5±NA	61%(25953/42469);47.89±NA	28%(11887/42469);40±NA	23%(9685/42469);1±NA	3%(1154/42469);0±NA	7%(2960/42469);0±NA	29%(12340/42469);0±NA	68%(29076/42469);31±NA	69%(29169/42469);28998±NA	85%(36287/42469);1.14±NA	41%(17600/42469);65926±NA	56%(23608/42469);2.58±NA	8%(3251/42469);0±NA	54%(22923/42469);0±NA	23%(9929/42469);20±NA	21%(8955/42469);18094±NA	59%(25134/42469);0±NA	29%(12159/42469);0.71±NA	37%(15668/42469);8±NA	30%(12879/42469);0.24±NA	25%(10651/42469);6190±NA	82%(34782/42469);2±NA	76%(32240/42469);1406±NA	80%(34059/42469);0.06±NA
DRQE01_sp015492245	1	10%(4154/42469);1876141±NA	46%(19435/42469);50.82±NA	14%(6111/42469);1885±NA	99%(42152/42469);0.94±NA	35%(14695/42469);809±NA	11%(4625/42469);-0.08±NA	7%(2993/42469);0.36±NA	55%(23490/42469);46.57±NA	28%(11746/42469);40±NA	36%(15402/42469);2±NA	41%(17214/42469);1±NA	2%(750/42469);0±NA	35%(14835/42469);0±NA	71%(30297/42469);32±NA	50%(21294/42469);22581±NA	87%(37074/42469);1.2±NA	7%(2797/42469);18237±NA	11%(4821/42469);0.97±NA	16%(6954/42469);0±NA	63%(26581/42469);0±NA	6%(2560/42469);7±NA	8%(3379/42469);8513±NA	68%(28841/42469);0±NA	16%(6598/42469);0.45±NA	25%(10566/42469);5±NA	54%(22721/42469);0.45±NA	33%(14109/42469);8410±NA	71%(30166/42469);1±NA	67%(28366/42469);629±NA	71%(30107/42469);0.03±NA
DRQF01_sp011369445	1	71%(30075/42469);4515192±NA	75%(32007/42469);63.52±NA	62%(26124/42469);3677±NA	72%(30636/42469);0.9±NA	99%(41879/42469);965±NA	48%(20485/42469);0.12±NA	45%(19162/42469);0.48±NA	45%(19052/42469);43.7±NA	54%(23127/42469);48±NA	17%(7187/42469);1±NA	18%(7652/42469);0±NA	28%(11945/42469);0±NA	5%(2309/42469);0±NA	21%(8921/42469);17±NA	21%(8984/42469);13674±NA	10%(4195/42469);0.3±NA	77%(32895/42469);164547±NA	74%(31359/42469);3.64±NA	42%(17833/42469);0±NA	20%(8422/42469);0±NA	19%(8198/42469);16±NA	11%(4617/42469);10632±NA	25%(10722/42469);0±NA	5%(2173/42469);0.24±NA	53%(22428/42469);13±NA	41%(17481/42469);0.33±NA	51%(21668/42469);15037±NA	58%(24605/42469);1±NA	60%(25330/42469);316±NA	60%(25681/42469);0.01±NA
DRQR01_sp011371355	1	25%(10469/42469);2459350±NA	97%(40987/42469);71.67±NA	31%(13075/42469);2450±NA	70%(29636/42469);0.9±NA	28%(11906/42469);794±NA	40%(17176/42469);0.08±NA	36%(15493/42469);0.45±NA	3%(1283/42469);31.14±NA	36%(15159/42469);43±NA	48%(20548/42469);3±NA	59%(25207/42469);1±NA	84%(35679/42469);1±NA	60%(25497/42469);1±NA	2%(1042/42469);8±NA	5%(2157/42469);6675±NA	7%(2776/42469);0.27±NA	55%(23336/42469);90834±NA	74%(31636/42469);3.69±NA	89%(37663/42469);1±NA	70%(29772/42469);6263±NA	31%(13308/42469);27±NA	37%(15541/42469);30345±NA	74%(31227/42469);0.25±NA	53%(22577/42469);1.23±NA	23%(9560/42469);4±NA	19%(8179/42469);0.17±NA	17%(7105/42469);4174±NA	54%(22837/42469);1±NA	60%(25599/42469);335±NA	64%(27053/42469);0.01±NA
DRTC01_sp011372345	1	37%(15912/42469);2969185±NA	10%(4398/42469);35.86±NA	27%(11502/42469);2313±NA	0%(79/42469);0.72±NA	13%(5671/42469);761±NA	26%(11048/42469);0±NA	30%(12684/42469);0.43±NA	68%(28676/42469);49.2±NA	12%(5262/42469);34±NA	24%(10399/42469);1±NA	39%(16569/42469);1±NA	4%(1609/42469);0±NA	30%(12641/42469);0±NA	76%(32236/42469);34±NA	75%(32015/42469);32019±NA	83%(35315/42469);1.08±NA	75%(31654/42469);150826±NA	87%(37003/42469);5.08±NA	9%(3677/42469);0±NA	66%(27887/42469);0±NA	15%(6321/42469);13±NA	6%(2599/42469);7256±NA	60%(25559/42469);0±NA	5%(2298/42469);0.24±NA	49%(20949/42469);12±NA	43%(18244/42469);0.34±NA	38%(16311/42469);9979±NA	83%(35380/42469);2±NA	71%(30027/42469);895±NA	71%(30139/42469);0.03±NA
DRVP01_sp018396705	1	7%(2874/42469);1708761±NA	28%(11959/42469);43.23±NA	12%(5293/42469);1824±NA	68%(29061/42469);0.9±NA	7%(3141/42469);734±NA	31%(13190/42469);0.03±NA	29%(12399/42469);0.43±NA	97%(41032/42469);55.39±NA	20%(8578/42469);38±NA	47%(19841/42469);3±NA	26%(11229/42469);0±NA	79%(33695/42469);1±NA	62%(26324/42469);1±NA	10%(4272/42469);13±NA	18%(7654/42469);12531±NA	62%(26195/42469);0.73±NA	8%(3381/42469);20260±NA	17%(7344/42469);1.19±NA	58%(24468/42469);0±NA	1%(366/42469);0±NA	40%(16834/42469);35±NA	31%(13190/42469);25826±NA	6%(2673/42469);0±NA	65%(27480/42469);1.51±NA	1%(613/42469);0±NA	0%(3/42469);0±NA	1%(606/42469);0±NA	52%(21980/42469);1±NA	74%(31288/42469);1162±NA	84%(35691/42469);0.07±NA
DRVP01_sp018396875	1	2%(881/42469);1245928±NA	35%(14973/42469);46.02±NA	3%(1407/42469);1354±NA	72%(30667/42469);0.9±NA	5%(1925/42469);713±NA	37%(15812/42469);0.06±NA	36%(15100/42469);0.45±NA	96%(40686/42469);55.09±NA	6%(2375/42469);30±NA	42%(17854/42469);3±NA	18%(7617/42469);0±NA	71%(30096/42469);1±NA	54%(23069/42469);1±NA	7%(2907/42469);11±NA	9%(3675/42469);8469±NA	57%(24395/42469);0.68±NA	2%(700/42469);8104±NA	5%(2011/42469);0.65±NA	42%(18038/42469);0±NA	20%(8632/42469);0±NA	35%(14984/42469);31±NA	25%(10485/42469);20908±NA	26%(10926/42469);0±NA	71%(30041/42469);1.68±NA	1%(449/42469);0±NA	0%(196/42469);0±NA	1%(449/42469);0±NA	15%(6178/42469);0±NA	27%(11416/42469);0±NA	31%(13142/42469);0±NA
DRYS01_sp011367275	1	3%(1405/42469);1414552±NA	22%(9443/42469);41.04±NA	4%(1742/42469);1430±NA	79%(33650/42469);0.9±NA	30%(12796/42469);800±NA	8%(3489/42469);-0.1±NA	4%(1500/42469);0.34±NA	53%(22519/42469);46±NA	25%(10630/42469);39±NA	9%(3705/42469);0±NA	1%(583/42469);0±NA	9%(3811/42469);0±NA	24%(10156/42469);0±NA	6%(2551/42469);10±NA	11%(4613/42469);9483±NA	57%(24201/42469);0.67±NA	5%(2324/42469);16399±NA	16%(6968/42469);1.16±NA	0%(91/42469);0±NA	57%(24252/42469);0±NA	39%(16501/42469);35±NA	33%(14024/42469);27511±NA	52%(21972/42469);0±NA	78%(33099/42469);1.94±NA	0%(4/42469);0±NA	1%(598/42469);0±NA	0%(10/42469);0±NA	69%(29234/42469);1±NA	75%(31825/42469);1292±NA	86%(36569/42469);0.09±NA
DSAB01_sp011388275	1	34%(14417/42469);2823670±NA	49%(20638/42469);52.19±NA	30%(12643/42469);2415±NA	81%(34338/42469);0.9±NA	90%(38092/42469);899±NA	47%(19972/42469);0.11±NA	47%(19758/42469);0.48±NA	74%(31527/42469);50.46±NA	34%(14491/42469);42±NA	11%(4498/42469);0±NA	5%(2208/42469);0±NA	4%(1654/42469);0±NA	30%(12585/42469);0±NA	5%(1952/42469);9±NA	5%(2073/42469);6579±NA	4%(1660/42469);0.23±NA	16%(6827/42469);31253±NA	15%(6412/42469);1.11±NA	8%(3598/42469);0±NA	65%(27812/42469);0±NA	80%(34056/42469);88±NA	86%(36693/42469);93184±NA	60%(25482/42469);0±NA	95%(40167/42469);3.3±NA	3%(1090/42469);1±NA	4%(1607/42469);0.05±NA	4%(1587/42469);1502±NA	46%(19469/42469);0±NA	9%(3977/42469);0±NA	11%(4486/42469);0±NA
DSAD01_sp011372875	1	33%(14019/42469);2786424±NA	42%(17918/42469);49.09±NA	36%(15386/42469);2661±NA	21%(9130/42469);0.86±NA	17%(7327/42469);770±NA	33%(13927/42469);0.04±NA	33%(14018/42469);0.44±NA	89%(37687/42469);53.28±NA	26%(11085/42469);40±NA	21%(8849/42469);1±NA	60%(25287/42469);1±NA	41%(17455/42469);0±NA	15%(6267/42469);0±NA	20%(8703/42469);17±NA	14%(6011/42469);10989±NA	22%(9133/42469);0.39±NA	9%(3974/42469);22330±NA	7%(3175/42469);0.8±NA	56%(23596/42469);0±NA	7%(3088/42469);0±NA	19%(8265/42469);16±NA	14%(5858/42469);12650±NA	4%(1803/42469);0±NA	15%(6444/42469);0.45±NA	23%(9614/42469);4±NA	28%(11827/42469);0.23±NA	26%(10981/42469);6372±NA	6%(2342/42469);0±NA	42%(17838/42469);0±NA	48%(20435/42469);0±NA
DSAD01_sp018434685	1	67%(28335/42469);4287232±NA	54%(23048/42469);54.99±NA	64%(27117/42469);3777±NA	39%(16502/42469);0.87±NA	68%(29056/42469);857±NA	46%(19417/42469);0.1±NA	43%(18411/42469);0.47±NA	61%(25809/42469);47.81±NA	52%(22233/42469);47±NA	22%(9528/42469);1±NA	37%(15800/42469);1±NA	6%(2369/42469);0±NA	28%(11720/42469);0±NA	71%(30149/42469);32±NA	74%(31478/42469);31374±NA	62%(26462/42469);0.73±NA	55%(23457/42469);91485±NA	45%(18987/42469);2.13±NA	5%(2313/42469);0±NA	52%(22007/42469);0±NA	63%(26759/42469);61±NA	65%(27722/42469);57717±NA	57%(24198/42469);0±NA	59%(24912/42469);1.35±NA	59%(24848/42469);16±NA	51%(21551/42469);0.42±NA	57%(24310/42469);18184±NA	37%(15860/42469);0±NA	1%(480/42469);0±NA	1%(390/42469);0±NA
DSAP01_sp011046415	1	41%(17347/42469);3112895±NA	58%(24804/42469);57.17±NA	34%(14483/42469);2578±NA	48%(20297/42469);0.88±NA	91%(38827/42469);905±NA	53%(22676/42469);0.15±NA	51%(21746/42469);0.5±NA	51%(21568/42469);45.42±NA	33%(13828/42469);42±NA	18%(7714/42469);1±NA	21%(9116/42469);0±NA	23%(9862/42469);0±NA	11%(4585/42469);0±NA	27%(11678/42469);19±NA	29%(12501/42469);16458±NA	41%(17387/42469);0.53±NA	41%(17230/42469);64590±NA	43%(18332/42469);2.07±NA	50%(21134/42469);0±NA	30%(12571/42469);0±NA	48%(20266/42469);43±NA	41%(17341/42469);33937±NA	33%(14021/42469);0±NA	47%(19948/42469);1.09±NA	12%(5137/42469);2±NA	10%(4061/42469);0.1±NA	12%(4899/42469);3018±NA	20%(8506/42469);0±NA	32%(13566/42469);0±NA	36%(15423/42469);0±NA
DSAU01_sp011046315	1	63%(26880/42469);4110078±NA	28%(12013/42469);43.28±NA	50%(21072/42469);3195±NA	3%(1128/42469);0.8±NA	76%(32419/42469);869±NA	38%(16070/42469);0.06±NA	37%(15663/42469);0.45±NA	94%(40067/42469);54.62±NA	12%(5283/42469);34±NA	69%(29172/42469);4±NA	38%(15926/42469);1±NA	50%(21093/42469);1±NA	32%(13408/42469);0±NA	81%(34586/42469);37±NA	83%(35186/42469);36735±NA	74%(31294/42469);0.89±NA	71%(30258/42469);137238±NA	69%(29515/42469);3.34±NA	11%(4811/42469);0±NA	68%(29013/42469);0±NA	22%(9483/42469);19±NA	16%(6908/42469);14452±NA	63%(26695/42469);0±NA	11%(4480/42469);0.35±NA	49%(20980/42469);12±NA	57%(24118/42469);0.49±NA	61%(25754/42469);20257±NA	72%(30502/42469);1±NA	52%(21999/42469);163±NA	12%(5277/42469);0±NA
DSAX01_sp011046235	1	5%(2090/42469);1567955±NA	53%(22592/42469);54.46±NA	5%(2275/42469);1517±NA	27%(11311/42469);0.86±NA	12%(5011/42469);755±NA	40%(16798/42469);0.07±NA	41%(17480/42469);0.46±NA	57%(24275/42469);47.01±NA	3%(1367/42469);27±NA	59%(25111/42469);3±NA	43%(18213/42469);1±NA	63%(26699/42469);1±NA	76%(32468/42469);1±NA	9%(3891/42469);12±NA	12%(5022/42469);9963±NA	54%(22881/42469);0.64±NA	13%(5347/42469);26681±NA	32%(13726/42469);1.7±NA	18%(7563/42469);0±NA	41%(17298/42469);0±NA	1%(292/42469);2±NA	1%(368/42469);1987±NA	35%(15017/42469);0±NA	2%(704/42469);0.13±NA	15%(6428/42469);3±NA	14%(5939/42469);0.13±NA	8%(3186/42469);2070±NA	27%(11537/42469);0±NA	16%(6722/42469);0±NA	18%(7466/42469);0±NA
DSBG01_sp011046135	1	36%(15430/42469);2922320±NA	55%(23206/42469);55.17±NA	39%(16655/42469);2774±NA	47%(19830/42469);0.88±NA	43%(18212/42469);821±NA	45%(18909/42469);0.1±NA	42%(17842/42469);0.47±NA	62%(26521/42469);48.17±NA	30%(12717/42469);41±NA	31%(12956/42469);2±NA	51%(21626/42469);1±NA	30%(12942/42469);0±NA	3%(1173/42469);0±NA	34%(14488/42469);21±NA	33%(13864/42469);17457±NA	49%(20959/42469);0.6±NA	36%(15364/42469);57954±NA	41%(17276/42469);1.98±NA	38%(16135/42469);0±NA	25%(10475/42469);0±NA	57%(24068/42469);53±NA	65%(27609/42469);57356±NA	21%(9026/42469);0±NA	78%(33242/42469);1.96±NA	35%(14735/42469);7±NA	31%(13228/42469);0.25±NA	29%(12528/42469);7330±NA	87%(36779/42469);3±NA	72%(30562/42469);1006±NA	73%(30855/42469);0.03±NA
DSBK01_sp011046085	1	4%(1749/42469);1498270±NA	22%(9344/42469);40.97±NA	5%(2091/42469);1489±NA	26%(10945/42469);0.86±NA	18%(7642/42469);773±NA	18%(7514/42469);-0.04±NA	16%(6912/42469);0.39±NA	93%(39344/42469);54.2±NA	21%(9089/42469);38±NA	58%(24566/42469);3±NA	11%(4837/42469);0±NA	60%(25477/42469);1±NA	79%(33573/42469);1±NA	9%(3821/42469);12±NA	7%(2975/42469);7629±NA	39%(16473/42469);0.51±NA	14%(5740/42469);27832±NA	37%(15766/42469);1.86±NA	23%(9691/42469);0±NA	35%(14904/42469);0±NA	2%(947/42469);4±NA	3%(1320/42469);4559±NA	40%(17145/42469);0±NA	8%(3366/42469);0.3±NA	25%(10729/42469);5±NA	51%(21838/42469);0.43±NA	26%(11000/42469);6389±NA	25%(10764/42469);0±NA	13%(5546/42469);0±NA	15%(6241/42469);0±NA
DSCA01_sp011049295	1	2%(968/42469);1276973±NA	68%(28976/42469);61.09±NA	3%(1319/42469);1336±NA	36%(15302/42469);0.87±NA	3%(1067/42469);684.5±NA	62%(26522/42469);0.19±NA	59%(24895/42469);0.52±NA	23%(9581/42469);37.33±NA	7%(2886/42469);31±NA	4%(1585/42469);0±NA	20%(8454/42469);0±NA	25%(10643/42469);0±NA	9%(3736/42469);0±NA	7%(3036/42469);11±NA	2%(788/42469);4683±NA	19%(8003/42469);0.37±NA	15%(6485/42469);30279±NA	51%(21639/42469);2.37±NA	47%(19919/42469);0±NA	33%(14088/42469);0±NA	18%(7685/42469);15±NA	9%(3610/42469);8962±NA	30%(12807/42469);0±NA	28%(11869/42469);0.7±NA	1%(504/42469);0±NA	1%(333/42469);0±NA	1%(493/42469);0±NA	24%(10069/42469);0±NA	36%(15290/42469);0±NA	41%(17516/42469);0±NA
DSCM01_sp011049115	1	30%(12547/42469);2643098±NA	53%(22501/42469);54.35±NA	30%(12734/42469);2422±NA	35%(14884/42469);0.87±NA	36%(15353/42469);810.5±NA	55%(23493/42469);0.16±NA	51%(21670/42469);0.5±NA	61%(25943/42469);47.89±NA	47%(19811/42469);46±NA	44%(18636/42469);3±NA	59%(24895/42469);1±NA	65%(27561/42469);1±NA	57%(24412/42469);1±NA	13%(5494/42469);14±NA	5%(2279/42469);6810±NA	6%(2490/42469);0.26±NA	22%(9202/42469);38277±NA	25%(10590/42469);1.45±NA	49%(20693/42469);0±NA	27%(11267/42469);0±NA	22%(9227/42469);18±NA	25%(10533/42469);20999±NA	32%(13580/42469);0±NA	32%(13777/42469);0.79±NA	60%(25277/42469);16±NA	51%(21795/42469);0.43±NA	42%(17948/42469);11356±NA	19%(8203/42469);0±NA	31%(13239/42469);0±NA	35%(15053/42469);0±NA
DSCM01_sp015486505	1	41%(17365/42469);3114123±NA	44%(18741/42469);50.02±NA	36%(15325/42469);2656±NA	5%(1924/42469);0.82±NA	41%(17513/42469);818±NA	51%(21618/42469);0.14±NA	52%(22202/42469);0.5±NA	66%(28208/42469);48.97±NA	39%(16411/42469);44±NA	67%(28406/42469);4±NA	64%(27327/42469);1±NA	35%(15013/42469);0±NA	18%(7698/42469);0±NA	37%(15807/42469);22±NA	42%(17763/42469);20175±NA	54%(23061/42469);0.65±NA	94%(39888/42469);347114±NA	99%(41912/42469);11.15±NA	60%(25634/42469);0±NA	14%(6140/42469);0±NA	4%(1744/42469);5±NA	3%(1129/42469);4093±NA	9%(3839/42469);0±NA	2%(674/42469);0.13±NA	60%(25409/42469);16±NA	69%(29460/42469);0.69±NA	62%(26489/42469);21401±NA	86%(36408/42469);3±NA	78%(33141/42469);1664±NA	80%(33956/42469);0.05±NA
DSCS01_sp011048995	1	10%(4232/42469);1884043±NA	36%(15141/42469);46.19±NA	11%(4850/42469);1790±NA	97%(41136/42469);0.93±NA	60%(25558/42469);845±NA	27%(11558/42469);0.01±NA	24%(10156/42469);0.42±NA	90%(38010/42469);53.46±NA	36%(15242/42469);43±NA	2%(1056/42469);0±NA	22%(9152/42469);0±NA	23%(9951/42469);0±NA	11%(4468/42469);0±NA	5%(2265/42469);10±NA	8%(3530/42469);8295±NA	29%(12187/42469);0.44±NA	3%(1459/42469);12578±NA	5%(2155/42469);0.67±NA	49%(20954/42469);0±NA	29%(12402/42469);0±NA	63%(26599/42469);60±NA	60%(25515/42469);51732±NA	33%(13840/42469);0±NA	91%(38546/42469);2.75±NA	22%(9442/42469);4±NA	47%(19775/42469);0.38±NA	29%(12192/42469);7113±NA	60%(25624/42469);1±NA	59%(24882/42469);286±NA	62%(26184/42469);0.01±NA
DSCS01_sp016937175	1	10%(4199/42469);1879816±NA	46%(19562/42469);50.96±NA	12%(5151/42469);1813±NA	99%(42134/42469);0.94±NA	50%(21264/42469);833±NA	36%(15296/42469);0.05±NA	33%(14092/42469);0.44±NA	74%(31297/42469);50.37±NA	45%(18959/42469);45±NA	10%(4081/42469);0±NA	7%(2942/42469);0±NA	1%(468/42469);0±NA	33%(13899/42469);0±NA	10%(4117/42469);12±NA	4%(1553/42469);5886±NA	12%(4892/42469);0.31±NA	0%(192/42469);3135±NA	0%(48/42469);0.17±NA	13%(5558/42469);0±NA	61%(26095/42469);0±NA	27%(11386/42469);23±NA	23%(9884/42469);19766±NA	65%(27443/42469);0±NA	45%(19266/42469);1.05±NA	15%(6277/42469);3±NA	52%(21956/42469);0.43±NA	32%(13546/42469);8006±NA	43%(18101/42469);0±NA	7%(2769/42469);0±NA	7%(2983/42469);0±NA
DSDF01_sp011048835	1	13%(5351/42469);1994405±NA	69%(29156/42469);61.25±NA	21%(8776/42469);2093±NA	33%(14221/42469);0.87±NA	5%(1947/42469);713±NA	51%(21580/42469);0.14±NA	49%(20857/42469);0.49±NA	38%(16270/42469);41.73±NA	17%(7359/42469);37±NA	34%(14559/42469);2±NA	27%(11471/42469);0±NA	36%(15496/42469);0±NA	20%(8377/42469);0±NA	21%(8872/42469);17±NA	23%(9830/42469);14367±NA	61%(25731/42469);0.72±NA	25%(10498/42469);42247±NA	45%(18912/42469);2.12±NA	63%(26670/42469);0±NA	17%(7119/42469);0±NA	22%(9321/42469);18±NA	19%(8090/42469);16525±NA	11%(4877/42469);0±NA	34%(14548/42469);0.83±NA	2%(666/42469);0±NA	0%(165/42469);0±NA	2%(662/42469);0±NA	11%(4594/42469);0±NA	47%(20132/42469);0±NA	54%(22927/42469);0±NA
DSDH01_sp011055475	1	63%(26588/42469);4076646±NA	78%(33206/42469);64.48±NA	55%(23389/42469);3417±NA	4%(1635/42469);0.81±NA	55%(23309/42469);839±NA	61%(26100/42469);0.18±NA	62%(26345/42469);0.52±NA	30%(12734/42469);39.53±NA	59%(25247/42469);49±NA	68%(28826/42469);4±NA	0%(174/42469);0±NA	10%(4431/42469);0±NA	25%(10723/42469);0±NA	74%(31231/42469);33±NA	73%(31002/42469);30849±NA	65%(27513/42469);0.76±NA	77%(32850/42469);163955±NA	78%(33267/42469);4.02±NA	2%(899/42469);0±NA	59%(25046/42469);0±NA	20%(8443/42469);17±NA	21%(8771/42469);17759±NA	54%(22780/42469);0±NA	15%(6388/42469);0.44±NA	67%(28422/42469);21±NA	61%(26037/42469);0.55±NA	64%(27225/42469);22560±NA	69%(29478/42469);1±NA	53%(22480/42469);178±NA	6%(2342/42469);0±NA
DSLN01_sp902812335	1	50%(21354/42469);3524499±NA	73%(31067/42469);62.83±NA	53%(22626/42469);3341±NA	25%(10547/42469);0.86±NA	30%(12939/42469);800±NA	68%(28772/42469);0.21±NA	64%(27050/42469);0.53±NA	42%(17866/42469);42.84±NA	61%(25787/42469);50±NA	31%(13120/42469);2±NA	57%(24259/42469);1±NA	23%(9961/42469);0±NA	58%(24550/42469);1±NA	59%(24959/42469);28±NA	53%(22427/42469);23409±NA	56%(23574/42469);0.66±NA	39%(16723/42469);62710±NA	35%(14858/42469);1.78±NA	87%(37112/42469);1±NA	70%(29832/42469);6462±NA	24%(10197/42469);20±NA	14%(5808/42469);12564±NA	71%(30271/42469);0.18±NA	11%(4585/42469);0.36±NA	42%(17879/42469);9±NA	44%(18893/42469);0.36±NA	45%(19280/42469);12606±NA	20%(8563/42469);0±NA	32%(13526/42469);0±NA	36%(15466/42469);0±NA
DSM-108975_sp014982715	1	38%(16128/42469);2988498±NA	60%(25468/42469);57.96±NA	28%(11919/42469);2348±NA	86%(36589/42469);0.91±NA	100%(42346/42469);1010±NA	63%(26908/42469);0.19±NA	68%(28736/42469);0.53±NA	40%(16779/42469);42.07±NA	44%(18874/42469);45±NA	59%(25029/42469);3±NA	43%(18317/42469);1±NA	63%(26812/42469);1±NA	76%(32362/42469);1±NA	28%(11883/42469);19±NA	46%(19435/42469);21294±NA	60%(25630/42469);0.71±NA	3%(1173/42469);11123±NA	1%(508/42469);0.37±NA	17%(7371/42469);0±NA	40%(17085/42469);0±NA	21%(9045/42469);18±NA	27%(11526/42469);22736±NA	35%(14823/42469);0±NA	31%(13180/42469);0.76±NA	10%(4065/42469);2±NA	11%(4766/42469);0.11±NA	13%(5496/42469);3301±NA	28%(11692/42469);0±NA	15%(6565/42469);0±NA	17%(7301/42469);0±NA
DSM-111022_sp015863185	1	11%(4702/42469);1929485±NA	12%(5288/42469);36.97±NA	13%(5371/42469);1830±NA	31%(13229/42469);0.87±NA	47%(20122/42469);827±NA	7%(3034/42469);-0.1±NA	7%(2858/42469);0.36±NA	56%(23894/42469);46.79±NA	53%(22682/42469);48±NA	66%(27930/42469);4±NA	78%(33283/42469);2±NA	80%(33952/42469);1±NA	62%(26120/42469);1±NA	47%(20075/42469);25±NA	60%(25298/42469);25611±NA	90%(38371/42469);1.33±NA	16%(6829/42469);31255±NA	30%(12725/42469);1.62±NA	57%(24067/42469);0±NA	2%(770/42469);0±NA	33%(14170/42469);29±NA	20%(8448/42469);17164±NA	5%(2271/42469);0±NA	37%(15779/42469);0.89±NA	77%(32603/42469);29±NA	90%(38263/42469);1.45±NA	71%(30061/42469);27916±NA	51%(21837/42469);1±NA	74%(31378/42469);1187±NA	82%(34800/42469);0.06±NA
DSM-111022_sp015863195	1	19%(7927/42469);2221523±NA	13%(5366/42469);37.05±NA	18%(7687/42469);2005±NA	12%(5159/42469);0.84±NA	49%(20681/42469);830±NA	16%(6650/42469);-0.05±NA	17%(7022/42469);0.39±NA	48%(20420/42469);44.67±NA	76%(32425/42469);56±NA	88%(37366/42469);8±NA	89%(37657/42469);4±NA	64%(27044/42469);1±NA	78%(33114/42469);1±NA	39%(16353/42469);22±NA	57%(24098/42469);24660±NA	84%(35793/42469);1.11±NA	55%(23452/42469);91470±NA	79%(33709/42469);4.12±NA	21%(8762/42469);0±NA	41%(17579/42469);0±NA	38%(16139/42469);34±NA	28%(11737/42469);23183±NA	38%(16215/42469);0±NA	45%(19025/42469);1.04±NA	69%(29137/42469);22±NA	88%(37266/42469);1.28±NA	71%(30268/42469);28382±NA	92%(39170/42469);4±NA	78%(33072/42469);1645±NA	83%(35376/42469);0.07±NA
DSM-111022_sp015863215	1	22%(9427/42469);2362324±NA	13%(5561/42469);37.27±NA	22%(9167/42469);2123±NA	12%(4942/42469);0.84±NA	56%(23632/42469);839±NA	13%(5604/42469);-0.06±NA	14%(5997/42469);0.39±NA	51%(21525/42469);45.39±NA	64%(27204/42469);51±NA	78%(33274/42469);6±NA	90%(38221/42469);4±NA	69%(29304/42469);1±NA	56%(23782/42469);1±NA	25%(10411/42469);18±NA	48%(20469/42469);22017±NA	76%(32174/42469);0.93±NA	61%(25715/42469);104128±NA	82%(34970/42469);4.41±NA	46%(19452/42469);0±NA	34%(14568/42469);0±NA	11%(4748/42469);10±NA	12%(4901/42469);11099±NA	29%(12340/42469);0±NA	16%(6929/42469);0.47±NA	78%(33297/42469);31±NA	93%(39532/42469);1.73±NA	81%(34386/42469);40790±NA	87%(37023/42469);3±NA	83%(35383/42469);2489±NA	89%(37595/42469);0.1±NA
DSM-9736_sp900187405	1	60%(25476/42469);3957783±NA	56%(23920/42469);56.1±NA	58%(24518/42469);3523±NA	72%(30385/42469);0.9±NA	54%(22835/42469);836±NA	47%(20110/42469);0.12±NA	46%(19477/42469);0.48±NA	77%(32591/42469);50.96±NA	60%(25549/42469);50±NA	80%(33977/42469);6±NA	79%(33470/42469);2±NA	90%(38162/42469);2±NA	88%(37411/42469);2±NA	51%(21821/42469);26±NA	79%(33428/42469);33888±NA	71%(30314/42469);0.86±NA	43%(18406/42469);69058±NA	34%(14282/42469);1.74±NA	91%(38851/42469);1±NA	71%(30140/42469);7374±NA	74%(31482/42469);76±NA	87%(36738/42469);93586±NA	72%(30372/42469);0.19±NA	86%(36518/42469);2.36±NA	32%(13641/42469);6±NA	28%(11902/42469);0.23±NA	35%(14860/42469);8925±NA	56%(23868/42469);1±NA	86%(36684/42469);3121±NA	86%(36514/42469);0.08±NA
DSOI01_sp016871115	1	89%(37927/42469);6327301±NA	75%(31958/42469);63.49±NA	94%(39787/42469);6471±NA	42%(18021/42469);0.88±NA	6%(2385/42469);722±NA	73%(31029/42469);0.23±NA	76%(32332/42469);0.55±NA	34%(14589/42469);40.55±NA	60%(25619/42469);50±NA	4%(1843/42469);0±NA	25%(10643/42469);0±NA	39%(16504/42469);0±NA	17%(7239/42469);0±NA	44%(18621/42469);24±NA	22%(9295/42469);13935±NA	3%(1228/42469);0.22±NA	84%(35525/42469);203505±NA	68%(28716/42469);3.22±NA	59%(24936/42469);0±NA	4%(1707/42469);0±NA	37%(15546/42469);32±NA	26%(11108/42469);21971±NA	7%(3142/42469);0±NA	10%(4295/42469);0.35±NA	97%(41387/42469);109±NA	89%(37628/42469);1.34±NA	94%(39882/42469);84968±NA	2%(663/42469);0±NA	38%(16273/42469);0±NA	43%(18424/42469);0±NA
DSOT01_sp001772005	1	86%(36705/42469);5876740±NA	70%(29782/42469);61.83±NA	90%(38278/42469);5785±NA	19%(8222/42469);0.85±NA	26%(10913/42469);791±NA	75%(32057/42469);0.23±NA	72%(30560/42469);0.54±NA	40%(17032/42469);42.24±NA	38%(16101/42469);43±NA	9%(3687/42469);0±NA	1%(530/42469);0±NA	9%(3776/42469);0±NA	24%(10219/42469);0±NA	99%(41882/42469);74±NA	99%(42095/42469);89880±NA	94%(39952/42469);1.53±NA	94%(39824/42469);342944±NA	91%(38608/42469);5.84±NA	0%(191/42469);0±NA	57%(24328/42469);0±NA	85%(36259/42469);101±NA	83%(35044/42469);84318±NA	52%(22075/42469);0±NA	62%(26266/42469);1.43±NA	75%(31933/42469);28±NA	58%(24763/42469);0.51±NA	73%(30869/42469);29792±NA	82%(34852/42469);2±NA	70%(29540/42469);811±NA	56%(23612/42469);0.01±NA
DSPX01_sp011331985	1	89%(37709/42469);6239239±NA	43%(18438/42469);49.69±NA	85%(35921/42469);5053±NA	3%(1384/42469);0.81±NA	17%(7183/42469);770±NA	35%(14886/42469);0.05±NA	32%(13422/42469);0.44±NA	91%(38688/42469);53.83±NA	47%(19932/42469);46±NA	89%(37855/42469);9±NA	55%(23509/42469);1±NA	25%(10712/42469);0±NA	9%(3681/42469);0±NA	99%(42105/42469);83±NA	98%(41808/42469);78045±NA	88%(37568/42469);1.25±NA	98%(41576/42469);528569±NA	97%(41147/42469);8.47±NA	47%(19826/42469);0±NA	33%(13974/42469);0±NA	27%(11565/42469);23±NA	34%(14548/42469);28544±NA	30%(12713/42469);0±NA	16%(6719/42469);0.46±NA	87%(36881/42469);45±NA	72%(30762/42469);0.75±NA	84%(35750/42469);47074±NA	100%(42368/42469);18±NA	100%(42309/42469);22383±NA	99%(41837/42469);0.36±NA
DSPX01_sp016446395	1	89%(37829/42469);6286783±NA	43%(18299/42469);49.52±NA	88%(37572/42469);5535±NA	3%(1252/42469);0.81±NA	4%(1825/42469);710±NA	35%(14701/42469);0.05±NA	33%(13810/42469);0.44±NA	92%(38957/42469);53.98±NA	71%(30358/42469);54±NA	80%(33989/42469);6±NA	28%(11737/42469);0±NA	94%(39738/42469);3±NA	93%(39360/42469);3±NA	100%(42262/42469);95±NA	99%(42121/42469);91680±NA	93%(39485/42469);1.46±NA	99%(42075/42469);685445±NA	99%(41866/42469);10.9±NA	63%(26955/42469);0±NA	15%(6558/42469);0±NA	72%(30666/42469);73±NA	65%(27646/42469);57489±NA	12%(5162/42469);0±NA	38%(16215/42469);0.91±NA	46%(19471/42469);10±NA	22%(9478/42469);0.19±NA	44%(18563/42469);11928±NA	100%(42420/42469);23±NA	100%(42375/42469);26213±NA	99%(42041/42469);0.42±NA
DSQQ01_sp012032575	1	96%(40630/42469);7919359±NA	53%(22559/42469);54.41±NA	99%(41979/42469);8562±NA	11%(4680/42469);0.84±NA	1%(425/42469);638±NA	52%(21915/42469);0.14±NA	52%(22050/42469);0.5±NA	63%(26581/42469);48.19±NA	61%(26038/42469);50±NA	43%(18221/42469);3±NA	51%(21493/42469);1±NA	74%(31601/42469);1±NA	51%(21723/42469);1±NA	100%(42460/42469);159±NA	100%(42357/42469);121644±NA	94%(39982/42469);1.54±NA	95%(40215/42469);367452±NA	84%(35787/42469);4.64±NA	36%(15379/42469);0±NA	25%(10613/42469);0±NA	62%(26202/42469);59±NA	66%(27849/42469);58075±NA	19%(8271/42469);0±NA	29%(12494/42469);0.73±NA	81%(34495/42469);35±NA	67%(28606/42469);0.65±NA	86%(36636/42469);51735±NA	17%(7323/42469);0±NA	29%(12277/42469);0±NA	33%(13984/42469);0±NA
DSQQ01_sp015075185	1	99%(41870/42469);9416219±NA	55%(23369/42469);55.37±NA	98%(41689/42469);8106±NA	58%(24491/42469);0.89±NA	78%(32944/42469);869±NA	51%(21684/42469);0.14±NA	50%(21035/42469);0.49±NA	65%(27731/42469);48.74±NA	57%(24348/42469);49±NA	79%(33601/42469);6±NA	77%(32808/42469);2±NA	91%(38436/42469);2±NA	87%(37113/42469);2±NA	99%(41974/42469);78±NA	98%(41711/42469);74625±NA	66%(28230/42469);0.79±NA	97%(41093/42469);448833±NA	85%(36181/42469);4.77±NA	99%(42199/42469);3±NA	100%(42451/42469);154951±NA	99%(42225/42469);346±NA	99%(42234/42469);288875±NA	98%(41729/42469);1.65±NA	93%(39602/42469);3.07±NA	92%(39177/42469);62±NA	77%(32499/42469);0.85±NA	93%(39591/42469);79863±NA	94%(39791/42469);5±NA	95%(40477/42469);7238±NA	86%(36428/42469);0.08±NA
DSQQ01_sp015075405	1	98%(41600/42469);8981375±NA	54%(23014/42469);54.96±NA	97%(41388/42469);7714±NA	45%(19105/42469);0.88±NA	54%(22829/42469);836±NA	51%(21587/42469);0.14±NA	49%(20853/42469);0.49±NA	59%(25246/42469);47.54±NA	83%(35362/42469);62±NA	80%(33950/42469);6±NA	79%(33476/42469);2±NA	90%(38170/42469);2±NA	88%(37400/42469);2±NA	100%(42446/42469);139±NA	100%(42391/42469);131811±NA	93%(39562/42469);1.47±NA	99%(42070/42469);684197±NA	96%(40617/42469);7.62±NA	91%(38807/42469);1±NA	95%(40553/42469);42934±NA	99%(42212/42469);336±NA	99%(42191/42469);249219±NA	82%(34806/42469);0.48±NA	91%(38620/42469);2.77±NA	95%(40369/42469);79±NA	85%(36246/42469);1.16±NA	96%(40712/42469);104042±NA	99%(41886/42469);10±NA	100%(42274/42469);20529±NA	97%(40983/42469);0.23±NA
DSRU01_sp011331465	1	93%(39314/42469);6960501±NA	41%(17433/42469);48.61±NA	91%(38694/42469);5945±NA	3%(1157/42469);0.81±NA	13%(5529/42469);758±NA	31%(13156/42469);0.03±NA	29%(12453/42469);0.43±NA	97%(41271/42469);55.62±NA	54%(22735/42469);48±NA	4%(1806/42469);0±NA	25%(10807/42469);0±NA	39%(16716/42469);0±NA	17%(7019/42469);0±NA	89%(37826/42469);44±NA	85%(36145/42469);38553±NA	43%(18402/42469);0.55±NA	88%(37456/42469);248630±NA	73%(30928/42469);3.57±NA	58%(24625/42469);0±NA	3%(1383/42469);0±NA	38%(15949/42469);33±NA	49%(20901/42469);41300±NA	7%(2830/42469);0±NA	22%(9460/42469);0.59±NA	86%(36723/42469);44±NA	72%(30456/42469);0.74±NA	86%(36585/42469);51322±NA	2%(889/42469);0±NA	38%(16032/42469);0±NA	43%(18335/42469);0±NA
DSVQ01_sp016125225	1	89%(38004/42469);6353456±NA	59%(25070/42469);57.48±NA	85%(36056/42469);5083±NA	59%(24986/42469);0.89±NA	96%(40944/42469);935±NA	49%(20920/42469);0.13±NA	49%(20817/42469);0.49±NA	68%(29004/42469);49.36±NA	39%(16401/42469);44±NA	22%(9221/42469);1±NA	28%(11897/42469);0±NA	35%(14914/42469);0±NA	64%(26972/42469);1±NA	82%(34781/42469);38±NA	82%(34814/42469);36027±NA	46%(19379/42469);0.57±NA	74%(31567/42469);149936±NA	51%(21513/42469);2.36±NA	91%(38571/42469);1±NA	87%(36736/42469);24987±NA	58%(24562/42469);54±NA	71%(30297/42469);65556±NA	79%(33442/42469);0.39±NA	44%(18730/42469);1.03±NA	79%(33683/42469);32±NA	55%(23203/42469);0.47±NA	72%(30782/42469);29568±NA	91%(38596/42469);4±NA	99%(42040/42469);15155±NA	97%(41080/42469);0.24±NA
DSXH01_sp016177735	1	58%(24658/42469);3866697±NA	16%(6744/42469);38.48±NA	55%(23255/42469);3405±NA	81%(34244/42469);0.9±NA	64%(27114/42469);851±NA	32%(13654/42469);0.03±NA	33%(14162/42469);0.44±NA	71%(30032/42469);49.8±NA	45%(19059/42469);45±NA	37%(15582/42469);2±NA	6%(2375/42469);0±NA	48%(20460/42469);1±NA	72%(30688/42469);1±NA	89%(37745/42469);43±NA	87%(37139/42469);40821±NA	82%(34954/42469);1.06±NA	48%(20462/42469);77323±NA	41%(17459/42469);2±NA	10%(4095/42469);0±NA	64%(27372/42469);0±NA	76%(32475/42469);81±NA	87%(36841/42469);94311±NA	61%(25979/42469);0±NA	87%(37088/42469);2.44±NA	40%(17157/42469);9±NA	28%(11732/42469);0.22±NA	33%(14168/42469);8453±NA	83%(35441/42469);2±NA	91%(38490/42469);4460±NA	90%(38241/42469);0.12±NA
DSXH01_sp016873835	1	32%(13589/42469);2745004±NA	6%(2341/42469);32.62±NA	30%(12601/42469);2411±NA	64%(27385/42469);0.89±NA	73%(30914/42469);863±NA	8%(3262/42469);-0.1±NA	10%(4352/42469);0.37±NA	43%(18189/42469);43.08±NA	27%(11446/42469);40±NA	39%(16524/42469);2±NA	14%(5792/42469);0±NA	57%(24129/42469);1±NA	46%(19515/42469);0±NA	56%(23866/42469);27±NA	67%(28319/42469);28197±NA	81%(34334/42469);1.03±NA	23%(9794/42469);40006±NA	25%(10633/42469);1.46±NA	33%(13846/42469);0±NA	47%(19976/42469);0±NA	11%(4627/42469);10±NA	14%(5880/42469);12678±NA	50%(21303/42469);0±NA	16%(6757/42469);0.46±NA	21%(8958/42469);4±NA	16%(6641/42469);0.14±NA	16%(6606/42469);3899±NA	32%(13494/42469);0±NA	20%(8458/42469);0±NA	23%(9774/42469);0±NA
DSYF01_sp017853715	1	39%(16414/42469);3018859±NA	64%(27292/42469);59.8±NA	39%(16643/42469);2773±NA	43%(18344/42469);0.88±NA	34%(14533/42469);806±NA	62%(26386/42469);0.19±NA	61%(25747/42469);0.52±NA	50%(21211/42469);45.19±NA	29%(12376/42469);41±NA	21%(8731/42469);1±NA	23%(9944/42469);0±NA	42%(17925/42469);0±NA	14%(5741/42469);0±NA	8%(3520/42469);12±NA	6%(2661/42469);7287±NA	4%(1757/42469);0.24±NA	32%(13547/42469);51962±NA	33%(14017/42469);1.72±NA	54%(22800/42469);0±NA	8%(3214/42469);0±NA	8%(3536/42469);8±NA	12%(5006/42469);11263±NA	2%(1005/42469);0±NA	11%(4742/42469);0.37±NA	58%(24501/42469);15±NA	60%(25514/42469);0.54±NA	54%(22889/42469);16441±NA	5%(2184/42469);0±NA	41%(17399/42469);0±NA	47%(19804/42469);0±NA
DSYL01_sp018000835	1	21%(8948/42469);2318936±NA	11%(4562/42469);36.05±NA	15%(6462/42469);1912±NA	29%(12181/42469);0.86±NA	71%(29955/42469);860±NA	18%(7713/42469);-0.04±NA	19%(8038/42469);0.4±NA	61%(25784/42469);47.8±NA	38%(16093/42469);43±NA	53%(22530/42469);3±NA	36%(15406/42469);1±NA	52%(22006/42469);1±NA	71%(30233/42469);1±NA	50%(21078/42469);25±NA	62%(26474/42469);26559±NA	86%(36447/42469);1.15±NA	77%(32503/42469);159676±NA	94%(40007/42469);6.89±NA	7%(3149/42469);0±NA	54%(22771/42469);0±NA	45%(19173/42469);41±NA	37%(15654/42469);30543±NA	59%(25034/42469);0±NA	57%(24369/42469);1.32±NA	40%(17115/42469);9±NA	67%(28446/42469);0.64±NA	50%(21417/42469);14777±NA	97%(41362/42469);7±NA	86%(36430/42469);2973±NA	91%(38609/42469);0.13±NA
DT-110_sp013214265	1	79%(33589/42469);5070646±NA	23%(9582/42469);41.15±NA	72%(30537/42469);4167±NA	1%(312/42469);0.77±NA	22%(9384/42469);782±NA	19%(7977/42469);-0.03±NA	17%(7195/42469);0.4±NA	97%(41026/42469);55.39±NA	7%(2858/42469);31±NA	45%(19181/42469);3±NA	56%(23679/42469);1±NA	68%(28829/42469);1±NA	55%(23282/42469);1±NA	31%(13174/42469);20±NA	22%(9267/42469);13908±NA	7%(2835/42469);0.27±NA	38%(16159/42469);60582±NA	17%(7419/42469);1.19±NA	43%(18442/42469);0±NA	32%(13559/42469);0±NA	33%(14099/42469);29±NA	33%(13969/42469);27416±NA	27%(11330/42469);0±NA	20%(8448/42469);0.54±NA	82%(34784/42469);36±NA	71%(30348/42469);0.73±NA	78%(33267/42469);36766±NA	21%(9071/42469);0±NA	34%(14341/42469);0±NA	39%(16369/42469);0±NA
DT-111_sp013214355	1	100%(42373/42469);11191412±NA	30%(12927/42469);44.12±NA	99%(41946/42469);8501±NA	37%(15726/42469);0.87±NA	92%(39089/42469);908±NA	20%(8300/42469);-0.03±NA	20%(8467/42469);0.4±NA	100%(42271/42469);57.18±NA	76%(32402/42469);56±NA	13%(5374/42469);0±NA	9%(3969/42469);0±NA	19%(7867/42469);0±NA	37%(15527/42469);0±NA	56%(23736/42469);27±NA	65%(27519/42469);27504±NA	5%(2251/42469);0.25±NA	83%(35168/42469);196985±NA	34%(14465/42469);1.76±NA	19%(7964/42469);0±NA	40%(16809/42469);0±NA	21%(9040/42469);18±NA	29%(12372/42469);24351±NA	36%(15415/42469);0±NA	4%(1894/42469);0.22±NA	63%(26569/42469);18±NA	27%(11499/42469);0.22±NA	67%(28559/42469);24855±NA	28%(11965/42469);0±NA	16%(6924/42469);0±NA	19%(7973/42469);0±NA
DT-14_sp013216135	1	40%(17059/42469);3083601±NA	7%(2856/42469);33.64±NA	41%(17334/42469);2837±NA	94%(39712/42469);0.92±NA	48%(20577/42469);830±NA	16%(6621/42469);-0.05±NA	16%(6755/42469);0.39±NA	40%(17197/42469);42.35±NA	21%(8967/42469);38±NA	61%(25840/42469);3±NA	50%(21203/42469);1±NA	55%(23510/42469);1±NA	83%(35386/42469);1±NA	9%(3923/42469);12±NA	4%(1660/42469);6036±NA	2%(878/42469);0.2±NA	39%(16653/42469);62442±NA	42%(17639/42469);2.02±NA	31%(13238/42469);0±NA	43%(18442/42469);0±NA	33%(14029/42469);29±NA	25%(10502/42469);20943±NA	49%(20694/42469);0±NA	27%(11479/42469);0.68±NA	67%(28646/42469);21±NA	72%(30377/42469);0.73±NA	64%(27204/42469);22516±NA	65%(27714/42469);1±NA	52%(21940/42469);161±NA	21%(9114/42469);0±NA
DT-32_sp013214065	1	49%(20885/42469);3475143±NA	38%(16113/42469);47.2±NA	52%(22059/42469);3287±NA	97%(40984/42469);0.93±NA	41%(17392/42469);818±NA	35%(15036/42469);0.05±NA	35%(15068/42469);0.45±NA	82%(34909/42469);52.01±NA	16%(6626/42469);36±NA	41%(17350/42469);3±NA	54%(22850/42469);1±NA	71%(29985/42469);1±NA	52%(22243/42469);1±NA	41%(17416/42469);23±NA	24%(10015/42469);14529±NA	26%(11086/42469);0.42±NA	7%(2921/42469);18678±NA	3%(1275/42469);0.54±NA	38%(16347/42469);0±NA	18%(7816/42469);0±NA	49%(20997/42469);45±NA	45%(19103/42469);37453±NA	22%(9237/42469);0±NA	47%(19751/42469);1.08±NA	38%(16245/42469);8±NA	28%(11919/42469);0.23±NA	32%(13460/42469);7955±NA	13%(5378/42469);0±NA	24%(10324/42469);0±NA	28%(11810/42469);0±NA
DT-33_sp013215105	1	39%(16769/42469);3054187±NA	5%(1977/42469);31.63±NA	38%(15982/42469);2711±NA	9%(3766/42469);0.83±NA	15%(6576/42469);767±NA	11%(4604/42469);-0.08±NA	12%(5285/42469);0.38±NA	38%(16312/42469);41.75±NA	41%(17495/42469);44±NA	37%(15588/42469);2±NA	71%(30093/42469);2±NA	3%(1144/42469);0±NA	31%(13153/42469);0±NA	60%(25539/42469);28±NA	69%(29266/42469);29085±NA	77%(32713/42469);0.95±NA	89%(37699/42469);255486±NA	97%(41089/42469);8.37±NA	10%(4433/42469);0±NA	65%(27744/42469);0±NA	10%(4418/42469);10±NA	16%(6670/42469);13989±NA	62%(26318/42469);0±NA	16%(6814/42469);0.46±NA	59%(24891/42469);16±NA	69%(29177/42469);0.67±NA	61%(25830/42469);20369±NA	46%(19585/42469);0±NA	11%(4481/42469);0±NA	12%(4983/42469);0±NA
DT-34_sp013215095	1	40%(16960/42469);3074011±NA	6%(2744/42469);33.43±NA	39%(16530/42469);2763±NA	16%(6615/42469);0.85±NA	18%(7820/42469);773±NA	6%(2422/42469);-0.11±NA	7%(2812/42469);0.36±NA	51%(21459/42469);45.34±NA	60%(25576/42469);50±NA	7%(3173/42469);0±NA	28%(11757/42469);0±NA	36%(15265/42469);0±NA	20%(8629/42469);0±NA	41%(17356/42469);23±NA	37%(15693/42469);18738±NA	50%(21285/42469);0.61±NA	58%(24452/42469);96726±NA	67%(28276/42469);3.15±NA	64%(27034/42469);0±NA	16%(6599/42469);0±NA	8%(3608/42469);8±NA	8%(3346/42469);8470±NA	12%(5241/42469);0±NA	7%(2920/42469);0.28±NA	89%(37608/42469);49±NA	89%(37897/42469);1.38±NA	82%(34799/42469);42518±NA	12%(5022/42469);0±NA	48%(20350/42469);0±NA	54%(23030/42469);0±NA
DT-35_sp013214425	1	48%(20323/42469);3417527±NA	7%(3095/42469);34.05±NA	46%(19384/42469);3036±NA	1%(350/42469);0.77±NA	3%(1443/42469);701±NA	9%(4029/42469);-0.09±NA	10%(4112/42469);0.37±NA	49%(20828/42469);44.96±NA	65%(27663/42469);51±NA	10%(4353/42469);0±NA	6%(2490/42469);0±NA	2%(938/42469);0±NA	34%(14627/42469);0±NA	63%(26804/42469);29±NA	42%(18013/42469);20343±NA	50%(21189/42469);0.6±NA	25%(10428/42469);41983±NA	18%(7833/42469);1.23±NA	16%(6656/42469);0±NA	64%(27221/42469);0±NA	16%(6944/42469);14±NA	8%(3252/42469);8342±NA	67%(28543/42469);0±NA	5%(2288/42469);0.24±NA	70%(29644/42469);23±NA	76%(32305/42469);0.83±NA	71%(30255/42469);28355±NA	44%(18690/42469);0±NA	8%(3452/42469);0±NA	10%(4047/42469);0±NA
DT-38_sp013214205	1	80%(33810/42469);5114388±NA	13%(5607/42469);37.32±NA	75%(31927/42469);4345±NA	19%(8023/42469);0.85±NA	23%(9792/42469);785±NA	15%(6198/42469);-0.06±NA	16%(6609/42469);0.39±NA	70%(29660/42469);49.64±NA	7%(3155/42469);31±NA	35%(14702/42469);2±NA	70%(29848/42469);2±NA	6%(2367/42469);0±NA	28%(11724/42469);0±NA	87%(36776/42469);41±NA	79%(33420/42469);33882±NA	56%(23870/42469);0.66±NA	93%(39528/42469);327311±NA	93%(39441/42469);6.4±NA	5%(2324/42469);0±NA	52%(22000/42469);0±NA	22%(9429/42469);19±NA	27%(11511/42469);22717±NA	57%(24209/42469);0±NA	15%(6363/42469);0.44±NA	99%(42250/42469);206±NA	97%(41395/42469);2.75±NA	98%(41542/42469);140745±NA	37%(15867/42469);0±NA	1%(485/42469);0±NA	1%(382/42469);0±NA
DT-38_sp013214975	1	33%(14122/42469);2795078±NA	11%(4558/42469);36.04±NA	34%(14481/42469);2578±NA	1%(593/42469);0.79±NA	6%(2694/42469);728±NA	9%(3755/42469);-0.09±NA	8%(3520/42469);0.37±NA	65%(27806/42469);48.78±NA	11%(4865/42469);34±NA	18%(7572/42469);1±NA	58%(24688/42469);1±NA	22%(9293/42469);0±NA	9%(3966/42469);0±NA	67%(28663/42469);31±NA	65%(27669/42469);27627±NA	79%(33480/42469);0.99±NA	12%(5270/42469);26389±NA	11%(4548/42469);0.94±NA	48%(20239/42469);0±NA	27%(11678/42469);0±NA	17%(7174/42469);14±NA	10%(4233/42469);9993±NA	31%(13128/42469);0±NA	11%(4577/42469);0.36±NA	76%(32184/42469);28±NA	80%(33988/42469);0.95±NA	69%(29354/42469);26450±NA	19%(7913/42469);0±NA	30%(12948/42469);0±NA	35%(14662/42469);0±NA
DT-68_sp013215685	1	1%(320/42469);925388±NA	1%(390/42469);26.98±NA	1%(338/42469);844±NA	44%(18581/42469);0.88±NA	29%(12436/42469);797±NA	4%(1603/42469);-0.13±NA	4%(1891/42469);0.35±NA	38%(15972/42469);41.51±NA	5%(2198/42469);30±NA	21%(8913/42469);1±NA	30%(12770/42469);0±NA	32%(13779/42469);0±NA	21%(9012/42469);0±NA	12%(5281/42469);14±NA	17%(7426/42469);12342±NA	90%(38358/42469);1.33±NA	13%(5577/42469);27325±NA	63%(26716/42469);2.95±NA	100%(42462/42469);12±NA	99%(42147/42469);77672±NA	100%(42419/42469);843±NA	100%(42391/42469);813993±NA	100%(42430/42469);8.39±NA	100%(42321/42469);87.96±NA	13%(5613/42469);2±NA	40%(16880/42469);0.32±NA	11%(4851/42469);2993±NA	6%(2699/42469);0±NA	43%(18184/42469);0±NA	49%(20779/42469);0±NA
DT-91_sp013215025	1	33%(13972/42469);2781128±NA	35%(15064/42469);46.12±NA	31%(13312/42469);2470±NA	4%(1516/42469);0.81±NA	19%(7944/42469);774.5±NA	32%(13455/42469);0.03±NA	34%(14542/42469);0.44±NA	86%(36365/42469);52.63±NA	33%(14142/42469);42±NA	39%(16522/42469);2±NA	74%(31378/42469);2±NA	13%(5386/42469);0±NA	46%(19510/42469);0±NA	14%(5762/42469);14±NA	20%(8458/42469);13227±NA	35%(14693/42469);0.48±NA	24%(10247/42469);41478±NA	26%(11042/42469);1.49±NA	33%(13837/42469);0±NA	47%(19933/42469);0±NA	6%(2709/42469);7±NA	8%(3418/42469);8600±NA	50%(21293/42469);0±NA	8%(3575/42469);0.31±NA	76%(32099/42469);28±NA	90%(38421/42469);1.47±NA	81%(34407/42469);40867±NA	32%(13504/42469);0±NA	20%(8489/42469);0±NA	23%(9765/42469);0±NA
DT-91_sp013215055	1	93%(39686/42469);7194100±NA	29%(12112/42469);43.37±NA	93%(39503/42469);6319±NA	3%(1143/42469);0.81±NA	6%(2397/42469);722±NA	27%(11474/42469);0.01±NA	29%(12404/42469);0.43±NA	86%(36421/42469);52.66±NA	20%(8574/42469);38±NA	20%(8334/42469);1±NA	63%(26583/42469);1±NA	37%(15657/42469);0±NA	16%(6953/42469);0±NA	83%(35290/42469);39±NA	89%(37623/42469);42240±NA	48%(20431/42469);0.59±NA	96%(40897/42469);427679±NA	91%(38784/42469);5.94±NA	58%(24531/42469);0±NA	1%(396/42469);0±NA	46%(19467/42469);41±NA	42%(18029/42469);35274±NA	6%(2735/42469);0±NA	17%(7269/42469);0.49±NA	99%(41848/42469);136±NA	95%(40371/42469);2.05±NA	98%(41651/42469);147605±NA	1%(334/42469);0±NA	38%(15950/42469);0±NA	43%(18094/42469);0±NA
DTBU01_sp018396755	1	12%(5226/42469);1983321±NA	23%(9947/42469);41.43±NA	20%(8307/42469);2053±NA	26%(11135/42469);0.86±NA	4%(1783/42469);710±NA	20%(8328/42469);-0.03±NA	16%(6958/42469);0.39±NA	85%(35918/42469);52.44±NA	16%(6869/42469);36±NA	58%(24752/42469);3±NA	10%(4302/42469);0±NA	62%(26335/42469);1±NA	40%(16838/42469);0±NA	19%(7956/42469);16±NA	35%(15013/42469);18252±NA	75%(32042/42469);0.92±NA	26%(11139/42469);44335±NA	48%(20200/42469);2.24±NA	23%(9974/42469);0±NA	38%(16118/42469);0±NA	43%(18395/42469);39±NA	31%(13008/42469);25496±NA	41%(17428/42469);0±NA	56%(23797/42469);1.29±NA	71%(30224/42469);24±NA	92%(39018/42469);1.6±NA	74%(31633/42469);31819±NA	92%(39068/42469);4±NA	86%(36457/42469);2989±NA	93%(39374/42469);0.15±NA
DTDX01_sp018396775	1	3%(1141/42469);1330871±NA	5%(2279/42469);32.45±NA	4%(1701/42469);1419±NA	55%(23200/42469);0.88±NA	3%(1451/42469);701±NA	18%(7628/42469);-0.04±NA	15%(6460/42469);0.39±NA	26%(11090/42469);38.37±NA	0%(149/42469);16±NA	75%(31685/42469);5±NA	41%(17606/42469);1±NA	0%(81/42469);0±NA	75%(31755/42469);1±NA	8%(3301/42469);11±NA	8%(3427/42469);8178±NA	51%(21616/42469);0.61±NA	10%(4250/42469);23195±NA	33%(14227/42469);1.74±NA	14%(6154/42469);0±NA	61%(25792/42469);0±NA	12%(5151/42469);11±NA	7%(2932/42469);7859±NA	66%(28041/42469);0±NA	23%(9626/42469);0.59±NA	0%(158/42469);0±NA	1%(633/42469);0±NA	0%(156/42469);0±NA	43%(18413/42469);0±NA	7%(3130/42469);0±NA	9%(3633/42469);0±NA
DTDX01_sp018396815	1	4%(1698/42469);1485783±NA	4%(1629/42469);30.94±NA	6%(2550/42469);1556±NA	44%(18679/42469);0.88±NA	8%(3354/42469);737±NA	13%(5459/42469);-0.06±NA	12%(4924/42469);0.38±NA	23%(9877/42469);37.54±NA	0%(119/42469);16±NA	67%(28389/42469);4±NA	66%(28022/42469);1±NA	33%(14068/42469);0±NA	67%(28550/42469);1±NA	18%(7556/42469);16±NA	22%(9369/42469);13995±NA	76%(32348/42469);0.94±NA	6%(2594/42469);17453±NA	17%(7133/42469);1.17±NA	68%(28992/42469);0±NA	12%(4913/42469);0±NA	41%(17309/42469);36±NA	34%(14547/42469);28543±NA	17%(7199/42469);0±NA	77%(32805/42469);1.92±NA	2%(714/42469);0±NA	0%(114/42469);0±NA	2%(708/42469);0±NA	86%(36354/42469);3±NA	91%(38575/42469);4531±NA	98%(41554/42469);0.3±NA
DTEX01_sp018396405	1	4%(1712/42469);1489207±NA	27%(11294/42469);42.65±NA	5%(2209/42469);1510±NA	31%(13211/42469);0.87±NA	9%(3957/42469);744.5±NA	9%(3680/42469);-0.09±NA	5%(1981/42469);0.35±NA	86%(36472/42469);52.68±NA	1%(481/42469);22±NA	20%(8287/42469);1±NA	26%(11067/42469);0±NA	38%(16005/42469);0±NA	15%(6541/42469);0±NA	15%(6216/42469);15±NA	20%(8567/42469);13314±NA	73%(31185/42469);0.89±NA	8%(3571/42469);20926±NA	24%(10017/42469);1.41±NA	56%(23944/42469);0±NA	2%(671/42469);0±NA	24%(10239/42469);20±NA	18%(7638/42469);15701±NA	5%(2149/42469);0±NA	45%(19091/42469);1.05±NA	13%(5356/42469);2±NA	25%(10529/42469);0.21±NA	12%(5259/42469);3182±NA	74%(31429/42469);2±NA	68%(28871/42469);698±NA	80%(33775/42469);0.05±NA
DTEX01_sp018396555	1	7%(3054/42469);1736240±NA	27%(11568/42469);42.87±NA	13%(5364/42469);1829±NA	12%(5119/42469);0.84±NA	3%(1097/42469);686±NA	20%(8294/42469);-0.03±NA	16%(6993/42469);0.39±NA	91%(38446/42469);53.68±NA	1%(537/42469);22±NA	12%(5264/42469);0±NA	9%(3834/42469);0±NA	20%(8283/42469);0±NA	35%(15056/42469);0±NA	22%(9253/42469);17±NA	16%(6702/42469);11622±NA	57%(24106/42469);0.67±NA	26%(11237/42469);44598±NA	55%(23518/42469);2.57±NA	17%(7294/42469);0±NA	40%(17004/42469);0±NA	19%(8027/42469);16±NA	18%(7599/42469);15640±NA	35%(14744/42469);0±NA	38%(16106/42469);0.9±NA	47%(19926/42469);11±NA	71%(30190/42469);0.72±NA	45%(19249/42469);12582±NA	64%(27080/42469);1±NA	54%(23006/42469);197±NA	58%(24694/42469);0.01±NA
DTEX01_sp018396635	1	4%(1539/42469);1451033±NA	31%(13269/42469);44.45±NA	5%(1994/42469);1471±NA	79%(33702/42469);0.9±NA	37%(15550/42469);812±NA	11%(4675/42469);-0.08±NA	7%(3182/42469);0.36±NA	84%(35864/42469);52.42±NA	1%(457/42469);21±NA	35%(14972/42469);2±NA	1%(405/42469);0±NA	9%(3671/42469);0±NA	24%(10340/42469);0±NA	17%(7080/42469);15±NA	15%(6502/42469);11427±NA	67%(28464/42469);0.79±NA	13%(5438/42469);26928±NA	37%(15820/42469);1.86±NA	1%(362/42469);0±NA	58%(24514/42469);0±NA	30%(12563/42469);26±NA	24%(10282/42469);20537±NA	52%(22245/42469);0±NA	61%(26110/42469);1.42±NA	0%(9/42469);0±NA	1%(588/42469);0±NA	0%(3/42469);0±NA	69%(29119/42469);1±NA	61%(25911/42469);360±NA	70%(29927/42469);0.03±NA
DTEX01_sp018396655	1	3%(1112/42469);1320416±NA	29%(12253/42469);43.49±NA	3%(1372/42469);1347±NA	48%(20384/42469);0.88±NA	10%(4098/42469);746±NA	9%(3731/42469);-0.09±NA	4%(1740/42469);0.35±NA	81%(34565/42469);51.84±NA	3%(1274/42469);27±NA	3%(1327/42469);0±NA	21%(8970/42469);0±NA	24%(10232/42469);0±NA	7%(2911/42469);0±NA	11%(4593/42469);13±NA	13%(5337/42469);10284±NA	66%(27947/42469);0.78±NA	4%(1649/42469);13403±NA	13%(5428/42469);1.02±NA	44%(18732/42469);0±NA	30%(12878/42469);0±NA	44%(18486/42469);39±NA	37%(15796/42469);30840±NA	27%(11622/42469);0±NA	86%(36396/42469);2.34±NA	6%(2393/42469);1±NA	4%(1833/42469);0.06±NA	2%(890/42469);843±NA	61%(26085/42469);1±NA	59%(24871/42469);285±NA	69%(29243/42469);0.02±NA
DTEX01_sp018396995	1	4%(1591/42469);1461834±NA	29%(12387/42469);43.62±NA	5%(2219/42469);1511±NA	56%(23758/42469);0.88±NA	12%(5287/42469);758±NA	9%(3989/42469);-0.09±NA	5%(2152/42469);0.35±NA	85%(36108/42469);52.52±NA	4%(1722/42469);28±NA	37%(15744/42469);2±NA	4%(1846/42469);0±NA	4%(1719/42469);0±NA	74%(31328/42469);1±NA	14%(6071/42469);14±NA	16%(6864/42469);11772±NA	68%(29078/42469);0.81±NA	5%(1967/42469);14881±NA	13%(5374/42469);1.02±NA	12%(5287/42469);0±NA	67%(28566/42469);0±NA	31%(13056/42469);27±NA	18%(7533/42469);15504±NA	64%(27172/42469);0±NA	46%(19490/42469);1.06±NA	15%(6264/42469);3±NA	42%(17760/42469);0.33±NA	20%(8417/42469);4894±NA	90%(38126/42469);3±NA	85%(36292/42469);2903±NA	95%(40429/42469);0.2±NA
DTGE01_sp018396725	1	8%(3192/42469);1753657±NA	50%(21191/42469);52.83±NA	12%(5083/42469);1808±NA	11%(4813/42469);0.84±NA	4%(1686/42469);707±NA	19%(8005/42469);-0.03±NA	11%(4621/42469);0.38±NA	61%(25978/42469);47.91±NA	0%(40/42469);10±NA	72%(30731/42469);5±NA	57%(24146/42469);1±NA	23%(9738/42469);0±NA	11%(4700/42469);0±NA	16%(6664/42469);15±NA	21%(8975/42469);13668±NA	66%(27960/42469);0.78±NA	12%(5264/42469);26344±NA	27%(11258/42469);1.5±NA	50%(21304/42469);0±NA	30%(12772/42469);0±NA	17%(7191/42469);14±NA	5%(2116/42469);6301±NA	33%(14191/42469);0±NA	11%(4583/42469);0.36±NA	1%(541/42469);0±NA	1%(288/42469);0±NA	1%(535/42469);0±NA	20%(8391/42469);0±NA	32%(13725/42469);0±NA	37%(15589/42469);0±NA
DTJG01_sp002070645	1	14%(5793/42469);2034527±NA	11%(4626/42469);36.13±NA	11%(4499/42469);1763±NA	45%(18909/42469);0.88±NA	93%(39680/42469);914±NA	5%(1947/42469);-0.12±NA	5%(1931/42469);0.35±NA	46%(19363/42469);43.91±NA	32%(13547/42469);42±NA	67%(28416/42469);4±NA	64%(27387/42469);1±NA	36%(15108/42469);0±NA	63%(26819/42469);1±NA	30%(12833/42469);20±NA	53%(22416/42469);23400±NA	85%(36308/42469);1.15±NA	66%(27956/42469);118505±NA	91%(38579/42469);5.82±NA	60%(25492/42469);0±NA	14%(5975/42469);0±NA	10%(4196/42469);9±NA	10%(4122/42469);9816±NA	9%(3696/42469);0±NA	17%(7099/42469);0.48±NA	43%(18072/42469);9±NA	65%(27750/42469);0.62±NA	46%(19364/42469);12678±NA	76%(32238/42469);2±NA	69%(29414/42469);790±NA	77%(32891/42469);0.04±NA
DTKD01_sp012522555	1	33%(13949/42469);2778941±NA	50%(21197/42469);52.84±NA	31%(13122/42469);2454±NA	32%(13413/42469);0.87±NA	66%(27996/42469);852.5±NA	42%(17930/42469);0.09±NA	43%(18159/42469);0.47±NA	95%(40524/42469);54.95±NA	36%(15141/42469);43±NA	5%(2144/42469);0±NA	25%(10561/42469);0±NA	40%(17067/42469);0±NA	13%(5399/42469);0±NA	26%(11213/42469);19±NA	40%(16902/42469);19581±NA	59%(25068/42469);0.7±NA	53%(22672/42469);87399±NA	67%(28262/42469);3.15±NA	53%(22311/42469);0±NA	4%(1786/42469);0±NA	16%(6631/42469);13±NA	11%(4718/42469);10789±NA	1%(516/42469);0±NA	12%(5186/42469);0.39±NA	45%(19284/42469);10±NA	49%(20874/42469);0.41±NA	43%(18074/42469);11466±NA	53%(22683/42469);1±NA	61%(25962/42469);363±NA	64%(26989/42469);0.01±NA
DTKD01_sp012522575	1	40%(16834/42469);3062105±NA	50%(21026/42469);52.66±NA	36%(15245/42469);2647±NA	45%(19157/42469);0.88±NA	82%(34994/42469);878±NA	44%(18555/42469);0.1±NA	43%(18051/42469);0.47±NA	92%(39158/42469);54.11±NA	35%(14987/42469);43±NA	22%(9348/42469);1±NA	63%(26787/42469);1±NA	36%(15413/42469);0±NA	20%(8446/42469);0±NA	83%(35408/42469);39±NA	86%(36706/42469);39762±NA	90%(38064/42469);1.3±NA	66%(27935/42469);118356±NA	77%(32581/42469);3.87±NA	63%(26759/42469);0±NA	17%(7251/42469);0±NA	93%(39420/42469);129±NA	95%(40387/42469);129211±NA	12%(4963/42469);0±NA	98%(41438/42469);4.22±NA	32%(13644/42469);6±NA	36%(15355/42469);0.29±NA	35%(14890/42469);8941±NA	86%(36463/42469);3±NA	70%(29668/42469);828±NA	74%(31456/42469);0.03±NA
DTLA01_sp014874485	1	55%(23496/42469);3743172±NA	81%(34190/42469);65.34±NA	47%(20049/42469);3100±NA	29%(12219/42469);0.86±NA	89%(37772/42469);896±NA	82%(35010/42469);0.25±NA	77%(32857/42469);0.55±NA	21%(8860/42469);36.85±NA	71%(30083/42469);53±NA	35%(14894/42469);2±NA	3%(1128/42469);0±NA	51%(21852/42469);1±NA	71%(30358/42469);1±NA	81%(34453/42469);37±NA	88%(37427/42469);41709±NA	84%(35831/42469);1.11±NA	90%(38189/42469);271643±NA	95%(40344/42469);7.26±NA	8%(3436/42469);0±NA	54%(23108/42469);0±NA	10%(4398/42469);10±NA	12%(5078/42469);11375±NA	60%(25320/42469);0±NA	8%(3421/42469);0.3±NA	14%(6142/42469);3±NA	34%(14566/42469);0.27±NA	39%(16679/42469);10283±NA	95%(40346/42469);5±NA	88%(37263/42469);3491±NA	86%(36564/42469);0.09±NA
DTMT01_sp018396915	1	6%(2411/42469);1630699±NA	34%(14392/42469);45.49±NA	11%(4863/42469);1792±NA	21%(8973/42469);0.86±NA	2%(1006/42469);680±NA	13%(5535/42469);-0.06±NA	9%(3983/42469);0.37±NA	88%(37333/42469);53.1±NA	0%(13/42469);6±NA	66%(28156/42469);4±NA	61%(25788/42469);1±NA	40%(16859/42469);0±NA	60%(25384/42469);1±NA	30%(12664/42469);20±NA	18%(7732/42469);12606±NA	65%(27594/42469);0.77±NA	1%(562/42469);7107±NA	2%(771/42469);0.44±NA	53%(22631/42469);0±NA	5%(2099/42469);0±NA	24%(10208/42469);20±NA	19%(8149/42469);16632±NA	2%(836/42469);0±NA	43%(18470/42469);1.02±NA	1%(570/42469);0±NA	0%(45/42469);0±NA	1%(563/42469);0±NA	4%(1700/42469);0±NA	40%(17168/42469);0±NA	46%(19691/42469);0±NA
DTU008_sp001512965	1	8%(3369/42469);1777863±NA	62%(26327/42469);58.93±NA	13%(5569/42469);1844±NA	44%(18837/42469);0.88±NA	10%(4439/42469);749±NA	46%(19470/42469);0.11±NA	46%(19401/42469);0.48±NA	45%(19142/42469);43.75±NA	17%(7351/42469);37±NA	67%(28459/42469);4±NA	91%(38698/42469);4±NA	35%(14786/42469);0±NA	19%(7948/42469);0±NA	24%(10060/42469);18±NA	18%(7615/42469);12492±NA	59%(25015/42469);0.7±NA	9%(3736/42469);21498±NA	18%(7643/42469);1.21±NA	61%(26024/42469);0±NA	13%(5613/42469);0±NA	13%(5527/42469);11±NA	7%(2983/42469);7944±NA	10%(4228/42469);0±NA	15%(6469/42469);0.45±NA	7%(3051/42469);1±NA	9%(3901/42469);0.1±NA	5%(2314/42469);1712±NA	11%(4486/42469);0±NA	46%(19628/42469);0±NA	53%(22437/42469);0±NA
DTU008_sp012518185	1	5%(2228/42469);1596405±NA	25%(10554/42469);41.96±NA	6%(2725/42469);1581±NA	13%(5401/42469);0.84±NA	10%(4337/42469);749±NA	9%(3884/42469);-0.09±NA	8%(3320/42469);0.36±NA	89%(37657/42469);53.26±NA	12%(5077/42469);34±NA	39%(16653/42469);2±NA	73%(31195/42469);2±NA	14%(5863/42469);0±NA	42%(17747/42469);0±NA	22%(9385/42469);17±NA	24%(10202/42469);14661±NA	75%(31993/42469);0.92±NA	7%(3002/42469);18909±NA	17%(7198/42469);1.18±NA	27%(11297/42469);0±NA	49%(20997/42469);0±NA	14%(5865/42469);12±NA	4%(1822/42469);5697±NA	44%(18751/42469);0±NA	11%(4639/42469);0.36±NA	1%(295/42469);0±NA	1%(491/42469);0±NA	1%(278/42469);0±NA	81%(34317/42469);2±NA	68%(28740/42469);684±NA	76%(32163/42469);0.04±NA
DTU008_sp012519255	1	7%(3138/42469);1746653±NA	51%(21753/42469);53.5±NA	12%(4996/42469);1802±NA	12%(4917/42469);0.84±NA	5%(1918/42469);713±NA	31%(13217/42469);0.03±NA	28%(11984/42469);0.43±NA	88%(37550/42469);53.22±NA	8%(3479/42469);32±NA	32%(13495/42469);2±NA	55%(23414/42469);1±NA	25%(10572/42469);0±NA	9%(3827/42469);0±NA	5%(2302/42469);10±NA	10%(4166/42469);8970±NA	38%(16239/42469);0.51±NA	13%(5550/42469);27248±NA	28%(12028/42469);1.56±NA	47%(20046/42469);0±NA	33%(14189/42469);0±NA	10%(4080/42469);9±NA	6%(2737/42469);7502±NA	30%(12935/42469);0±NA	14%(6073/42469);0.43±NA	6%(2509/42469);1±NA	21%(9041/42469);0.18±NA	12%(5224/42469);3162±NA	24%(10006/42469);0±NA	36%(15355/42469);0±NA	41%(17448/42469);0±NA
DTU010_sp012521335	1	7%(2935/42469);1719476±NA	59%(24955/42469);57.36±NA	9%(3933/42469);1713±NA	86%(36656/42469);0.91±NA	49%(20682/42469);830±NA	56%(23765/42469);0.16±NA	55%(23205/42469);0.5±NA	55%(23277/42469);46.44±NA	9%(3722/42469);32±NA	26%(11252/42469);1±NA	42%(18045/42469);1±NA	20%(8392/42469);0±NA	38%(16140/42469);0±NA	9%(3908/42469);12±NA	4%(1724/42469);6114±NA	18%(7646/42469);0.36±NA	2%(1000/42469);10067±NA	4%(1545/42469);0.59±NA	79%(33535/42469);1±NA	79%(33339/42469);16132±NA	55%(23231/42469);51±NA	51%(21487/42469);42539±NA	93%(39530/42469);0.94±NA	88%(37249/42469);2.47±NA	10%(4175/42469);2±NA	30%(12771/42469);0.24±NA	16%(6895/42469);4056±NA	30%(12607/42469);0±NA	18%(7577/42469);0±NA	21%(8757/42469);0±NA
DTU010_sp012837385	1	16%(6859/42469);2125523±NA	52%(22119/42469);53.92±NA	20%(8608/42469);2079±NA	86%(36603/42469);0.91±NA	71%(30199/42469);860±NA	45%(19125/42469);0.1±NA	44%(18863/42469);0.47±NA	77%(32710/42469);51.01±NA	44%(18869/42469);45±NA	26%(11045/42469);1±NA	43%(18269/42469);1±NA	19%(8160/42469);0±NA	36%(15193/42469);0±NA	11%(4714/42469);13±NA	11%(4575/42469);9441±NA	29%(12413/42469);0.44±NA	4%(1793/42469);14094±NA	5%(2034/42469);0.66±NA	18%(7473/42469);0±NA	40%(17189/42469);0±NA	19%(8034/42469);16±NA	12%(5029/42469);11310±NA	35%(14925/42469);0±NA	19%(8256/42469);0.53±NA	20%(8575/42469);4±NA	31%(13332/42469);0.25±NA	22%(9199/42469);5328±NA	27%(11620/42469);0±NA	16%(6650/42469);0±NA	18%(7554/42469);0±NA
DTU010_sp012840725	1	14%(6087/42469);2060115±NA	60%(25590/42469);58.11±NA	19%(7902/42469);2021±NA	89%(37984/42469);0.91±NA	57%(24204/42469);842±NA	64%(26997/42469);0.19±NA	61%(26042/42469);0.52±NA	54%(22932/42469);46.24±NA	11%(4522/42469);33±NA	11%(4837/42469);0±NA	4%(1907/42469);0±NA	4%(1795/42469);0±NA	32%(13635/42469);0±NA	6%(2631/42469);10±NA	3%(1373/42469);5637±NA	7%(3004/42469);0.27±NA	2%(922/42469);9537±NA	2%(857/42469);0.46±NA	76%(32472/42469);1±NA	80%(34151/42469);18144±NA	75%(32043/42469);79±NA	75%(31668/42469);70358±NA	92%(39188/42469);0.88±NA	95%(40418/42469);3.42±NA	15%(6255/42469);3±NA	25%(10508/42469);0.2±NA	17%(7068/42469);4159±NA	48%(20252/42469);0±NA	12%(5080/42469);0±NA	14%(5738/42469);0±NA
DTU010_sp900018335	1	8%(3587/42469);1808736±NA	58%(24585/42469);56.94±NA	12%(4986/42469);1801±NA	40%(16877/42469);0.87±NA	17%(7048/42469);770±NA	53%(22362/42469);0.14±NA	50%(21301/42469);0.49±NA	56%(23944/42469);46.82±NA	6%(2605/42469);30±NA	35%(14990/42469);2±NA	69%(29456/42469);2±NA	9%(3725/42469);0±NA	24%(10250/42469);0±NA	10%(4078/42469);12±NA	12%(5091/42469);10038±NA	44%(18784/42469);0.55±NA	3%(1314/42469);11900±NA	5%(2054/42469);0.66±NA	1%(236/42469);0±NA	57%(24410/42469);0±NA	6%(2448/42469);7±NA	4%(1759/42469);5555±NA	52%(22119/42469);0±NA	9%(3612/42469);0.31±NA	8%(3541/42469);2±NA	26%(11031/42469);0.21±NA	15%(6297/42469);3727±NA	69%(29164/42469);1±NA	51%(21502/42469);144±NA	56%(23647/42469);0.01±NA
DTU012_sp012520795	1	22%(9477/42469);2367815±NA	44%(18711/42469);49.99±NA	22%(9390/42469);2140±NA	64%(27330/42469);0.89±NA	64%(27258/42469);851±NA	39%(16737/42469);0.07±NA	37%(15899/42469);0.45±NA	95%(40178/42469);54.69±NA	27%(11462/42469);40±NA	39%(16589/42469);2±NA	74%(31422/42469);2±NA	12%(5037/42469);0±NA	47%(19899/42469);0±NA	11%(4779/42469);13±NA	25%(10667/42469);15024±NA	53%(22396/42469);0.63±NA	43%(18093/42469);67873±NA	61%(26096/42469);2.87±NA	34%(14370/42469);0±NA	46%(19575/42469);0±NA	28%(11936/42469);24±NA	17%(7317/42469);15123±NA	51%(21824/42469);0±NA	25%(10671/42469);0.64±NA	55%(23306/42469);14±NA	58%(24717/42469);0.51±NA	44%(18799/42469);12152±NA	32%(13684/42469);0±NA	21%(8910/42469);0±NA	24%(10039/42469);0±NA
DTU012_sp012521805	1	11%(4460/42469);1907622±NA	34%(14483/42469);45.58±NA	14%(5737/42469);1858±NA	33%(13891/42469);0.87±NA	22%(9480/42469);782±NA	35%(14746/42469);0.05±NA	32%(13711/42469);0.44±NA	94%(39994/42469);54.58±NA	15%(6318/42469);36±NA	50%(21400/42469);3±NA	66%(27990/42469);1±NA	33%(14097/42469);0±NA	23%(9939/42469);0±NA	12%(5295/42469);14±NA	12%(5243/42469);10191±NA	41%(17239/42469);0.53±NA	10%(4398/42469);23654±NA	19%(7979/42469);1.24±NA	68%(28919/42469);0±NA	11%(4871/42469);0±NA	21%(8873/42469);17±NA	14%(6092/42469);13049±NA	17%(7126/42469);0±NA	27%(11379/42469);0.68±NA	32%(13752/42469);6±NA	54%(22822/42469);0.46±NA	34%(14540/42469);8708±NA	55%(23408/42469);1±NA	66%(27954/42469);569±NA	74%(31377/42469);0.03±NA
DTU012_sp012837335	1	23%(9887/42469);2407623±NA	38%(16222/42469);47.32±NA	24%(10022/42469);2194±NA	85%(36012/42469);0.91±NA	77%(32675/42469);869±NA	42%(18041/42469);0.09±NA	38%(16204/42469);0.46±NA	93%(39501/42469);54.3±NA	54%(22941/42469);48±NA	31%(13202/42469);2±NA	22%(9236/42469);0±NA	22%(9460/42469);0±NA	12%(5026/42469);0±NA	31%(13107/42469);20±NA	29%(12272/42469);16290±NA	57%(24341/42469);0.68±NA	4%(1698/42469);13651±NA	3%(1459/42469);0.57±NA	51%(21767/42469);0±NA	29%(12313/42469);0±NA	46%(19435/42469);41±NA	40%(16881/42469);33024±NA	35%(14653/42469);0±NA	59%(25176/42469);1.37±NA	12%(5187/42469);2±NA	15%(6457/42469);0.14±NA	13%(5503/42469);3305±NA	78%(33214/42469);2±NA	66%(27964/42469);570±NA	69%(29185/42469);0.02±NA
DTU013_sp002386045	1	21%(8950/42469);2319231±NA	49%(20890/42469);52.49±NA	20%(8586/42469);2078±NA	2%(837/42469);0.8±NA	18%(7779/42469);773±NA	50%(21176/42469);0.13±NA	49%(20667/42469);0.49±NA	55%(23438/42469);46.55±NA	10%(4242/42469);33±NA	30%(12736/42469);2±NA	75%(31774/42469);2±NA	30%(12639/42469);0±NA	1%(246/42469);0±NA	24%(10219/42469);18±NA	22%(9343/42469);13980±NA	49%(20987/42469);0.6±NA	45%(18931/42469);71140±NA	65%(27673/42469);3.07±NA	35%(14787/42469);0±NA	24%(10062/42469);0±NA	0%(171/42469);1±NA	0%(170/42469);980±NA	18%(7674/42469);0±NA	0%(136/42469);0.04±NA	11%(4651/42469);2±NA	12%(5220/42469);0.12±NA	11%(4550/42469);2845±NA	15%(6450/42469);0±NA	28%(11858/42469);0±NA	31%(13330/42469);0±NA
DTU013_sp012519745	1	40%(16893/42469);3067477±NA	37%(15582/42469);46.66±NA	36%(15302/42469);2654±NA	23%(9944/42469);0.86±NA	65%(27571/42469);851±NA	28%(11693/42469);0.01±NA	24%(10350/42469);0.42±NA	86%(36367/42469);52.64±NA	36%(15413/42469);43±NA	17%(7174/42469);1±NA	53%(22594/42469);1±NA	28%(11911/42469);0±NA	5%(2325/42469);0±NA	13%(5405/42469);14±NA	12%(4954/42469);9876±NA	12%(5225/42469);0.32±NA	36%(15154/42469);57273±NA	38%(16001/42469);1.87±NA	85%(36165/42469);1±NA	69%(29333/42469);4084±NA	27%(11533/42469);23±NA	23%(9656/42469);19384±NA	70%(29655/42469);0.13±NA	24%(10355/42469);0.63±NA	35%(14805/42469);7±NA	30%(12579/42469);0.24±NA	30%(12715/42469);7458±NA	58%(24626/42469);1±NA	73%(31038/42469);1109±NA	76%(32314/42469);0.04±NA
DTU015_sp012837895	1	14%(5940/42469);2047056±NA	47%(19786/42469);51.19±NA	14%(6016/42469);1879±NA	24%(10131/42469);0.86±NA	43%(18222/42469);821±NA	35%(15002/42469);0.05±NA	32%(13591/42469);0.44±NA	97%(41196/42469);55.55±NA	18%(7733/42469);37±NA	1%(449/42469);0±NA	17%(7091/42469);0±NA	30%(12829/42469);0±NA	0%(47/42469);0±NA	13%(5452/42469);14±NA	16%(6804/42469);11721±NA	46%(19536/42469);0.57±NA	20%(8697/42469);36792±NA	36%(15100/42469);1.8±NA	83%(35158/42469);1±NA	94%(40086/42469);39348±NA	77%(32804/42469);82±NA	82%(34853/42469);83355±NA	99%(41980/42469);1.92±NA	97%(41299/42469);4.07±NA	35%(14654/42469);7±NA	48%(20566/42469);0.4±NA	32%(13791/42469);8183±NA	16%(6710/42469);0±NA	27%(11598/42469);0±NA	31%(13298/42469);0±NA
DTU018_sp003444615	1	22%(9310/42469);2350774±NA	34%(14248/42469);45.35±NA	25%(10785/42469);2255±NA	4%(1719/42469);0.82±NA	14%(5955/42469);761±NA	33%(14001/42469);0.04±NA	33%(13863/42469);0.44±NA	93%(39521/42469);54.31±NA	46%(19619/42469);46±NA	20%(8337/42469);1±NA	26%(11246/42469);0±NA	37%(15661/42469);0±NA	16%(6945/42469);0±NA	37%(15530/42469);22±NA	42%(17966/42469);20307±NA	72%(30383/42469);0.86±NA	55%(23365/42469);91011±NA	77%(32572/42469);3.87±NA	58%(24519/42469);0±NA	1%(410/42469);0±NA	26%(11174/42469);22±NA	26%(10863/42469);21541±NA	6%(2725/42469);0±NA	39%(16355/42469);0.92±NA	51%(21608/42469);12±NA	66%(28220/42469);0.64±NA	51%(21599/42469);14947±NA	52%(21991/42469);1±NA	53%(22419/42469);175±NA	63%(26729/42469);0.01±NA
DTU022_sp001512835	1	18%(7755/42469);2206555±NA	60%(25643/42469);58.18±NA	17%(7302/42469);1975±NA	11%(4521/42469);0.84±NA	49%(20822/42469);830±NA	54%(22770/42469);0.15±NA	52%(21934/42469);0.5±NA	38%(16087/42469);41.59±NA	24%(10055/42469);39±NA	30%(12667/42469);2±NA	75%(31978/42469);2±NA	28%(11736/42469);0±NA	6%(2516/42469);0±NA	9%(3673/42469);12±NA	7%(2878/42469);7521±NA	15%(6367/42469);0.34±NA	28%(11800/42469);46411±NA	44%(18701/42469);2.1±NA	43%(18157/42469);0±NA	21%(8770/42469);0±NA	69%(29451/42469);69±NA	67%(28386/42469);59656±NA	26%(11046/42469);0±NA	90%(38346/42469);2.7±NA	22%(9250/42469);4±NA	27%(11327/42469);0.22±NA	19%(8143/42469);4748±NA	77%(32671/42469);2±NA	63%(26836/42469);435±NA	68%(28907/42469);0.02±NA
DTU024_sp002411105	1	24%(10103/42469);2427070±NA	63%(26664/42469);59.25±NA	25%(10751/42469);2252±NA	58%(24602/42469);0.89±NA	84%(35614/42469);881±NA	64%(27343/42469);0.2±NA	65%(27471/42469);0.53±NA	31%(13039/42469);39.74±NA	15%(6296/42469);36±NA	6%(2449/42469);0±NA	30%(12883/42469);0±NA	33%(13920/42469);0±NA	21%(8860/42469);0±NA	30%(12762/42469);20±NA	17%(7092/42469);12018±NA	37%(15583/42469);0.5±NA	9%(3807/42469);21727±NA	10%(4130/42469);0.9±NA	64%(27357/42469);0±NA	10%(4174/42469);0±NA	1%(220/42469);1±NA	1%(216/42469);1286±NA	13%(5564/42469);0±NA	0%(163/42469);0.05±NA	18%(7787/42469);3±NA	15%(6291/42469);0.14±NA	14%(5783/42469);3457±NA	7%(2877/42469);0±NA	42%(18024/42469);0±NA	48%(20592/42469);0±NA
DTU024_sp012518615	1	18%(7783/42469);2208882±NA	26%(11230/42469);42.59±NA	15%(6280/42469);1899±NA	75%(31696/42469);0.9±NA	95%(40249/42469);923±NA	27%(11515/42469);0.01±NA	24%(10232/42469);0.42±NA	82%(34829/42469);51.97±NA	47%(19935/42469);46±NA	19%(8157/42469);1±NA	56%(23584/42469);1±NA	25%(10792/42469);0±NA	8%(3588/42469);0±NA	42%(17677/42469);23±NA	59%(25208/42469);25539±NA	86%(36493/42469);1.16±NA	35%(14724/42469);55851±NA	55%(23202/42469);2.53±NA	46%(19679/42469);0±NA	33%(13817/42469);0±NA	4%(1611/42469);5±NA	2%(732/42469);3033±NA	30%(12566/42469);0±NA	2%(802/42469);0.14±NA	59%(25249/42469);16±NA	78%(33304/42469);0.9±NA	60%(25480/42469);19829±NA	62%(26373/42469);1±NA	75%(31860/42469);1301±NA	82%(34779/42469);0.06±NA
DTU024_sp012521895	1	20%(8374/42469);2262048±NA	63%(26765/42469);59.33±NA	19%(8130/42469);2039±NA	69%(29344/42469);0.9±NA	92%(39176/42469);908±NA	94%(39899/42469);0.3±NA	95%(40398/42469);0.59±NA	21%(8727/42469);36.77±NA	29%(12265/42469);41±NA	20%(8400/42469);1±NA	25%(10652/42469);0±NA	39%(16501/42469);0±NA	17%(7230/42469);0±NA	17%(7424/42469);16±NA	26%(10878/42469);15210±NA	56%(23944/42469);0.67±NA	25%(10586/42469);42522±NA	38%(16084/42469);1.88±NA	90%(38331/42469);1±NA	86%(36588/42469);24565±NA	45%(19021/42469);40±NA	42%(18021/42469);35251±NA	95%(40310/42469);1.09±NA	67%(28244/42469);1.56±NA	32%(13554/42469);6±NA	55%(23460/42469);0.48±NA	41%(17304/42469);10793±NA	52%(22155/42469);1±NA	53%(22497/42469);178±NA	63%(26795/42469);0.01±NA
DTU024_sp012522875	1	11%(4792/42469);1938825±NA	59%(25120/42469);57.55±NA	12%(5166/42469);1814±NA	27%(11292/42469);0.86±NA	65%(27440/42469);851±NA	61%(25803/42469);0.18±NA	63%(26859/42469);0.52±NA	52%(21906/42469);45.61±NA	3%(1124/42469);26±NA	38%(16128/42469);2±NA	43%(18266/42469);1±NA	19%(8162/42469);0±NA	36%(15195/42469);0±NA	4%(1758/42469);9±NA	4%(1577/42469);5922±NA	11%(4802/42469);0.31±NA	18%(7503/42469);33370±NA	33%(13948/42469);1.72±NA	18%(7475/42469);0±NA	40%(17187/42469);0±NA	8%(3222/42469);8±NA	6%(2690/42469);7411±NA	35%(14927/42469);0±NA	12%(5071/42469);0.38±NA	25%(10596/42469);5±NA	39%(16589/42469);0.31±NA	25%(10469/42469);6091±NA	27%(11616/42469);0±NA	16%(6647/42469);0±NA	18%(7558/42469);0±NA
DTU024_sp012728435	1	12%(5152/42469);1976200±NA	56%(23750/42469);55.87±NA	11%(4486/42469);1762±NA	45%(19021/42469);0.88±NA	90%(38302/42469);899±NA	64%(27249/42469);0.2±NA	65%(27626/42469);0.53±NA	45%(19124/42469);43.74±NA	15%(6383/42469);36±NA	22%(9382/42469);1±NA	64%(27130/42469);1±NA	36%(15284/42469);0±NA	20%(8580/42469);0±NA	27%(11407/42469);19±NA	37%(15827/42469);18831±NA	77%(32548/42469);0.95±NA	53%(22573/42469);86922±NA	82%(34906/42469);4.4±NA	63%(26957/42469);0±NA	15%(6554/42469);0±NA	77%(32656/42469);81±NA	86%(36413/42469);91497±NA	12%(5165/42469);0±NA	98%(41717/42469);4.63±NA	62%(26255/42469);17±NA	74%(31288/42469);0.78±NA	52%(22024/42469);15441±NA	76%(32425/42469);2±NA	75%(31723/42469);1272±NA	83%(35046/42469);0.06±NA
DTU024_sp012728815	1	16%(6799/42469);2119394±NA	78%(33043/42469);64.34±NA	14%(5767/42469);1860±NA	80%(33992/42469);0.9±NA	94%(39753/42469);917±NA	97%(41249/42469);0.32±NA	97%(41207/42469);0.6±NA	9%(3733/42469);33.07±NA	41%(17393/42469);44±NA	36%(15221/42469);2±NA	71%(30340/42469);2±NA	1%(484/42469);0±NA	33%(13874/42469);0±NA	2%(921/42469);7±NA	4%(1773/42469);6177±NA	9%(3899/42469);0.29±NA	35%(14812/42469);56122±NA	57%(24240/42469);2.65±NA	13%(5517/42469);0±NA	61%(26079/42469);0±NA	14%(5754/42469);12±NA	12%(5250/42469);11647±NA	65%(27402/42469);0±NA	21%(8773/42469);0.55±NA	9%(3923/42469);2±NA	10%(4359/42469);0.1±NA	7%(3143/42469);2042±NA	83%(35128/42469);2±NA	80%(33827/42469);1883±NA	86%(36605/42469);0.09±NA
DTU024_sp012837525	1	13%(5494/42469);2008183±NA	60%(25328/42469);57.81±NA	12%(5020/42469);1804±NA	84%(35739/42469);0.91±NA	92%(39130/42469);908±NA	84%(35733/42469);0.26±NA	87%(37102/42469);0.57±NA	29%(12442/42469);39.33±NA	37%(15511/42469);43±NA	18%(7530/42469);1±NA	51%(21710/42469);1±NA	31%(13132/42469);0±NA	2%(977/42469);0±NA	3%(1145/42469);8±NA	5%(2148/42469);6669±NA	14%(5748/42469);0.33±NA	20%(8442/42469);36005±NA	35%(14990/42469);1.79±NA	37%(15858/42469);0±NA	24%(10148/42469);0±NA	18%(7627/42469);15±NA	20%(8338/42469);16990±NA	21%(8748/42469);0±NA	35%(15006/42469);0.85±NA	17%(7022/42469);3±NA	44%(18848/42469);0.36±NA	29%(12373/42469);7229±NA	18%(7633/42469);0±NA	30%(12603/42469);0±NA	34%(14350/42469);0±NA
DTU024_sp012837835	1	15%(6425/42469);2087901±NA	25%(10698/42469);42.08±NA	14%(5761/42469);1860±NA	74%(31532/42469);0.9±NA	94%(39856/42469);917±NA	27%(11542/42469);0.01±NA	24%(10183/42469);0.42±NA	84%(35623/42469);52.33±NA	36%(15302/42469);43±NA	65%(27780/42469);4±NA	85%(36171/42469);3±NA	24%(10194/42469);0±NA	7%(2950/42469);0±NA	21%(9106/42469);17±NA	21%(9018/42469);13704±NA	55%(23551/42469);0.66±NA	29%(12119/42469);47332±NA	49%(20602/42469);2.27±NA	44%(18781/42469);0±NA	30%(12935/42469);0±NA	48%(20219/42469);43±NA	49%(20839/42469);41174±NA	27%(11669/42469);0±NA	79%(33359/42469);1.97±NA	42%(17789/42469);9±NA	68%(28845/42469);0.66±NA	48%(20460/42469);13787±NA	22%(9495/42469);0±NA	34%(14628/42469);0±NA	39%(16466/42469);0±NA
DTU024_sp012837965	1	14%(5796/42469);2034725±NA	39%(16653/42469);47.78±NA	13%(5599/42469);1847±NA	76%(32343/42469);0.9±NA	88%(37449/42469);893±NA	45%(19118/42469);0.1±NA	44%(18882/42469);0.47±NA	89%(37961/42469);53.42±NA	31%(13009/42469);41±NA	38%(16274/42469);2±NA	72%(30570/42469);2±NA	20%(8492/42469);0±NA	38%(16028/42469);0±NA	42%(17856/42469);23±NA	46%(19593/42469);21399±NA	82%(34725/42469);1.05±NA	26%(10899/42469);43533±NA	45%(19093/42469);2.14±NA	21%(8746/42469);0±NA	41%(17594/42469);0±NA	20%(8574/42469);17±NA	22%(9465/42469);19017±NA	38%(16200/42469);0±NA	39%(16719/42469);0.93±NA	25%(10679/42469);5±NA	29%(12123/42469);0.23±NA	19%(8082/42469);4706±NA	80%(34008/42469);2±NA	87%(36750/42469);3163±NA	93%(39618/42469);0.16±NA
DTU029_sp012518635	1	4%(1682/42469);1481740±NA	26%(11051/42469);42.43±NA	4%(1655/42469);1409±NA	12%(5209/42469);0.84±NA	22%(9248/42469);782±NA	21%(9097/42469);-0.02±NA	19%(8174/42469);0.4±NA	69%(29474/42469);49.56±NA	6%(2421/42469);30±NA	13%(5727/42469);0±NA	15%(6408/42469);0±NA	11%(4625/42469);0±NA	45%(19091/42469);0±NA	16%(6882/42469);15±NA	9%(3987/42469);8790±NA	49%(20606/42469);0.59±NA	8%(3544/42469);20811±NA	23%(9832/42469);1.4±NA	31%(13228/42469);0±NA	43%(18454/42469);0±NA	5%(2072/42469);6±NA	4%(1743/42469);5500±NA	49%(20685/42469);0±NA	11%(4840/42469);0.37±NA	5%(1926/42469);1±NA	14%(5975/42469);0.13±NA	7%(2997/42469);1981±NA	31%(13252/42469);0±NA	19%(8142/42469);0±NA	21%(9098/42469);0±NA
DTU032_sp001512745	1	5%(2096/42469);1569147±NA	37%(15643/42469);46.72±NA	3%(1385/42469);1350±NA	67%(28288/42469);0.89±NA	96%(40565/42469);929±NA	45%(19321/42469);0.1±NA	47%(19998/42469);0.48±NA	91%(38770/42469);53.87±NA	13%(5366/42469);34±NA	9%(3898/42469);0±NA	0%(183/42469);0±NA	10%(4418/42469);0±NA	25%(10710/42469);0±NA	6%(2568/42469);10±NA	19%(8167/42469);12990±NA	70%(29704/42469);0.83±NA	11%(4521/42469);24064±NA	27%(11560/42469);1.53±NA	2%(881/42469);0±NA	59%(25064/42469);0±NA	26%(10833/42469);22±NA	31%(13007/42469);25495±NA	54%(22762/42469);0±NA	69%(29293/42469);1.62±NA	19%(8158/42469);4±NA	53%(22353/42469);0.44±NA	28%(11922/42469);6951±NA	41%(17579/42469);0±NA	5%(2051/42469);0±NA	5%(2324/42469);0±NA
DTU032_sp002427475	1	5%(2191/42469);1589666±NA	38%(15998/42469);47.08±NA	4%(1538/42469);1382±NA	40%(16970/42469);0.87±NA	92%(39038/42469);908±NA	44%(18476/42469);0.09±NA	44%(18555/42469);0.47±NA	99%(41855/42469);56.31±NA	20%(8306/42469);37±NA	36%(15182/42469);2±NA	34%(14342/42469);1±NA	54%(22828/42469);1±NA	27%(11304/42469);0±NA	1%(329/42469);5±NA	4%(1612/42469);5973±NA	21%(8991/42469);0.38±NA	27%(11352/42469);44993±NA	61%(25792/42469);2.83±NA	4%(1728/42469);0±NA	59%(25036/42469);0±NA	0%(103/42469);1±NA	0%(197/42469);1052±NA	56%(23612/42469);0±NA	1%(253/42469);0.07±NA	19%(8203/42469);4±NA	38%(16233/42469);0.3±NA	19%(8056/42469);4692±NA	42%(17679/42469);0±NA	6%(2551/42469);0±NA	7%(2850/42469);0±NA
DTU032_sp012728535	1	8%(3384/42469);1780719±NA	37%(15662/42469);46.74±NA	6%(2738/42469);1582±NA	3%(1452/42469);0.81±NA	32%(13563/42469);803±NA	43%(18292/42469);0.09±NA	44%(18861/42469);0.47±NA	96%(40936/42469);55.3±NA	52%(21941/42469);47±NA	38%(16125/42469);2±NA	72%(30610/42469);2±NA	19%(8151/42469);0±NA	36%(15181/42469);0±NA	2%(817/42469);7±NA	8%(3254/42469);7965±NA	31%(13051/42469);0.45±NA	69%(29318/42469);129156±NA	95%(40338/42469);7.25±NA	18%(7454/42469);0±NA	41%(17209/42469);0±NA	15%(6391/42469);13±NA	16%(6604/42469);13879±NA	35%(14905/42469);0±NA	32%(13598/42469);0.78±NA	64%(27233/42469);19±NA	93%(39499/42469);1.72±NA	74%(31253/42469);30706±NA	27%(11629/42469);0±NA	16%(6638/42469);0±NA	18%(7543/42469);0±NA
DTU036_sp001512625	1	5%(2300/42469);1611787±NA	24%(9986/42469);41.47±NA	6%(2610/42469);1566±NA	31%(13144/42469);0.87±NA	23%(9556/42469);782±NA	10%(4295/42469);-0.08±NA	9%(3922/42469);0.37±NA	65%(27769/42469);48.75±NA	0%(84/42469);14±NA	4%(1705/42469);0±NA	27%(11359/42469);0±NA	37%(15803/42469);0±NA	16%(6784/42469);0±NA	33%(14007/42469);21±NA	31%(13014/42469);16833±NA	81%(34475/42469);1.04±NA	25%(10408/42469);41935±NA	56%(23821/42469);2.6±NA	57%(24280/42469);0±NA	0%(169/42469);0±NA	5%(2263/42469);6±NA	2%(924/42469);3591±NA	6%(2484/42469);0±NA	4%(1790/42469);0.22±NA	42%(18016/42469);9±NA	68%(28993/42469);0.67±NA	41%(17322/42469);10810±NA	52%(22068/42469);1±NA	70%(29929/42469);881±NA	82%(34813/42469);0.06±NA
DTU036_sp012727635	1	15%(6352/42469);2082054±NA	22%(9244/42469);40.88±NA	16%(6777/42469);1934±NA	8%(3270/42469);0.83±NA	37%(15654/42469);812±NA	16%(6697/42469);-0.05±NA	13%(5724/42469);0.38±NA	87%(36967/42469);52.92±NA	1%(532/42469);22±NA	12%(4903/42469);0±NA	11%(4513/42469);0±NA	16%(6969/42469);0±NA	39%(16457/42469);0±NA	38%(16242/42469);22±NA	41%(17260/42469);19836±NA	77%(32704/42469);0.95±NA	64%(27132/42469);112900±NA	89%(37789/42469);5.42±NA	22%(9397/42469);0±NA	37%(15525/42469);0±NA	14%(5837/42469);12±NA	13%(5376/42469);11878±NA	40%(16850/42469);0±NA	21%(9109/42469);0.57±NA	77%(32814/42469);30±NA	92%(39260/42469);1.66±NA	77%(32540/42469);34467±NA	24%(10269/42469);0±NA	13%(5422/42469);0±NA	14%(6017/42469);0±NA
DTU049_sp001513285	1	12%(5198/42469);1980508±NA	2%(900/42469);28.97±NA	7%(2779/42469);1588±NA	19%(8036/42469);0.85±NA	92%(39025/42469);908±NA	4%(1551/42469);-0.14±NA	3%(1454/42469);0.34±NA	28%(11895/42469);38.95±NA	31%(13173/42469);41±NA	8%(3446/42469);0±NA	4%(1546/42469);0±NA	5%(2287/42469);0±NA	28%(11841/42469);0±NA	22%(9442/42469);17±NA	32%(13404/42469);17097±NA	72%(30599/42469);0.86±NA	77%(32828/42469);163670±NA	97%(41033/42469);8.26±NA	6%(2493/42469);0±NA	52%(22137/42469);0±NA	7%(3107/42469);8±NA	10%(4118/42469);9805±NA	57%(24377/42469);0±NA	18%(7669/42469);0.5±NA	89%(37658/42469);50±NA	97%(41227/42469);2.58±NA	86%(36546/42469);51062±NA	68%(28752/42469);1±NA	73%(30881/42469);1076±NA	78%(33022/42469);0.05±NA
DTU052_sp012728655	1	21%(8883/42469);2312510±NA	49%(20668/42469);52.22±NA	24%(10124/42469);2202±NA	22%(9388/42469);0.86±NA	26%(11169/42469);791±NA	46%(19488/42469);0.11±NA	46%(19355/42469);0.48±NA	74%(31547/42469);50.47±NA	29%(12153/42469);41±NA	6%(2750/42469);0±NA	30%(12582/42469);0±NA	33%(14144/42469);0±NA	23%(9879/42469);0±NA	30%(12778/42469);20±NA	28%(11699/42469);15855±NA	58%(24640/42469);0.69±NA	20%(8603/42469);36532±NA	29%(12234/42469);1.58±NA	68%(28822/42469);0±NA	11%(4782/42469);0±NA	29%(12504/42469);25±NA	25%(10474/42469);20891±NA	17%(7030/42469);0±NA	38%(16012/42469);0.9±NA	32%(13750/42469);6±NA	34%(14273/42469);0.27±NA	25%(10694/42469);6211±NA	55%(23476/42469);1±NA	61%(25929/42469);361±NA	70%(29671/42469);0.02±NA
DTU052_sp012729505	1	25%(10414/42469);2454348±NA	36%(15462/42469);46.52±NA	26%(11126/42469);2283±NA	39%(16724/42469);0.87±NA	32%(13392/42469);803±NA	32%(13769/42469);0.03±NA	30%(12834/42469);0.43±NA	96%(40628/42469);55.04±NA	31%(13195/42469);41±NA	8%(3557/42469);0±NA	2%(882/42469);0±NA	7%(3133/42469);0±NA	29%(12178/42469);0±NA	73%(31176/42469);33±NA	86%(36521/42469);39330±NA	95%(40352/42469);1.6±NA	31%(13196/42469);50859±NA	43%(18257/42469);2.07±NA	75%(31858/42469);1±NA	85%(36298/42469);23805±NA	56%(23910/42469);53±NA	57%(24289/42469);48911±NA	94%(39729/42469);0.97±NA	79%(33604/42469);1.99±NA	47%(19777/42469);11±NA	56%(23777/42469);0.48±NA	44%(18505/42469);11863±NA	38%(16111/42469);0±NA	2%(858/42469);0±NA	3%(1137/42469);0±NA
DTU053_sp012520115	1	12%(5105/42469);1972224±NA	40%(16823/42469);47.95±NA	10%(4147/42469);1733±NA	7%(3051/42469);0.83±NA	51%(21776/42469);833±NA	39%(16601/42469);0.07±NA	39%(16451/42469);0.46±NA	66%(27845/42469);48.8±NA	14%(5807/42469);35±NA	43%(18345/42469);3±NA	84%(35744/42469);3±NA	31%(13065/42469);0±NA	2%(1046/42469);0±NA	9%(3717/42469);12±NA	8%(3262/42469);7977±NA	23%(9767/42469);0.4±NA	5%(2069/42469);15342±NA	7%(3021/42469);0.78±NA	38%(15962/42469);0±NA	24%(10273/42469);0±NA	2%(1037/42469);4±NA	1%(564/42469);2642±NA	21%(8850/42469);0±NA	2%(688/42469);0.13±NA	21%(9102/42469);4±NA	41%(17506/42469);0.33±NA	26%(11137/42469);6458±NA	18%(7556/42469);0±NA	30%(12672/42469);0±NA	34%(14268/42469);0±NA
DTU059_sp012520615	1	30%(12809/42469);2666122±NA	15%(6226/42469);37.94±NA	29%(12216/42469);2373±NA	13%(5624/42469);0.84±NA	44%(18769/42469);824±NA	13%(5338/42469);-0.07±NA	13%(5466/42469);0.38±NA	82%(34900/42469);52±NA	22%(9443/42469);38±NA	35%(15044/42469);2±NA	69%(29499/42469);2±NA	8%(3403/42469);0±NA	25%(10626/42469);0±NA	46%(19658/42469);24±NA	46%(19637/42469);21426±NA	68%(28808/42469);0.8±NA	46%(19335/42469);72790±NA	59%(24955/42469);2.73±NA	2%(769/42469);0±NA	57%(24075/42469);0±NA	12%(5031/42469);11±NA	10%(4284/42469);10057±NA	53%(22649/42469);0±NA	12%(5123/42469);0.38±NA	68%(29031/42469);22±NA	82%(35016/42469);1.03±NA	70%(29838/42469);27408±NA	40%(17029/42469);0±NA	5%(1973/42469);0±NA	5%(2036/42469);0±NA
DTU059_sp012520855	1	21%(9074/42469);2331793±NA	23%(9589/42469);41.16±NA	19%(8253/42469);2048±NA	5%(2313/42469);0.82±NA	37%(15571/42469);812±NA	21%(9069/42469);-0.02±NA	23%(9738/42469);0.41±NA	92%(38986/42469);53.99±NA	5%(1998/42469);29±NA	27%(11503/42469);1±NA	49%(20740/42469);1±NA	12%(5180/42469);0±NA	46%(19727/42469);0±NA	42%(17932/42469);23±NA	44%(18733/42469);20814±NA	74%(31253/42469);0.89±NA	30%(12856/42469);49762±NA	45%(18972/42469);2.13±NA	33%(14153/42469);0±NA	46%(19376/42469);0±NA	15%(6490/42469);13±NA	10%(4115/42469);9799±NA	51%(21609/42469);0±NA	14%(5890/42469);0.42±NA	41%(17591/42469);9±NA	70%(29801/42469);0.7±NA	53%(22717/42469);16232±NA	33%(13826/42469);0±NA	21%(8780/42469);0±NA	23%(9831/42469);0±NA
DTU059_sp012521615	1	19%(7984/42469);2226486±NA	17%(7116/42469);38.83±NA	17%(7165/42469);1964±NA	25%(10722/42469);0.86±NA	75%(31977/42469);866±NA	19%(7984/42469);-0.03±NA	17%(7188/42469);0.4±NA	78%(32995/42469);51.14±NA	12%(4905/42469);34±NA	19%(7870/42469);1±NA	56%(23770/42469);1±NA	25%(10458/42469);0±NA	6%(2661/42469);0±NA	28%(11716/42469);19±NA	36%(15325/42469);18462±NA	70%(29537/42469);0.83±NA	7%(2950/42469);18741±NA	8%(3581/42469);0.84±NA	43%(18371/42469);0±NA	32%(13458/42469);0±NA	7%(2797/42469);7±NA	3%(1127/42469);4084±NA	27%(11259/42469);0±NA	3%(1262/42469);0.18±NA	27%(11268/42469);5±NA	40%(17066/42469);0.32±NA	29%(12110/42469);7065±NA	61%(25882/42469);1±NA	64%(27388/42469);497±NA	69%(29206/42469);0.02±NA
DTU059_sp012521705	1	19%(8255/42469);2251302±NA	24%(10064/42469);41.53±NA	19%(8203/42469);2044±NA	39%(16506/42469);0.87±NA	62%(26250/42469);848±NA	29%(12187/42469);0.01±NA	30%(12754/42469);0.43±NA	87%(36923/42469);52.9±NA	28%(11849/42469);40±NA	35%(14701/42469);2±NA	37%(15805/42469);1±NA	5%(2333/42469);0±NA	28%(11783/42469);0±NA	25%(10716/42469);18±NA	15%(6226/42469);11193±NA	38%(16113/42469);0.5±NA	4%(1735/42469);13817±NA	4%(1681/42469);0.61±NA	75%(31673/42469);1±NA	70%(29907/42469);6701±NA	63%(26756/42469);61±NA	73%(31155/42469);68495±NA	76%(32162/42469);0.3±NA	93%(39538/42469);3.04±NA	14%(6067/42469);3±NA	26%(10994/42469);0.21±NA	20%(8306/42469);4832±NA	37%(15870/42469);0±NA	1%(438/42469);0±NA	1%(469/42469);0±NA
DTU059_sp012523685	1	20%(8580/42469);2280586±NA	17%(7380/42469);39.11±NA	18%(7637/42469);2002±NA	5%(2018/42469);0.82±NA	56%(23781/42469);839±NA	15%(6487/42469);-0.05±NA	14%(6081/42469);0.39±NA	81%(34531/42469);51.82±NA	12%(5016/42469);34±NA	30%(12792/42469);2±NA	75%(31903/42469);2±NA	30%(12564/42469);0±NA	1%(339/42469);0±NA	9%(3692/42469);12±NA	11%(4841/42469);9747±NA	27%(11617/42469);0.43±NA	37%(15732/42469);59182±NA	56%(23853/42469);2.6±NA	35%(14905/42469);0±NA	22%(9221/42469);0±NA	11%(4634/42469);10±NA	10%(4443/42469);10353±NA	18%(7792/42469);0±NA	15%(6492/42469);0.45±NA	53%(22330/42469);13±NA	76%(32374/42469);0.84±NA	59%(25026/42469);19185±NA	16%(6996/42469);0±NA	28%(11953/42469);0±NA	32%(13602/42469);0±NA
DTU059_sp012523705	1	11%(4774/42469);1936933±NA	18%(7513/42469);39.28±NA	9%(3701/42469);1690±NA	27%(11571/42469);0.86±NA	62%(26330/42469);848±NA	9%(3910/42469);-0.09±NA	8%(3241/42469);0.36±NA	80%(34041/42469);51.59±NA	24%(10138/42469);39±NA	39%(16392/42469);2±NA	74%(31497/42469);2±NA	11%(4794/42469);0±NA	45%(18907/42469);0±NA	7%(3134/42469);11±NA	5%(2330/42469);6867±NA	17%(7047/42469);0.35±NA	6%(2462/42469);16946±NA	9%(3780/42469);0.87±NA	30%(12946/42469);0±NA	45%(19055/42469);0±NA	1%(330/42469);2±NA	1%(242/42469);1579±NA	48%(20402/42469);0±NA	1%(318/42469);0.08±NA	11%(4494/42469);2±NA	26%(10916/42469);0.21±NA	16%(6842/42469);4030±NA	30%(12926/42469);0±NA	19%(7887/42469);0±NA	21%(9069/42469);0±NA
DTU059_sp012719545	1	37%(15711/42469);2950228±NA	22%(9258/42469);40.89±NA	34%(14643/42469);2593±NA	30%(12697/42469);0.86±NA	74%(31618/42469);866±NA	22%(9294/42469);-0.02±NA	22%(9360/42469);0.41±NA	80%(33906/42469);51.54±NA	34%(14394/42469);42±NA	55%(23338/42469);3±NA	41%(17352/42469);1±NA	1%(406/42469);0±NA	33%(13957/42469);0±NA	36%(15234/42469);21±NA	35%(14984/42469);18228±NA	52%(22124/42469);0.62±NA	26%(11068/42469);44093±NA	26%(11067/42469);1.49±NA	77%(32613/42469);1±NA	69%(29489/42469);5048±NA	51%(21661/42469);47±NA	30%(12594/42469);24756±NA	71%(30197/42469);0.17±NA	35%(14902/42469);0.84±NA	49%(21002/42469);12±NA	69%(29172/42469);0.67±NA	60%(25366/42469);19657±NA	93%(39483/42469);4±NA	89%(37717/42469);3838±NA	91%(38647/42469);0.13±NA
DTU059_sp012728095	1	19%(7952/42469);2223601±NA	21%(9090/42469);40.73±NA	18%(7496/42469);1991±NA	24%(10142/42469);0.86±NA	54%(22745/42469);836±NA	23%(9794/42469);-0.01±NA	21%(8861/42469);0.41±NA	92%(38954/42469);53.98±NA	36%(15435/42469);43±NA	30%(12714/42469);2±NA	75%(31812/42469);2±NA	30%(12796/42469);0±NA	0%(95/42469);0±NA	7%(2931/42469);11±NA	7%(2890/42469);7533±NA	15%(6365/42469);0.34±NA	11%(4866/42469);25145±NA	16%(6678/42469);1.13±NA	34%(14555/42469);0±NA	23%(9801/42469);0±NA	5%(2114/42469);6±NA	3%(1235/42469);4372±NA	18%(7442/42469);0±NA	4%(1533/42469);0.2±NA	21%(9015/42469);4±NA	30%(12604/42469);0.24±NA	22%(9148/42469);5304±NA	16%(6588/42469);0±NA	28%(11713/42469);0±NA	31%(13167/42469);0±NA
DTU059_sp012839205	1	21%(8888/42469);2312990±NA	18%(7498/42469);39.25±NA	19%(8054/42469);2032±NA	15%(6255/42469);0.85±NA	59%(24963/42469);842±NA	15%(6311/42469);-0.05±NA	15%(6396/42469);0.39±NA	83%(35063/42469);52.07±NA	29%(12324/42469);41±NA	33%(13809/42469);2±NA	78%(33015/42469);2±NA	41%(17220/42469);0±NA	12%(5205/42469);0±NA	3%(1484/42469);9±NA	4%(1760/42469);6159±NA	7%(2788/42469);0.27±NA	41%(17577/42469);65830±NA	61%(25971/42469);2.85±NA	52%(22013/42469);0±NA	6%(2489/42469);0±NA	2%(712/42469);3±NA	1%(622/42469);2823±NA	1%(220/42469);0±NA	1%(570/42469);0.12±NA	22%(9505/42469);4±NA	26%(11202/42469);0.22±NA	21%(8755/42469);5091±NA	3%(1454/42469);0±NA	39%(16728/42469);0±NA	45%(19015/42469);0±NA
DTU059_sp012840245	1	36%(15285/42469);2907236±NA	30%(12810/42469);44.01±NA	34%(14431/42469);2573±NA	45%(19013/42469);0.88±NA	77%(32858/42469);869±NA	33%(13818/42469);0.04±NA	33%(13813/42469);0.44±NA	88%(37330/42469);53.1±NA	15%(6386/42469);36±NA	34%(14577/42469);2±NA	79%(33545/42469);2±NA	36%(15271/42469);0±NA	20%(8607/42469);0±NA	58%(24715/42469);28±NA	73%(30915/42469);30747±NA	82%(34803/42469);1.06±NA	26%(11239/42469);44607±NA	27%(11602/42469);1.53±NA	64%(26994/42469);0±NA	16%(6583/42469);0±NA	10%(4214/42469);9±NA	14%(5741/42469);12464±NA	12%(5201/42469);0±NA	14%(6023/42469);0.43±NA	39%(16721/42469);8±NA	49%(20943/42469);0.41±NA	44%(18483/42469);11843±NA	12%(4970/42469);0±NA	48%(20361/42469);0±NA	54%(22997/42469);0±NA
DTU064_sp001513385	1	10%(4430/42469);1905772±NA	33%(14199/42469);45.32±NA	7%(2889/42469);1601±NA	6%(2350/42469);0.82±NA	53%(22448/42469);836±NA	36%(15098/42469);0.05±NA	38%(15939/42469);0.45±NA	80%(34015/42469);51.58±NA	21%(9026/42469);38±NA	15%(6212/42469);0±NA	13%(5598/42469);0±NA	13%(5666/42469);0±NA	42%(17987/42469);0±NA	3%(1274/42469);8±NA	2%(649/42469);4392±NA	4%(1587/42469);0.23±NA	13%(5432/42469);26911±NA	23%(9979/42469);1.41±NA	27%(11628/42469);0±NA	48%(20391/42469);0±NA	6%(2645/42469);7±NA	6%(2696/42469);7425±NA	45%(19083/42469);0±NA	12%(5299/42469);0.39±NA	10%(4391/42469);2±NA	16%(6651/42469);0.14±NA	10%(4233/42469);2668±NA	81%(34408/42469);2±NA	64%(27154/42469);472±NA	72%(30587/42469);0.03±NA
DTU064_sp012522015	1	9%(3706/42469);1822619±NA	32%(13532/42469);44.7±NA	7%(2890/42469);1601±NA	8%(3441/42469);0.83±NA	38%(16328/42469);815±NA	32%(13471/42469);0.03±NA	34%(14505/42469);0.44±NA	85%(36307/42469);52.61±NA	30%(12797/42469);41±NA	14%(5937/42469);0±NA	14%(5979/42469);0±NA	12%(5176/42469);0±NA	46%(19740/42469);0±NA	9%(3950/42469);12±NA	3%(1319/42469);5565±NA	11%(4757/42469);0.31±NA	4%(1573/42469);13050±NA	6%(2465/42469);0.72±NA	33%(14164/42469);0±NA	46%(19366/42469);0±NA	30%(12764/42469);26±NA	31%(13098/42469);25644±NA	51%(21619/42469);0±NA	61%(25891/42469);1.41±NA	16%(6905/42469);3±NA	26%(10923/42469);0.21±NA	15%(6535/42469);3858±NA	66%(27987/42469);1±NA	66%(27962/42469);570±NA	72%(30504/42469);0.03±NA
DTU068_sp012516535	1	9%(3872/42469);1842441±NA	34%(14549/42469);45.65±NA	10%(4439/42469);1757±NA	8%(3430/42469);0.83±NA	18%(7570/42469);773±NA	32%(13483/42469);0.03±NA	31%(12954/42469);0.43±NA	93%(39672/42469);54.39±NA	47%(20129/42469);46±NA	39%(16395/42469);2±NA	49%(20958/42469);1±NA	11%(4784/42469);0±NA	45%(18931/42469);0±NA	9%(3946/42469);12±NA	13%(5486/42469);10443±NA	46%(19612/42469);0.57±NA	59%(25005/42469);99826±NA	89%(37794/42469);5.42±NA	31%(12983/42469);0±NA	45%(19064/42469);0±NA	29%(12329/42469);25±NA	30%(12917/42469);25332±NA	48%(20439/42469);0±NA	59%(25217/42469);1.37±NA	11%(4495/42469);2±NA	16%(6625/42469);0.14±NA	9%(3917/42469);2494±NA	65%(27569/42469);1±NA	63%(26661/42469);424±NA	67%(28543/42469);0.02±NA
DTU068_sp012840405	1	16%(6867/42469);2125929±NA	33%(14035/42469);45.16±NA	18%(7830/42469);2015±NA	3%(1460/42469);0.81±NA	14%(5805/42469);761±NA	30%(12682/42469);0.02±NA	28%(11777/42469);0.42±NA	95%(40230/42469);54.72±NA	25%(10417/42469);39±NA	60%(25524/42469);3±NA	43%(18102/42469);1±NA	20%(8519/42469);0±NA	38%(15985/42469);0±NA	25%(10536/42469);18±NA	38%(15946/42469);18915±NA	74%(31263/42469);0.89±NA	53%(22382/42469);86062±NA	79%(33390/42469);4.05±NA	20%(8678/42469);0±NA	41%(17542/42469);0±NA	16%(6974/42469);14±NA	8%(3416/42469);8598±NA	38%(16130/42469);0±NA	13%(5468/42469);0.4±NA	44%(18746/42469);10±NA	64%(27324/42469);0.6±NA	46%(19485/42469);12797±NA	80%(34002/42469);2±NA	97%(41261/42469);9531±NA	99%(42092/42469);0.45±NA
DTU069_sp012730095	1	31%(13190/42469);2704001±NA	21%(8804/42469);40.43±NA	27%(11525/42469);2316±NA	2%(864/42469);0.8±NA	46%(19357/42469);825.5±NA	25%(10649/42469);0±NA	24%(10108/42469);0.42±NA	91%(38570/42469);53.76±NA	32%(13775/42469);42±NA	2%(817/42469);0±NA	22%(9520/42469);0±NA	22%(9271/42469);0±NA	9%(3992/42469);0±NA	13%(5507/42469);14±NA	18%(7624/42469);12498±NA	32%(13446/42469);0.46±NA	54%(22785/42469);87944±NA	68%(28941/42469);3.25±NA	48%(20271/42469);0±NA	28%(11703/42469);0±NA	2%(698/42469);3±NA	1%(484/42469);2409±NA	31%(13159/42469);0±NA	1%(365/42469);0.09±NA	58%(24427/42469);15±NA	75%(31887/42469);0.81±NA	63%(26747/42469);21837±NA	60%(25337/42469);1±NA	59%(25018/42469);296±NA	61%(26039/42469);0.01±NA
DTU072_sp012838805	1	7%(2794/42469);1693851±NA	23%(9585/42469);41.15±NA	3%(1305/42469);1333±NA	83%(35414/42469);0.91±NA	79%(33526/42469);872±NA	17%(7299/42469);-0.04±NA	17%(7272/42469);0.4±NA	77%(32539/42469);50.94±NA	36%(15392/42469);43±NA	17%(7037/42469);1±NA	54%(23132/42469);1±NA	27%(11390/42469);0±NA	4%(1650/42469);0±NA	5%(2172/42469);10±NA	4%(1872/42469);6321±NA	19%(8122/42469);0.37±NA	2%(782/42469);8715±NA	3%(1092/42469);0.51±NA	40%(16865/42469);0±NA	17%(7376/42469);0±NA	13%(5357/42469);11±NA	5%(2310/42469);6705±NA	23%(9757/42469);0±NA	13%(5388/42469);0.4±NA	5%(2231/42469);1±NA	5%(2199/42469);0.07±NA	2%(1034/42469);1135±NA	86%(36586/42469);3±NA	71%(29969/42469);889±NA	79%(33525/42469);0.05±NA
DTU074_sp001513505	1	30%(12652/42469);2652159±NA	23%(9860/42469);41.36±NA	27%(11575/42469);2320±NA	19%(8197/42469);0.85±NA	73%(30898/42469);863±NA	20%(8492/42469);-0.03±NA	19%(8099/42469);0.4±NA	91%(38808/42469);53.89±NA	53%(22321/42469);47±NA	9%(3834/42469);0±NA	1%(619/42469);0±NA	8%(3409/42469);0±NA	25%(10624/42469);0±NA	66%(27899/42469);30±NA	74%(31286/42469);31161±NA	86%(36717/42469);1.17±NA	47%(19912/42469);75093±NA	61%(25787/42469);2.83±NA	2%(765/42469);0±NA	57%(24077/42469);0±NA	3%(1295/42469);5±NA	3%(1181/42469);4200±NA	53%(22646/42469);0±NA	3%(1074/42469);0.16±NA	52%(21914/42469);13±NA	62%(26299/42469);0.56±NA	51%(21490/42469);14844±NA	69%(29254/42469);1±NA	61%(25933/42469);362±NA	56%(23689/42469);0.01±NA
DTU078_sp012840355	1	17%(7249/42469);2160074±NA	52%(22141/42469);53.94±NA	15%(6234/42469);1895±NA	71%(30116/42469);0.9±NA	93%(39448/42469);911±NA	51%(21627/42469);0.14±NA	52%(22184/42469);0.5±NA	53%(22714/42469);46.12±NA	32%(13558/42469);42±NA	22%(9299/42469);1±NA	65%(27525/42469);1±NA	35%(14709/42469);0±NA	19%(8038/42469);0±NA	4%(1556/42469);9±NA	4%(1749/42469);6144±NA	7%(3108/42469);0.28±NA	2%(747/42469);8521±NA	1%(590/42469);0.39±NA	62%(26168/42469);0±NA	14%(5770/42469);0±NA	30%(12894/42469);26±NA	24%(10097/42469);20152±NA	10%(4374/42469);0±NA	39%(16635/42469);0.93±NA	13%(5498/42469);2±NA	9%(3892/42469);0.1±NA	7%(3163/42469);2055±NA	56%(23713/42469);1±NA	68%(28932/42469);706±NA	74%(31436/42469);0.03±NA
DTU080_sp001513395	1	45%(19279/42469);3309655±NA	56%(23976/42469);56.16±NA	40%(16981/42469);2806±NA	18%(7591/42469);0.85±NA	90%(38032/42469);897.5±NA	43%(18295/42469);0.09±NA	41%(17469/42469);0.46±NA	88%(37345/42469);53.1±NA	44%(18876/42469);45±NA	12%(5228/42469);0±NA	9%(3807/42469);0±NA	19%(8231/42469);0±NA	36%(15101/42469);0±NA	35%(14792/42469);21±NA	31%(13083/42469);16881±NA	39%(16453/42469);0.51±NA	62%(26456/42469);108695±NA	69%(29112/42469);3.28±NA	17%(7358/42469);0±NA	40%(17102/42469);0±NA	32%(13548/42469);28±NA	31%(13056/42469);25577±NA	35%(14810/42469);0±NA	31%(13370/42469);0.77±NA	70%(29659/42469);23±NA	76%(32099/42469);0.82±NA	70%(29736/42469);27174±NA	80%(33802/42469);2±NA	64%(27271/42469);484±NA	58%(24666/42469);0.01±NA
DTU083_sp012838915	1	18%(7519/42469);2183753±NA	29%(12139/42469);43.39±NA	19%(8051/42469);2032±NA	11%(4500/42469);0.84±NA	39%(16560/42469);815±NA	28%(11692/42469);0.01±NA	24%(10354/42469);0.42±NA	91%(38435/42469);53.68±NA	24%(10063/42469);39±NA	30%(12640/42469);2±NA	53%(22568/42469);1±NA	28%(11896/42469);0±NA	6%(2369/42469);0±NA	48%(20402/42469);25±NA	43%(18456/42469);20625±NA	76%(32425/42469);0.94±NA	11%(4753/42469);24757±NA	16%(6671/42469);1.13±NA	42%(17936/42469);0±NA	20%(8508/42469);0±NA	5%(2152/42469);6±NA	5%(2166/42469);6401±NA	25%(10824/42469);0±NA	7%(3111/42469);0.29±NA	26%(11242/42469);5±NA	32%(13745/42469);0.26±NA	23%(9615/42469);5583±NA	15%(6277/42469);0±NA	27%(11322/42469);0±NA	30%(12857/42469);0±NA
DTU086_sp001513335	1	15%(6533/42469);2096883±NA	34%(14343/42469);45.44±NA	18%(7468/42469);1989±NA	2%(829/42469);0.8±NA	6%(2705/42469);728±NA	33%(14192/42469);0.04±NA	32%(13537/42469);0.44±NA	95%(40491/42469);54.93±NA	51%(21578/42469);47±NA	17%(7110/42469);1±NA	53%(22319/42469);1±NA	29%(12216/42469);0±NA	5%(2003/42469);0±NA	61%(26099/42469);29±NA	47%(19780/42469);21522±NA	81%(34307/42469);1.03±NA	72%(30776/42469);141922±NA	94%(39885/42469);6.77±NA	41%(17389/42469);0±NA	21%(8897/42469);0±NA	40%(17163/42469);36±NA	49%(20780/42469);41022±NA	24%(10278/42469);0±NA	78%(33237/42469);1.96±NA	70%(29810/42469);23±NA	92%(38924/42469);1.58±NA	76%(32092/42469);33090±NA	58%(24463/42469);1±NA	94%(39844/42469);6093±NA	98%(41459/42469);0.29±NA
DTU087_sp012727675	1	18%(7556/42469);2187103±NA	49%(20833/42469);52.43±NA	18%(7745/42469);2009±NA	5%(2203/42469);0.82±NA	51%(21540/42469);833±NA	32%(13576/42469);0.03±NA	31%(13120/42469);0.43±NA	94%(39725/42469);54.42±NA	19%(7973/42469);37±NA	69%(29382/42469);4±NA	89%(37755/42469);4±NA	17%(7286/42469);0±NA	41%(17342/42469);0±NA	16%(6789/42469);15±NA	10%(4259/42469);9063±NA	25%(10544/42469);0.41±NA	58%(24754/42469);98423±NA	83%(35263/42469);4.5±NA	25%(10732/42469);0±NA	37%(15922/42469);0±NA	28%(11896/42469);24±NA	18%(7576/42469);15595±NA	43%(18188/42469);0±NA	29%(12113/42469);0.71±NA	16%(6668/42469);3±NA	20%(8458/42469);0.17±NA	15%(6175/42469);3665±NA	63%(26887/42469);1±NA	61%(25883/42469);358±NA	67%(28381/42469);0.02±NA
DTU087_sp012735435	1	7%(3147/42469);1747539±NA	50%(21282/42469);52.96±NA	7%(3136/42469);1632±NA	13%(5536/42469);0.84±NA	35%(14772/42469);809±NA	35%(14661/42469);0.04±NA	30%(12804/42469);0.43±NA	89%(37759/42469);53.32±NA	13%(5332/42469);34±NA	74%(31476/42469);5±NA	88%(37356/42469);4±NA	7%(2964/42469);0±NA	29%(12351/42469);0±NA	6%(2521/42469);10±NA	4%(1884/42469);6354±NA	18%(7837/42469);0.36±NA	22%(9218/42469);38317±NA	46%(19673/42469);2.19±NA	8%(3271/42469);0±NA	54%(22899/42469);0±NA	15%(6302/42469);13±NA	9%(3930/42469);9496±NA	59%(25155/42469);0±NA	20%(8541/42469);0.54±NA	2%(1055/42469);1±NA	9%(3636/42469);0.09±NA	5%(2147/42469);1657±NA	39%(16508/42469);0±NA	3%(1172/42469);0±NA	3%(1159/42469);0±NA
DTU087_sp012839845	1	14%(6085/42469);2059817±NA	53%(22518/42469);54.37±NA	15%(6566/42469);1920±NA	35%(14997/42469);0.87±NA	67%(28414/42469);854±NA	41%(17319/42469);0.08±NA	38%(16190/42469);0.46±NA	86%(36652/42469);52.77±NA	15%(6560/42469);36±NA	3%(1146/42469);0±NA	22%(9365/42469);0±NA	23%(9649/42469);0±NA	11%(4811/42469);0±NA	11%(4573/42469);13±NA	9%(3615/42469);8397±NA	24%(10310/42469);0.41±NA	8%(3510/42469);20685±NA	12%(5192/42469);1±NA	51%(21457/42469);0±NA	28%(12029/42469);0±NA	82%(34724/42469);91±NA	89%(37956/42469);101985±NA	34%(14343/42469);0±NA	99%(41872/42469);4.95±NA	12%(5166/42469);2±NA	12%(5275/42469);0.12±NA	9%(3812/42469);2417±NA	87%(36928/42469);3±NA	71%(30070/42469);904±NA	77%(32503/42469);0.04±NA
DTU089_sp002069015	1	18%(7838/42469);2213923±NA	27%(11561/42469);42.86±NA	19%(7920/42469);2023±NA	20%(8683/42469);0.86±NA	52%(21945/42469);833±NA	21%(8760/42469);-0.02±NA	21%(9113/42469);0.41±NA	95%(40172/42469);54.69±NA	66%(28151/42469);52±NA	66%(27944/42469);4±NA	86%(36654/42469);3±NA	37%(15804/42469);0±NA	16%(6785/42469);0±NA	51%(21510/42469);26±NA	38%(16151/42469);19062±NA	72%(30384/42469);0.86±NA	12%(5064/42469);25774±NA	16%(6984/42469);1.16±NA	57%(24281/42469);0±NA	0%(171/42469);0±NA	16%(6666/42469);13±NA	11%(4755/42469);10848±NA	6%(2486/42469);0±NA	17%(7272/42469);0.49±NA	36%(15121/42469);7±NA	66%(28221/42469);0.64±NA	49%(20791/42469);14120±NA	52%(22070/42469);1±NA	56%(23829/42469);230±NA	63%(26676/42469);0.01±NA
DTU089_sp002440045	1	11%(4497/42469);1911186±NA	33%(14150/42469);45.27±NA	10%(4081/42469);1727±NA	32%(13453/42469);0.87±NA	61%(25943/42469);845±NA	46%(19553/42469);0.11±NA	49%(20966/42469);0.49±NA	50%(21307/42469);45.25±NA	2%(1024/42469);26±NA	20%(8680/42469);1±NA	61%(25817/42469);1±NA	40%(16875/42469);0±NA	13%(5598/42469);0±NA	1%(636/42469);7±NA	1%(265/42469);3231±NA	1%(347/42469);0.17±NA	10%(4453/42469);23844±NA	19%(8082/42469);1.25±NA	53%(22585/42469);0±NA	5%(2086/42469);0±NA	14%(6069/42469);12±NA	9%(3691/42469);9106±NA	2%(792/42469);0±NA	17%(7053/42469);0.48±NA	22%(9544/42469);4±NA	48%(20448/42469);0.4±NA	30%(12925/42469);7595±NA	4%(1724/42469);0±NA	40%(17174/42469);0±NA	46%(19660/42469);0±NA
DTU089_sp015065785	1	19%(8148/42469);2240794±NA	10%(4360/42469);35.8±NA	16%(6937/42469);1946±NA	78%(33224/42469);0.9±NA	86%(36438/42469);887±NA	29%(12181/42469);0.01±NA	30%(12757/42469);0.43±NA	44%(18658/42469);43.4±NA	22%(9373/42469);38±NA	35%(14767/42469);2±NA	70%(29832/42469);2±NA	5%(2320/42469);0±NA	28%(11801/42469);0±NA	76%(32092/42469);34±NA	43%(18310/42469);20529±NA	76%(32104/42469);0.92±NA	47%(20148/42469);75977±NA	70%(29819/42469);3.39±NA	6%(2429/42469);0±NA	52%(22092/42469);0±NA	48%(20439/42469);44±NA	54%(23053/42469);45999±NA	57%(24313/42469);0±NA	80%(34139/42469);2.05±NA	14%(6069/42469);3±NA	29%(12227/42469);0.23±NA	21%(8829/42469);5126±NA	37%(15760/42469);0±NA	1%(577/42469);0±NA	2%(667/42469);0±NA
DTU089_sp015066225	1	14%(5803/42469);2035071±NA	26%(10835/42469);42.22±NA	11%(4610/42469);1772±NA	83%(35138/42469);0.91±NA	89%(37941/42469);896±NA	42%(17853/42469);0.09±NA	46%(19367/42469);0.48±NA	59%(25000/42469);47.42±NA	32%(13513/42469);42±NA	34%(14344/42469);2±NA	80%(33801/42469);2±NA	33%(14028/42469);0±NA	24%(10010/42469);0±NA	12%(5292/42469);14±NA	28%(11737/42469);15879±NA	66%(27866/42469);0.78±NA	26%(11183/42469);44460±NA	46%(19614/42469);2.18±NA	68%(29007/42469);0±NA	12%(4956/42469);0±NA	21%(8876/42469);17±NA	17%(7285/42469);15075±NA	17%(7216/42469);0±NA	30%(12684/42469);0.74±NA	19%(7887/42469);3±NA	22%(9431/42469);0.19±NA	15%(6524/42469);3848±NA	8%(3571/42469);0±NA	45%(19288/42469);0±NA	51%(21723/42469);0±NA
DTU089_sp015066345	1	21%(9107/42469);2334147±NA	18%(7656/42469);39.43±NA	19%(8035/42469);2030±NA	81%(34554/42469);0.9±NA	89%(38008/42469);897.5±NA	38%(16072/42469);0.06±NA	40%(17015/42469);0.46±NA	57%(24314/42469);47.04±NA	45%(19060/42469);45±NA	37%(15655/42469);2±NA	70%(29891/42469);2±NA	5%(1940/42469);0±NA	32%(13466/42469);0±NA	47%(19887/42469);24±NA	28%(12006/42469);16089±NA	59%(24918/42469);0.69±NA	37%(15845/42469);59592±NA	55%(23361/42469);2.55±NA	12%(4890/42469);0±NA	68%(29073/42469);0±NA	84%(35670/42469);97±NA	92%(39031/42469);111438±NA	63%(26777/42469);0±NA	98%(41788/42469);4.77±NA	20%(8407/42469);4±NA	42%(17773/42469);0.33±NA	31%(13059/42469);7696±NA	47%(19898/42469);0±NA	11%(4794/42469);0±NA	13%(5329/42469);0±NA
DTU089_sp015066465	1	27%(11291/42469);2534664±NA	8%(3499/42469);34.68±NA	25%(10654/42469);2243±NA	63%(26698/42469);0.89±NA	69%(29192/42469);857±NA	30%(12744/42469);0.02±NA	31%(13117/42469);0.43±NA	39%(16411/42469);41.81±NA	16%(6872/42469);36±NA	59%(24996/42469);3±NA	83%(35241/42469);3±NA	17%(7328/42469);0±NA	41%(17298/42469);0±NA	79%(33576/42469);36±NA	47%(20138/42469);21780±NA	72%(30514/42469);0.86±NA	63%(26575/42469);109337±NA	81%(34521/42469);4.31±NA	96%(40717/42469);2±NA	97%(41119/42469);49411±NA	88%(37199/42469);107±NA	94%(39766/42469);120098±NA	99%(41997/42469);1.95±NA	98%(41768/42469);4.74±NA	16%(6656/42469);3±NA	27%(11482/42469);0.22±NA	23%(9686/42469);5624±NA	63%(26878/42469);1±NA	53%(22456/42469);177±NA	58%(24653/42469);0.01±NA
DTU089_sp017380615	1	12%(5052/42469);1966532±NA	23%(9895/42469);41.39±NA	9%(3812/42469);1701±NA	53%(22542/42469);0.88±NA	91%(38435/42469);902±NA	26%(11201/42469);0±NA	26%(11248/42469);0.42±NA	52%(21898/42469);45.61±NA	3%(1168/42469);26±NA	35%(14870/42469);2±NA	70%(29725/42469);2±NA	7%(2977/42469);0±NA	29%(12319/42469);0±NA	1%(547/42469);6±NA	1%(251/42469);3153±NA	1%(324/42469);0.16±NA	35%(14764/42469);55970±NA	61%(25945/42469);2.85±NA	8%(3219/42469);0±NA	54%(22888/42469);0±NA	28%(11790/42469);24±NA	25%(10822/42469);21480±NA	59%(25102/42469);0±NA	47%(20010/42469);1.09±NA	14%(6119/42469);3±NA	32%(13451/42469);0.25±NA	20%(8395/42469);4881±NA	39%(16613/42469);0±NA	2%(1024/42469);0±NA	3%(1316/42469);0±NA
DTU089_sp017436285	1	14%(5923/42469);2045144±NA	17%(7276/42469);39±NA	11%(4542/42469);1767±NA	56%(23907/42469);0.89±NA	89%(37611/42469);893±NA	29%(12378/42469);0.02±NA	33%(13851/42469);0.44±NA	48%(20393/42469);44.66±NA	3%(1228/42469);27±NA	32%(13596/42469);2±NA	79%(33413/42469);2±NA	37%(15782/42469);0±NA	16%(6800/42469);0±NA	12%(5129/42469);14±NA	5%(1961/42469);6450±NA	12%(5077/42469);0.32±NA	39%(16512/42469);61850±NA	64%(27263/42469);3.02±NA	57%(24307/42469);0±NA	0%(190/42469);0±NA	34%(14647/42469);30±NA	36%(15226/42469);29786±NA	6%(2514/42469);0±NA	63%(26621/42469);1.46±NA	23%(9681/42469);4±NA	47%(20052/42469);0.39±NA	32%(13514/42469);7987±NA	1%(489/42469);0±NA	37%(15796/42469);0±NA	42%(17934/42469);0±NA
DTU089_sp017461235	1	17%(7121/42469);2148886±NA	20%(8538/42469);40.2±NA	14%(6025/42469);1879±NA	75%(32018/42469);0.9±NA	91%(38795/42469);905±NA	40%(16853/42469);0.07±NA	41%(17392/42469);0.46±NA	64%(27342/42469);48.56±NA	7%(3050/42469);31±NA	26%(10928/42469);1±NA	45%(19085/42469);1±NA	18%(7443/42469);0±NA	40%(17162/42469);0±NA	38%(16271/42469);22±NA	22%(9255/42469);13899±NA	55%(23294/42469);0.65±NA	17%(7216/42469);32429±NA	27%(11273/42469);1.51±NA	25%(10476/42469);0±NA	37%(15678/42469);0±NA	60%(25450/42469);57±NA	61%(25743/42469);52299±NA	42%(17931/42469);0±NA	87%(37002/42469);2.43±NA	10%(4297/42469);2±NA	35%(14982/42469);0.28±NA	24%(10199/42469);5935±NA	27%(11506/42469);0±NA	14%(6137/42469);0±NA	17%(7096/42469);0±NA
DTU089_sp017521425	1	22%(9289/42469);2349446±NA	8%(3493/42469);34.66±NA	19%(7989/42469);2027±NA	78%(33297/42469);0.9±NA	88%(37346/42469);893±NA	29%(12168/42469);0.01±NA	30%(12778/42469);0.43±NA	38%(16314/42469);41.75±NA	17%(7066/42469);36±NA	22%(9451/42469);1±NA	37%(15609/42469);1±NA	6%(2623/42469);0±NA	27%(11447/42469);0±NA	43%(18065/42469);23±NA	27%(11300/42469);15546±NA	56%(23874/42469);0.66±NA	33%(13882/42469);53064±NA	48%(20408/42469);2.26±NA	5%(1928/42469);0±NA	53%(22499/42469);0±NA	65%(27752/42469);64±NA	73%(31124/42469);68342±NA	56%(23812/42469);0±NA	92%(39147/42469);2.91±NA	14%(6039/42469);3±NA	24%(10391/42469);0.2±NA	19%(8107/42469);4719±NA	37%(15581/42469);0±NA	0%(108/42469);0±NA	0%(60/42469);0±NA
DTU089_sp017621885	1	29%(12399/42469);2631401±NA	19%(8195/42469);39.9±NA	26%(11156/42469);2285±NA	63%(26613/42469);0.89±NA	82%(34766/42469);878±NA	36%(15202/42469);0.05±NA	38%(16043/42469);0.45±NA	59%(24920/42469);47.37±NA	14%(5922/42469);35±NA	25%(10739/42469);1±NA	45%(19165/42469);1±NA	16%(7004/42469);0±NA	39%(16435/42469);0±NA	45%(19278/42469);24±NA	44%(18535/42469);20685±NA	67%(28405/42469);0.79±NA	68%(28755/42469);124780±NA	85%(36071/42469);4.74±NA	22%(9368/42469);0±NA	36%(15458/42469);0±NA	26%(10957/42469);22±NA	23%(9605/42469);19299±NA	40%(16822/42469);0±NA	29%(12527/42469);0.73±NA	15%(6565/42469);3±NA	20%(8442/42469);0.17±NA	18%(7841/42469);4583±NA	24%(10373/42469);0±NA	13%(5335/42469);0±NA	14%(6140/42469);0±NA
DTU089_sp017626295	1	24%(10097/42469);2426565±NA	17%(7370/42469);39.1±NA	24%(10071/42469);2198±NA	85%(36018/42469);0.91±NA	75%(31918/42469);866±NA	39%(16549/42469);0.07±NA	41%(17587/42469);0.47±NA	59%(25149/42469);47.5±NA	10%(4142/42469);33±NA	18%(7745/42469);1±NA	57%(24273/42469);1±NA	23%(9977/42469);0±NA	10%(4457/42469);0±NA	68%(28696/42469);31±NA	72%(30769/42469);30588±NA	89%(37685/42469);1.26±NA	34%(14477/42469);55050±NA	49%(20600/42469);2.27±NA	49%(20934/42469);0±NA	29%(12366/42469);0±NA	54%(23029/42469);50±NA	32%(13477/42469);26411±NA	33%(13822/42469);0±NA	47%(19949/42469);1.09±NA	27%(11429/42469);5±NA	41%(17553/42469);0.33±NA	32%(13619/42469);8057±NA	20%(8588/42469);0±NA	32%(13546/42469);0±NA	36%(15438/42469);0±NA
DTU089_sp017631355	1	9%(3776/42469);1831293±NA	30%(12649/42469);43.84±NA	6%(2595/42469);1565±NA	11%(4617/42469);0.84±NA	69%(29454/42469);857±NA	37%(15785/42469);0.06±NA	39%(16428/42469);0.46±NA	49%(20618/42469);44.81±NA	1%(215/42469);18±NA	17%(7268/42469);1±NA	52%(21914/42469);1±NA	30%(12729/42469);0±NA	0%(147/42469);0±NA	11%(4518/42469);13±NA	8%(3189/42469);7872±NA	27%(11627/42469);0.43±NA	34%(14249/42469);54298±NA	63%(26893/42469);2.97±NA	34%(14634/42469);0±NA	23%(9905/42469);0±NA	38%(16232/42469);34±NA	44%(18819/42469);36837±NA	18%(7520/42469);0±NA	79%(33759/42469);2.01±NA	11%(4638/42469);2±NA	21%(8969/42469);0.18±NA	13%(5433/42469);3268±NA	16%(6621/42469);0±NA	27%(11644/42469);0±NA	31%(13222/42469);0±NA
DTU089_sp017937865	1	17%(7114/42469);2147892±NA	16%(6721/42469);38.46±NA	12%(5292/42469);1824±NA	42%(17751/42469);0.88±NA	92%(38919/42469);905±NA	37%(15618/42469);0.06±NA	39%(16686/42469);0.46±NA	49%(20826/42469);44.96±NA	8%(3338/42469);32±NA	32%(13549/42469);2±NA	79%(33351/42469);2±NA	38%(16108/42469);0±NA	15%(6422/42469);0±NA	23%(9862/42469);18±NA	10%(4340/42469);9168±NA	27%(11522/42469);0.43±NA	46%(19682/42469);74117±NA	71%(30226/42469);3.45±NA	56%(23789/42469);0±NA	1%(533/42469);0±NA	10%(4166/42469);9±NA	10%(4153/42469);9863±NA	5%(1995/42469);0±NA	16%(6621/42469);0.46±NA	23%(9635/42469);4±NA	43%(18277/42469);0.35±NA	30%(12818/42469);7528±NA	74%(31466/42469);2±NA	62%(26497/42469);409±NA	69%(29339/42469);0.02±NA
DTU089_sp902796315	1	12%(4933/42469);1953961±NA	62%(26136/42469);58.75±NA	10%(4085/42469);1727±NA	22%(9267/42469);0.86±NA	67%(28641/42469);854±NA	90%(38128/42469);0.28±NA	92%(38973/42469);0.58±NA	29%(12396/42469);39.3±NA	2%(834/42469);25±NA	33%(14199/42469);2±NA	67%(28443/42469);1±NA	32%(13529/42469);0±NA	22%(9276/42469);0±NA	2%(1051/42469);8±NA	2%(871/42469);4836±NA	5%(2074/42469);0.25±NA	30%(12766/42469);49396±NA	55%(23173/42469);2.53±NA	66%(27956/42469);0±NA	9%(3914/42469);0±NA	1%(219/42469);1±NA	0%(187/42469);1025±NA	15%(6163/42469);0±NA	0%(162/42469);0.05±NA	13%(5641/42469);2±NA	9%(3854/42469);0.1±NA	7%(2914/42469);1947±NA	7%(2990/42469);0±NA	44%(18545/42469);0±NA	50%(21072/42469);0±NA
DTU098_sp002305915	1	31%(13311/42469);2716113±NA	44%(18728/42469);50.01±NA	33%(13915/42469);2524±NA	3%(1092/42469);0.8±NA	11%(4541/42469);752±NA	49%(20758/42469);0.12±NA	46%(19732/42469);0.48±NA	82%(34799/42469);51.95±NA	56%(23624/42469);48±NA	24%(10238/42469);1±NA	40%(16967/42469);1±NA	2%(1038/42469);0±NA	34%(14489/42469);0±NA	5%(1929/42469);9±NA	9%(3627/42469);8412±NA	11%(4876/42469);0.31±NA	35%(14833/42469);56180±NA	43%(18273/42469);2.07±NA	15%(6436/42469);0±NA	64%(27033/42469);0±NA	22%(9507/42469);19±NA	25%(10419/42469);20798±NA	67%(28323/42469);0±NA	32%(13445/42469);0.77±NA	57%(24027/42469);15±NA	76%(32306/42469);0.83±NA	64%(27174/42469);22465±NA	93%(39524/42469);4±NA	77%(32823/42469);1561±NA	80%(34154/42469);0.06±NA
DTYH01_sp012961955	1	39%(16491/42469);3027039±NA	35%(14722/42469);45.78±NA	40%(16834/42469);2795±NA	0%(118/42469);0.74±NA	2%(651/42469);659±NA	15%(6380/42469);-0.05±NA	11%(4662/42469);0.38±NA	100%(42425/42469);58.1±NA	18%(7644/42469);37±NA	19%(8154/42469);1±NA	20%(8479/42469);0±NA	25%(10748/42469);0±NA	9%(3631/42469);0±NA	59%(25014/42469);28±NA	48%(20266/42469);21879±NA	61%(25826/42469);0.72±NA	46%(19621/42469);73857±NA	53%(22381/42469);2.44±NA	47%(19752/42469);0±NA	33%(13911/42469);0±NA	23%(9676/42469);19±NA	16%(6622/42469);13904±NA	30%(12640/42469);0±NA	16%(6718/42469);0.46±NA	57%(24406/42469);15±NA	64%(27292/42469);0.6±NA	57%(24247/42469);18098±NA	24%(10097/42469);0±NA	36%(15264/42469);0±NA	41%(17228/42469);0±NA
DTYK01_sp012961925	1	22%(9429/42469);2362584±NA	47%(19962/42469);51.39±NA	22%(9397/42469);2141±NA	7%(2918/42469);0.83±NA	31%(13110/42469);800±NA	22%(9415/42469);-0.01±NA	21%(9090/42469);0.41±NA	95%(40301/42469);54.77±NA	2%(848/42469);25±NA	22%(9361/42469);1±NA	27%(11509/42469);0±NA	36%(15473/42469);0±NA	20%(8396/42469);0±NA	7%(2875/42469);11±NA	5%(2254/42469);6783±NA	8%(3524/42469);0.29±NA	28%(11721/42469);46130±NA	40%(16938/42469);1.95±NA	63%(26693/42469);0±NA	17%(7150/42469);0±NA	3%(1225/42469);4±NA	2%(975/42469);3732±NA	12%(4899/42469);0±NA	2%(1005/42469);0.16±NA	28%(11820/42469);5±NA	22%(9486/42469);0.19±NA	18%(7854/42469);4588±NA	11%(4650/42469);0±NA	47%(20119/42469);0±NA	54%(22942/42469);0±NA
DTYO01_sp012961845	1	21%(8796/42469);2302377±NA	46%(19457/42469);50.84±NA	23%(9647/42469);2162±NA	9%(3688/42469);0.83±NA	12%(4892/42469);755±NA	38%(16175/42469);0.06±NA	37%(15528/42469);0.45±NA	85%(36023/42469);52.49±NA	1%(356/42469);20±NA	10%(4244/42469);0±NA	7%(3126/42469);0±NA	0%(74/42469);0±NA	34%(14324/42469);0±NA	12%(4967/42469);13±NA	3%(1195/42469);5376±NA	4%(1667/42469);0.23±NA	29%(12427/42469);48377±NA	44%(18646/42469);2.1±NA	15%(6196/42469);0±NA	61%(25809/42469);0±NA	10%(4446/42469);10±NA	9%(4006/42469);9623±NA	66%(28083/42469);0±NA	14%(5939/42469);0.42±NA	29%(12469/42469);6±NA	16%(6766/42469);0.14±NA	13%(5534/42469);3321±NA	43%(18374/42469);0±NA	7%(3116/42469);0±NA	9%(3674/42469);0±NA
DUAL01_sp014381465	1	12%(5157/42469);1976464±NA	5%(2245/42469);32.38±NA	10%(4129/42469);1731±NA	82%(34714/42469);0.91±NA	77%(32897/42469);869±NA	1%(634/42469);-0.16±NA	3%(1285/42469);0.34±NA	37%(15523/42469);41.19±NA	4%(1857/42469);29±NA	20%(8396/42469);1±NA	61%(26101/42469);1±NA	39%(16751/42469);0±NA	16%(6973/42469);0±NA	33%(14080/42469);21±NA	22%(9194/42469);13845±NA	59%(25088/42469);0.7±NA	17%(7359/42469);32864±NA	31%(13264/42469);1.66±NA	58%(24559/42469);0±NA	3%(1327/42469);0±NA	26%(11190/42469);22±NA	20%(8455/42469);17174±NA	7%(2765/42469);0±NA	36%(15351/42469);0.87±NA	7%(2913/42469);1±NA	15%(6224/42469);0.14±NA	11%(4519/42469);2826±NA	2%(851/42469);0±NA	38%(16079/42469);0±NA	43%(18285/42469);0±NA
DUBZ01_sp012960035	1	78%(32982/42469);4960803±NA	63%(26663/42469);59.25±NA	76%(32454/42469);4413±NA	40%(16827/42469);0.87±NA	71%(30041/42469);860±NA	59%(24971/42469);0.17±NA	57%(24231/42469);0.51±NA	59%(25144/42469);47.49±NA	59%(25211/42469);49±NA	23%(9892/42469);1±NA	1%(636/42469);0±NA	8%(3361/42469);0±NA	25%(10686/42469);0±NA	20%(8290/42469);16±NA	16%(6814/42469);11730±NA	5%(2021/42469);0.24±NA	28%(12001/42469);46988±NA	11%(4580/42469);0.95±NA	74%(31233/42469);1±NA	70%(29527/42469);5205±NA	24%(10344/42469);21±NA	30%(12582/42469);24732±NA	69%(29422/42469);0.1±NA	18%(7689/42469);0.5±NA	71%(30070/42469);24±NA	59%(25117/42469);0.52±NA	68%(29046/42469);25803±NA	40%(17038/42469);0±NA	4%(1908/42469);0±NA	5%(2137/42469);0±NA
DUEL01_sp011192125	1	47%(19912/42469);3374735±NA	81%(34328/42469);65.44±NA	42%(18001/42469);2901±NA	61%(25896/42469);0.89±NA	90%(38219/42469);899±NA	58%(24422/42469);0.17±NA	51%(21682/42469);0.5±NA	29%(12361/42469);39.28±NA	54%(22887/42469);48±NA	31%(13062/42469);2±NA	58%(24790/42469);1±NA	21%(8867/42469);0±NA	10%(4426/42469);0±NA	52%(22021/42469);26±NA	70%(29833/42469);29661±NA	73%(30968/42469);0.88±NA	47%(19964/42469);75339±NA	48%(20180/42469);2.23±NA	49%(20884/42469);0±NA	27%(11470/42469);0±NA	31%(13267/42469);27±NA	31%(13370/42469);26203±NA	32%(13770/42469);0±NA	32%(13547/42469);0.78±NA	45%(19230/42469);10±NA	49%(21006/42469);0.41±NA	49%(20664/42469);13992±NA	94%(40031/42469);5±NA	87%(37023/42469);3340±NA	88%(37533/42469);0.1±NA
DUEN01_sp011176545	1	69%(29464/42469);4432924±NA	70%(29723/42469);61.78±NA	61%(25712/42469);3636±NA	27%(11371/42469);0.86±NA	97%(41142/42469);941±NA	50%(21352/42469);0.13±NA	48%(20346/42469);0.48±NA	46%(19616/42469);44.1±NA	48%(20458/42469);46±NA	13%(5572/42469);0±NA	8%(3492/42469);0±NA	20%(8374/42469);0±NA	38%(16160/42469);0±NA	62%(26442/42469);29±NA	49%(20885/42469);22296±NA	37%(15913/42469);0.5±NA	46%(19558/42469);73628±NA	31%(13201/42469);1.66±NA	79%(33551/42469);1±NA	78%(33071/42469);15424±NA	59%(25064/42469);56±NA	58%(24423/42469);49192±NA	77%(32906/42469);0.35±NA	48%(20367/42469);1.11±NA	25%(10685/42469);5±NA	18%(7832/42469);0.16±NA	28%(12069/42469);7039±NA	64%(27376/42469);1±NA	54%(22833/42469);190±NA	20%(8584/42469);0±NA
DUEN01_sp013152435	1	78%(33036/42469);4973004±NA	78%(32926/42469);64.26±NA	68%(28776/42469);3958±NA	25%(10582/42469);0.86±NA	98%(41634/42469);956±NA	57%(24389/42469);0.17±NA	51%(21748/42469);0.5±NA	31%(13094/42469);39.77±NA	54%(22927/42469);48±NA	18%(7789/42469);1±NA	57%(24151/42469);1±NA	23%(9820/42469);0±NA	11%(4619/42469);0±NA	28%(11691/42469);19±NA	29%(12170/42469);16212±NA	13%(5711/42469);0.33±NA	78%(33028/42469);166154±NA	70%(29549/42469);3.34±NA	50%(21180/42469);0±NA	30%(12629/42469);0±NA	75%(31920/42469);78±NA	78%(32986/42469);75475±NA	33%(14067/42469);0±NA	65%(27687/42469);1.52±NA	27%(11445/42469);5±NA	14%(5864/42469);0.13±NA	27%(11295/42469);6566±NA	94%(40044/42469);5±NA	95%(40140/42469);6547±NA	91%(38844/42469);0.13±NA
DUEP01_sp011176535	1	20%(8472/42469);2271931±NA	77%(32867/42469);64.21±NA	21%(8978/42469);2109±NA	43%(18323/42469);0.88±NA	54%(22949/42469);836±NA	62%(26394/42469);0.19±NA	56%(23928/42469);0.51±NA	32%(13771/42469);40.13±NA	43%(18230/42469);45±NA	21%(8832/42469);1±NA	24%(9990/42469);0±NA	41%(17430/42469);0±NA	15%(6289/42469);0±NA	23%(9960/42469);18±NA	18%(7539/42469);12435±NA	43%(18360/42469);0.55±NA	10%(4036/42469);22540±NA	12%(5037/42469);0.99±NA	56%(23624/42469);0±NA	7%(3123/42469);0±NA	37%(15922/42469);33±NA	44%(18726/42469);36634±NA	4%(1829/42469);0±NA	68%(29049/42469);1.61±NA	51%(21579/42469);12±NA	66%(28024/42469);0.63±NA	49%(20998/42469);14323±NA	54%(22848/42469);1±NA	62%(26407/42469);399±NA	70%(29565/42469);0.02±NA
DUES01_sp016783135	1	20%(8624/42469);2284909±NA	56%(23833/42469);56±NA	24%(10305/42469);2215±NA	27%(11414/42469);0.86±NA	22%(9305/42469);782±NA	50%(21346/42469);0.13±NA	48%(20357/42469);0.48±NA	74%(31627/42469);50.5±NA	45%(18922/42469);45±NA	38%(16217/42469);2±NA	42%(17864/42469);1±NA	64%(27346/42469);1±NA	37%(15693/42469);0±NA	35%(14823/42469);21±NA	21%(8711/42469);13455±NA	49%(20632/42469);0.59±NA	56%(23749/42469);93056±NA	79%(33478/42469);4.07±NA	19%(8227/42469);0±NA	42%(17995/42469);0±NA	25%(10471/42469);21±NA	19%(7941/42469);16235±NA	37%(15678/42469);0±NA	29%(12132/42469);0.71±NA	44%(18721/42469);10±NA	67%(28393/42469);0.64±NA	50%(21254/42469);14612±NA	64%(27314/42469);1±NA	53%(22704/42469);185±NA	58%(24795/42469);0.01±NA
DULF01_sp012840535	1	43%(18076/42469);3187723±NA	19%(8149/42469);39.86±NA	38%(16141/42469);2727±NA	9%(3981/42469);0.84±NA	88%(37215/42469);890±NA	19%(7883/42469);-0.03±NA	18%(7739/42469);0.4±NA	82%(34816/42469);51.96±NA	50%(21316/42469);47±NA	33%(13899/42469);2±NA	25%(10493/42469);0±NA	40%(16967/42469);0±NA	13%(5507/42469);0±NA	20%(8655/42469);17±NA	27%(11586/42469);15762±NA	35%(15052/42469);0.49±NA	48%(20229/42469);76307±NA	51%(21799/42469);2.39±NA	53%(22461/42469);0±NA	5%(1919/42469);0±NA	8%(3502/42469);8±NA	7%(3095/42469);8114±NA	2%(666/42469);0±NA	5%(2317/42469);0.25±NA	68%(28836/42469);21±NA	75%(32007/42469);0.82±NA	69%(29253/42469);26232±NA	53%(22640/42469);1±NA	61%(26080/42469);369±NA	64%(26975/42469);0.01±NA
DULI01_sp012840445	1	10%(4226/42469);1883471±NA	32%(13694/42469);44.85±NA	9%(4017/42469);1722±NA	73%(30868/42469);0.9±NA	41%(17462/42469);818±NA	37%(15792/42469);0.06±NA	36%(15149/42469);0.45±NA	92%(38884/42469);53.94±NA	33%(14049/42469);42±NA	17%(7377/42469);1±NA	52%(22023/42469);1±NA	29%(12290/42469);0±NA	2%(648/42469);0±NA	3%(1128/42469);8±NA	2%(797/42469);4701±NA	5%(2157/42469);0.25±NA	2%(677/42469);7929±NA	2%(703/42469);0.42±NA	36%(15358/42469);0±NA	23%(9657/42469);0±NA	77%(32801/42469);82±NA	77%(32799/42469);74696±NA	19%(8247/42469);0±NA	97%(41219/42469);3.97±NA	16%(6998/42469);3±NA	38%(15942/42469);0.3±NA	23%(9709/42469);5640±NA	86%(36697/42469);3±NA	91%(38769/42469);4728±NA	97%(41136/42469);0.25±NA
DULK01_sp012840385	1	31%(13121/42469);2697668±NA	51%(21543/42469);53.27±NA	37%(15661/42469);2684±NA	19%(7884/42469);0.85±NA	9%(3760/42469);743±NA	47%(19811/42469);0.11±NA	44%(18663/42469);0.47±NA	82%(34743/42469);51.92±NA	44%(18727/42469);45±NA	39%(16683/42469);2±NA	13%(5657/42469);0±NA	14%(5739/42469);0±NA	42%(17896/42469);0±NA	53%(22438/42469);26±NA	54%(22763/42469);23658±NA	73%(31015/42469);0.88±NA	59%(25121/42469);100537±NA	75%(31841/42469);3.73±NA	27%(11512/42469);0±NA	48%(20276/42469);0±NA	71%(29994/42469);71±NA	64%(27330/42469);56599±NA	45%(18966/42469);0±NA	81%(34578/42469);2.1±NA	67%(28610/42469);21±NA	84%(35552/42469);1.08±NA	72%(30544/42469);29000±NA	93%(39295/42469);4±NA	99%(42181/42469);17812±NA	100%(42344/42469);0.66±NA
DULK01_sp902812385	1	32%(13414/42469);2725679±NA	52%(22107/42469);53.9±NA	39%(16671/42469);2776±NA	11%(4809/42469);0.84±NA	6%(2338/42469);722±NA	46%(19653/42469);0.11±NA	45%(19019/42469);0.48±NA	78%(33096/42469);51.19±NA	61%(25776/42469);50±NA	3%(1091/42469);0±NA	21%(8987/42469);0±NA	23%(9760/42469);0±NA	11%(4693/42469);0±NA	79%(33492/42469);36±NA	61%(25802/42469);26007±NA	77%(32619/42469);0.95±NA	84%(35595/42469);205199±NA	95%(40555/42469);7.53±NA	50%(21293/42469);0±NA	30%(12729/42469);0±NA	71%(30086/42469);71±NA	57%(24153/42469);48591±NA	33%(14180/42469);0±NA	74%(31281/42469);1.78±NA	55%(23520/42469);14±NA	64%(27284/42469);0.6±NA	54%(22809/42469);16348±NA	94%(40040/42469);5±NA	98%(41603/42469);11330±NA	99%(42027/42469);0.42±NA
DULK01_sp902812435	1	12%(4884/42469);1948289±NA	51%(21788/42469);53.54±NA	17%(7030/42469);1953±NA	31%(12974/42469);0.86±NA	11%(4572/42469);752±NA	49%(20736/42469);0.12±NA	47%(19773/42469);0.48±NA	80%(34066/42469);51.6±NA	25%(10496/42469);39±NA	37%(15537/42469);2±NA	71%(30022/42469);2±NA	3%(1439/42469);0±NA	30%(12843/42469);0±NA	26%(10976/42469);18±NA	25%(10686/42469);15045±NA	65%(27790/42469);0.77±NA	36%(15177/42469);57347±NA	63%(26640/42469);2.94±NA	9%(3966/42469);0±NA	66%(28141/42469);0±NA	36%(15254/42469);32±NA	44%(18764/42469);36714±NA	61%(25850/42469);0±NA	76%(32463/42469);1.88±NA	40%(17151/42469);9±NA	57%(24109/42469);0.49±NA	37%(15826/42469);9610±NA	90%(38023/42469);3±NA	73%(30878/42469);1075±NA	81%(34209/42469);0.06±NA
DULL01_sp012840395	1	34%(14648/42469);2844806±NA	11%(4644/42469);36.15±NA	31%(13256/42469);2465±NA	12%(5164/42469);0.84±NA	69%(29236/42469);857±NA	11%(4526/42469);-0.08±NA	11%(4515/42469);0.37±NA	61%(26093/42469);47.95±NA	31%(13002/42469);41±NA	38%(16336/42469);2±NA	8%(3573/42469);0±NA	20%(8385/42469);0±NA	38%(16133/42469);0±NA	35%(14819/42469);21±NA	28%(11975/42469);16059±NA	45%(19169/42469);0.56±NA	48%(20338/42469);76780±NA	58%(24675/42469);2.7±NA	21%(8895/42469);0±NA	42%(17746/42469);0±NA	6%(2600/42469);7±NA	3%(1257/42469);4425±NA	38%(16346/42469);0±NA	2%(1051/42469);0.16±NA	66%(27938/42469);20±NA	81%(34535/42469);0.99±NA	71%(30154/42469);28101±NA	65%(27420/42469);1±NA	88%(37310/42469);3531±NA	90%(38317/42469);0.12±NA
DULO01_sp012840345	1	22%(9389/42469);2357551±NA	59%(24964/42469);57.36±NA	25%(10591/42469);2238±NA	21%(8728/42469);0.86±NA	38%(15944/42469);812±NA	48%(20288/42469);0.12±NA	46%(19514/42469);0.48±NA	73%(31135/42469);50.3±NA	50%(21211/42469);47±NA	4%(1625/42469);0±NA	26%(11210/42469);0±NA	38%(16105/42469);0±NA	15%(6418/42469);0±NA	12%(5154/42469);14±NA	8%(3494/42469);8262±NA	16%(6845/42469);0.35±NA	44%(18641/42469);69968±NA	63%(26871/42469);2.97±NA	56%(23784/42469);0±NA	1%(538/42469);0±NA	31%(13321/42469);27±NA	27%(11616/42469);22948±NA	5%(1991/42469);0±NA	41%(17435/42469);0.97±NA	58%(24526/42469);15±NA	81%(34467/42469);0.99±NA	65%(27701/42469);23315±NA	1%(277/42469);0±NA	36%(15423/42469);0±NA	42%(17682/42469);0±NA
DULU01_sp012840225	1	51%(21629/42469);3551229±NA	58%(24584/42469);56.94±NA	45%(18993/42469);2999±NA	41%(17344/42469);0.87±NA	97%(41333/42469);947±NA	51%(21465/42469);0.13±NA	50%(21110/42469);0.49±NA	57%(24315/42469);47.04±NA	49%(20623/42469);46±NA	11%(4585/42469);0±NA	6%(2411/42469);0±NA	3%(1349/42469);0±NA	30%(12942/42469);0±NA	23%(9646/42469);17±NA	36%(15264/42469);18426±NA	40%(17086/42469);0.52±NA	64%(27067/42469);112506±NA	67%(28395/42469);3.17±NA	10%(4120/42469);0±NA	65%(27412/42469);0±NA	89%(37683/42469);111±NA	92%(38961/42469);110800±NA	61%(26006/42469);0±NA	94%(39765/42469);3.12±NA	33%(14160/42469);7±NA	37%(15732/42469);0.29±NA	40%(16788/42469);10368±NA	93%(39590/42469);4±NA	97%(41367/42469);10037±NA	97%(41361/42469);0.28±NA
DULZ01_sp012840125	1	25%(10610/42469);2470447±NA	51%(21699/42469);53.46±NA	29%(12465/42469);2399±NA	53%(22320/42469);0.88±NA	29%(12206/42469);797±NA	48%(20525/42469);0.12±NA	48%(20186/42469);0.48±NA	66%(28077/42469);48.91±NA	62%(26163/42469);50±NA	63%(26604/42469);3±NA	83%(35369/42469);3±NA	15%(6475/42469);0±NA	43%(18328/42469);0±NA	42%(18038/42469);23±NA	41%(17213/42469);19800±NA	68%(28678/42469);0.8±NA	19%(7975/42469);34673±NA	23%(9851/42469);1.4±NA	29%(12123/42469);0±NA	51%(21782/42469);0±NA	66%(27856/42469);64±NA	69%(29139/42469);61901±NA	46%(19579/42469);0±NA	88%(37467/42469);2.51±NA	26%(10880/42469);5±NA	26%(10972/42469);0.21±NA	21%(8721/42469);5069±NA	35%(14682/42469);0±NA	23%(9910/42469);0±NA	26%(11121/42469);0±NA
DUMB01_sp012840085	1	63%(26672/42469);4085512±NA	16%(6930/42469);38.67±NA	51%(21723/42469);3253±NA	8%(3459/42469);0.83±NA	82%(34685/42469);878±NA	16%(6591/42469);-0.05±NA	16%(6814/42469);0.39±NA	77%(32553/42469);50.94±NA	70%(29727/42469);53±NA	61%(26097/42469);3±NA	48%(20458/42469);1±NA	13%(5402/42469);0±NA	46%(19492/42469);0±NA	53%(22429/42469);26±NA	39%(16443/42469);19257±NA	33%(14127/42469);0.47±NA	95%(40172/42469);365037±NA	97%(41330/42469);8.93±NA	82%(34969/42469);1±NA	70%(29910/42469);6703±NA	65%(27545/42469);63±NA	77%(32800/42469);74707±NA	71%(30026/42469);0.16±NA	75%(31892/42469);1.83±NA	63%(26702/42469);18±NA	50%(21119/42469);0.41±NA	55%(23344/42469);16948±NA	92%(39225/42469);4±NA	98%(41628/42469);11533±NA	97%(41375/42469);0.28±NA
DUMC01_sp012840075	1	56%(23859/42469);3780139±NA	8%(3470/42469);34.62±NA	47%(19873/42469);3084±NA	2%(706/42469);0.8±NA	85%(36244/42469);884±NA	10%(4297/42469);-0.08±NA	9%(3916/42469);0.37±NA	62%(26288/42469);48.05±NA	50%(21237/42469);47±NA	47%(19802/42469);3±NA	63%(26745/42469);1±NA	37%(15849/42469);0±NA	16%(6730/42469);0±NA	44%(18533/42469);24±NA	51%(21481/42469);22710±NA	49%(20883/42469);0.6±NA	71%(30211/42469);136788±NA	74%(31228/42469);3.62±NA	57%(24213/42469);0±NA	0%(80/42469);0±NA	27%(11631/42469);23±NA	31%(13158/42469);25771±NA	6%(2418/42469);0±NA	27%(11355/42469);0.68±NA	74%(31399/42469);26±NA	74%(31624/42469);0.8±NA	73%(30979/42469);30084±NA	74%(31531/42469);2±NA	78%(33252/42469);1698±NA	77%(32655/42469);0.04±NA
DUMD01_sp012840065	1	13%(5416/42469);2001112±NA	15%(6214/42469);37.92±NA	14%(6132/42469);1887±NA	2%(743/42469);0.8±NA	13%(5558/42469);758±NA	15%(6308/42469);-0.05±NA	12%(5137/42469);0.38±NA	67%(28523/42469);49.13±NA	10%(4079/42469);33±NA	33%(13825/42469);2±NA	78%(33005/42469);2±NA	41%(17273/42469);0±NA	12%(5173/42469);0±NA	26%(11229/42469);19±NA	26%(11038/42469);15339±NA	65%(27599/42469);0.77±NA	8%(3494/42469);20620±NA	13%(5497/42469);1.03±NA	88%(37423/42469);1±NA	90%(38178/42469);29606±NA	89%(37863/42469);112±NA	88%(37267/42469);97098±NA	98%(41484/42469);1.48±NA	98%(41824/42469);4.85±NA	17%(7429/42469);3±NA	26%(11196/42469);0.22±NA	18%(7654/42469);4479±NA	53%(22484/42469);1±NA	52%(22089/42469);165±NA	63%(26904/42469);0.01±NA
DUMF01_sp012840015	1	14%(5817/42469);2037039±NA	53%(22342/42469);54.18±NA	21%(8813/42469);2096±NA	63%(26963/42469);0.89±NA	17%(7141/42469);770±NA	38%(15984/42469);0.06±NA	35%(14809/42469);0.44±NA	99%(41968/42469);56.49±NA	44%(18861/42469);45±NA	12%(5271/42469);0±NA	9%(3731/42469);0±NA	19%(8070/42469);0±NA	36%(15291/42469);0±NA	19%(8001/42469);16±NA	11%(4850/42469);9765±NA	35%(14751/42469);0.48±NA	11%(4826/42469);25004±NA	18%(7796/42469);1.23±NA	78%(33164/42469);1±NA	82%(34850/42469);19973±NA	47%(20081/42469);43±NA	31%(13267/42469);25991±NA	94%(39772/42469);0.98±NA	56%(23617/42469);1.28±NA	77%(32793/42469);30±NA	94%(39875/42469);1.84±NA	79%(33492/42469);37502±NA	64%(26997/42469);1±NA	64%(27281/42469);486±NA	67%(28408/42469);0.02±NA
DUMJ01_sp014360335	1	22%(9537/42469);2373120±NA	14%(5968/42469);37.65±NA	23%(9611/42469);2159±NA	16%(6660/42469);0.85±NA	79%(33619/42469);872±NA	1%(589/42469);-0.16±NA	1%(362/42469);0.32±NA	49%(20684/42469);44.85±NA	42%(18035/42469);45±NA	51%(21858/42469);3±NA	79%(33461/42469);2±NA	36%(15494/42469);0±NA	20%(8379/42469);0±NA	27%(11445/42469);19±NA	17%(7236/42469);12165±NA	38%(16136/42469);0.51±NA	81%(34516/42469);186548±NA	96%(40805/42469);7.86±NA	63%(26671/42469);0±NA	17%(7117/42469);0±NA	16%(6736/42469);13±NA	12%(4939/42469);11161±NA	11%(4874/42469);0±NA	16%(6864/42469);0.47±NA	39%(16703/42469);8±NA	43%(18362/42469);0.35±NA	33%(13969/42469);8298±NA	76%(32328/42469);2±NA	76%(32070/42469);1354±NA	83%(35041/42469);0.06±NA
DUML01_sp012839895	1	34%(14597/42469);2840031±NA	26%(10834/42469);42.22±NA	35%(14685/42469);2597±NA	7%(2766/42469);0.83±NA	20%(8385/42469);776±NA	29%(12283/42469);0.02±NA	29%(12223/42469);0.43±NA	95%(40288/42469);54.76±NA	17%(7283/42469);37±NA	21%(8938/42469);1±NA	31%(13013/42469);0±NA	32%(13547/42469);0±NA	22%(9249/42469);0±NA	67%(28379/42469);31±NA	59%(24945/42469);25341±NA	73%(31154/42469);0.89±NA	36%(15082/42469);57022±NA	41%(17591/42469);2.01±NA	66%(27923/42469);0±NA	9%(3898/42469);0±NA	56%(23799/42469);52±NA	47%(19869/42469);39047±NA	14%(6130/42469);0±NA	59%(25134/42469);1.37±NA	62%(26273/42469);17±NA	71%(30074/42469);0.72±NA	61%(25842/42469);20380±NA	85%(36290/42469);3±NA	97%(41138/42469);9102±NA	98%(41673/42469);0.32±NA
DUMO01_sp012839865	1	32%(13563/42469);2741807±NA	21%(8980/42469);40.63±NA	28%(12038/42469);2359±NA	9%(3631/42469);0.83±NA	57%(24314/42469);842±NA	22%(9359/42469);-0.02±NA	23%(9615/42469);0.41±NA	84%(35884/42469);52.43±NA	59%(25204/42469);49±NA	35%(14944/42469);2±NA	69%(29490/42469);2±NA	9%(3812/42469);0±NA	24%(10149/42469);0±NA	17%(7076/42469);15±NA	19%(7963/42469);12816±NA	34%(14301/42469);0.47±NA	24%(10130/42469);41083±NA	26%(11187/42469);1.5±NA	0%(79/42469);0±NA	57%(24266/42469);0±NA	31%(12995/42469);27±NA	33%(13972/42469);27418±NA	52%(21961/42469);0±NA	43%(18225/42469);1±NA	14%(5893/42469);3±NA	19%(8018/42469);0.16±NA	18%(7583/42469);4442±NA	89%(37791/42469);3±NA	95%(40160/42469);6573±NA	97%(40998/42469);0.24±NA
DUMP01_sp012839755	1	28%(11742/42469);2574147±NA	74%(31347/42469);63.03±NA	32%(13538/42469);2492±NA	28%(11961/42469);0.86±NA	32%(13497/42469);803±NA	66%(27827/42469);0.2±NA	63%(26604/42469);0.52±NA	38%(16004/42469);41.53±NA	51%(21842/42469);47±NA	15%(6414/42469);0±NA	12%(5153/42469);0±NA	15%(6208/42469);0±NA	44%(18617/42469);0±NA	42%(18022/42469);23±NA	47%(19804/42469);21543±NA	70%(29912/42469);0.84±NA	41%(17304/42469);64853±NA	54%(23048/42469);2.52±NA	30%(12545/42469);0±NA	50%(21327/42469);0±NA	47%(20144/42469);43±NA	39%(16729/42469);32746±NA	47%(20000/42469);0±NA	55%(23447/42469);1.27±NA	52%(22266/42469);13±NA	66%(28159/42469);0.63±NA	54%(22727/42469);16246±NA	36%(15105/42469);0±NA	24%(10119/42469);0±NA	27%(11662/42469);0±NA
DUMS01_sp012839745	1	17%(7405/42469);2173694±NA	11%(4804/42469);36.38±NA	20%(8335/42469);2056±NA	62%(26416/42469);0.89±NA	35%(15017/42469);809±NA	4%(1661/42469);-0.13±NA	2%(1050/42469);0.34±NA	51%(21694/42469);45.49±NA	13%(5697/42469);35±NA	3%(1408/42469);0±NA	20%(8291/42469);0±NA	26%(11053/42469);0±NA	8%(3278/42469);0±NA	22%(9157/42469);17±NA	28%(11813/42469);15933±NA	62%(26217/42469);0.73±NA	21%(8816/42469);37135±NA	33%(13936/42469);1.71±NA	45%(19246/42469);0±NA	34%(14353/42469);0±NA	19%(8223/42469);16±NA	8%(3555/42469);8868±NA	29%(12134/42469);0±NA	13%(5648/42469);0.41±NA	35%(14877/42469);7±NA	47%(19803/42469);0.38±NA	33%(13882/42469);8244±NA	79%(33428/42469);2±NA	93%(39295/42469);5328±NA	97%(41052/42469);0.24±NA
DUMU01_sp012839805	1	33%(13985/42469);2782747±NA	76%(32074/42469);63.58±NA	28%(11853/42469);2343±NA	45%(19002/42469);0.88±NA	97%(41173/42469);941±NA	51%(21611/42469);0.14±NA	49%(20827/42469);0.49±NA	52%(22116/42469);45.76±NA	50%(21186/42469);47±NA	34%(14581/42469);2±NA	79%(33568/42469);2±NA	36%(15327/42469);0±NA	20%(8561/42469);0±NA	30%(12849/42469);20±NA	56%(23914/42469);24513±NA	73%(30871/42469);0.88±NA	30%(12878/42469);49820±NA	35%(14980/42469);1.79±NA	63%(26930/42469);0±NA	15%(6481/42469);0±NA	61%(25971/42469);58±NA	71%(30113/42469);64924±NA	12%(5136/42469);0±NA	85%(36308/42469);2.33±NA	69%(29434/42469);22±NA	84%(35622/42469);1.09±NA	73%(31037/42469);30235±NA	57%(24080/42469);1±NA	73%(30933/42469);1088±NA	78%(32973/42469);0.04±NA
DUMU01_sp014896315	1	28%(11967/42469);2594305±NA	69%(29200/42469);61.29±NA	27%(11276/42469);2296±NA	60%(25449/42469);0.89±NA	91%(38851/42469);905±NA	50%(21202/42469);0.13±NA	45%(19197/42469);0.48±NA	64%(27304/42469);48.55±NA	40%(16902/42469);44±NA	1%(303/42469);0±NA	17%(7393/42469);0±NA	29%(12112/42469);0±NA	5%(2100/42469);0±NA	27%(11529/42469);19±NA	34%(14381/42469);17814±NA	58%(24814/42469);0.69±NA	38%(16321/42469);61180±NA	51%(21521/42469);2.36±NA	85%(36052/42469);1±NA	71%(30111/42469);7270±NA	93%(39329/42469);128±NA	92%(38918/42469);110324±NA	75%(31741/42469);0.28±NA	98%(41460/42469);4.25±NA	82%(34774/42469);36±NA	94%(40129/42469);1.94±NA	86%(36394/42469);50287±NA	96%(40697/42469);6±NA	99%(42182/42469);17816±NA	100%(42364/42469);0.69±NA
DUMW01_sp012839765	1	27%(11618/42469);2562888±NA	53%(22458/42469);54.3±NA	26%(10907/42469);2266±NA	20%(8668/42469);0.86±NA	68%(28722/42469);854±NA	35%(14859/42469);0.05±NA	33%(13845/42469);0.44±NA	69%(29317/42469);49.49±NA	43%(18103/42469);45±NA	20%(8314/42469);1±NA	63%(26744/42469);1±NA	37%(15850/42469);0±NA	16%(6731/42469);0±NA	17%(7380/42469);16±NA	30%(12939/42469);16782±NA	54%(23125/42469);0.65±NA	31%(13352/42469);51377±NA	41%(17468/42469);2±NA	57%(24214/42469);0±NA	0%(81/42469);0±NA	18%(7762/42469);15±NA	18%(7508/42469);15470±NA	6%(2419/42469);0±NA	23%(9657/42469);0.6±NA	27%(11645/42469);5±NA	15%(6194/42469);0.14±NA	14%(5848/42469);3486±NA	1%(558/42469);0±NA	37%(15731/42469);0±NA	42%(18010/42469);0±NA
DUNF01_sp012838635	1	1%(444/42469);1040347±NA	3%(1457/42469);30.47±NA	1%(407/42469);939±NA	66%(27866/42469);0.89±NA	46%(19558/42469);827±NA	7%(2873/42469);-0.11±NA	7%(3119/42469);0.36±NA	21%(9113/42469);37.01±NA	0%(154/42469);16±NA	8%(3335/42469);0±NA	3%(1278/42469);0±NA	6%(2473/42469);0±NA	27%(11637/42469);0±NA	11%(4871/42469);13±NA	18%(7435/42469);12351±NA	87%(36978/42469);1.19±NA	3%(1073/42469);10482±NA	12%(5232/42469);1.01±NA	5%(2208/42469);0±NA	54%(22733/42469);0±NA	30%(12589/42469);26±NA	32%(13684/42469);26867±NA	57%(24095/42469);0±NA	89%(37835/42469);2.58±NA	19%(8234/42469);4±NA	64%(27109/42469);0.59±NA	25%(10594/42469);6163±NA	36%(15368/42469);0±NA	1%(284/42469);0±NA	1%(279/42469);0±NA
DUNF01_sp012839485	1	1%(336/42469);939461±NA	3%(1277/42469);29.91±NA	1%(345/42469);856±NA	40%(16871/42469);0.87±NA	19%(8113/42469);776±NA	7%(2848/42469);-0.11±NA	7%(3177/42469);0.36±NA	19%(8130/42469);36.33±NA	0%(158/42469);16±NA	9%(3753/42469);0±NA	1%(450/42469);0±NA	9%(3734/42469);0±NA	24%(10258/42469);0±NA	22%(9542/42469);17±NA	35%(15016/42469);18255±NA	98%(41430/42469);1.94±NA	42%(17714/42469);66426±NA	95%(40181/42469);7.07±NA	1%(246/42469);0±NA	57%(24395/42469);0±NA	12%(5039/42469);11±NA	7%(2762/42469);7543±NA	52%(22128/42469);0±NA	33%(14087/42469);0.8±NA	19%(8110/42469);4±NA	63%(26894/42469);0.58±NA	22%(9412/42469);5455±NA	39%(16742/42469);0±NA	4%(1603/42469);0±NA	4%(1790/42469);0±NA
DUNI01_sp012837285	1	17%(7318/42469);2166698±NA	47%(20027/42469);51.47±NA	19%(8170/42469);2042±NA	13%(5610/42469);0.84±NA	23%(9817/42469);785±NA	38%(16231/42469);0.06±NA	34%(14356/42469);0.44±NA	97%(41203/42469);55.55±NA	38%(16115/42469);43±NA	23%(9865/42469);1±NA	35%(14905/42469);1±NA	8%(3534/42469);0±NA	25%(10484/42469);0±NA	22%(9504/42469);17±NA	35%(14673/42469);18009±NA	70%(29714/42469);0.83±NA	51%(21715/42469);83119±NA	76%(32416/42469);3.84±NA	1%(554/42469);0±NA	56%(23865/42469);0±NA	21%(8922/42469);18±NA	16%(6942/42469);14505±NA	53%(22436/42469);0±NA	27%(11315/42469);0.67±NA	37%(15539/42469);8±NA	52%(21927/42469);0.43±NA	37%(15551/42469);9398±NA	82%(34916/42469);2±NA	72%(30538/42469);1000±NA	78%(33071/42469);0.05±NA
DUNI01_sp012839445	1	14%(5852/42469);2040785±NA	38%(16309/42469);47.41±NA	16%(7003/42469);1951±NA	12%(5185/42469);0.84±NA	21%(8750/42469);779±NA	30%(12670/42469);0.02±NA	28%(11814/42469);0.42±NA	99%(42145/42469);56.81±NA	1%(538/42469);22±NA	13%(5498/42469);0±NA	8%(3352/42469);0±NA	21%(8735/42469);0±NA	37%(15753/42469);0±NA	13%(5715/42469);14±NA	18%(7467/42469);12375±NA	51%(21535/42469);0.61±NA	47%(19817/42469);74728±NA	74%(31426/42469);3.66±NA	20%(8322/42469);0±NA	43%(18103/42469);0±NA	51%(21692/42469);47±NA	52%(21923/42469);43548±NA	37%(15775/42469);0±NA	82%(34832/42469);2.13±NA	47%(19963/42469);11±NA	77%(32570/42469);0.85±NA	56%(23676/42469);17343±NA	29%(12248/42469);0±NA	17%(7293/42469);0±NA	20%(8297/42469);0±NA
DUNJ01_sp012518745	1	5%(2049/42469);1559151±NA	22%(9303/42469);40.93±NA	5%(2315/42469);1523±NA	10%(4300/42469);0.84±NA	13%(5523/42469);758±NA	1%(245/42469);-0.18±NA	0%(143/42469);0.31±NA	66%(27911/42469);48.83±NA	1%(244/42469);19±NA	7%(2868/42469);0±NA	28%(11956/42469);0±NA	35%(14989/42469);0±NA	18%(7729/42469);0±NA	24%(10073/42469);18±NA	26%(11031/42469);15336±NA	78%(33189/42469);0.98±NA	31%(13346/42469);51356±NA	69%(29212/42469);3.29±NA	60%(25679/42469);0±NA	15%(6200/42469);0±NA	7%(2942/42469);7±NA	6%(2511/42469);7091±NA	9%(3884/42469);0±NA	15%(6473/42469);0.45±NA	36%(15186/42469);7±NA	47%(20130/42469);0.39±NA	24%(10379/42469);6034±NA	56%(23618/42469);1±NA	57%(24072/42469);237±NA	65%(27458/42469);0.01±NA
DUNJ01_sp012518955	1	11%(4468/42469);1908407±NA	6%(2559/42469);33.09±NA	14%(6003/42469);1877±NA	18%(7618/42469);0.85±NA	15%(6228/42469);764±NA	1%(524/42469);-0.17±NA	1%(562/42469);0.32±NA	40%(17085/42469);42.28±NA	9%(3731/42469);32±NA	38%(16308/42469);2±NA	9%(3654/42469);0±NA	20%(8574/42469);0±NA	38%(15946/42469);0±NA	22%(9276/42469);17±NA	24%(10110/42469);14592±NA	65%(27415/42469);0.76±NA	20%(8338/42469);35740±NA	38%(15928/42469);1.87±NA	20%(8606/42469);0±NA	41%(17442/42469);0±NA	16%(6970/42469);14±NA	12%(5255/42469);11654±NA	38%(16060/42469);0±NA	24%(9983/42469);0.61±NA	25%(10665/42469);5±NA	45%(18988/42469);0.36±NA	28%(11840/42469);6905±NA	65%(27476/42469);1±NA	59%(24984/42469);294±NA	59%(24892/42469);0.01±NA
DUNJ01_sp012839395	1	9%(3985/42469);1856459±NA	15%(6195/42469);37.91±NA	12%(5279/42469);1823±NA	14%(5884/42469);0.84±NA	10%(4253/42469);749±NA	1%(368/42469);-0.18±NA	0%(180/42469);0.31±NA	62%(26532/42469);48.17±NA	1%(292/42469);19±NA	36%(15383/42469);2±NA	40%(16875/42469);1±NA	2%(867/42469);0±NA	35%(14685/42469);0±NA	63%(26795/42469);29±NA	57%(24055/42469);24627±NA	90%(38424/42469);1.33±NA	20%(8602/42469);36529±NA	40%(17132/42469);1.97±NA	16%(6742/42469);0±NA	64%(27333/42469);0±NA	1%(576/42469);3±NA	1%(493/42469);2424±NA	67%(28629/42469);0±NA	2%(742/42469);0.13±NA	41%(17286/42469);9±NA	51%(21631/42469);0.42±NA	31%(13354/42469);7884±NA	71%(29956/42469);1±NA	51%(21701/42469);152±NA	57%(24051/42469);0.01±NA
DUNV01_sp012728375	1	23%(9600/42469);2378699±NA	35%(14757/42469);45.82±NA	25%(10825/42469);2259±NA	35%(15035/42469);0.87±NA	30%(12952/42469);800±NA	35%(14940/42469);0.05±NA	31%(13330/42469);0.44±NA	95%(40377/42469);54.84±NA	26%(11170/42469);40±NA	45%(19013/42469);3±NA	85%(36242/42469);3±NA	22%(9511/42469);0±NA	12%(4969/42469);0±NA	65%(27478/42469);30±NA	68%(28731/42469);28572±NA	87%(37011/42469);1.2±NA	33%(14204/42469);54154±NA	49%(20710/42469);2.28±NA	51%(21682/42469);0±NA	29%(12229/42469);0±NA	76%(32380/42469);80±NA	85%(35938/42469);88634±NA	34%(14568/42469);0±NA	96%(40930/42469);3.73±NA	65%(27550/42469);19±NA	78%(33173/42469);0.89±NA	62%(26396/42469);21283±NA	87%(36920/42469);3±NA	69%(29408/42469);789±NA	73%(30951/42469);0.03±NA
DUNV01_sp012839215	1	14%(6091/42469);2060342±NA	38%(16236/42469);47.34±NA	15%(6559/42469);1919±NA	19%(7983/42469);0.85±NA	29%(12204/42469);797±NA	28%(11730/42469);0.01±NA	27%(11605/42469);0.42±NA	91%(38811/42469);53.89±NA	24%(10252/42469);39±NA	39%(16767/42469);2±NA	46%(19671/42469);1±NA	15%(6547/42469);0±NA	43%(18250/42469);0±NA	46%(19555/42469);24±NA	27%(11394/42469);15624±NA	64%(27365/42469);0.76±NA	13%(5491/42469);27089±NA	21%(8750/42469);1.31±NA	81%(34415/42469);1±NA	84%(35774/42469);22364±NA	61%(25824/42469);58±NA	55%(23218/42469);46413±NA	95%(40341/42469);1.09±NA	84%(35775/42469);2.25±NA	41%(17509/42469);9±NA	64%(27370/42469);0.6±NA	45%(19112/42469);12456±NA	35%(14865/42469);0±NA	23%(9686/42469);0±NA	26%(11000/42469);0±NA
DUNV01_sp016841605	1	62%(26498/42469);4065565±NA	31%(13168/42469);44.35±NA	64%(27154/42469);3781±NA	44%(18805/42469);0.88±NA	22%(9472/42469);782±NA	31%(13041/42469);0.03±NA	29%(12296/42469);0.43±NA	98%(41685/42469);56.08±NA	29%(12122/42469);41±NA	6%(2704/42469);0±NA	29%(12239/42469);0±NA	34%(14337/42469);0±NA	23%(9662/42469);0±NA	99%(41900/42469);75±NA	95%(40435/42469);55803±NA	91%(38725/42469);1.37±NA	81%(34303/42469);183273±NA	83%(35334/42469);4.51±NA	100%(42429/42469);5±NA	100%(42418/42469);122381±NA	98%(41710/42469);195±NA	98%(41605/42469);164886±NA	100%(42294/42469);3.01±NA	97%(41293/42469);4.06±NA	72%(30514/42469);24±NA	82%(34738/42469);1.01±NA	81%(34432/42469);40945±NA	94%(39845/42469);5±NA	95%(40344/42469);6918±NA	94%(39999/42469);0.17±NA
DUNY01_sp012839145	1	28%(11777/42469);2577349±NA	17%(7230/42469);38.95±NA	30%(12615/42469);2413±NA	0%(202/42469);0.76±NA	4%(1590/42469);704±NA	15%(6500/42469);-0.05±NA	14%(6061/42469);0.39±NA	90%(38252/42469);53.58±NA	6%(2373/42469);30±NA	17%(7121/42469);1±NA	53%(22408/42469);1±NA	29%(12247/42469);0±NA	5%(1968/42469);0±NA	45%(18957/42469);24±NA	46%(19463/42469);21312±NA	70%(29564/42469);0.83±NA	33%(13866/42469);53010±NA	43%(18194/42469);2.06±NA	41%(17328/42469);0±NA	21%(8848/42469);0±NA	30%(12806/42469);26±NA	18%(7510/42469);15472±NA	24%(10217/42469);0±NA	23%(9717/42469);0.6±NA	48%(20313/42469);11±NA	61%(25867/42469);0.55±NA	49%(20899/42469);14234±NA	58%(24520/42469);1±NA	56%(23849/42469);231±NA	60%(25637/42469);0.01±NA
DUOA01_sp012839095	1	32%(13519/42469);2737519±NA	33%(14034/42469);45.16±NA	29%(12399/42469);2391±NA	26%(11098/42469);0.86±NA	82%(34757/42469);878±NA	32%(13572/42469);0.03±NA	31%(13123/42469);0.43±NA	84%(35869/42469);52.42±NA	68%(28755/42469);52±NA	59%(24954/42469);3±NA	73%(30821/42469);2±NA	17%(7267/42469);0±NA	41%(17358/42469);0±NA	7%(3068/42469);11±NA	8%(3509/42469);8277±NA	10%(4333/42469);0.3±NA	41%(17561/42469);65780±NA	51%(21844/42469);2.4±NA	25%(10755/42469);0±NA	38%(15939/42469);0±NA	37%(15758/42469);33±NA	41%(17219/42469);33723±NA	43%(18210/42469);0±NA	53%(22661/42469);1.23±NA	44%(18829/42469);10±NA	63%(26793/42469);0.58±NA	53%(22304/42469);15775±NA	26%(11232/42469);0±NA	15%(6429/42469);0±NA	17%(7121/42469);0±NA
DUOC01_sp012839065	1	7%(3057/42469);1736926±NA	10%(4193/42469);35.61±NA	7%(3097/42469);1627±NA	9%(3784/42469);0.83±NA	24%(10269/42469);788±NA	9%(4005/42469);-0.09±NA	7%(3058/42469);0.36±NA	59%(24880/42469);47.35±NA	11%(4484/42469);33±NA	25%(10413/42469);1±NA	39%(16398/42469);1±NA	3%(1400/42469);0±NA	30%(12876/42469);0±NA	23%(9664/42469);17±NA	31%(13098/42469);16890±NA	78%(33132/42469);0.97±NA	9%(3920/42469);22142±NA	20%(8297/42469);1.27±NA	9%(4016/42469);0±NA	66%(28201/42469);0±NA	26%(10881/42469);22±NA	18%(7779/42469);15924±NA	61%(25899/42469);0±NA	39%(16586/42469);0.92±NA	29%(12354/42469);6±NA	56%(23832/42469);0.48±NA	33%(13973/42469);8302±NA	71%(30221/42469);1±NA	52%(22065/42469);165±NA	57%(24172/42469);0.01±NA
DUOD01_sp012838995	1	11%(4646/42469);1924712±NA	27%(11326/42469);42.67±NA	12%(5194/42469);1817±NA	16%(6690/42469);0.85±NA	21%(8869/42469);779±NA	17%(7285/42469);-0.04±NA	17%(7284/42469);0.4±NA	77%(32850/42469);51.08±NA	64%(27268/42469);51±NA	41%(17551/42469);3±NA	54%(22992/42469);1±NA	27%(11280/42469);0±NA	4%(1774/42469);0±NA	34%(14370/42469);21±NA	30%(12914/42469);16767±NA	72%(30731/42469);0.87±NA	8%(3475/42469);20554±NA	14%(5993/42469);1.07±NA	40%(17061/42469);0±NA	18%(7571/42469);0±NA	39%(16733/42469);35±NA	42%(17730/42469);34680±NA	23%(9951/42469);0±NA	74%(31509/42469);1.8±NA	17%(7104/42469);3±NA	35%(14812/42469);0.28±NA	22%(9251/42469);5362±NA	86%(36563/42469);3±NA	69%(29293/42469);766±NA	76%(32274/42469);0.04±NA
DUOF01_sp012839015	1	1%(332/42469);937514±NA	6%(2440/42469);32.85±NA	1%(391/42469);915±NA	3%(1108/42469);0.8±NA	1%(526/42469);650±NA	11%(4595/42469);-0.08±NA	10%(4142/42469);0.37±NA	48%(20280/42469);44.6±NA	16%(6991/42469);36±NA	25%(10411/42469);1±NA	39%(16413/42469);1±NA	3%(1427/42469);0±NA	30%(12859/42469);0±NA	5%(1955/42469);9±NA	3%(1416/42469);5700±NA	51%(21594/42469);0.61±NA	22%(9131/42469);38056±NA	79%(33448/42469);4.06±NA	9%(3985/42469);0±NA	66%(28174/42469);0±NA	15%(6328/42469);13±NA	11%(4753/42469);10847±NA	61%(25869/42469);0±NA	50%(21444/42469);1.16±NA	33%(14154/42469);7±NA	74%(31614/42469);0.79±NA	30%(12698/42469);7448±NA	45%(19299/42469);0±NA	10%(4157/42469);0±NA	11%(4626/42469);0±NA
DUOG01_sp012838945	1	7%(2768/42469);1689313±NA	7%(2785/42469);33.51±NA	7%(2915/42469);1604±NA	26%(11065/42469);0.86±NA	11%(4668/42469);752±NA	11%(4559/42469);-0.08±NA	10%(4448/42469);0.37±NA	51%(21812/42469);45.56±NA	27%(11599/42469);40±NA	38%(16000/42469);2±NA	10%(4419/42469);0±NA	17%(7399/42469);0±NA	41%(17204/42469);0±NA	84%(35577/42469);39±NA	82%(34749/42469);35919±NA	98%(41737/42469);2.13±NA	13%(5563/42469);27279±NA	29%(12513/42469);1.61±NA	25%(10530/42469);0±NA	37%(15726/42469);0±NA	11%(4544/42469);10±NA	11%(4577/42469);10573±NA	42%(17985/42469);0±NA	25%(10414/42469);0.63±NA	50%(21166/42469);12±NA	76%(32090/42469);0.82±NA	48%(20570/42469);13898±NA	88%(37211/42469);3±NA	96%(40679/42469);7730±NA	99%(42107/42469);0.46±NA
DUOH01_sp012838955	1	26%(11149/42469);2523554±NA	40%(17026/42469);48.19±NA	25%(10589/42469);2238±NA	16%(6733/42469);0.85±NA	60%(25690/42469);845±NA	32%(13386/42469);0.03±NA	24%(10328/42469);0.42±NA	96%(40860/42469);55.25±NA	33%(13956/42469);42±NA	41%(17280/42469);3±NA	85%(35959/42469);3±NA	27%(11601/42469);0±NA	3%(1423/42469);0±NA	48%(20381/42469);25±NA	46%(19689/42469);21459±NA	71%(30165/42469);0.85±NA	6%(2755/42469);18063±NA	6%(2520/42469);0.72±NA	39%(16511/42469);0±NA	19%(7979/42469);0±NA	86%(36640/42469);103±NA	87%(36927/42469);94881±NA	22%(9403/42469);0±NA	96%(40973/42469);3.76±NA	11%(4795/42469);2±NA	8%(3352/42469);0.09±NA	8%(3560/42469);2255±NA	57%(24191/42469);1±NA	61%(25974/42469);364±NA	60%(25464/42469);0.01±NA
DUOL01_sp012838875	1	13%(5720/42469);2028121±NA	12%(4912/42469);36.52±NA	7%(2797/42469);1590±NA	7%(2777/42469);0.83±NA	85%(36158/42469);884±NA	13%(5479/42469);-0.06±NA	15%(6170/42469);0.39±NA	80%(33925/42469);51.55±NA	17%(7273/42469);37±NA	6%(2469/42469);0±NA	30%(12859/42469);0±NA	33%(13967/42469);0±NA	21%(8811/42469);0±NA	95%(40223/42469);53±NA	96%(40925/42469);60474±NA	100%(42269/42469);2.98±NA	75%(31870/42469);152984±NA	96%(40560/42469);7.54±NA	64%(27289/42469);0±NA	10%(4117/42469);0±NA	23%(9812/42469);19±NA	27%(11262/42469);22243±NA	13%(5496/42469);0±NA	47%(20064/42469);1.1±NA	39%(16733/42469);8±NA	71%(30076/42469);0.72±NA	50%(21205/42469);14568±NA	54%(23067/42469);1±NA	56%(23782/42469);228±NA	64%(27186/42469);0.01±NA
